## Supplementary material for "Comparative analysis of the molecular starvation response of Southern Ocean copepods": File S2 (part 67 of 82)

### Sheet: Full starvation data frame (continued)
Gene	logFC	CI.L	CI.R	AveExpr	t	adj.P.Val	SE	df	Species	OG	transcript	Homology	DE	Starve_conserved	Dispersion	SD	TPM	Symbol	Name
Prop_17282.21215	-0.0756902	-0.39485	0.24347	5.22166	-0.486645	0.883	0.155535	26.9477	Prop	N20.HOG0017284	TRINITY_DN71366_c0_g1_i2	Homolog	non-DE	No	-0.133072	0.335301	8.5887	THOC4_TAEGU	THO complex subunit 4
Acutus_14873.13206	-0.02856	-0.855466	0.798346	4.28826	-0.0697536	0.980805	0.409441	40.9629	Acutus	N20.HOG0017283	contig21727.1	Homolog	non-DE	No	1.1774	2.05824	6.74961	THOC4_XENTR	THO complex subunit 4
Prop_17282.17907	0.105575	-0.0733557	0.284506	4.99853	1.21076	0.625497	0.0871975	26.9477	Prop	N20.HOG0028156	TRINITY_DN72603_c3_g2_i3	Homolog	non-DE	No	-2.44484	0.160269	7.49466	THOC5_BOVIN	THO complex subunit 5 homolog
Prop_17282.17906	0.171975	-0.0325175	0.376468	4.68115	1.72571	0.440556	0.0996545	26.9477	Prop	N20.HOG0028156	TRINITY_DN72603_c3_g1_i1	Homolog	non-DE	No	-1.20514	0.205741	8.56052	THOC5_DANRE	THO complex subunit 5 homolog
Prop_17282.17904	-1.07463	-1.93301	-0.216255	-0.39997	-2.56899	0.204661	0.418308	26.9477	Prop	N20.HOG0028156	TRINITY_DN72603_c3_g2_i2	Homolog	non-DE	No	-0.653717	0.739477	3.2761	THOC5_HUMAN	THO complex subunit 5 homolog
Prop_17282.17913	-0.237245	-1.30977	0.835276	-0.59298	-0.453913	0.892277	0.522667	26.9477	Prop	N20.HOG0028156	TRINITY_DN72603_c2_g1_i5	Homolog	non-DE	No	-0.336296	0.806764	3.56604	THOC5_XENTR	THO complex subunit 5 homolog
Acutus_14873.38311	0.255223	-0.237661	0.748107	3.9964	1.04551	0.619765	0.244113	41.3106	Acutus	N20.HOG0035143	contig161046.1	Homolog	non-DE	No	-0.182932	0.616879	7.20802	THOC6_DANRE	THO complex subunit 6 homolog
Prop_17282.31511	0.17937	-0.0396048	0.398345	3.82299	1.68088	0.456103	0.106712	26.9477	Prop	N20.HOG0035143	TRINITY_DN51687_c0_g1_i9	Homolog	non-DE	No	-1.40986	0.311047	6.06301	THOC6_DANRE	THO complex subunit 6 homolog
Acutus_14873.39527	0.267058	0.0419432	0.492172	4.71469	2.39527	0.153777	0.111494	41.3106	Acutus	N20.HOG0033725	contig239164.1	Homolog	non-DE	No	-1.29459	0.280019	8.54507	THOC7_XENTR	THO complex subunit 7 homolog
Acutus_14873.39528	-0.0629619	-0.351247	0.225323	4.01023	-0.44097	0.864699	0.142781	41.3106	Acutus	N20.HOG0033726	contig224777.1	Homolog	non-DE	No	-1.16098	0.337242	7.8306	THOC7_XENTR	THO complex subunit 7 homolog
Prop_17282.37029	0.154024	-0.0453307	0.353379	5.98815	1.58542	0.489033	0.0971506	26.9477	Prop	N20.HOG0033724	TRINITY_DN66505_c0_g3_i1	Homolog	non-DE	No	-0.822232	0.230058	9.12767	THOC7_XENTR	THO complex subunit 7 homolog
Prop_17282.20915	0.105511	-0.0625537	0.273575	6.12384	1.28825	0.596018	0.081902	26.9477	Prop	N20.HOG0018030	TRINITY_DN74644_c2_g2_i2	Homolog	non-DE	No	-1.59907	0.196017	8.97516	THOP1_HUMAN	Thimet oligopeptidase
Acutus_22298.0	-0.598322	-1.43136	0.234719	-0.241192	-1.45018	0.446157	0.412585	41.3106	Acutus	N20.HOG0018031	contig37880.1	Single-copy ortholog	non-DE	No	0.0865264	1.73554	2.76981	THOP1_MOUSE	Thimet oligopeptidase
Acutus_14873.22149	0.298033	-0.10412	0.700186	7.06093	1.49674	0.42687	0.199121	40.9303	Acutus	N20.HOG0018028	contig37156.1	Homolog	non-DE	No	0.94382	0.784992	9.335	THOP1_MOUSE	Thimet oligopeptidase
Prop_37515.0	0.654367	0.0547892	1.25395	1.59159	2.23953	0.281684	0.292189	26.9477	Prop	N20.HOG0018031	TRINITY_DN64606_c0_g1_i2	Single-copy ortholog	non-DE	No	-0.235617	0.884111	3.07037	THOP1_MOUSE	Thimet oligopeptidase
Prop_36633.1	-0.174794	-0.9752	0.625612	2.1635	-0.448184	0.89409	0.390006	26.8715	Prop	N20.HOG0018030	TRINITY_DN33089_c0_g1_i1	Homolog	non-DE	No	0.89783	0.722387	7.78132	THOP1_MOUSE	Thimet oligopeptidase
Acutus_14873.21891	-0.126827	-2.30336	2.0497	2.11693	-0.117754	0.96826	1.07705	40.1589	Acutus	N20.HOG0018029	contig41122.1	Homolog	non-DE	No	2.57184	3.7827	6.75568	THOP1_RAT	Thimet oligopeptidase
Prop_24913.2	-0.962012	-2.77471	0.850683	-1.24859	-1.08916	0.672911	0.883264	26.8775	Prop	N20.HOG0032186	TRINITY_DN72998_c1_g1_i16	Homolog	non-DE	No	0.674543	1.29458	0.904355	THSD1_HUMAN	Thrombospondin type-1 domain-containing protein 1
Acutus_14873.32429	0.993382	-0.372786	2.35955	-1.44213	1.46813	0.438942	0.676629	41.3106	Acutus	N20.HOG0032186	contig12337.2	Homolog	non-DE	No	-0.507247	1.29359	0.72841	THSD1_MOUSE	Thrombospondin type-1 domain-containing protein 1
Acutus_14873.32431	0.421085	-0.369972	1.21214	2.6704	1.07477	0.607768	0.391791	41.3106	Acutus	N20.HOG0032186	contig12213.1	Homolog	non-DE	No	-0.423159	1.00386	4.66747	THSD1_MOUSE	Thrombospondin type-1 domain-containing protein 1
Prop_29993.9	-0.0169472	-0.590646	0.556752	-0.333909	-0.0606168	0.987547	0.279578	26.9477	Prop	N20.HOG0031800	TRINITY_DN74393_c1_g1_i10	Homolog	non-DE	No	-1.83031	0.542176	1.46536	THSD4_HUMAN	Thrombospondin type-1 domain-containing protein 4
Prop_29993.8	NA	NA	NA	NA	NA	NA	NA	NA	Prop	N20.HOG0031800	TRINITY_DN74393_c1_g1_i6	Homolog	non-DE	No	NA	NA	1.39799	THSD4_HUMAN	Thrombospondin type-1 domain-containing protein 4
Acutus_20728.1	-0.750455	-2.12636	0.625449	-3.26661	-1.10126	0.596326	0.681451	41.3106	Acutus	N20.HOG0031800	contig180816.1	Homolog	non-DE	No	-0.560274	1.0704	0.860787	THSD4_MOUSE	Thrombospondin type-1 domain-containing protein 4
Prop_29993.5	NA	NA	NA	NA	NA	NA	NA	NA	Prop	N20.HOG0031800	TRINITY_DN74393_c1_g1_i9	Homolog	non-DE	No	NA	NA	1.87443	THSD4_MOUSE	Thrombospondin type-1 domain-containing protein 4
Prop_29993.1	NA	NA	NA	NA	NA	NA	NA	NA	Prop	N20.HOG0031800	TRINITY_DN74393_c0_g1_i6	Homolog	non-DE	No	NA	NA	1.18613	THSD4_MOUSE	Thrombospondin type-1 domain-containing protein 4
Acutus_14873.13754	-0.286599	-1.33201	0.758814	3.21168	-0.553605	0.822866	0.517696	41.1231	Acutus	N20.HOG0035162	contig105891.1	Homolog	non-DE	No	1.14306	1.69832	6.58754	THTPA_MOUSE	Thiamine-triphosphatase
Acutus_14873.13753	0.890308	0.059158	1.72146	3.76628	2.16279	0.207563	0.411648	41.3106	Acutus	N20.HOG0035162	contig105950.1	Homolog	non-DE	No	0.363848	1.07367	6.75847	THTPA_RAT	Thiamine-triphosphatase
Prop_17282.30089	0.230291	0.0705536	0.390028	5.02692	2.95836	0.135978	0.0778439	26.9477	Prop	N20.HOG0035162	TRINITY_DN63789_c0_g1_i1	Homolog	non-DE	No	-1.76086	0.195983	7.37944	THTPA_RAT	Thiamine-triphosphatase
Acutus_14873.35186	0.203541	0.0415591	0.365523	4.90501	2.53711	0.126132	0.0802256	41.3106	Acutus	N20.HOG0034375	contig149012.1	Single-copy ortholog	non-DE	No	-2.11923	0.207588	8.19592	THUM1_BOVIN	THUMP domain-containing protein 1
Prop_17282.19308	0.136191	-0.052679	0.325062	4.82853	1.47968	0.527433	0.0920414	26.9477	Prop	N20.HOG0034375	TRINITY_DN50477_c0_g1_i1	Single-copy ortholog	non-DE	No	-1.98981	0.194566	7.66063	THUM1_BOVIN	THUMP domain-containing protein 1
Prop_17282.30835	1.95376	0.250615	3.6569	1.49416	2.35771	0.253328	0.828669	26.0661	Prop	N20.HOG0036630	TRINITY_DN62468_c1_g2_i4	Homolog	non-DE	No	0.546122	1.54328	4.01255	THYN1_CHICK	Thymocyte nuclear protein 1
Acutus_14873.23567	0.127628	-0.249079	0.504334	4.12844	0.684061	0.773267	0.186573	41.3106	Acutus	N20.HOG0036630	contig254969.1	Homolog	non-DE	No	-0.000837353	0.50997	8.26063	THYN1_DANRE	Thymocyte nuclear protein 1
Prop_17282.30834	0.558258	0.169917	0.9466	3.76996	2.94987	0.137177	0.189248	26.9477	Prop	N20.HOG0036630	TRINITY_DN62468_c1_g2_i1	Homolog	non-DE	No	-0.251597	0.467538	7.02886	THYN1_DANRE	Thymocyte nuclear protein 1
Acutus_14873.30518	0.157971	0.00373188	0.31221	5.3135	2.06793	0.233293	0.0763909	41.3106	Acutus	N20.HOG0036840	contig294181.1	Single-copy ortholog	non-DE	No	-2.00494	0.185343	9.50689	TI16B_XENLA	Mitochondrial import inner membrane translocase subunit tim16-B
Prop_17282.22916	0.0736359	-0.13098	0.278252	5.06265	0.738466	0.800856	0.0997148	26.9477	Prop	N20.HOG0036840	TRINITY_DN40262_c0_g1_i1	Single-copy ortholog	non-DE	No	-0.605219	0.252484	9.0798	TI16B_XENLA	Mitochondrial import inner membrane translocase subunit tim16-B
Acutus_14873.16104	1.40001	-0.621163	3.42118	0.928585	1.39861	0.468295	1.001	41.2561	Acutus	N20.HOG0031789	contig154224.1	Homolog	non-DE	No	0.952946	1.96549	5.34864	TI17A_HUMAN	Mitochondrial import inner membrane translocase subunit Tim17-A
Acutus_14873.16105	0.0631049	-0.0851277	0.211338	6.17296	0.859553	0.699547	0.0734159	41.3106	Acutus	N20.HOG0031789	contig269365.1	Homolog	non-DE	No	-0.887938	0.221866	10.3662	TI17A_HUMAN	Mitochondrial import inner membrane translocase subunit Tim17-A
Acutus_14873.41991	-0.162773	-0.773316	0.44777	3.68761	-0.538294	0.828998	0.302387	41.3106	Acutus	N20.HOG0065397	contig26885.1	Single-copy ortholog	non-DE	No	-0.199061	0.731242	6.25	TI214_PINKO	Protein TIC 214
Acutus_14873.30878	0.111252	-0.0324565	0.25496	5.29251	1.56307	0.401054	0.0711751	41.3106	Acutus	N20.HOG0035239	contig105991.1	Single-copy ortholog	non-DE	No	-2.54011	0.189102	7.96998	TI50C_DROME	Mitochondrial import inner membrane translocase subunit TIM50-C
Prop_47828.0	0.00892426	-0.11291	0.130758	5.84042	0.150309	0.96685	0.0593728	26.9477	Prop	N20.HOG0035239	TRINITY_DN64501_c0_g1_i1	Single-copy ortholog	non-DE	No	-3.19126	0.106589	7.62138	TI50C_DROME	Mitochondrial import inner membrane translocase subunit TIM50-C
Acutus_14873.32751	0.186429	0.043092	0.329766	5.88229	2.62608	0.111056	0.0709913	41.3106	Acutus	NA	NA	Species-specific	non-DE	No	-1.89779	0.196493	8.4047	TIA1_HUMAN	Nucleolysin TIA-1 isoform p40
Acutus_21816.0	0.0405932	-0.98329	1.06448	-3.01421	0.0800491	0.978184	0.507104	41.3106	Acutus	N20.HOG0021615	contig144795.1	Single-copy ortholog	non-DE	No	-1.46178	0.838417	0.361892	TIA1_HUMAN	Nucleolysin TIA-1 isoform p40
Prop_11654.0	0.173486	-0.368246	0.715217	-0.325028	0.657143	0.82992	0.264	26.9477	Prop	N20.HOG0021615	TRINITY_DN26630_c0_g1_i2	Single-copy ortholog	non-DE	No	-1.9049	0.540069	1.22365	TIA1_HUMAN	Nucleolysin TIA-1 isoform p40
Prop_17282.8050	0.0497954	-0.0897528	0.189344	6.1088	0.732227	0.803486	0.0680054	26.9477	Prop	N20.HOG0021614	TRINITY_DN51982_c0_g1_i1	Homolog	non-DE	No	-1.87911	0.155178	7.64307	TIA1_HUMAN	Nucleolysin TIA-1 isoform p40
Acutus_14873.18234	1.35427	0.283849	2.4247	4.15683	2.55537	0.123136	0.529972	40.8417	Acutus	N20.HOG0022453	contig755.1	Homolog	non-DE	No	0.531151	1.71974	5.09584	TICRR_XENLA	Treslin
Prop_17282.16762	-0.362635	-0.946728	0.221458	1.92357	-1.274	0.601339	0.284643	26.9477	Prop	N20.HOG0020033	TRINITY_DN71950_c0_g1_i2	Homolog	non-DE	No	-0.499767	0.733549	4.31487	TID_DROME	Protein tumorous imaginal discs, mitochondrial
Acutus_14873.27096	0.334357	0.183373	0.485341	6.12009	4.47128	0.00456107	0.0747787	41.3106	Acutus	N20.HOG0020034	contig63641.1	Homolog	DE	No	-1.721	0.255458	8.38142	TID_DROVI	Protein tumorous imaginal discs, mitochondrial
Prop_17282.43303	-0.335348	-0.700839	0.0301441	2.93508	-1.88278	0.389143	0.178113	26.9477	Prop	N20.HOG0020034	TRINITY_DN73812_c1_g1_i3	Homolog	non-DE	No	-0.705222	0.37439	6.55715	TID_DROVI	Protein tumorous imaginal discs, mitochondrial
Prop_17282.16761	-0.62886	-2.75788	1.50016	-1.55487	-0.606114	0.846629	1.03753	26.9477	Prop	N20.HOG0020033	TRINITY_DN71950_c0_g1_i3	Homolog	non-DE	No	0.394231	1.26116	1.21945	TID_DROVI	Protein tumorous imaginal discs, mitochondrial
Prop_17282.43299	0.244544	-1.20152	1.6906	-0.150089	0.347026	0.921303	0.704685	26.9343	Prop	N20.HOG0020034	TRINITY_DN73812_c1_g2_i1	Homolog	non-DE	No	0.947246	1.24286	5.23365	TID_DROVI	Protein tumorous imaginal discs, mitochondrial
Prop_50821.1	0.1715	-0.188173	0.531173	2.7338	0.978447	0.715367	0.175278	26.9477	Prop	N20.HOG0036560	TRINITY_DN68014_c0_g2_i3	Homolog	non-DE	No	-1.10052	0.33666	6.88329	TID_DROVI	Protein tumorous imaginal discs, mitochondrial
Prop_18889.0	0.125092	-0.158137	0.408322	3.32766	0.9063	0.743516	0.138025	26.9477	Prop	N20.HOG0037119	TRINITY_DN64446_c0_g1_i1	Homolog	non-DE	No	-1.70896	0.323825	5.19714	TID_DROVI	Protein tumorous imaginal discs, mitochondrial
Prop_17282.43307	0.0457886	-0.349845	0.441422	2.44523	0.23749	0.947359	0.192802	26.9477	Prop	N20.HOG0020034	TRINITY_DN70300_c1_g1_i1	Homolog	non-DE	No	-0.584113	0.359935	7.33409	TID_DROVI	Protein tumorous imaginal discs, mitochondrial
Prop_17282.43304	0.026091	-0.312013	0.364196	2.93812	0.158351	0.965092	0.164767	26.9477	Prop	N20.HOG0020034	TRINITY_DN73812_c1_g1_i2	Homolog	non-DE	No	-1.04371	0.33662	6.73521	TID_DROVI	Protein tumorous imaginal discs, mitochondrial
Prop_17282.16760	NA	NA	NA	NA	NA	NA	NA	NA	Prop	N20.HOG0020033	TRINITY_DN71950_c0_g1_i1	Homolog	non-DE	No	NA	NA	0.607423	TID_DROVI	Protein tumorous imaginal discs, mitochondrial
Prop_17282.43301	NA	NA	NA	NA	NA	NA	NA	NA	Prop	N20.HOG0020034	TRINITY_DN73812_c1_g2_i5	Homolog	non-DE	No	NA	NA	3.19752	TID_DROVI	Protein tumorous imaginal discs, mitochondrial
Acutus_14873.12294	-0.115323	-0.628472	0.397825	3.07627	-0.453761	0.860031	0.25415	41.3106	Acutus	N20.HOG0025797	contig2274.3	Single-copy ortholog	non-DE	No	-1.17622	0.6636	4.49371	TIF1A_MOUSE	Transcription intermediary factor 1-alpha
Acutus_14873.46412	-0.0795206	-1.26663	1.10759	-0.866605	-0.135252	0.963338	0.587945	41.3106	Acutus	N20.HOG0021596	contig210414.1	Homolog	non-DE	No	-0.069341	1.43728	3.6992	TIGAR_BOVIN	Fructose-2,6-bisphosphatase TIGAR
Acutus_14873.46415	NA	NA	NA	NA	NA	NA	NA	NA	Acutus	N20.HOG0021596	contig218282.1	Homolog	non-DE	No	NA	NA	0.777654	TIGAR_BOVIN	Fructose-2,6-bisphosphatase TIGAR
Acutus_14873.46414	1.4149	-1.062	3.89181	-0.991071	1.15342	0.574426	1.2267	41.2561	Acutus	N20.HOG0021596	contig192332.1	Homolog	non-DE	No	1.58006	2.65199	4.81449	TIGAR_XENLA	Fructose-2,6-bisphosphatase TIGAR
Acutus_14873.52035	1.25179	-0.47852	2.9821	-0.794971	1.4607	0.442119	0.85698	41.3106	Acutus	N20.HOG0021597	contig243702.1	Homolog	non-DE	No	0.338506	1.77689	3.74025	TIGAR_XENTR	Fructose-2,6-bisphosphatase TIGAR
Acutus_14873.52034	0.0677327	-0.123688	0.259154	4.52942	0.714435	0.760712	0.094806	41.3106	Acutus	N20.HOG0021597	contig238379.1	Homolog	non-DE	No	-1.9831	0.227571	8.11966	TIGAR_XENTR	Fructose-2,6-bisphosphatase TIGAR
Prop_39686.4	0.610367	-0.285864	1.5066	-1.79346	1.3975	0.556298	0.436756	26.9477	Prop	N20.HOG0021596	TRINITY_DN56511_c0_g1_i5	Homolog	non-DE	No	0.480669	1.10013	2.64721	TIGAR_XENTR	Fructose-2,6-bisphosphatase TIGAR
Prop_39686.0	NA	NA	NA	NA	NA	NA	NA	NA	Prop	N20.HOG0021596	TRINITY_DN56511_c0_g1_i4	Homolog	non-DE	No	NA	NA	-0.799507	TIGAR_XENTR	Fructose-2,6-bisphosphatase TIGAR
Acutus_14873.46413	-0.641642	-1.38263	0.0993428	1.45748	-1.74839	0.333123	0.366991	41.3106	Acutus	N20.HOG0021596	contig170917.1	Homolog	non-DE	No	-0.101243	1.04026	5.4917	TIGRB_DANRE	Fructose-2,6-bisphosphatase TIGAR B
Prop_17282.44880	0.569551	-2.39381	3.53291	-1.31113	0.39519	0.909371	1.44121	25.8367	Prop	N20.HOG0021597	TRINITY_DN50993_c0_g1_i1	Homolog	non-DE	No	1.80523	2.0261	3.58035	TIGRB_DANRE	Fructose-2,6-bisphosphatase TIGAR B
Prop_17282.41498	0.133458	-0.0388679	0.305783	5.58041	1.58919	0.487838	0.0839786	26.9477	Prop	N20.HOG0024430	TRINITY_DN49657_c0_g1_i1	Single-copy ortholog	non-DE	No	-2.05966	0.185167	7.18504	TIGRB_DANRE	Fructose-2,6-bisphosphatase TIGAR B
Prop_17282.44881	0.189233	-0.390416	0.768881	1.12409	0.669904	0.825549	0.282477	26.9477	Prop	N20.HOG0021597	TRINITY_DN50993_c0_g1_i2	Homolog	non-DE	No	-0.914506	0.564228	4.45924	TIGRB_DANRE	Fructose-2,6-bisphosphatase TIGAR B
Prop_39686.2	NA	NA	NA	NA	NA	NA	NA	NA	Prop	N20.HOG0021596	TRINITY_DN56511_c0_g1_i1	Homolog	non-DE	No	NA	NA	1.8907	TIGRB_DANRE	Fructose-2,6-bisphosphatase TIGAR B
Prop_39686.3	NA	NA	NA	NA	NA	NA	NA	NA	Prop	N20.HOG0021596	TRINITY_DN56511_c0_g1_i3	Homolog	non-DE	No	NA	NA	1.35682	TIGRB_DANRE	Fructose-2,6-bisphosphatase TIGAR B
Prop_39686.1	NA	NA	NA	NA	NA	NA	NA	NA	Prop	N20.HOG0021596	TRINITY_DN56511_c0_g1_i6	Homolog	non-DE	No	NA	NA	0.320186	TIGRB_DANRE	Fructose-2,6-bisphosphatase TIGAR B
Acutus_14873.16147	0.33523	0.0580591	0.612401	5.00862	2.44202	0.144281	0.137276	41.3106	Acutus	N20.HOG0035658	contig52998.1	Single-copy ortholog	non-DE	No	-1.08545	0.358546	7.36961	TIKI2_MOUSE	Metalloprotease TIKI2
Prop_39797.0	-0.0963544	-0.514272	0.321563	1.35974	-0.47311	0.887127	0.203662	26.9477	Prop	N20.HOG0035658	TRINITY_DN55560_c0_g1_i4	Single-copy ortholog	non-DE	No	-2.03546	0.390528	2.98612	TIKI2_MOUSE	Metalloprotease TIKI2
Prop_50055.0	-0.122676	-0.501753	0.256402	2.94619	-0.664065	0.827386	0.184734	26.9477	Prop	N20.HOG0036660	TRINITY_DN59171_c0_g2_i3	Single-copy ortholog	non-DE	No	-1.46256	0.420319	4.22515	TIM_DROHY	Protein timeless
Acutus_14873.10250	-0.0757995	-0.463756	0.312157	3.26391	-0.39449	0.881159	0.192145	41.3106	Acutus	N20.HOG0026898	contig8237.1	Single-copy ortholog	non-DE	No	-0.780372	0.620968	5.78038	TIM_DROME	Protein timeless
Prop_17282.36154	0.47347	0.163113	0.783826	5.32616	3.13049	0.111283	0.151245	26.9477	Prop	N20.HOG0026898	TRINITY_DN72431_c0_g1_i5	Single-copy ortholog	non-DE	No	-0.923158	0.41568	5.90376	TIM_DROME	Protein timeless
Acutus_14873.11251	-0.446209	-0.925598	0.033179	2.0784	-1.87934	0.289648	0.237429	41.3106	Acutus	N20.HOG0036660	contig59560.1	Single-copy ortholog	non-DE	No	-0.989445	0.689955	4.77941	TIM_DROVI	Protein timeless
Acutus_14873.17229	0.0915966	-0.209366	0.392559	6.79478	0.614498	0.799863	0.149059	41.3106	Acutus	N20.HOG0024268	contig4184.1	Homolog	non-DE	No	-0.645344	0.468033	7.40624	TIM_HUMAN	Protein timeless homolog
Prop_17282.19296	0.355895	0.160342	0.551447	6.91102	3.73456	0.0534809	0.0952976	26.9477	Prop	N20.HOG0024268	TRINITY_DN75300_c1_g1_i2	Homolog	non-DE	No	-1.79465	0.229953	7.17775	TIM_RAT	Protein timeless homolog
Acutus_14873.32048	0.652233	-0.630463	1.93493	0.577651	1.02667	0.627561	0.635287	41.3106	Acutus	N20.HOG0036518	contig273215.1	Homolog	non-DE	No	0.502543	1.51937	5.11909	TIM21_XENLA	Mitochondrial import inner membrane translocase subunit Tim21
Acutus_14873.32049	0.341421	-0.406276	1.08912	2.96758	0.921972	0.672066	0.370316	41.3106	Acutus	N20.HOG0036518	contig273610.1	Homolog	non-DE	No	0.596957	1.21091	7.09743	TIM21_XENLA	Mitochondrial import inner membrane translocase subunit Tim21
Acutus_14873.32050	-0.258365	-1.67856	1.16183	1.22626	-0.367364	0.890413	0.703294	41.133	Acutus	N20.HOG0036518	contig273306.1	Homolog	non-DE	No	NA	2.72234	6.48011	TIM21_XENLA	Mitochondrial import inner membrane translocase subunit Tim21
Prop_17282.43502	-0.0136239	-0.209294	0.182047	3.8833	-0.142875	0.968741	0.0953552	26.9477	Prop	N20.HOG0036224	TRINITY_DN55385_c0_g2_i1	Single-copy ortholog	non-DE	No	-1.46112	0.191756	8.71949	TIM22_RAT	Mitochondrial import inner membrane translocase subunit Tim22
Acutus_14873.32955	0.198065	0.0275067	0.368624	4.45892	2.3447	0.164296	0.0844734	41.3106	Acutus	N20.HOG0036224	contig267170.1	Single-copy ortholog	non-DE	No	-1.87763	0.216164	8.96915	TIM22_XENTR	Mitochondrial import inner membrane translocase subunit Tim22
Acutus_14873.16001	0.0768709	-0.0195565	0.173298	6.52042	1.60959	0.383909	0.0477581	41.3106	Acutus	N20.HOG0031788	contig211473.1	Homolog	non-DE	No	-1.93107	0.139016	10.6514	TIM23_DANRE	Mitochondrial import inner membrane translocase subunit Tim23
Prop_17282.17030	0.245697	0.032786	0.458609	6.68214	2.36801	0.249761	0.103757	26.9477	Prop	N20.HOG0031788	TRINITY_DN72806_c0_g1_i1	Homolog	non-DE	No	-0.395154	0.271907	10.2354	TIM23_DANRE	Mitochondrial import inner membrane translocase subunit Tim23
Prop_17282.17031	-2.45031	-6.98333	2.08271	-0.984417	-1.11289	0.663916	2.20176	25.1741	Prop	N20.HOG0031788	TRINITY_DN72806_c0_g1_i2	Homolog	non-DE	No	3.35764	2.69473	6.26149	TIM23_DANRE	Mitochondrial import inner membrane translocase subunit Tim23
Acutus_14873.15999	NA	NA	NA	NA	NA	NA	NA	NA	Acutus	N20.HOG0031788	contig171568.1	Homolog	non-DE	No	NA	NA	-0.468293	TIM23_DANRE	Mitochondrial import inner membrane translocase subunit Tim23
Acutus_14873.27712	0.0739188	-0.215397	0.363234	7.22093	0.515865	0.838778	0.143291	41.3106	Acutus	N20.HOG0038382	contig34121.1	Single-copy ortholog	non-DE	No	0.0738915	0.372482	10.0109	TIM29_HUMAN	Mitochondrial import inner membrane translocase subunit Tim29
Prop_17282.16697	-0.0184951	-0.220114	0.183123	4.50321	-0.188238	0.958309	0.0982539	26.9477	Prop	N20.HOG0038382	TRINITY_DN72814_c1_g2_i1	Single-copy ortholog	non-DE	No	-0.959709	0.223594	9.04713	TIM29_MOUSE	Mitochondrial import inner membrane translocase subunit Tim29
Acutus_14873.21343	0.00450819	-0.367685	0.376701	5.49693	0.0244561	0.993066	0.184338	41.3106	Acutus	N20.HOG0035073	contig92395.1	Single-copy ortholog	non-DE	No	0.290272	0.577055	8.24829	TIM44_MOUSE	Mitochondrial import inner membrane translocase subunit TIM44
Prop_17282.25278	0.157678	0.0166432	0.298713	6.9985	2.29417	0.267206	0.0687298	26.9477	Prop	N20.HOG0035073	TRINITY_DN69265_c0_g3_i1	Single-copy ortholog	non-DE	No	-2.36124	0.147687	8.69897	TIM44_MOUSE	Mitochondrial import inner membrane translocase subunit TIM44
Acutus_14873.12184	0.498486	0.0688474	0.928125	2.19322	2.34263	0.164685	0.212789	41.3106	Acutus	N20.HOG0027482	contig336541.1	Homolog	non-DE	No	-0.716462	0.478451	7.14326	TIM8_DROME	Mitochondrial import inner membrane translocase subunit Tim8
Acutus_14873.12183	0.52149	0.0264463	1.01653	1.23608	2.12694	0.216482	0.245183	41.3106	Acutus	N20.HOG0027482	contig361973.1	Homolog	non-DE	No	-1.01619	0.516117	6.21432	TIM8A_XENLA	Mitochondrial import inner membrane translocase subunit Tim8 A
Acutus_14873.12185	0.719808	-0.767048	2.20667	-2.87594	0.977465	0.64801	0.736403	41.3106	Acutus	N20.HOG0027482	contig308100.1	Homolog	non-DE	No	-0.307586	1.13169	2.67075	TIM8A_XENLA	Mitochondrial import inner membrane translocase subunit Tim8 A
Acutus_14873.12181	0.145293	-2.20359	2.49418	-4.79789	0.124892	0.966135	1.16335	41.3106	Acutus	N20.HOG0027482	contig353561.1	Homolog	non-DE	No	NA	1.68072	2.65608	TIM8A_XENLA	Mitochondrial import inner membrane translocase subunit Tim8 A
Acutus_14873.12182	-0.5473	-2.47978	1.38518	-1.27023	-0.571826	0.816328	0.957109	41.3106	Acutus	N20.HOG0027482	contig382199.1	Homolog	non-DE	No	0.524956	1.68872	4.34575	TIM8A_XENLA	Mitochondrial import inner membrane translocase subunit Tim8 A
Prop_35790.2	0.381807	-0.0712413	0.834855	1.92137	1.72934	0.439719	0.220782	26.9477	Prop	N20.HOG0027482	TRINITY_DN67400_c0_g1_i6	Homolog	non-DE	No	-0.670598	0.474326	5.75952	TIM8A_XENLA	Mitochondrial import inner membrane translocase subunit Tim8 A
Prop_35790.1	-0.29475	-1.7378	1.1483	0.518708	-0.419161	0.901814	0.70319	26.9114	Prop	N20.HOG0027482	TRINITY_DN67400_c0_g1_i5	Homolog	non-DE	No	0.983192	1.25991	5.31118	TIM8A_XENLA	Mitochondrial import inner membrane translocase subunit Tim8 A
Prop_35790.0	0.173707	-0.393073	0.740488	2.53431	0.628904	0.839458	0.276207	26.9477	Prop	N20.HOG0027482	TRINITY_DN67400_c0_g1_i4	Homolog	non-DE	No	0.263662	0.610559	6.84559	TIM8A_XENLA	Mitochondrial import inner membrane translocase subunit Tim8 A
Prop_35790.3	0.112352	-0.316709	0.541412	2.2111	0.537331	0.867265	0.209092	26.9477	Prop	N20.HOG0027482	TRINITY_DN67400_c0_g1_i7	Homolog	non-DE	No	-0.508188	0.46083	6.5526	TIM8A_XENLA	Mitochondrial import inner membrane translocase subunit Tim8 A
Prop_6330.0	NA	NA	NA	NA	NA	NA	NA	NA	Prop	N20.HOG0024818	TRINITY_DN29762_c0_g1_i1	Homolog	non-DE	No	NA	NA	1.46179	TINAG_HUMAN	Tubulointerstitial nephritis antigen
Acutus_11228.0	-1.24339	-2.66144	0.174671	-1.15885	-1.77038	0.325599	0.702328	41.3106	Acutus	N20.HOG0024819	contig96964.2	Homolog	non-DE	No	0.83239	1.95524	3.9062	TINAL_HUMAN	Tubulointerstitial nephritis antigen-like
Acutus_14873.8588	0.383666	-0.29555	1.06288	0.648873	1.14051	0.58014	0.336399	41.3106	Acutus	N20.HOG0024817	contig84887.1	Homolog	non-DE	No	-0.549052	1.05026	4.14373	TINAL_HUMAN	Tubulointerstitial nephritis antigen-like
Acutus_23128.0	0.0327091	-1.27285	1.33826	-1.89039	0.0505857	0.986411	0.646609	41.3106	Acutus	N20.HOG0024820	contig125571.1	Homolog	non-DE	No	-0.0184682	1.44025	2.32833	TINAL_HUMAN	Tubulointerstitial nephritis antigen-like
Prop_31528.0	-0.810706	-1.51095	-0.110467	-0.62712	-2.37573	0.247769	0.341245	26.9477	Prop	N20.HOG0024817	TRINITY_DN46199_c0_g1_i1	Homolog	non-DE	No	-0.516348	0.807706	1.82066	TINAL_HUMAN	Tubulointerstitial nephritis antigen-like
Prop_34443.2	-0.675319	-1.32106	-0.0295773	-1.01648	-2.14601	0.30736	0.314686	26.9477	Prop	N20.HOG0024818	TRINITY_DN46199_c1_g1_i15	Homolog	non-DE	No	-1.25924	0.602192	1.2673	TINAL_HUMAN	Tubulointerstitial nephritis antigen-like
Prop_45729.1	-0.23446	-1.03804	0.56912	0.511209	-0.598716	0.848902	0.391605	26.9477	Prop	N20.HOG0024818	TRINITY_DN71681_c0_g1_i1	Homolog	non-DE	No	-0.372366	0.851097	3.30947	TINAL_HUMAN	Tubulointerstitial nephritis antigen-like
Prop_34443.4	NA	NA	NA	NA	NA	NA	NA	NA	Prop	N20.HOG0024819	TRINITY_DN46199_c1_g1_i11	Homolog	non-DE	No	NA	NA	-0.311274	TINAL_HUMAN	Tubulointerstitial nephritis antigen-like
Prop_31528.1	NA	NA	NA	NA	NA	NA	NA	NA	Prop	N20.HOG0024817	TRINITY_DN46199_c0_g2_i1	Homolog	non-DE	No	NA	NA	2.15436	TINAL_HUMAN	Tubulointerstitial nephritis antigen-like
Prop_34443.3	NA	NA	NA	NA	NA	NA	NA	NA	Prop	N20.HOG0024819	TRINITY_DN46199_c1_g1_i9	Homolog	non-DE	No	NA	NA	-2.23944	TINAL_HUMAN	Tubulointerstitial nephritis antigen-like
Prop_45729.0	NA	NA	NA	NA	NA	NA	NA	NA	Prop	N20.HOG0024818	TRINITY_DN71681_c0_g1_i3	Homolog	non-DE	No	NA	NA	1.62588	TINAL_HUMAN	Tubulointerstitial nephritis antigen-like
Acutus_16151.1	0.531404	-0.256406	1.31921	-2.96237	1.36194	0.484298	0.390183	41.3106	Acutus	N20.HOG0029956	contig285493.1	Homolog	non-DE	No	-1.1377	0.91951	1.86486	TINC_DROME	Protein tincar
Prop_11580.0	0.0213222	-0.39575	0.438395	1.26931	0.104906	0.977502	0.20325	26.9477	Prop	N20.HOG0029956	TRINITY_DN52175_c0_g2_i1	Homolog	non-DE	No	-2.05424	0.413983	1.87539	TINC_DROME	Protein tincar
Prop_48690.0	NA	NA	NA	NA	NA	NA	NA	NA	Prop	N20.HOG0029957	TRINITY_DN43217_c0_g1_i2	Homolog	non-DE	No	NA	NA	0.891519	TINC_DROME	Protein tincar
Acutus_14873.28679	-0.0284865	-0.148417	0.0914437	5.6577	-0.479583	0.852083	0.0593985	41.3106	Acutus	N20.HOG0031897	contig51740.1	Single-copy ortholog	non-DE	No	-2.64241	0.141682	7.92066	TIP_HUMAN	T-cell immunomodulatory protein
Prop_12941.0	0.0484979	-0.2423	0.339295	2.72418	0.342226	0.922427	0.141713	26.9477	Prop	N20.HOG0031897	TRINITY_DN29863_c0_g1_i1	Single-copy ortholog	non-DE	No	-0.924482	0.261069	8.07099	TIP_MACFA	T-cell immunomodulatory protein
Acutus_14873.31620	0.180046	0.070523	0.28957	6.16055	3.31918	0.0375377	0.0542442	41.3106	Acutus	N20.HOG0013394	contig72894.1	Single-copy ortholog	DE	Yes	-2.62789	0.161428	8.59851	TIP60_DROME	Histone acetyltransferase Tip60
Prop_17282.14391	0.149389	-0.0107692	0.309547	5.58519	1.91404	0.378736	0.078049	26.9477	Prop	N20.HOG0013394	TRINITY_DN66133_c1_g2_i2	Single-copy ortholog	non-DE	Yes	-2.24498	0.182962	7.38974	TIP60_DROME	Histone acetyltransferase Tip60
Acutus_9586.2	-1.12478	-2.78219	0.532628	-2.61971	-1.37023	0.480557	0.820873	41.3106	Acutus	N20.HOG0026269	contig122181.1	Homolog	non-DE	No	0.581368	1.62671	2.12447	TIPE_DROME	Protein tipE
Acutus_9586.1	0.635745	-1.03519	2.30668	-2.85324	0.768205	0.73806	0.827572	41.3106	Acutus	N20.HOG0026269	contig145335.1	Homolog	non-DE	No	0.303121	1.45269	1.6682	TIPE_DROME	Protein tipE
Acutus_14873.74570	-0.492694	-1.52352	0.538133	-1.05374	-0.96504	0.653521	0.510543	41.3106	Acutus	N20.HOG0034464	contig142292.1	Homolog	non-DE	No	-0.515638	1.20496	3.05501	TIPE_DROME	Protein tipE
Acutus_9586.0	-0.0193438	-1.61871	1.58002	-3.97269	-0.0244202	0.993078	0.792125	41.3106	Acutus	N20.HOG0026269	contig128611.1	Homolog	non-DE	No	-0.0603363	1.0741	0.12572	TIPE_DROME	Protein tipE
Acutus_5944.0	NA	NA	NA	NA	NA	NA	NA	NA	Acutus	N20.HOG0026268	contig235329.1	Single-copy ortholog	non-DE	No	NA	NA	0.340496	TIPE_DROME	Protein tipE
Acutus_10815.1	NA	NA	NA	NA	NA	NA	NA	NA	Acutus	N20.HOG0026270	contig432162.1	Homolog	non-DE	No	NA	NA	0.0319347	TIPE_DROME	Protein tipE
Acutus_2327.0	NA	NA	NA	NA	NA	NA	NA	NA	Acutus	N20.HOG0047208	contig423848.1	Homolog	non-DE	No	NA	NA	-0.194044	TIPE_DROME	Protein tipE
Prop_4405.0	NA	NA	NA	NA	NA	NA	NA	NA	Prop	N20.HOG0026268	TRINITY_DN76281_c0_g1_i1	Single-copy ortholog	non-DE	No	NA	NA	0.227745	TIPE_DROME	Protein tipE
Prop_8943.1	NA	NA	NA	NA	NA	NA	NA	NA	Prop	N20.HOG0026270	TRINITY_DN55497_c0_g1_i1	Homolog	non-DE	No	NA	NA	1.472	TIPE_DROME	Protein tipE
Prop_8943.0	NA	NA	NA	NA	NA	NA	NA	NA	Prop	N20.HOG0026270	TRINITY_DN55497_c0_g1_i4	Homolog	non-DE	No	NA	NA	-0.593743	TIPE_DROME	Protein tipE
Prop_8943.2	NA	NA	NA	NA	NA	NA	NA	NA	Prop	N20.HOG0026270	TRINITY_DN55497_c0_g1_i3	Homolog	non-DE	No	NA	NA	-0.0281579	TIPE_DROME	Protein tipE
Prop_17282.16776	0.217755	0.0393839	0.396125	6.36587	2.5051	0.21758	0.0869246	26.9477	Prop	N20.HOG0033442	TRINITY_DN49129_c0_g1_i1	Single-copy ortholog	non-DE	No	-1.15198	0.238922	8.4293	TIPIN_DROME	Protein TIPIN homolog
Acutus_14873.32158	0.354002	0.150151	0.557853	5.4824	3.50628	0.027127	0.100962	41.3106	Acutus	N20.HOG0033315	contig127978.1	Homolog	DE	No	-0.985962	0.310167	9.08784	TIPRL_XENTR	TIP41-like protein
Prop_17282.4217	0.162374	-0.113499	0.438247	3.89358	1.20778	0.62678	0.13444	26.9477	Prop	N20.HOG0033315	TRINITY_DN69084_c0_g2_i1	Homolog	non-DE	No	-0.965939	0.271323	8.79727	TIPRL_XENTR	TIP41-like protein
Prop_17282.4216	-0.340808	-1.5821	0.900487	1.63029	-0.564058	0.859168	0.604206	26.2914	Prop	N20.HOG0033315	TRINITY_DN69084_c0_g1_i3	Homolog	non-DE	No	1.4513	1.14159	6.87313	TIPRL_XENTR	TIP41-like protein
Prop_17282.4215	-0.0897472	-0.424268	0.244773	3.438	-0.550528	0.863569	0.16302	26.9477	Prop	N20.HOG0033315	TRINITY_DN69084_c0_g1_i1	Homolog	non-DE	No	-0.252424	0.37889	8.32396	TIPRL_XENTR	TIP41-like protein
Acutus_14873.4883	-0.237889	-0.624206	0.148427	1.07154	-1.24333	0.534958	0.191333	41.3106	Acutus	N20.HOG0020934	contig22869.1	Single-copy ortholog	non-DE	No	-2.10425	0.563664	3.10375	TIPT_DROME	Protein tiptop
Acutus_14873.61927	-0.252894	-1.10819	0.602398	-2.44816	-0.597005	0.806527	0.423605	41.3106	Acutus	N20.HOG0020931	contig131014.1	Homolog	non-DE	No	-1.81397	0.89101	1.18349	TIPT_DROME	Protein tiptop
Prop_35438.0	0.286806	-0.15004	0.723652	1.42595	1.34723	0.574545	0.212886	26.9477	Prop	N20.HOG0020934	TRINITY_DN39604_c0_g1_i1	Single-copy ortholog	non-DE	No	-1.93516	0.440204	2.37492	TIPT_DROME	Protein tiptop
Prop_39771.0	-0.0124275	-0.798826	0.773971	-0.773304	-0.0324282	0.993936	0.383232	26.9477	Prop	N20.HOG0020932	TRINITY_DN3073_c0_g2_i1	Homolog	non-DE	No	-1.23466	0.634411	1.43054	TIPT_DROME	Protein tiptop
Acutus_14873.63761	NA	NA	NA	NA	NA	NA	NA	NA	Acutus	N20.HOG0020930	contig416557.1	Homolog	non-DE	No	NA	NA	1.60588	TIPT_DROME	Protein tiptop
Acutus_14873.34036	-0.576564	-0.886664	-0.266465	3.47602	-3.75405	0.0175026	0.153585	41.3106	Acutus	N20.HOG0015210	contig113286.1	Single-copy ortholog	DE	No	-0.462558	0.556898	6.79475	TIS11_DROME	Protein TIS11
Acutus_14873.27944	-0.832539	-3.11322	1.44814	-2.69422	-0.737044	0.750702	1.12956	41.3106	Acutus	N20.HOG0020043	contig84982.1	Homolog	non-DE	No	0.770637	1.64672	2.00584	TIS11_DROME	Protein TIS11
Acutus_14873.27948	0.591189	-1.60362	2.78599	-4.37723	0.543856	0.826799	1.08703	41.3106	Acutus	N20.HOG0020043	contig278868.1	Homolog	non-DE	No	1.70424	1.48246	2.09716	TIS11_DROME	Protein TIS11
Acutus_14873.27946	0.132836	-2.19723	2.4629	-0.797633	0.115127	0.969003	1.15382	41.0668	Acutus	N20.HOG0020043	contig234669.2	Homolog	non-DE	No	1.43911	2.38003	5.10528	TIS11_DROME	Protein TIS11
Acutus_14873.27945	-0.20953	-2.2189	1.79984	0.931206	-0.210608	0.940339	0.994885	40.8957	Acutus	N20.HOG0020043	contig216978.1	Homolog	non-DE	No	2.01347	2.64066	6.53128	TIS11_DROME	Protein TIS11
Acutus_14873.27942	-0.137585	-1.56996	1.29479	1.84787	-0.193953	0.94548	0.709372	41.2173	Acutus	N20.HOG0020043	contig237539.1	Homolog	non-DE	No	1.50988	1.83843	6.85	TIS11_DROME	Protein TIS11
Acutus_14873.27947	-0.152212	-1.74214	1.43772	1.97342	-0.193342	0.945585	0.78727	40.9971	Acutus	N20.HOG0020043	contig212724.1	Homolog	non-DE	No	1.78419	2.26794	6.96825	TIS11_DROME	Protein TIS11
Acutus_14873.27939	-0.142672	-0.39606	0.110717	5.91423	-1.13685	0.581498	0.125497	41.3106	Acutus	N20.HOG0020043	contig71450.2	Homolog	non-DE	No	-0.212861	0.38173	8.96332	TIS11_DROME	Protein TIS11
Prop_17282.12972	-0.0319933	-0.389389	0.325402	3.22155	-0.183693	0.959155	0.174168	26.9477	Prop	N20.HOG0015210	TRINITY_DN36053_c0_g4_i1	Single-copy ortholog	non-DE	No	-0.551463	0.454636	5.91975	TIS11_DROME	Protein TIS11
Acutus_14873.27943	NA	NA	NA	NA	NA	NA	NA	NA	Acutus	N20.HOG0020043	contig256081.2	Homolog	non-DE	No	NA	NA	-6.64386	TIS11_DROME	Protein TIS11
Acutus_14873.27941	-2.49903	-6.46325	1.46518	-3.18631	-1.27306	0.522301	1.96301	41.0524	Acutus	N20.HOG0020044	contig89440.2	Homolog	non-DE	No	NA	3.19132	4.15183	TISB_HUMAN	mRNA decay activator protein ZFP36L1
Acutus_14873.13985	-0.0382294	-0.563645	0.487186	0.142836	-0.146909	0.959621	0.260225	41.3106	Acutus	N20.HOG0015208	contig130240.1	Homolog	non-DE	No	-1.81502	0.649373	3.22653	TISB_HUMAN	mRNA decay activator protein ZFP36L1
Acutus_14873.13984	-0.629793	-2.73211	1.47252	1.02776	-0.605019	0.803424	1.04095	40.9486	Acutus	N20.HOG0015208	contig128031.1	Homolog	non-DE	No	NA	2.78079	5.66705	TISB_HUMAN	mRNA decay activator protein ZFP36L1
Acutus_14873.38908	-0.0752355	-0.607166	0.456695	2.37465	-0.285576	0.916977	0.263452	41.3106	Acutus	N20.HOG0015208	contig39690.1	Homolog	non-DE	No	-0.844194	0.748123	4.97144	TISB_HUMAN	mRNA decay activator protein ZFP36L1
Acutus_14873.27950	-0.222288	-0.832406	0.38783	3.80274	-0.735623	0.751308	0.302176	41.3106	Acutus	N20.HOG0020044	contig98579.1	Homolog	non-DE	No	0.472019	0.912101	7.47245	TISB_HUMAN	mRNA decay activator protein ZFP36L1
Acutus_14873.27936	-0.143874	-0.375134	0.0873859	5.90664	-1.25613	0.529313	0.114537	41.3106	Acutus	N20.HOG0020042	contig86258.1	Homolog	non-DE	No	-0.653345	0.308149	8.74206	TISB_HUMAN	mRNA decay activator protein ZFP36L1
Acutus_14873.20131	0.145954	0.0203703	0.271537	9.89396	2.34811	0.163841	0.0621578	40.4373	Acutus	N20.HOG0020046	contig105077.1	Single-copy ortholog	non-DE	No	-0.589053	0.171837	12.8694	TISB_HUMAN	mRNA decay activator protein ZFP36L1
Acutus_14873.27940	0.0946564	-0.60732	0.796633	3.66809	0.272258	0.921073	0.347671	41.3106	Acutus	N20.HOG0020044	contig89440.1	Homolog	non-DE	No	0.695668	1.08138	6.95048	TISB_HUMAN	mRNA decay activator protein ZFP36L1
Acutus_14873.13986	0.092203	-0.365642	0.550049	4.42414	0.406612	0.877296	0.22676	41.3106	Acutus	N20.HOG0015208	contig30178.1	Homolog	non-DE	No	-0.823578	0.515766	6.78945	TISB_HUMAN	mRNA decay activator protein ZFP36L1
Prop_32058.1	0.810316	-0.40322	2.02385	-1.46809	1.3702	0.566525	0.591387	26.9477	Prop	N20.HOG0015208	TRINITY_DN42788_c0_g1_i2	Homolog	non-DE	No	-0.273209	0.862395	2.99991	TISB_HUMAN	mRNA decay activator protein ZFP36L1
Prop_17282.38377	0.288015	-0.692039	1.26807	-0.952792	0.60304	0.847688	0.477605	26.9477	Prop	N20.HOG0015209	TRINITY_DN43971_c0_g1_i2	Homolog	non-DE	No	-0.347789	0.833812	3.35462	TISB_HUMAN	mRNA decay activator protein ZFP36L1
Prop_17282.5647	0.27074	-0.239005	0.780486	0.779477	1.08988	0.672473	0.248412	26.9477	Prop	N20.HOG0015208	TRINITY_DN35235_c0_g1_i1	Homolog	non-DE	No	-0.878736	0.496127	5.36853	TISB_HUMAN	mRNA decay activator protein ZFP36L1
Prop_17282.5648	0.208597	-0.0954659	0.512661	3.18538	1.40775	0.552404	0.148178	26.9477	Prop	N20.HOG0015208	TRINITY_DN74684_c3_g1_i2	Homolog	non-DE	No	-1.9071	0.293872	5.32483	TISB_HUMAN	mRNA decay activator protein ZFP36L1
Prop_17282.20313	0.12682	-0.0300023	0.283642	8.94695	1.65944	0.463556	0.0764235	26.9477	Prop	N20.HOG0020046	TRINITY_DN63134_c0_g1_i1	Single-copy ortholog	non-DE	No	-1.07156	0.188579	12.0273	TISB_HUMAN	mRNA decay activator protein ZFP36L1
Prop_17282.38378	NA	NA	NA	NA	NA	NA	NA	NA	Prop	N20.HOG0015209	TRINITY_DN43971_c0_g1_i1	Homolog	non-DE	No	NA	NA	2.92822	TISB_HUMAN	mRNA decay activator protein ZFP36L1
Prop_17282.38379	NA	NA	NA	NA	NA	NA	NA	NA	Prop	N20.HOG0015209	TRINITY_DN43971_c0_g1_i3	Homolog	non-DE	No	NA	NA	-1.05327	TISB_HUMAN	mRNA decay activator protein ZFP36L1
Prop_32058.2	0.0433503	-0.553518	0.640219	-0.0968726	0.149037	0.967276	0.290869	26.9477	Prop	N20.HOG0015208	TRINITY_DN42788_c0_g1_i1	Homolog	non-DE	No	-0.860379	0.607806	3.97478	TISB_MOUSE	mRNA decay activator protein ZFP36L1
Acutus_14873.27949	-0.125821	-0.528537	0.276895	3.95155	-0.630822	0.793884	0.199455	41.3106	Acutus	N20.HOG0020042	contig102965.1	Homolog	non-DE	No	0.618448	0.638142	8.83026	TISB_RAT	mRNA decay activator protein ZFP36L1
Prop_32058.0	-0.0188846	-0.328216	0.290446	2.50936	-0.125275	0.97247	0.150745	26.9477	Prop	N20.HOG0015208	TRINITY_DN74684_c3_g2_i2	Homolog	non-DE	No	-1.47007	0.275731	6.31614	TISD_HUMAN	mRNA decay activator protein ZFP36L2
Prop_17599.0	-0.347549	-0.883777	0.188678	0.747294	-1.32999	0.58117	0.261317	26.9477	Prop	N20.HOG0015208	TRINITY_DN44538_c0_g1_i1	Homolog	non-DE	No	-1.19047	0.483985	5.22537	TISDA_XENLA	mRNA decay activator protein ZFP36L2-A
Acutus_14873.59777	0.742118	0.235188	1.24905	1.08692	2.95582	0.0674438	0.25107	41.3106	Acutus	N20.HOG0029605	contig81805.1	Homolog	non-DE	No	0.0323897	1.25686	4.69331	TITIN_DROME	Titin
Acutus_14873.2447	-0.649754	-1.23833	-0.0611742	0.988276	-2.22893	0.19056	0.291509	41.3106	Acutus	N20.HOG0031540	contig242962.1	Homolog	non-DE	No	-0.286001	0.756771	5.67776	TITIN_DROME	Titin
Acutus_14873.59775	0.431095	-0.00701239	0.869201	-0.194022	1.98676	0.256991	0.216983	41.3106	Acutus	N20.HOG0029605	contig155636.1	Homolog	non-DE	No	-0.905858	0.882402	3.31249	TITIN_DROME	Titin
Acutus_14873.14047	-0.499444	-0.953259	-0.0456283	3.85369	-2.22209	0.192392	0.224763	41.3106	Acutus	N20.HOG0009784	contig4854.1	Homolog	non-DE	No	-0.627943	0.73308	5.30104	TITIN_DROME	Titin
Acutus_14873.10733	0.995523	-0.649107	2.64015	-0.932187	1.22218	0.544114	0.814544	41.3106	Acutus	N20.HOG0033809	contig25337.1	Homolog	non-DE	No	0.385016	1.88559	3.01274	TITIN_DROME	Titin
Acutus_19933.1	-0.356198	-1.31089	0.598491	-1.16624	-0.753327	0.744844	0.472834	41.3106	Acutus	N20.HOG0040198	contig113159.1	Homolog	non-DE	No	-0.89835	1.04253	2.06908	TITIN_DROME	Titin
Acutus_19933.0	-0.20963	-1.53002	1.11076	-2.11002	-0.320557	0.905481	0.653955	41.3106	Acutus	N20.HOG0040198	contig189007.1	Homolog	non-DE	No	-0.328047	1.18859	2.50714	TITIN_DROME	Titin
Acutus_14873.42190	0.267377	-0.922732	1.45748	-2.05835	0.453618	0.860033	0.589431	41.3106	Acutus	N20.HOG0031541	contig186219.1	Homolog	non-DE	No	0.410844	1.59447	3.41825	TITIN_DROME	Titin
Acutus_14873.10737	-0.0623729	-1.86753	1.74278	-0.704092	-0.0697645	0.980805	0.894049	41.3106	Acutus	N20.HOG0033809	contig24350.1	Homolog	non-DE	No	0.479677	2.00211	3.07468	TITIN_DROME	Titin
Acutus_14873.59776	0.177948	-0.261896	0.617793	0.877573	0.816861	0.718389	0.217844	41.3106	Acutus	N20.HOG0029605	contig130074.1	Homolog	non-DE	No	-0.763262	0.871921	4.42367	TITIN_DROME	Titin
Acutus_14873.14049	0.147075	-0.206055	0.500206	3.29293	0.840927	0.70813	0.174897	41.3106	Acutus	N20.HOG0009784	contig8055.1	Homolog	non-DE	No	-0.396904	0.911231	5.24398	TITIN_DROME	Titin
Acutus_14873.14048	0.316749	-0.531131	1.16463	3.71452	0.754283	0.744442	0.419934	41.3106	Acutus	N20.HOG0009784	contig53.1	Homolog	non-DE	No	-0.00922939	1.27171	4.17555	TITIN_DROME	Titin
Prop_25261.0	0.528098	-3.65051	4.7067	-3.35873	0.259366	0.94205	2.03612	26.8843	Prop	N20.HOG0023385	TRINITY_DN45547_c0_g1_i1	Homolog	non-DE	No	2.1237	1.52027	0.170616	TITIN_DROME	Titin
Prop_29455.1	-0.271588	-0.845663	0.302486	0.553718	-0.970785	0.718751	0.279761	26.9477	Prop	N20.HOG0031540	TRINITY_DN60260_c0_g1_i1	Homolog	non-DE	No	-0.939276	0.585142	4.34431	TITIN_DROME	Titin
Prop_24459.0	0.132302	-0.344986	0.609591	0.566313	0.56881	0.857648	0.232595	26.9477	Prop	N20.HOG0040198	TRINITY_DN45742_c0_g1_i1	Homolog	non-DE	No	-0.940541	0.621306	3.91004	TITIN_DROME	Titin
Prop_17282.32302	0.247923	-0.287989	0.783835	3.02049	0.949302	0.727299	0.261164	26.9477	Prop	N20.HOG0009785	TRINITY_DN56329_c0_g2_i2	Homolog	non-DE	No	-0.196384	0.937116	3.07326	TITIN_DROME	Titin
Prop_17282.23258	0.144806	-0.244764	0.534375	2.6908	0.76275	0.791386	0.189847	26.9477	Prop	N20.HOG0009792	TRINITY_DN57961_c0_g1_i6	Homolog	non-DE	No	0.149533	1.04134	3.85489	TITIN_DROME	Titin
Prop_17282.23259	0.0256711	-0.504679	0.556022	4.69144	0.0993941	0.978758	0.258276	26.5593	Prop	N20.HOG0009793	TRINITY_DN57961_c0_g1_i8	Homolog	non-DE	No	-0.431684	0.655972	4.49632	TITIN_DROME	Titin
Acutus_14873.68385	NA	NA	NA	NA	NA	NA	NA	NA	Acutus	N20.HOG0009780	contig289360.1	Homolog	non-DE	No	NA	NA	0.381512	TITIN_DROME	Titin
Acutus_14873.68386	NA	NA	NA	NA	NA	NA	NA	NA	Acutus	N20.HOG0009781	contig383253.1	Homolog	non-DE	No	NA	NA	0.200229	TITIN_DROME	Titin
Acutus_14873.68387	NA	NA	NA	NA	NA	NA	NA	NA	Acutus	N20.HOG0009781	contig493225.1	Homolog	non-DE	No	NA	NA	0.021678	TITIN_DROME	Titin
Prop_42268.0	NA	NA	NA	NA	NA	NA	NA	NA	Prop	N20.HOG0009781	TRINITY_DN56329_c0_g3_i2	Homolog	non-DE	No	NA	NA	1.61918	TITIN_DROME	Titin
Prop_29455.2	NA	NA	NA	NA	NA	NA	NA	NA	Prop	N20.HOG0031540	TRINITY_DN60260_c0_g1_i2	Homolog	non-DE	No	NA	NA	1.70103	TITIN_DROME	Titin
Acutus_14873.5738	0.702125	-0.840134	2.24438	-1.97332	0.919201	0.673573	0.763843	41.3106	Acutus	N20.HOG0056129	contig19045.1	Homolog	non-DE	No	-0.205322	1.37675	1.07233	TITIN_HUMAN	Titin
Acutus_10865.1	0.231082	-0.844643	1.30681	-2.55925	0.433729	0.867308	0.53278	41.3106	Acutus	N20.HOG0035396	contig125923.1	Single-copy ortholog	non-DE	No	-0.627074	1.08891	1.43145	TITIN_HUMAN	Titin
Acutus_14873.35936	0.0705029	-1.21231	1.35332	-0.934872	0.110968	0.96991	0.635347	41.3106	Acutus	N20.HOG0002054	contig72854.1	Homolog	non-DE	No	-0.641512	1.27808	1.97181	TITIN_HUMAN	Titin
Prop_48544.4	-0.245989	-0.84417	0.352193	-0.107347	-0.843847	0.764175	0.291509	26.9477	Prop	N20.HOG0029605	TRINITY_DN73278_c2_g1_i9	Homolog	non-DE	No	-0.972121	0.6613	3.07119	TITIN_HUMAN	Titin
Prop_48544.5	-0.373223	-1.25085	0.504403	-0.825897	-0.872649	0.755511	0.42769	26.9477	Prop	N20.HOG0029605	TRINITY_DN73278_c2_g1_i1	Homolog	non-DE	No	0.70723	1.30941	3.16031	TITIN_HUMAN	Titin
Prop_51213.0	0.242502	-0.307863	0.792867	1.03439	0.90416	0.743919	0.268207	26.9477	Prop	N20.HOG0022441	TRINITY_DN71962_c0_g1_i8	Homolog	non-DE	No	-1.68176	0.496443	2.16708	TITIN_HUMAN	Titin
Prop_48544.2	-0.209066	-0.676469	0.258337	0.566108	-0.917852	0.739141	0.227777	26.9477	Prop	N20.HOG0029605	TRINITY_DN73278_c2_g1_i7	Homolog	non-DE	No	0.395659	1.10583	3.90462	TITIN_HUMAN	Titin
Acutus_14873.62080	NA	NA	NA	NA	NA	NA	NA	NA	Acutus	N20.HOG0024865	contig188222.1	Homolog	non-DE	No	NA	NA	0.0467375	TITIN_HUMAN	Titin
Acutus_14873.7370	NA	NA	NA	NA	NA	NA	NA	NA	Acutus	N20.HOG0010723	contig436317.1	Homolog	non-DE	No	NA	NA	0.609464	TITIN_HUMAN	Titin
Acutus_14873.8940	0.745659	-0.421672	1.91299	-3.29259	1.28973	0.515534	0.57815	41.3106	Acutus	N20.HOG0051529	contig371683.1	Homolog	non-DE	No	0.630608	1.30004	3.27114	TITIN_MOUSE	Titin
Acutus_21495.0	-0.561848	-1.39548	0.271782	-1.73916	-1.36081	0.484751	0.412877	41.3106	Acutus	N20.HOG0015215	contig194330.1	Single-copy ortholog	non-DE	No	-1.41977	0.786505	2.41622	TITIN_MOUSE	Titin
Acutus_14873.68871	-0.684238	-2.10989	0.74141	-2.41617	-0.969055	0.65173	0.706088	41.3106	Acutus	N20.HOG0048126	contig28076.1	Single-copy ortholog	non-DE	No	-0.17408	1.5319	0.635366	TITIN_MOUSE	Titin
Prop_48544.1	-0.625418	-1.50543	0.254593	-1.73807	-1.45836	0.534509	0.428852	26.9477	Prop	N20.HOG0029605	TRINITY_DN41074_c0_g1_i2	Homolog	non-DE	No	0.728674	1.17099	2.94478	TITIN_MOUSE	Titin
Prop_12905.0	0.187252	-0.164693	0.539197	1.69803	1.09177	0.67206	0.171512	26.9477	Prop	N20.HOG0019850	TRINITY_DN51530_c0_g1_i1	Single-copy ortholog	non-DE	No	-1.1084	0.615398	2.85402	TITIN_MOUSE	Titin
Acutus_20629.0	NA	NA	NA	NA	NA	NA	NA	NA	Acutus	N20.HOG0002841	contig241373.1	Single-copy ortholog	non-DE	No	NA	NA	0.73474	TITIN_MOUSE	Titin
Acutus_14236.0	NA	NA	NA	NA	NA	NA	NA	NA	Acutus	N20.HOG0015214	contig347218.1	Homolog	non-DE	No	NA	NA	0.0105768	TITIN_MOUSE	Titin
Acutus_14873.74126	NA	NA	NA	NA	NA	NA	NA	NA	Acutus	N20.HOG0022438	contig364891.1	Homolog	non-DE	No	NA	NA	0.637042	TITIN_MOUSE	Titin
Prop_37607.3	NA	NA	NA	NA	NA	NA	NA	NA	Prop	N20.HOG0004039	TRINITY_DN46091_c2_g2_i4	Homolog	non-DE	No	NA	NA	-0.147801	TITIN_MOUSE	Titin
Acutus_14873.6186	-0.252272	-0.935379	0.430834	-1.79766	-0.745649	0.7476	0.338326	41.3106	Acutus	N20.HOG0038166	contig135204.1	Single-copy ortholog	non-DE	No	-1.58067	0.954786	1.58418	TKB1_STRPU	Tektin-B1
Acutus_14873.26251	0.128014	-0.278925	0.534953	3.92837	0.63516	0.792149	0.201547	41.3106	Acutus	N20.HOG0032162	contig58007.1	Single-copy ortholog	non-DE	No	-0.743186	0.533318	6.56072	TKFC_HUMAN	Triokinase/FMN cyclase
Prop_20135.0	0.0745247	-0.412722	0.561772	3.61231	0.313857	0.929011	0.237448	26.9477	Prop	N20.HOG0032162	TRINITY_DN60146_c0_g2_i2	Single-copy ortholog	non-DE	No	-0.831868	0.505701	5.10671	TKFC_HUMAN	Triokinase/FMN cyclase
Prop_17282.12764	-0.17081	-0.767254	0.425635	1.737	-0.587656	0.852292	0.290662	26.9477	Prop	N20.HOG0021583	TRINITY_DN73569_c0_g4_i1	Homolog	non-DE	No	0.546311	0.625494	7.3834	TKT_HUMAN	Transketolase
Prop_17282.19989	0.27288	0.0799227	0.465838	4.43428	2.90196	0.144708	0.094033	26.9477	Prop	N20.HOG0021582	TRINITY_DN73569_c0_g1_i1	Homolog	non-DE	No	-1.16287	0.225415	8.71711	TKT_MACFA	Transketolase
Acutus_14873.18144	0.758783	0.23267	1.2849	5.45497	2.91201	0.0721011	0.26057	41.3106	Acutus	N20.HOG0021582	contig46087.2	Homolog	non-DE	No	0.575434	0.805036	7.91653	TKT_MOUSE	Transketolase
Acutus_14873.18145	1.52673	0.103917	2.94955	4.68048	2.16827	0.206507	0.704126	40.2515	Acutus	N20.HOG0021582	contig47941.2	Homolog	non-DE	No	2.04391	2.08469	7.85976	TKT_MOUSE	Transketolase
Prop_17282.17590	-0.0899304	-0.671038	0.491177	2.45982	-0.317564	0.928253	0.283188	26.9477	Prop	N20.HOG0021583	TRINITY_DN39172_c0_g1_i1	Homolog	non-DE	No	0.500339	0.568651	7.74523	TKTL2_HUMAN	Transketolase-like protein 2
Acutus_14873.13982	-1.84691	-3.15608	-0.537747	3.93969	-2.8493	0.0795785	0.648199	40.8968	Acutus	N20.HOG0021583	contig53530.1	Homolog	non-DE	No	1.66754	1.7717	7.28814	TKTL2_MOUSE	Transketolase-like protein 2
Acutus_14873.13981	-1.89782	-3.93171	0.136074	2.00643	-1.88461	0.288466	1.00701	40.8733	Acutus	N20.HOG0021583	contig50528.1	Homolog	non-DE	No	1.36874	2.14277	5.79077	TKTL2_MOUSE	Transketolase-like protein 2
Prop_17282.19990	0.268541	0.105842	0.43124	6.81238	3.38693	0.08099	0.0792874	26.9477	Prop	N20.HOG0021582	TRINITY_DN72076_c1_g1_i1	Homolog	non-DE	No	-1.60991	0.204021	8.47454	TKTL2_MOUSE	Transketolase-like protein 2
Prop_29315.0	0.153607	-0.354785	0.661998	0.858093	0.620002	0.842282	0.247752	26.9477	Prop	N20.HOG0021583	TRINITY_DN72076_c1_g3_i1	Homolog	non-DE	No	-0.586402	0.486192	6.28644	TKTL2_MOUSE	Transketolase-like protein 2
Prop_17282.17588	0.00826792	-0.5042	0.520735	0.795509	0.0331063	0.993706	0.249738	26.9477	Prop	N20.HOG0021583	TRINITY_DN73569_c0_g2_i1	Homolog	non-DE	No	-1.29627	0.47933	4.68788	TKTL2_MOUSE	Transketolase-like protein 2
Prop_17282.12765	0.168608	-0.303295	0.64051	2.12297	0.733172	0.803197	0.22997	26.9477	Prop	N20.HOG0021583	TRINITY_DN73569_c0_g3_i1	Homolog	non-DE	No	-0.0791449	0.469736	7.25817	TKTL2_MOUSE	Transketolase-like protein 2
Prop_17282.17589	-0.123274	-0.700749	0.454202	2.62002	-0.438044	0.896798	0.281419	26.9477	Prop	N20.HOG0021583	TRINITY_DN73569_c0_g2_i2	Homolog	non-DE	No	0.189364	0.594265	6.48539	TKTL2_MOUSE	Transketolase-like protein 2
Acutus_21714.1	NA	NA	NA	NA	NA	NA	NA	NA	Acutus	N20.HOG0004413	contig330771.1	Homolog	non-DE	No	NA	NA	0.623019	TL5A_TACTR	Techylectin-5A
Acutus_21718.1	-0.310491	-1.16088	0.539892	-1.3402	-0.737205	0.750647	0.421174	41.3106	Acutus	N20.HOG0004417	contig73315.1	Homolog	non-DE	No	-1.83591	0.906643	1.44842	TL5B_TACTR	Techylectin-5B
Acutus_21718.2	-0.161753	-1.0557	0.732191	-1.53233	-0.365339	0.890927	0.442749	41.3106	Acutus	N20.HOG0004417	contig41567.1	Homolog	non-DE	No	-1.55026	0.98255	1.1591	TL5B_TACTR	Techylectin-5B
Acutus_14873.45362	0.0823633	-0.18465	0.349377	3.52187	0.622807	0.796722	0.132245	41.3106	Acutus	N20.HOG0004414	contig105588.1	Single-copy ortholog	non-DE	No	-1.50011	0.353879	6.48576	TL5B_TACTR	Techylectin-5B
Prop_17282.4845	-0.0960408	-0.545387	0.353305	0.819492	-0.438587	0.896592	0.218978	26.9477	Prop	N20.HOG0004417	TRINITY_DN53973_c0_g1_i1	Homolog	non-DE	No	-2.00791	0.455101	1.98407	TL5B_TACTR	Techylectin-5B
Acutus_21718.3	NA	NA	NA	NA	NA	NA	NA	NA	Acutus	N20.HOG0004418	contig156739.1	Homolog	non-DE	No	NA	NA	-1.06705	TL5B_TACTR	Techylectin-5B
Acutus_21718.0	NA	NA	NA	NA	NA	NA	NA	NA	Acutus	N20.HOG0004418	contig158269.1	Homolog	non-DE	No	NA	NA	-0.243562	TL5B_TACTR	Techylectin-5B
Acutus_21718.4	NA	NA	NA	NA	NA	NA	NA	NA	Acutus	N20.HOG0004418	contig231730.1	Homolog	non-DE	No	NA	NA	0.0197443	TL5B_TACTR	Techylectin-5B
Prop_7317.0	NA	NA	NA	NA	NA	NA	NA	NA	Prop	N20.HOG0004415	TRINITY_DN82039_c0_g1_i1	Homolog	non-DE	No	NA	NA	1.25449	TL5B_TACTR	Techylectin-5B
Acutus_14873.7036	-0.0366674	-0.422692	0.349357	3.60701	-0.191787	0.946029	0.191188	41.3106	Acutus	N20.HOG0029849	contig47163.1	Single-copy ortholog	non-DE	No	-1.00744	0.466641	6.36566	TLC3A_HUMAN	TLC domain-containing protein 3A
Prop_32953.0	-0.467786	-0.83408	-0.101493	3.09689	-2.62059	0.194085	0.178504	26.9477	Prop	N20.HOG0029849	TRINITY_DN69417_c0_g1_i1	Single-copy ortholog	non-DE	No	-1.23466	0.414497	5.13813	TLC3A_HUMAN	TLC domain-containing protein 3A
Prop_47680.2	NA	NA	NA	NA	NA	NA	NA	NA	Prop	N20.HOG0042452	TRINITY_DN49196_c0_g2_i2	Homolog	non-DE	No	NA	NA	0.67092	TLC3A_HUMAN	TLC domain-containing protein 3A
Prop_47680.0	NA	NA	NA	NA	NA	NA	NA	NA	Prop	N20.HOG0042452	TRINITY_DN49196_c0_g2_i1	Homolog	non-DE	No	NA	NA	1.44284	TLC3A_HUMAN	TLC domain-containing protein 3A
Prop_47680.1	NA	NA	NA	NA	NA	NA	NA	NA	Prop	N20.HOG0042452	TRINITY_DN49196_c0_g2_i3	Homolog	non-DE	No	NA	NA	0.475102	TLC3A_HUMAN	TLC domain-containing protein 3A
Acutus_14873.7983	-0.855097	-2.22414	0.513949	-2.24389	-1.2611	0.527256	0.678054	41.3106	Acutus	N20.HOG0042452	contig148270.1	Homolog	non-DE	No	NA	2.09995	3.10215	TLC3A_MOUSE	TLC domain-containing protein 3A
Acutus_13204.0	-1.01828	-2.4244	0.387829	-2.36091	-1.46218	0.44155	0.696413	41.3106	Acutus	N20.HOG0024361	contig197821.1	Homolog	non-DE	No	0.485826	1.46145	3.4613	TLCD2_DANRE	TLC domain-containing protein 2
Acutus_21170.1	-0.676222	-1.74161	0.389162	-2.22656	-1.28155	0.518824	0.527658	41.3106	Acutus	N20.HOG0024361	contig198597.1	Homolog	non-DE	No	0.0569705	1.37907	2.79028	TLCD2_DANRE	TLC domain-containing protein 2
Acutus_21170.2	-0.572391	-1.51537	0.37059	-1.60042	-1.22558	0.542697	0.467035	41.3106	Acutus	N20.HOG0024361	contig191499.1	Homolog	non-DE	No	-0.340759	1.22326	3.13892	TLCD2_DANRE	TLC domain-containing protein 2
Acutus_21866.1	0.366392	-0.6016	1.33438	-1.61364	0.764237	0.739916	0.479422	41.3106	Acutus	N20.HOG0024363	contig183951.1	Single-copy ortholog	non-DE	No	-1.02951	0.917649	2.80264	TLCD2_DANRE	TLC domain-containing protein 2
Acutus_21866.0	-0.0198395	-1.18875	1.14907	-0.598871	-0.034269	0.990631	0.578933	41.3106	Acutus	N20.HOG0024362	contig136852.1	Homolog	non-DE	No	0.0605253	1.41533	3.7004	TLCD2_DANRE	TLC domain-containing protein 2
Prop_30985.0	1.25878	-0.037206	2.55476	-1.51108	1.99311	0.353002	0.631566	26.9477	Prop	N20.HOG0024362	TRINITY_DN60665_c0_g1_i2	Homolog	non-DE	No	0.0791951	1.04158	2.38114	TLCD2_DANRE	TLC domain-containing protein 2
Prop_36577.0	-0.400717	-0.994324	0.19289	0.38595	-1.38522	0.561024	0.28928	26.9477	Prop	N20.HOG0024361	TRINITY_DN59256_c0_g1_i2	Homolog	non-DE	No	-0.916987	0.659282	4.01147	TLCD2_DANRE	TLC domain-containing protein 2
Prop_44328.1	0.32659	-0.828018	1.4812	-1.59169	0.580429	0.853978	0.56267	26.9477	Prop	N20.HOG0024362	TRINITY_DN60665_c1_g1_i2	Homolog	non-DE	No	0.0431831	0.934087	2.82987	TLCD2_DANRE	TLC domain-containing protein 2
Prop_20724.0	-0.331315	-1.14721	0.484584	-0.514303	-0.833269	0.76819	0.397608	26.9477	Prop	N20.HOG0024363	TRINITY_DN44241_c0_g1_i1	Single-copy ortholog	non-DE	No	-0.284039	0.895815	2.54028	TLCD2_DANRE	TLC domain-containing protein 2
Prop_44328.0	0.211194	-0.364192	0.78658	-0.00942101	0.753188	0.7955	0.2804	26.9477	Prop	N20.HOG0024362	TRINITY_DN60665_c1_g1_i1	Homolog	non-DE	No	-0.994399	0.668653	3.19821	TLCD2_DANRE	TLC domain-containing protein 2
Acutus_21170.0	NA	NA	NA	NA	NA	NA	NA	NA	Acutus	N20.HOG0024361	contig181421.1	Homolog	non-DE	No	NA	NA	-1.85397	TLCD2_DANRE	TLC domain-containing protein 2
Acutus_13204.1	NA	NA	NA	NA	NA	NA	NA	NA	Acutus	N20.HOG0024361	contig260951.1	Homolog	non-DE	No	NA	NA	1.44837	TLCD2_DANRE	TLC domain-containing protein 2
Prop_30985.1	NA	NA	NA	NA	NA	NA	NA	NA	Prop	N20.HOG0024362	TRINITY_DN60665_c0_g1_i1	Homolog	non-DE	No	NA	NA	1.54106	TLCD2_DANRE	TLC domain-containing protein 2
Prop_30985.2	NA	NA	NA	NA	NA	NA	NA	NA	Prop	N20.HOG0024362	TRINITY_DN60665_c0_g1_i3	Homolog	non-DE	No	NA	NA	1.62197	TLCD2_DANRE	TLC domain-containing protein 2
Prop_14736.0	0.188326	-0.351727	0.728378	1.2008	0.715574	0.8094	0.263181	26.9477	Prop	N20.HOG0016970	TRINITY_DN51783_c0_g1_i2	Homolog	non-DE	No	-1.35789	0.529524	3.31122	TLDC2_HUMAN	TLD domain-containing protein 2
Acutus_22455.3	-0.29125	-1.32384	0.741341	-1.68791	-0.569497	0.81695	0.511417	41.3106	Acutus	N20.HOG0016970	contig251665.1	Homolog	non-DE	No	-0.710507	1.15801	2.77369	TLDC2_MOUSE	TLD domain-containing protein 2
Acutus_14873.25777	-0.332742	-0.816343	0.15086	3.87612	-1.38923	0.472241	0.239516	41.3106	Acutus	N20.HOG0013022	contig21844.1	Single-copy ortholog	non-DE	No	-0.746848	0.591915	5.92052	TLE1_HUMAN	Transducin-like enhancer protein 1
Acutus_14873.38868	-0.0511829	-0.543573	0.441207	2.287	-0.209879	0.94068	0.243869	41.3106	Acutus	N20.HOG0013023	contig53854.1	Homolog	non-DE	No	-1.6125	0.535168	4.54239	TLE3A_DANRE	Transducin-like enhancer protein 3-A
Prop_17282.16319	-0.0184769	-0.459303	0.422349	1.24756	-0.086009	0.98175	0.214826	26.9477	Prop	N20.HOG0013021	TRINITY_DN68857_c0_g2_i2	Homolog	non-DE	No	-1.11058	0.486713	4.76402	TLE3B_DANRE	Transducin-like enhancer protein 3-B
Prop_17282.16317	0.113142	-0.076064	0.302348	6.28284	1.22707	0.619111	0.0922049	26.9477	Prop	N20.HOG0013020	TRINITY_DN48238_c0_g1_i1	Homolog	non-DE	No	-1.58952	0.211409	7.33671	TLE3B_DANRE	Transducin-like enhancer protein 3-B
Acutus_14873.25776	0.122388	0.0220705	0.222705	7.53792	2.46329	0.139958	0.0496847	41.3106	Acutus	N20.HOG0013019	contig11636.1	Homolog	non-DE	No	-1.65642	0.185091	8.93437	TLE4_XENLA	Transducin-like enhancer protein 4
Acutus_14873.29680	0.282041	0.169835	0.394248	7.27032	5.07515	0.00138508	0.055573	41.3106	Acutus	N20.HOG0027279	contig11253.1	Homolog	DE	No	-1.87152	0.201142	8.64304	TLK2_MOUSE	Serine/threonine-protein kinase tousled-like 2
Acutus_14873.70264	NA	NA	NA	NA	NA	NA	NA	NA	Acutus	N20.HOG0058568	contig240979.1	Homolog	non-DE	No	NA	NA	0.945848	TLL_DROME	Protein tailless
Acutus_14873.70266	NA	NA	NA	NA	NA	NA	NA	NA	Acutus	N20.HOG0011005	contig409596.1	Homolog	non-DE	No	NA	NA	1.64253	TLL_DROVI	Protein tailless
Prop_42237.0	-1.47204	-2.93908	-0.00499705	1.81029	-2.06471	0.33196	0.712953	25.4494	Prop	NA	NA	Species-specific	non-DE	No	2.56618	1.8422	7.69394	TLL1_CHICK	Tolloid-like protein 1
Prop_17282.35466	0.779992	-0.20402	1.764	4.22338	1.63152	0.474577	0.478077	25.3072	Prop	N20.HOG0047628	TRINITY_DN67030_c0_g1_i1	Homolog	non-DE	No	1.97592	1.23822	8.58919	TLL1_CHICK	Tolloid-like protein 1
Prop_17282.16822	-0.164499	-0.722907	0.393908	4.37337	-0.604877	0.847027	0.271955	26.5914	Prop	N20.HOG0013209	TRINITY_DN73571_c1_g1_i1	Homolog	non-DE	No	1.58267	0.822248	9.18648	TLL1_CHICK	Tolloid-like protein 1
Prop_31891.6	NA	NA	NA	NA	NA	NA	NA	NA	Prop	N20.HOG0024037	TRINITY_DN66770_c0_g1_i5	Homolog	non-DE	No	NA	NA	1.51151	TLL1_CHICK	Tolloid-like protein 1
Acutus_12386.0	0.0846763	-1.43998	1.60934	-3.02661	0.112135	0.969522	0.755126	41.3106	Acutus	N20.HOG0001598	contig248511.1	Homolog	non-DE	No	0.26524	1.35737	2.53907	TLL1_DANRE	Dorsal-ventral patterning tolloid-like protein 1
Acutus_14873.43848	-0.294738	-1.63139	1.04192	-0.21251	-0.445216	0.863078	0.662012	41.3106	Acutus	N20.HOG0038697	contig189794.1	Homolog	non-DE	No	0.363477	1.43205	4.95182	TLL1_MOUSE	Tolloid-like protein 1
Prop_16431.0	-0.0160024	-0.793594	0.761589	-1.68573	-0.0422294	0.991937	0.37894	26.9477	Prop	N20.HOG0019521	TRINITY_DN48278_c0_g1_i2	Homolog	non-DE	No	0.0491207	0.943057	2.88606	TLL1_MOUSE	Tolloid-like protein 1
Acutus_14873.43849	NA	NA	NA	NA	NA	NA	NA	NA	Acutus	N20.HOG0038697	contig370204.1	Homolog	non-DE	No	NA	NA	2.26366	TLL1_MOUSE	Tolloid-like protein 1
Prop_50903.0	0.0863115	-1.35166	1.52428	-0.985403	0.123169	0.973082	0.700759	26.9477	Prop	N20.HOG0013214	TRINITY_DN50521_c0_g1_i1	Homolog	non-DE	No	0.739703	1.24818	3.68318	TLL1_XENLA	Tolloid-like protein 1
Prop_27538.2	0.186149	-0.397925	0.770223	3.09403	0.65409	0.831052	0.284593	26.8649	Prop	N20.HOG0013214	TRINITY_DN69345_c0_g2_i1	Homolog	non-DE	No	-0.208385	0.755557	4.73958	TLL1_XENLA	Tolloid-like protein 1
Prop_31891.1	NA	NA	NA	NA	NA	NA	NA	NA	Prop	N20.HOG0024037	TRINITY_DN66770_c0_g1_i6	Homolog	non-DE	No	NA	NA	2.05846	TLL1_XENLA	Tolloid-like protein 1
Acutus_14873.4259	-0.638352	-1.01011	-0.26659	3.14014	-3.46696	0.029137	0.184124	41.3106	Acutus	N20.HOG0010437	contig10845.1	Single-copy ortholog	DE	No	-0.598768	0.793986	5.14774	TLL2_HUMAN	Tolloid-like protein 2
Prop_17282.25670	0.182106	-0.14976	0.513972	3.39785	1.12601	0.658102	0.161727	26.9477	Prop	N20.HOG0010437	TRINITY_DN52335_c0_g1_i1	Single-copy ortholog	non-DE	No	-1.71542	0.401187	3.97641	TLL2_HUMAN	Tolloid-like protein 2
Prop_25629.2	-0.229076	-0.885282	0.42713	1.70321	-0.716341	0.809233	0.319786	26.9477	Prop	N20.HOG0024038	TRINITY_DN47493_c0_g1_i2	Homolog	non-DE	No	-0.375775	0.7073	4.52327	TLL2_HUMAN	Tolloid-like protein 2
Acutus_23589.0	-0.340121	-0.775675	0.0954326	2.54733	-1.57669	0.396703	0.215719	41.3106	Acutus	N20.HOG0035176	contig154926.1	Homolog	non-DE	No	0.272945	0.881129	6.37382	TLL2_XENLA	Tolloid-like protein 2
Acutus_14873.62505	-0.0510533	-1.14383	1.04172	-3.70427	-0.0943293	0.974762	0.541224	41.3106	Acutus	N20.HOG0001599	contig156625.1	Homolog	non-DE	No	-0.0538871	1.14731	0.743283	TLL2_XENLA	Tolloid-like protein 2
Acutus_23589.1	0.297446	-1.05141	1.6463	-1.50462	0.445243	0.863078	0.668054	41.3106	Acutus	N20.HOG0035176	contig161815.1	Homolog	non-DE	No	0.503847	1.72964	3.26807	TLL2_XENLA	Tolloid-like protein 2
Acutus_16890.0	-0.330504	-1.18564	0.524629	0.390194	-0.780362	0.733163	0.423526	41.3106	Acutus	N20.HOG0013213	contig29128.1	Homolog	non-DE	No	0.0227735	1.60114	3.1834	TLL2_XENLA	Tolloid-like protein 2
Prop_41303.0	0.6405	-0.636859	1.91786	-2.25005	1.02893	0.695315	0.62249	26.9477	Prop	N20.HOG0013218	TRINITY_DN70699_c2_g1_i6	Homolog	non-DE	No	0.942265	1.13602	3.52293	TLL2_XENLA	Tolloid-like protein 2
Prop_38137.0	-0.496749	-1.36469	0.371189	0.58039	-1.17444	0.639426	0.422968	26.9477	Prop	N20.HOG0013212	TRINITY_DN65388_c1_g1_i2	Homolog	non-DE	No	-0.270902	0.96011	2.90783	TLL2_XENLA	Tolloid-like protein 2
Prop_47216.0	-0.168495	-1.40223	1.06524	-0.274847	-0.280249	0.936863	0.601232	26.9477	Prop	N20.HOG0049654	TRINITY_DN59477_c0_g2_i1	Homolog	non-DE	No	0.172653	1.07455	2.71652	TLL2_XENLA	Tolloid-like protein 2
Prop_17282.14840	-0.671138	-2.13145	0.789171	3.67379	-0.946892	0.728918	0.708779	24.8157	Prop	N20.HOG0013215	TRINITY_DN69569_c1_g2_i3	Homolog	non-DE	No	1.97539	1.74309	7.00882	TLL2_XENLA	Tolloid-like protein 2
Acutus_16763.2	NA	NA	NA	NA	NA	NA	NA	NA	Acutus	N20.HOG0001603	contig357159.1	Homolog	non-DE	No	NA	NA	1.67392	TLL2_XENLA	Tolloid-like protein 2
Prop_48360.0	0.435614	-0.525547	1.39677	-0.529759	0.930008	0.734448	0.468398	26.9477	Prop	N20.HOG0010992	TRINITY_DN49036_c0_g5_i1	Single-copy ortholog	non-DE	No	-0.403396	0.861105	1.19147	TLN1_CHICK	Talin-1
Acutus_23433.4	NA	NA	NA	NA	NA	NA	NA	NA	Acutus	N20.HOG0010995	contig245323.1	Homolog	non-DE	No	NA	NA	1.13811	TLN1_CHICK	Talin-1
Prop_25013.2	NA	NA	NA	NA	NA	NA	NA	NA	Prop	N20.HOG0010993	TRINITY_DN49036_c0_g3_i1	Homolog	non-DE	No	NA	NA	1.62477	TLN1_CHICK	Talin-1
Acutus_23433.1	-0.577435	-1.82501	0.670137	-3.40622	-0.934526	0.66634	0.617892	41.3106	Acutus	N20.HOG0010995	contig272852.1	Homolog	non-DE	No	-0.423495	1.12061	1.20423	TLN1_HUMAN	Talin-1
Acutus_14873.43230	0.188874	-0.0783785	0.456126	3.92066	1.42693	0.455668	0.132363	41.3106	Acutus	N20.HOG0010990	contig782.2	Single-copy ortholog	non-DE	No	-1.43948	0.435575	5.62075	TLN1_HUMAN	Talin-1
Acutus_14873.3536	-0.0443721	-0.381162	0.292418	2.76211	-0.266014	0.923446	0.166804	41.3106	Acutus	N20.HOG0010991	contig4572.1	Single-copy ortholog	non-DE	No	-1.59413	0.580205	3.96366	TLN1_HUMAN	Talin-1
Prop_32629.0	-0.0914248	-0.520752	0.337902	2.1452	-0.436975	0.896988	0.209222	26.9477	Prop	N20.HOG0010991	TRINITY_DN71832_c0_g1_i2	Single-copy ortholog	non-DE	No	-1.32993	0.514671	3.14164	TLN1_HUMAN	Talin-1
Prop_25013.0	-0.0642963	-0.6019	0.473307	1.82518	-0.245417	0.945677	0.261988	26.9477	Prop	N20.HOG0010996	TRINITY_DN49036_c0_g1_i1	Single-copy ortholog	non-DE	No	-0.80626	0.637275	2.56093	TLN1_HUMAN	Talin-1
Acutus_23433.2	NA	NA	NA	NA	NA	NA	NA	NA	Acutus	N20.HOG0010995	contig238566.1	Homolog	non-DE	No	NA	NA	-0.0280649	TLN1_HUMAN	Talin-1
Acutus_17659.1	NA	NA	NA	NA	NA	NA	NA	NA	Acutus	N20.HOG0010992	contig351926.1	Single-copy ortholog	non-DE	No	NA	NA	-0.308469	TLN1_MOUSE	Talin-1
Acutus_18853.0	NA	NA	NA	NA	NA	NA	NA	NA	Acutus	N20.HOG0058442	contig185447.1	Homolog	non-DE	No	NA	NA	0.87025	TLN1_MOUSE	Talin-1
Acutus_23433.3	-0.107042	-0.895249	0.681165	-1.28876	-0.2742	0.920682	0.390379	41.3106	Acutus	N20.HOG0010996	contig135011.1	Single-copy ortholog	non-DE	No	-1.42464	0.961198	2.22474	TLN2_HUMAN	Talin-2
Prop_48487.1	0.205466	-0.078615	0.489547	4.7601	1.48415	0.525956	0.13844	26.9477	Prop	N20.HOG0010990	TRINITY_DN61437_c0_g1_i5	Single-copy ortholog	non-DE	No	-0.954191	0.548548	4.1747	TLN2_HUMAN	Talin-2
Acutus_17659.0	NA	NA	NA	NA	NA	NA	NA	NA	Acutus	N20.HOG0010993	contig301974.1	Homolog	non-DE	No	NA	NA	-0.264479	TLN2_MOUSE	Talin-2
Acutus_19106.0	-0.872383	-2.48216	0.73739	-2.94491	-1.0942	0.599351	0.79728	41.3106	Acutus	N20.HOG0017960	contig130966.1	Homolog	non-DE	No	0.0493434	1.34867	1.42134	TLR1_DROME	Tachykinin-like peptides receptor 86C
Acutus_14873.591	-0.671727	-2.83028	1.48682	-2.75915	-0.628325	0.794827	1.06908	41.3106	Acutus	N20.HOG0017956	contig62183.1	Homolog	non-DE	No	0.82025	1.76294	1.86038	TLR1_DROME	Tachykinin-like peptides receptor 86C
Acutus_14873.69659	0.021904	-1.81949	1.86329	-4.12193	0.0240177	0.993152	0.911995	41.3106	Acutus	N20.HOG0017957	contig176525.1	Homolog	non-DE	No	0.626124	1.22268	0.828056	TLR1_DROME	Tachykinin-like peptides receptor 86C
Acutus_11970.0	-0.137394	-1.54211	1.26733	-3.80991	-0.197483	0.944517	0.695723	41.3106	Acutus	N20.HOG0017959	contig215138.1	Homolog	non-DE	No	0.245659	1.20905	1.05771	TLR1_DROME	Tachykinin-like peptides receptor 86C
Acutus_14199.0	-0.200268	-1.29841	0.897876	-2.98063	-0.368219	0.890192	0.543883	41.3106	Acutus	N20.HOG0061402	contig192949.1	Homolog	non-DE	No	-0.815105	0.996965	1.17014	TLR1_DROME	Tachykinin-like peptides receptor 86C
Prop_13202.2	0.804629	-0.523794	2.13305	-2.35847	1.24291	0.612358	0.647374	26.9477	Prop	N20.HOG0017959	TRINITY_DN50014_c1_g2_i11	Homolog	non-DE	No	0.703577	1.1885	0.88037	TLR1_DROME	Tachykinin-like peptides receptor 86C
Prop_45084.0	-0.665385	-2.36781	1.03704	-1.74271	-0.80202	0.779108	0.829636	26.9477	Prop	N20.HOG0040409	TRINITY_DN46355_c1_g2_i2	Homolog	non-DE	No	-0.367607	0.899647	0.929996	TLR1_DROME	Tachykinin-like peptides receptor 86C
Acutus_1234.0	NA	NA	NA	NA	NA	NA	NA	NA	Acutus	N20.HOG0017953	contig242508.1	Homolog	non-DE	No	NA	NA	-2.01083	TLR1_DROME	Tachykinin-like peptides receptor 86C
Acutus_7645.0	NA	NA	NA	NA	NA	NA	NA	NA	Acutus	N20.HOG0017958	contig254043.1	Single-copy ortholog	non-DE	No	NA	NA	0.171775	TLR1_DROME	Tachykinin-like peptides receptor 86C
Acutus_7216.0	NA	NA	NA	NA	NA	NA	NA	NA	Acutus	N20.HOG0017961	contig278598.1	Homolog	non-DE	No	NA	NA	-0.886682	TLR1_DROME	Tachykinin-like peptides receptor 86C
Acutus_379.1	NA	NA	NA	NA	NA	NA	NA	NA	Acutus	N20.HOG0017963	contig343073.1	Homolog	non-DE	No	NA	NA	-2.98561	TLR1_DROME	Tachykinin-like peptides receptor 86C
Acutus_379.0	NA	NA	NA	NA	NA	NA	NA	NA	Acutus	N20.HOG0017964	contig262648.1	Homolog	non-DE	No	NA	NA	-1.95243	TLR1_DROME	Tachykinin-like peptides receptor 86C
Acutus_4515.5	NA	NA	NA	NA	NA	NA	NA	NA	Acutus	N20.HOG0040408	contig362809.1	Homolog	non-DE	No	NA	NA	2.20513	TLR1_DROME	Tachykinin-like peptides receptor 86C
Acutus_11265.0	NA	NA	NA	NA	NA	NA	NA	NA	Acutus	N20.HOG0017957	contig443132.1	Homolog	non-DE	No	NA	NA	1.58537	TLR1_DROME	Tachykinin-like peptides receptor 86C
Prop_43292.0	NA	NA	NA	NA	NA	NA	NA	NA	Prop	N20.HOG0017958	TRINITY_DN33389_c0_g1_i1	Single-copy ortholog	non-DE	No	NA	NA	3.47512	TLR1_DROME	Tachykinin-like peptides receptor 86C
Prop_13202.0	NA	NA	NA	NA	NA	NA	NA	NA	Prop	N20.HOG0017959	TRINITY_DN50014_c1_g2_i13	Homolog	non-DE	No	NA	NA	-0.471744	TLR1_DROME	Tachykinin-like peptides receptor 86C
Prop_2985.0	NA	NA	NA	NA	NA	NA	NA	NA	Prop	N20.HOG0017962	TRINITY_DN84156_c0_g1_i1	Homolog	non-DE	No	NA	NA	-0.19349	TLR1_DROME	Tachykinin-like peptides receptor 86C
Prop_30217.0	NA	NA	NA	NA	NA	NA	NA	NA	Prop	N20.HOG0020744	TRINITY_DN13492_c0_g1_i1	Single-copy ortholog	non-DE	No	NA	NA	-0.732711	TLR1_DROME	Tachykinin-like peptides receptor 86C
Prop_45084.1	NA	NA	NA	NA	NA	NA	NA	NA	Prop	N20.HOG0040409	TRINITY_DN46355_c1_g2_i4	Homolog	non-DE	No	NA	NA	0.00861336	TLR1_DROME	Tachykinin-like peptides receptor 86C
Prop_13202.1	NA	NA	NA	NA	NA	NA	NA	NA	Prop	N20.HOG0017959	TRINITY_DN50014_c1_g2_i10	Homolog	non-DE	No	NA	NA	-0.658431	TLR1_DROME	Tachykinin-like peptides receptor 86C
Prop_7714.1	NA	NA	NA	NA	NA	NA	NA	NA	Prop	N20.HOG0017959	TRINITY_DN50014_c1_g1_i6	Homolog	non-DE	No	NA	NA	0.458696	TLR1_DROME	Tachykinin-like peptides receptor 86C
Prop_7714.0	NA	NA	NA	NA	NA	NA	NA	NA	Prop	N20.HOG0017959	TRINITY_DN50014_c1_g1_i7	Homolog	non-DE	No	NA	NA	0.106319	TLR1_DROME	Tachykinin-like peptides receptor 86C
Acutus_11049.0	NA	NA	NA	NA	NA	NA	NA	NA	Acutus	N20.HOG0023642	contig247281.1	Homolog	non-DE	No	NA	NA	1.3865	TLR13_MOUSE	Toll-like receptor 13
Acutus_11049.1	NA	NA	NA	NA	NA	NA	NA	NA	Acutus	N20.HOG0023641	contig355006.1	Single-copy ortholog	non-DE	No	NA	NA	2.56544	TLR2_BOSTR	Toll-like receptor 2
Acutus_15895.0	NA	NA	NA	NA	NA	NA	NA	NA	Acutus	N20.HOG0018381	contig342029.1	Homolog	non-DE	No	NA	NA	1.56498	TLR2_DROME	Tachykinin-like peptides receptor 99D
Acutus_14873.56806	NA	NA	NA	NA	NA	NA	NA	NA	Acutus	N20.HOG0061798	contig432885.1	Homolog	non-DE	No	NA	NA	-0.301956	TLR2_DROME	Tachykinin-like peptides receptor 99D
Acutus_15895.1	NA	NA	NA	NA	NA	NA	NA	NA	Acutus	N20.HOG0018381	contig436179.1	Homolog	non-DE	No	NA	NA	0.85604	TLR2_DROME	Tachykinin-like peptides receptor 99D
Prop_16080.0	NA	NA	NA	NA	NA	NA	NA	NA	Prop	N20.HOG0023641	TRINITY_DN37517_c0_g1_i1	Single-copy ortholog	non-DE	No	NA	NA	0.463687	TLR22_CHICK	Toll-like receptor 2 type-2
Acutus_14873.41475	0.296375	0.00789591	0.584854	4.72515	2.07434	0.231564	0.142876	41.3106	Acutus	N20.HOG0036058	contig161577.1	Single-copy ortholog	non-DE	No	-0.847878	0.390741	7.90887	TLS1_HUMAN	Telomere length and silencing protein 1 homolog
Prop_17282.44069	0.149234	-0.0844157	0.382884	5.60508	1.31064	0.588245	0.113864	26.9477	Prop	N20.HOG0036058	TRINITY_DN74086_c0_g2_i1	Single-copy ortholog	non-DE	No	-1.09578	0.257551	8.03132	TLS1_HUMAN	Telomere length and silencing protein 1 homolog
Acutus_10119.0	-0.707861	-2.22718	0.811456	-3.18851	-0.940705	0.664062	0.75248	41.3106	Acutus	N20.HOG0010450	contig154475.1	Homolog	non-DE	No	0.140951	1.24572	1.84087	TLX1_CHICK	T-cell leukemia homeobox protein 1
Acutus_10119.1	NA	NA	NA	NA	NA	NA	NA	NA	Acutus	N20.HOG0010450	contig450812.1	Homolog	non-DE	No	NA	NA	0.318381	TLX3_MOUSE	T-cell leukemia homeobox protein 3
Acutus_14873.41022	-0.262897	-0.758372	0.232578	2.04704	-1.07131	0.609125	0.245396	41.3106	Acutus	N20.HOG0023863	contig59689.1	Single-copy ortholog	non-DE	No	-1.51958	0.547192	4.86063	TM104_DROME	Transmembrane protein 104 homolog
Prop_29262.0	-0.442375	-1.04576	0.161006	2.30483	-1.50446	0.518337	0.294043	26.9477	Prop	N20.HOG0023863	TRINITY_DN54302_c0_g1_i2	Single-copy ortholog	non-DE	No	-0.518841	0.682773	4.57219	TM104_DROME	Transmembrane protein 104 homolog
Acutus_14873.13551	0.0446034	-0.0746735	0.16388	5.51208	0.755032	0.744153	0.0590749	41.3106	Acutus	N20.HOG0023864	contig38175.1	Single-copy ortholog	non-DE	No	-2.41598	0.168208	7.90551	TM104_HUMAN	Transmembrane protein 104
Prop_15809.0	0.0107025	-0.153526	0.174931	5.59823	0.133727	0.970689	0.0800325	26.9477	Prop	N20.HOG0023864	TRINITY_DN57713_c0_g1_i1	Single-copy ortholog	non-DE	No	-1.86628	0.181035	7.47346	TM104_HUMAN	Transmembrane protein 104
Acutus_14873.11523	0.0455591	-0.113592	0.204711	5.17705	0.577987	0.813872	0.0788237	41.3106	Acutus	N20.HOG0024430	contig143798.1	Single-copy ortholog	non-DE	No	-2.31171	0.173452	7.70117	TM10A_XENTR	tRNA methyltransferase 10 homolog A
Acutus_14873.46222	0.267715	0.0635891	0.47184	3.46032	2.64806	0.107807	0.101098	41.3106	Acutus	N20.HOG0024429	contig196990.2	Single-copy ortholog	non-DE	No	-2.34187	0.223929	7.70604	TM10B_BOVIN	tRNA methyltransferase 10 homolog B
Prop_17282.18683	0.0887949	-0.147289	0.324878	3.57651	0.771798	0.788749	0.115049	26.9477	Prop	N20.HOG0024429	TRINITY_DN69339_c0_g2_i1	Single-copy ortholog	non-DE	No	-1.97308	0.230498	6.45677	TM10B_BOVIN	tRNA methyltransferase 10 homolog B
Acutus_14873.22775	0.202334	0.0688999	0.335768	6.78818	3.06165	0.0572577	0.0660867	41.3106	Acutus	N20.HOG0034404	contig107073.1	Single-copy ortholog	non-DE	No	-1.63466	0.189347	9.90219	TM115_BOVIN	Transmembrane protein 115
Prop_17282.13966	0.14991	-0.0553478	0.355168	6.08247	1.49869	0.520522	0.100027	26.9477	Prop	N20.HOG0034404	TRINITY_DN67157_c0_g2_i1	Single-copy ortholog	non-DE	No	-1.10037	0.227139	8.85282	TM115_BOVIN	Transmembrane protein 115
Acutus_14873.54944	-0.545225	-1.5509	0.460448	-2.85685	-1.09464	0.599198	0.498085	41.3106	Acutus	N20.HOG0005460	contig219497.1	Homolog	non-DE	No	-1.37522	0.961276	1.29042	TM11A_HUMAN	Transmembrane protease serine 11A
Prop_17282.1890	-1.25045	-1.81676	-0.68415	2.2257	-4.53105	0.018071	0.275974	26.9477	Prop	NA	NA	Species-specific	DE	No	0.542187	0.764973	6.40018	TM11B_HUMAN	Transmembrane protease serine 11B
Prop_31621.0	NA	NA	NA	NA	NA	NA	NA	NA	Prop	N20.HOG0026521	TRINITY_DN27462_c0_g1_i1	Homolog	non-DE	No	NA	NA	-0.190356	TM11B_HUMAN	Transmembrane protease serine 11B
Prop_23250.1	0.797401	0.185268	1.40953	-0.95193	2.67308	0.18366	0.298308	26.9477	Prop	N20.HOG0013537	TRINITY_DN67576_c0_g2_i2	Homolog	non-DE	No	-0.329786	0.843028	1.82248	TM11B_MOUSE	Transmembrane protease serine 11B-like protein
Prop_49349.3	1.27933	-0.759373	3.31802	-1.17945	1.2902	0.595761	0.991574	25.8726	Prop	N20.HOG0000645	TRINITY_DN67664_c1_g1_i2	Homolog	non-DE	No	1.61078	1.9306	3.24511	TM11D_HUMAN	Transmembrane protease serine 11D
Prop_28400.6	-0.623029	-1.9012	0.655142	1.29237	-1.00194	0.706175	0.621825	26.0035	Prop	N20.HOG0000628	TRINITY_DN73465_c2_g2_i3	Homolog	non-DE	No	1.16113	1.46687	5.48088	TM11D_HUMAN	Transmembrane protease serine 11D
Prop_24923.0	-0.0974471	-0.471619	0.276725	0.601969	-0.534415	0.868071	0.182344	26.9477	Prop	N20.HOG0045028	TRINITY_DN38697_c0_g1_i1	Single-copy ortholog	non-DE	No	-0.184106	0.973696	2.36381	TM11D_HUMAN	Transmembrane protease serine 11D
Prop_17282.34152	-0.214972	-1.02299	0.593045	-1.25862	-0.545937	0.86515	0.393767	26.9477	Prop	N20.HOG0005460	TRINITY_DN49142_c1_g2_i4	Homolog	non-DE	No	-1.0311	0.663443	3.50375	TM11G_RAT	Transmembrane protease serine 11G
Prop_17282.34146	NA	NA	NA	NA	NA	NA	NA	NA	Prop	N20.HOG0005460	TRINITY_DN49142_c1_g2_i2	Homolog	non-DE	No	NA	NA	2.84326	TM11G_RAT	Transmembrane protease serine 11G
Prop_17282.34151	NA	NA	NA	NA	NA	NA	NA	NA	Prop	N20.HOG0005460	TRINITY_DN49142_c1_g2_i1	Homolog	non-DE	No	NA	NA	3.34688	TM11G_RAT	Transmembrane protease serine 11G
Prop_23250.0	0.35704	-0.188769	0.902848	-0.714384	1.34232	0.57638	0.265986	26.9477	Prop	N20.HOG0013537	TRINITY_DN67576_c0_g2_i1	Homolog	non-DE	No	-0.200885	0.985037	2.05056	TM11L_RAT	Transmembrane protease serine 11B-like protein
Acutus_18172.1	NA	NA	NA	NA	NA	NA	NA	NA	Acutus	N20.HOG0040417	contig385468.1	Homolog	non-DE	No	NA	NA	1.24573	TM11L_RAT	Transmembrane protease serine 11B-like protein
Prop_23250.2	NA	NA	NA	NA	NA	NA	NA	NA	Prop	N20.HOG0013537	TRINITY_DN67576_c0_g2_i5	Homolog	non-DE	No	NA	NA	0.282845	TM11L_RAT	Transmembrane protease serine 11B-like protein
Acutus_14873.49720	0.131954	0.00552328	0.258384	5.05335	2.10729	0.222311	0.0626179	41.3106	Acutus	N20.HOG0031896	contig83877.1	Single-copy ortholog	non-DE	No	-2.71535	0.181406	7.68024	TM120_DROME	Transmembrane protein 120 homolog
Prop_17282.33629	0.0767329	-0.117876	0.271341	6.47415	0.809097	0.776445	0.0948377	26.9477	Prop	N20.HOG0031896	TRINITY_DN51231_c0_g1_i2	Single-copy ortholog	non-DE	No	-1.52934	0.188314	8.53777	TM120_DROME	Transmembrane protein 120 homolog
Prop_40553.11	0.275653	-0.374058	0.925363	0.446138	0.870608	0.756208	0.316621	26.9477	Prop	N20.HOG0030538	TRINITY_DN38959_c1_g1_i5	Homolog	non-DE	No	-0.39102	0.629427	5.544	TM129_BOVIN	E3 ubiquitin-protein ligase TM129
Prop_40553.13	0.0450371	-0.260871	0.350945	2.46967	0.302107	0.931272	0.149077	26.9477	Prop	N20.HOG0030538	TRINITY_DN75093_c3_g2_i2	Homolog	non-DE	No	-0.812868	0.3618	7.0108	TM129_BOVIN	E3 ubiquitin-protein ligase TM129
Prop_40553.12	NA	NA	NA	NA	NA	NA	NA	NA	Prop	N20.HOG0030538	TRINITY_DN38959_c1_g1_i2	Homolog	non-DE	No	NA	NA	2.2304	TM129_BOVIN	E3 ubiquitin-protein ligase TM129
Prop_40553.10	NA	NA	NA	NA	NA	NA	NA	NA	Prop	N20.HOG0030538	TRINITY_DN38959_c1_g1_i6	Homolog	non-DE	No	NA	NA	3.6098	TM129_BOVIN	E3 ubiquitin-protein ligase TM129
Acutus_14873.20814	0.404995	0.205701	0.604289	4.9046	4.10307	0.00919161	0.0987054	41.3106	Acutus	N20.HOG0030538	contig92517.1	Homolog	DE	No	-1.49702	0.291947	8.01212	TM129_CHICK	Transmembrane protein 129
Acutus_10282.5	-1.61081	-3.3748	0.153178	-2.83273	-1.84375	0.301242	0.873659	41.3106	Acutus	N20.HOG0030538	contig359962.1	Homolog	non-DE	No	0.935712	1.48888	3.72373	TM129_CHICK	Transmembrane protein 129
Prop_40553.8	0.867536	0.358158	1.37691	1.30794	3.49485	0.0719089	0.248233	26.9477	Prop	N20.HOG0030538	TRINITY_DN51935_c0_g1_i10	Homolog	non-DE	No	-0.528189	0.619018	5.53624	TM129_CHICK	Transmembrane protein 129
Prop_40553.5	-0.841295	-1.58258	-0.100009	-0.196653	-2.32886	0.2589	0.361247	26.9477	Prop	N20.HOG0030538	TRINITY_DN51935_c0_g1_i11	Homolog	non-DE	No	-0.160263	0.852161	4.49867	TM129_CHICK	Transmembrane protein 129
Prop_40553.1	0.823221	-0.652474	2.29892	-0.622334	1.14472	0.651194	0.719143	26.9477	Prop	N20.HOG0030538	TRINITY_DN51935_c0_g1_i8	Homolog	non-DE	No	0.438933	1.06836	4.31864	TM129_CHICK	Transmembrane protein 129
Prop_40553.0	-0.259971	-0.887762	0.36782	0.175615	-0.849748	0.762517	0.305939	26.9477	Prop	N20.HOG0030538	TRINITY_DN51935_c0_g1_i9	Homolog	non-DE	No	-0.701007	0.615438	4.53516	TM129_CHICK	Transmembrane protein 129
Prop_40553.9	0.207867	-0.131596	0.547331	2.72655	1.25653	0.607719	0.165429	26.9477	Prop	N20.HOG0030538	TRINITY_DN75093_c3_g1_i2	Homolog	non-DE	No	-1.14962	0.354537	6.19076	TM129_CHICK	Transmembrane protein 129
Prop_40553.7	0.0715694	-0.557721	0.70086	0.761132	0.233376	0.948175	0.306669	26.9477	Prop	N20.HOG0030538	TRINITY_DN51935_c0_g1_i12	Homolog	non-DE	No	-0.403058	0.65663	5.59135	TM129_CHICK	Transmembrane protein 129
Prop_40553.6	NA	NA	NA	NA	NA	NA	NA	NA	Prop	N20.HOG0030538	TRINITY_DN51935_c0_g1_i7	Homolog	non-DE	No	NA	NA	2.64803	TM129_CHICK	Transmembrane protein 129
Prop_40553.3	0.520178	-0.0668674	1.10722	0.088601	1.81828	0.40962	0.286082	26.9477	Prop	N20.HOG0030538	TRINITY_DN51935_c0_g1_i3	Homolog	non-DE	No	-0.528824	0.660675	4.7221	TM129_XENLA	E3 ubiquitin-protein ligase TM129
Prop_40553.2	0.150446	-0.684607	0.985498	-0.531927	0.369698	0.915824	0.406942	26.9477	Prop	N20.HOG0030538	TRINITY_DN51935_c0_g1_i4	Homolog	non-DE	No	-0.311305	0.75724	4.90206	TM129_XENLA	E3 ubiquitin-protein ligase TM129
Prop_40553.4	NA	NA	NA	NA	NA	NA	NA	NA	Prop	N20.HOG0030538	TRINITY_DN51935_c0_g1_i5	Homolog	non-DE	No	NA	NA	2.86907	TM129_XENLA	E3 ubiquitin-protein ligase TM129
Acutus_14873.16850	0.595102	-0.0286723	1.21888	3.85442	1.92627	0.27535	0.30894	41.3106	Acutus	N20.HOG0029393	contig55709.1	Homolog	non-DE	No	-0.00699937	0.825518	6.66341	TM130_HUMAN	Transmembrane protein 130
Acutus_14873.16851	-0.207591	-0.647547	0.232365	4.22228	-0.952693	0.659072	0.217899	41.3106	Acutus	N20.HOG0029393	contig55338.1	Homolog	non-DE	No	-0.291345	0.610417	6.94345	TM130_HUMAN	Transmembrane protein 130
Acutus_14873.26364	-0.0363147	-0.658472	0.585842	3.93566	-0.117852	0.968239	0.308139	41.3106	Acutus	N20.HOG0029393	contig56227.1	Homolog	non-DE	No	0.121555	0.759001	6.78035	TM130_HUMAN	Transmembrane protein 130
Acutus_14873.732	0.0311912	-0.957577	1.01996	-2.72469	0.0636929	0.982442	0.489712	41.3106	Acutus	N20.HOG0024953	contig195457.1	Single-copy ortholog	non-DE	No	-1.51082	0.965566	1.16639	TM131_HUMAN	Transmembrane protein 131
Acutus_14873.731	-0.133259	-0.505533	0.239015	2.02396	-0.722747	0.757082	0.184378	41.3106	Acutus	NA	NA	Species-specific	non-DE	No	-1.98567	0.501138	3.97224	TM131_HUMAN	Transmembrane protein 131
Prop_49491.0	0.411063	0.122372	0.699753	3.23408	2.92184	0.1415	0.140686	26.9477	Prop	N20.HOG0024953	TRINITY_DN47370_c0_g1_i1	Single-copy ortholog	non-DE	No	-1.21453	0.517019	3.37067	TM131_HUMAN	Transmembrane protein 131
Acutus_14873.30934	0.0304919	-0.106345	0.167329	6.63697	0.449918	0.86123	0.0677721	41.3106	Acutus	N20.HOG0035541	contig204932.1	Single-copy ortholog	non-DE	No	-1.30919	0.200902	10.1387	TM134_HUMAN	Transmembrane protein 134
Prop_17282.44253	0.0739255	-0.121173	0.269024	5.4183	0.777536	0.787173	0.0950766	26.9477	Prop	N20.HOG0035541	TRINITY_DN57154_c0_g3_i3	Single-copy ortholog	non-DE	No	-1.46117	0.198089	8.45439	TM134_HUMAN	Transmembrane protein 134
Acutus_22159.0	0.0822416	-0.599218	0.763701	0.225609	0.243672	0.929771	0.33751	41.3106	Acutus	N20.HOG0039598	contig104903.1	Homolog	non-DE	No	-0.988706	0.756997	4.27041	TM135_BOVIN	Transmembrane protein 135
Prop_35233.2	0.112584	-0.63072	0.855889	-0.605653	0.310807	0.929496	0.362231	26.9477	Prop	N20.HOG0039598	TRINITY_DN59592_c0_g1_i5	Homolog	non-DE	No	-1.81117	0.546281	2.22054	TM135_HUMAN	Transmembrane protein 135
Prop_35233.1	NA	NA	NA	NA	NA	NA	NA	NA	Prop	N20.HOG0039598	TRINITY_DN59592_c0_g1_i1	Homolog	non-DE	No	NA	NA	0.893656	TM135_HUMAN	Transmembrane protein 135
Prop_28384.0	NA	NA	NA	NA	NA	NA	NA	NA	Prop	N20.HOG0037597	TRINITY_DN81475_c0_g1_i1	Homolog	non-DE	No	NA	NA	1.23645	TM145_XENLA	Transmembrane protein 145
Prop_49948.0	NA	NA	NA	NA	NA	NA	NA	NA	Prop	N20.HOG0037597	TRINITY_DN82633_c0_g1_i1	Homolog	non-DE	No	NA	NA	1.25574	TM145_XENLA	Transmembrane protein 145
Acutus_14873.17520	0.190034	0.0583216	0.321747	6.23672	2.91312	0.0719921	0.0652339	41.3106	Acutus	N20.HOG0035069	contig204893.1	Homolog	non-DE	No	-0.755337	0.263468	10.1407	TM147_DANRE	Transmembrane protein 147
Prop_17282.31684	0.072105	-0.0602729	0.204483	5.97833	1.11772	0.661616	0.0645111	26.9477	Prop	N20.HOG0035068	TRINITY_DN64965_c0_g2_i1	Homolog	non-DE	No	-1.8837	0.150622	9.30943	TM147_DANRE	Transmembrane protein 147
Acutus_14873.26501	0.331842	0.109309	0.554375	4.76329	3.01086	0.0623038	0.110215	41.3106	Acutus	N20.HOG0026245	contig368170.1	Homolog	non-DE	No	-0.394357	0.320677	9.97449	TM14C_DANRE	Transmembrane protein 14C
Acutus_14873.68244	0.470736	0.111426	0.830046	2.95316	2.64522	0.108252	0.177957	41.3106	Acutus	N20.HOG0048185	contig363899.1	Homolog	non-DE	No	-0.124739	0.506377	8.30912	TM14C_DANRE	Transmembrane protein 14C
Prop_33998.1	-3.17892	-8.4121	2.05427	0.416143	-1.25056	0.610423	2.542	25.2065	Prop	N20.HOG0026244	TRINITY_DN52618_c0_g1_i2	Homolog	non-DE	No	2.91408	2.60484	6.78225	TM14C_DANRE	Transmembrane protein 14C
Prop_33998.0	0.252452	-0.142599	0.647503	4.44183	1.31132	0.587966	0.192519	26.9477	Prop	N20.HOG0026244	TRINITY_DN52618_c0_g1_i1	Homolog	non-DE	No	0.637519	0.479169	9.38422	TM14C_DANRE	Transmembrane protein 14C
Prop_47444.0	0.0701714	-0.204997	0.345339	2.93335	0.523291	0.87176	0.134096	26.9477	Prop	N20.HOG0026246	TRINITY_DN45262_c0_g1_i1	Homolog	non-DE	No	-0.932917	0.353826	6.7149	TM14C_DANRE	Transmembrane protein 14C
Acutus_14873.10416	-3.20587	-4.27796	-2.13378	2.73877	-6.039	0.00022002	0.530861	41.0047	Acutus	N20.HOG0018189	contig1753.2	Homolog	DE	No	1.57523	2.7974	5.50989	TM14C_HUMAN	Transmembrane protein 14C
Acutus_14873.10414	0.753206	-1.99274	3.49915	-4.52185	0.553829	0.822769	1.36	41.3106	Acutus	N20.HOG0026246	contig270684.1	Homolog	non-DE	No	NA	1.94563	3.21697	TM14C_HUMAN	Transmembrane protein 14C
Acutus_14873.10415	0.395988	-0.151763	0.943739	2.52547	1.45966	0.44239	0.271287	41.3106	Acutus	N20.HOG0026246	contig275298.1	Homolog	non-DE	No	0.0787787	0.75931	7.3095	TM14C_HUMAN	Transmembrane protein 14C
Acutus_20125.0	0.361492	-0.52081	1.24379	-0.255137	0.827246	0.714079	0.436982	41.3106	Acutus	N20.HOG0022323	contig101972.1	Homolog	non-DE	No	-0.434278	1.049	3.76869	TM151_CAEEL	Transmembrane protein 151 homolog
Acutus_14873.12689	0.522949	0.135313	0.910584	2.91366	2.72389	0.0964013	0.191986	41.3106	Acutus	N20.HOG0023082	contig122987.2	Homolog	non-DE	No	-0.727913	0.559904	6.56834	TM164_HUMAN	Transmembrane protein 164
Acutus_14873.63983	-1.21422	-3.40338	0.974948	-3.96168	-1.11988	0.588912	1.08424	41.3106	Acutus	N20.HOG0023083	contig171530.1	Homolog	non-DE	No	NA	1.44894	1.36979	TM164_HUMAN	Transmembrane protein 164
Acutus_14873.63984	0.61315	-0.910488	2.13679	-2.23507	0.812528	0.720168	0.75462	41.3106	Acutus	N20.HOG0023083	contig178693.1	Homolog	non-DE	No	0.0214138	1.29768	2.73748	TM164_HUMAN	Transmembrane protein 164
Prop_29858.0	-1.48576	-3.5508	0.579284	-1.56038	-1.47639	0.528339	1.00635	26.9477	Prop	N20.HOG0023083	TRINITY_DN53334_c0_g1_i2	Homolog	non-DE	No	0.170694	0.983381	1.7001	TM164_HUMAN	Transmembrane protein 164
Prop_35693.1	0.308409	-0.129642	0.74646	1.68625	1.44472	0.539324	0.213473	26.9477	Prop	N20.HOG0023082	TRINITY_DN63121_c0_g1_i1	Homolog	non-DE	No	-1.20532	0.475911	4.65214	TM164_HUMAN	Transmembrane protein 164
Prop_35693.0	-0.250407	-0.713499	0.212685	1.6424	-1.10958	0.664724	0.225677	26.9477	Prop	N20.HOG0023082	TRINITY_DN63121_c0_g1_i6	Homolog	non-DE	No	-1.00203	0.490417	5.0687	TM164_HUMAN	Transmembrane protein 164
Acutus_19438.0	-2.73744	-3.66956	-1.80532	0.969798	-5.92962	0.000268992	0.461655	41.3106	Acutus	N20.HOG0016805	contig107032.1	Single-copy ortholog	DE	No	0.197071	1.49706	4.5027	TM165_HUMAN	Transmembrane protein 165
Acutus_14873.45058	-0.609081	-1.02878	-0.189381	1.87261	-2.93015	0.0700088	0.207867	41.3106	Acutus	N20.HOG0016806	contig100470.1	Homolog	non-DE	No	-1.0964	0.564039	5.19612	TM165_HUMAN	Transmembrane protein 165
Acutus_14873.18176	0.149715	0.0326875	0.266742	6.91909	2.58304	0.11811	0.0579606	41.3106	Acutus	N20.HOG0024996	contig8342.1	Homolog	non-DE	No	-2.1217	0.166259	8.88093	TM165_HUMAN	Transmembrane protein 165
Prop_24279.1	0.0379677	-0.404669	0.480604	1.33419	0.176014	0.960936	0.215708	26.9477	Prop	N20.HOG0016806	TRINITY_DN66109_c0_g3_i1	Homolog	non-DE	No	-1.57602	0.407641	4.86332	TM165_HUMAN	Transmembrane protein 165
Prop_31035.0	-0.00100413	-0.418985	0.416977	1.63371	-0.00492962	0.999395	0.203693	26.9477	Prop	N20.HOG0016805	TRINITY_DN64610_c0_g1_i1	Single-copy ortholog	non-DE	No	-1.39437	0.44156	4.21621	TM165_HUMAN	Transmembrane protein 165
Prop_17282.11971	0.0911063	-0.0916214	0.273834	5.54946	1.02312	0.698124	0.0890478	26.9477	Prop	N20.HOG0016807	TRINITY_DN60366_c0_g1_i1	Homolog	non-DE	No	-1.90542	0.18856	7.87525	TM165_HUMAN	Transmembrane protein 165
Acutus_14873.5013	0.393074	-0.459167	1.24531	0.260815	0.931248	0.66774	0.422094	41.3106	Acutus	N20.HOG0034860	contig57722.1	Single-copy ortholog	non-DE	No	-0.445146	1.18452	3.30751	TM169_HUMAN	Transmembrane protein 169
Prop_17282.40961	-0.302656	-1.01755	0.412237	1.0138	-0.868738	0.756817	0.348385	26.9477	Prop	N20.HOG0034860	TRINITY_DN46500_c0_g1_i1	Single-copy ortholog	non-DE	No	-0.592882	0.714466	2.93257	TM169_HUMAN	Transmembrane protein 169
Acutus_14873.25595	0.194821	-0.0653063	0.454949	5.45281	1.51218	0.420704	0.128835	41.3106	Acutus	N20.HOG0034539	contig140577.1	Homolog	non-DE	No	-0.645905	0.332592	8.64011	TM177_DANRE	Transmembrane protein 177
Prop_17282.29731	0.167473	0.0213584	0.313588	5.85098	2.35197	0.253534	0.0712054	26.9477	Prop	N20.HOG0034539	TRINITY_DN72997_c7_g1_i1	Homolog	non-DE	No	-2.47355	0.141385	8.40157	TM177_DANRE	Transmembrane protein 177
Acutus_15430.1	NA	NA	NA	NA	NA	NA	NA	NA	Acutus	N20.HOG0038198	contig253244.1	Homolog	non-DE	No	NA	NA	-0.26832	TM181_HUMAN	Transmembrane protein 181
Acutus_13608.0	NA	NA	NA	NA	NA	NA	NA	NA	Acutus	N20.HOG0038198	contig383794.1	Homolog	non-DE	No	NA	NA	0.335837	TM181_HUMAN	Transmembrane protein 181
Acutus_15430.0	NA	NA	NA	NA	NA	NA	NA	NA	Acutus	N20.HOG0038198	contig143498.1	Homolog	non-DE	No	NA	NA	-0.396038	TM181_HUMAN	Transmembrane protein 181
Prop_32800.0	0.297494	-0.0331943	0.628181	4.36659	1.84604	0.401367	0.161153	26.9477	Prop	N20.HOG0037698	TRINITY_DN62704_c1_g2_i2	Single-copy ortholog	non-DE	No	-0.474133	0.441972	6.76725	TM183_PONAB	Transmembrane protein 183
Acutus_14873.11414	0.0532292	-0.145992	0.25245	4.80163	0.539472	0.8284	0.0986692	41.3106	Acutus	N20.HOG0047300	contig118372.2	Homolog	non-DE	No	-1.60142	0.273164	8.02377	TM186_MOUSE	Transmembrane protein 186
Prop_33118.0	0.240946	-0.0492117	0.531104	3.91365	1.70399	0.447832	0.141401	26.9477	Prop	N20.HOG0038800	TRINITY_DN70404_c0_g1_i3	Homolog	non-DE	No	-1.02909	0.287012	7.55188	TM186_RAT	Transmembrane protein 186
Acutus_14873.19517	0.709892	0.29174	1.12804	6.09791	3.42777	0.03112	0.2071	41.3106	Acutus	N20.HOG0032239	contig192431.1	Homolog	DE	No	1.01428	0.588174	10.0686	TM192_DANRE	Transmembrane protein 192
Acutus_14873.19516	-2.3507	-4.83731	0.13591	3.52242	-1.91079	0.280843	1.23023	39.8803	Acutus	N20.HOG0032239	contig184417.2	Homolog	non-DE	No	NA	3.35083	8.91801	TM192_DANRE	Transmembrane protein 192
Acutus_14873.29541	-0.0540367	-0.283755	0.175681	5.86418	-0.474949	0.853291	0.113774	41.3106	Acutus	N20.HOG0032239	contig42344.1	Homolog	non-DE	No	-0.779185	0.321497	8.83255	TM192_DANRE	Transmembrane protein 192
Prop_17282.32234	0.164431	-0.0126553	0.341518	6.09891	1.90537	0.381795	0.0862988	26.9477	Prop	N20.HOG0032239	TRINITY_DN67607_c1_g3_i4	Homolog	non-DE	No	-1.30381	0.200234	8.77719	TM192_DANRE	Transmembrane protein 192
Acutus_14873.34644	0.123278	-0.272593	0.519149	2.36064	0.628759	0.794691	0.196065	41.3106	Acutus	N20.HOG0034036	contig63306.1	Single-copy ortholog	non-DE	No	-1.2294	0.417479	6.21617	TM198_XENTR	Transmembrane protein 198
Prop_19786.0	0.339306	-0.00391336	0.682526	2.34271	2.02862	0.34218	0.16726	26.9477	Prop	N20.HOG0034036	TRINITY_DN46157_c0_g1_i3	Single-copy ortholog	non-DE	No	-0.735531	0.546643	4.99412	TM198_XENTR	Transmembrane protein 198
Acutus_14873.44310	0.096573	-0.748699	0.941845	-1.26193	0.230682	0.933642	0.418642	41.3106	Acutus	N20.HOG0028544	contig149871.1	Homolog	non-DE	No	-1.41349	0.962227	2.90644	TM1L2_HUMAN	TOM1-like protein 2
Prop_50689.0	-0.248973	-0.96103	0.463084	0.269472	-0.717494	0.808659	0.347003	26.9477	Prop	N20.HOG0028544	TRINITY_DN48504_c0_g1_i2	Homolog	non-DE	No	-1.14889	0.615591	2.82103	TM1L2_HUMAN	TOM1-like protein 2
Prop_50689.1	NA	NA	NA	NA	NA	NA	NA	NA	Prop	N20.HOG0028544	TRINITY_DN48504_c0_g1_i3	Homolog	non-DE	No	NA	NA	0.610678	TM1L2_HUMAN	TOM1-like protein 2
Acutus_14873.7800	0.354409	-0.192268	0.901086	0.444488	1.30896	0.507068	0.270755	41.3106	Acutus	N20.HOG0028543	contig78440.2	Single-copy ortholog	non-DE	No	-1.08227	0.761141	3.8673	TM1L2_MOUSE	TOM1-like protein 2
Acutus_14873.11815	0.225874	-0.236157	0.687905	0.870967	0.987072	0.644251	0.228832	41.3106	Acutus	N20.HOG0028545	contig77400.1	Single-copy ortholog	non-DE	No	-1.44533	0.607453	4.33511	TM1L2_MOUSE	TOM1-like protein 2
Prop_17282.11012	0.630744	0.202719	1.05877	1.36045	3.02388	0.125785	0.208588	26.9477	Prop	N20.HOG0028545	TRINITY_DN52916_c0_g1_i2	Single-copy ortholog	non-DE	No	-1.11302	0.551661	3.8436	TM1L2_MOUSE	TOM1-like protein 2
Prop_37025.0	0.0828187	-0.319379	0.485016	1.09557	0.422542	0.90091	0.196001	26.9477	Prop	N20.HOG0028543	TRINITY_DN64036_c0_g1_i2	Single-copy ortholog	non-DE	No	-0.75814	0.623569	4.34985	TM1L2_MOUSE	TOM1-like protein 2
Prop_41814.0	0.1632	-0.020832	0.347232	6.14289	1.81973	0.409015	0.0896836	26.9477	Prop	N20.HOG0031794	TRINITY_DN56078_c0_g1_i2	Single-copy ortholog	non-DE	No	-1.48889	0.204109	7.69629	TM201_BOVIN	Transmembrane protein 201
Acutus_14873.37160	0.155391	0.0411163	0.269666	5.84389	2.74555	0.0931786	0.0565975	41.3106	Acutus	N20.HOG0031794	contig44378.2	Single-copy ortholog	non-DE	No	-2.58321	0.157588	8.25113	TM201_CAEEL	Transmembrane protein 201 homolog
Acutus_14873.12846	0.218601	0.0190742	0.418127	5.13783	2.2121	0.194912	0.0988204	41.3106	Acutus	N20.HOG0034309	contig251917.1	Homolog	non-DE	No	-0.867509	0.266787	9.65331	TM205_DANRE	Transmembrane protein 205
Acutus_14873.27957	0.240725	0.113547	0.367902	5.81033	3.82175	0.0154944	0.062988	41.3106	Acutus	N20.HOG0048947	contig39046.1	Homolog	DE	No	-2.29632	0.17574	8.50828	TM208_BOVIN	Transmembrane protein 208
Prop_17282.16707	-0.01341	-0.195329	0.168509	5.45123	-0.151263	0.966582	0.0886536	26.9477	Prop	N20.HOG0035120	TRINITY_DN47801_c0_g1_i1	Single-copy ortholog	non-DE	No	-0.720265	0.261587	8.95609	TM208_BOVIN	Transmembrane protein 208
Acutus_14873.35709	0.132191	-0.12623	0.390612	4.13995	1.03283	0.624807	0.12799	41.3106	Acutus	N20.HOG0035120	contig323081.1	Single-copy ortholog	non-DE	No	-0.528117	0.355445	9.32937	TM208_DANRE	Transmembrane protein 208
Acutus_14873.17477	0.92233	-0.152532	1.99719	2.85636	1.73288	0.3388	0.532254	41.0582	Acutus	N20.HOG0031591	contig58797.1	Homolog	non-DE	No	NA	2.39063	6.46339	TM209_XENLA	Transmembrane protein 209
Acutus_14873.15976	0.0841965	-0.0826427	0.251036	6.28168	1.01894	0.631142	0.0826313	41.3106	Acutus	N20.HOG0030159	contig228181.1	Single-copy ortholog	non-DE	No	-0.547524	0.259655	10.4282	TM20B_DANRE	Mitochondrial import receptor subunit TOM20 homolog B
Prop_17282.18609	0.0433702	-0.115806	0.202546	5.90933	0.559108	0.860742	0.0775704	26.9477	Prop	N20.HOG0030159	TRINITY_DN43634_c0_g1_i3	Single-copy ortholog	non-DE	No	-0.771281	0.249549	9.06034	TM20B_DANRE	Mitochondrial import receptor subunit TOM20 homolog B
Acutus_14873.57466	0.739251	-0.0944495	1.57295	1.15483	1.79034	0.318576	0.412911	41.3106	Acutus	N20.HOG0033437	contig272061.1	Homolog	non-DE	No	-0.143213	0.942654	6.15835	TM222_HUMAN	Transmembrane protein 222
Acutus_14873.57467	-0.565873	-1.81681	0.685068	-1.08077	-0.913346	0.675896	0.61956	41.3106	Acutus	N20.HOG0033437	contig273097.1	Homolog	non-DE	No	0.383008	1.60669	4.45539	TM222_HUMAN	Transmembrane protein 222
Acutus_14873.57465	-0.559183	-2.07432	0.955949	-1.87114	-0.745173	0.747821	0.750408	41.3106	Acutus	N20.HOG0033437	contig272062.1	Homolog	non-DE	No	1.08031	1.9435	4.34796	TM222_HUMAN	Transmembrane protein 222
Prop_35337.0	0.0700448	-0.28385	0.42394	2.37387	0.406146	0.906006	0.172462	26.9477	Prop	N20.HOG0033437	TRINITY_DN56636_c0_g1_i2	Homolog	non-DE	No	-0.844597	0.386709	6.34704	TM222_HUMAN	Transmembrane protein 222
Acutus_14873.27367	-0.0291488	-0.292251	0.233953	4.13698	-0.223692	0.935944	0.130308	41.3106	Acutus	N20.HOG0033996	contig339661.1	Homolog	non-DE	No	-0.346393	0.360065	9.34732	TM230_CHICK	Transmembrane protein 230
Prop_39913.3	0.442162	-0.128078	1.0124	0.687648	1.59113	0.486996	0.277893	26.9477	Prop	N20.HOG0033996	TRINITY_DN66446_c0_g1_i3	Homolog	non-DE	No	-0.166506	0.657126	5.83106	TM230_CHICK	Transmembrane protein 230
Prop_39913.2	0.0687599	-0.976422	1.11394	-0.270245	0.134997	0.970322	0.509344	26.9477	Prop	N20.HOG0033996	TRINITY_DN66446_c0_g1_i4	Homolog	non-DE	No	0.304899	1.00698	4.44866	TM230_CHICK	Transmembrane protein 230
Prop_39913.4	0.0296896	-0.452315	0.511694	2.58246	0.126396	0.972182	0.234893	26.9477	Prop	N20.HOG0033996	TRINITY_DN66446_c0_g1_i5	Homolog	non-DE	No	0.243556	0.517683	7.84215	TM230_CHICK	Transmembrane protein 230
Prop_39913.5	0.207102	-0.537587	0.951792	0.682452	0.570677	0.857019	0.362906	26.9477	Prop	N20.HOG0033996	TRINITY_DN66446_c0_g1_i6	Homolog	non-DE	No	0.202204	0.708363	5.91087	TM230_RAT	Transmembrane protein 230
Acutus_24029.0	-0.0471165	-1.49521	1.40097	-3.09407	-0.0656948	0.981859	0.717203	41.3106	Acutus	N20.HOG0039893	contig138446.2	Homolog	non-DE	No	-0.0470207	1.3101	1.35633	TM231_DANRE	Transmembrane protein 231
Prop_12338.0	NA	NA	NA	NA	NA	NA	NA	NA	Prop	N20.HOG0040722	TRINITY_DN77019_c0_g1_i1	Single-copy ortholog	non-DE	No	NA	NA	0.0126234	TM237_CHICK	Transmembrane protein 237
Acutus_12179.0	NA	NA	NA	NA	NA	NA	NA	NA	Acutus	N20.HOG0040722	contig351390.1	Single-copy ortholog	non-DE	No	NA	NA	1.20881	TM237_MOUSE	Transmembrane protein 237
Acutus_14873.39149	0.0758958	-0.24731	0.399102	4.5178	0.474124	0.853529	0.160076	41.3106	Acutus	N20.HOG0035450	contig78873.2	Homolog	non-DE	No	-0.617629	0.38337	8.11305	TM241_XENLA	Transmembrane protein 241
Prop_17282.6264	-0.346538	-0.794226	0.10115	3.15522	-1.58839	0.48802	0.21817	26.9477	Prop	N20.HOG0035450	TRINITY_DN63174_c0_g1_i1	Homolog	non-DE	No	0.270314	0.498267	7.9434	TM241_XENLA	Transmembrane protein 241
Prop_17282.6265	0.0128723	-2.51881	2.54456	-1.32396	0.0104588	0.998231	1.23076	25.6206	Prop	N20.HOG0035450	TRINITY_DN63174_c0_g1_i2	Homolog	non-DE	No	NA	2.42454	5.53576	TM241_XENLA	Transmembrane protein 241
Acutus_14873.42770	0.200904	-0.0547711	0.456579	4.44128	1.58655	0.393044	0.12663	41.3106	Acutus	N20.HOG0037673	contig194537.1	Homolog	non-DE	No	-0.756397	0.372299	8.53871	TM242_DANRE	Transmembrane protein 242
Prop_45908.0	0.180058	-0.11973	0.479845	3.6284	1.23248	0.61679	0.146094	26.9477	Prop	N20.HOG0037673	TRINITY_DN63163_c0_g2_i1	Homolog	non-DE	No	-0.416856	0.322792	8.22848	TM242_DANRE	Transmembrane protein 242
Prop_45908.1	0.0589041	-0.294179	0.411987	2.7578	0.342333	0.922426	0.172067	26.9477	Prop	N20.HOG0037673	TRINITY_DN63163_c0_g2_i4	Homolog	non-DE	No	-0.81404	0.342651	7.1644	TM242_DANRE	Transmembrane protein 242
Acutus_14873.15962	1.11935	0.182045	2.05666	2.94314	2.41123	0.150105	0.464225	41.3106	Acutus	N20.HOG0027182	contig13926.1	Homolog	non-DE	No	-0.0806692	1.22059	4.97559	TM245_BOVIN	Transmembrane protein 245
Acutus_14873.15964	0.141457	-0.237	0.519914	5.12876	0.754677	0.744307	0.18744	41.3106	Acutus	N20.HOG0027182	contig4171.1	Homolog	non-DE	No	-0.789751	0.547441	6.53002	TM245_BOVIN	Transmembrane protein 245
Prop_35844.0	-0.159778	-0.55008	0.230524	1.85704	-0.840036	0.765489	0.190204	26.9477	Prop	N20.HOG0027182	TRINITY_DN65926_c0_g1_i2	Homolog	non-DE	No	-1.44676	0.473553	2.70953	TM245_BOVIN	Transmembrane protein 245
Acutus_19970.0	0.753456	0.173496	1.33342	-0.190716	2.62309	0.111544	0.28724	41.3106	Acutus	N20.HOG0036940	contig103439.1	Homolog	non-DE	No	-0.880538	0.962683	3.28528	TM246_HUMAN	Transmembrane protein 246
Acutus_14873.39220	0.143744	-0.0204579	0.307947	5.70778	1.76752	0.326588	0.0813253	41.3106	Acutus	N20.HOG0033736	contig30452.2	Homolog	non-DE	No	-1.47044	0.252422	8.49105	TM256_BUFGR	Transmembrane protein 256 homolog
Acutus_14873.15537	-0.0311267	-0.495179	0.432926	4.20392	-0.135431	0.963254	0.229834	41.3106	Acutus	N20.HOG0033736	contig219811.1	Homolog	non-DE	No	0.12041	0.556452	8.47369	TM256_BUFGR	Transmembrane protein 256 homolog
Prop_17282.19087	0.177293	-0.147721	0.502307	2.82439	1.11936	0.660932	0.158387	26.9477	Prop	N20.HOG0033736	TRINITY_DN72159_c0_g1_i1	Homolog	non-DE	No	-0.391551	0.353157	7.94132	TM256_BUFGR	Transmembrane protein 256 homolog
Acutus_14873.27314	0.135013	-0.151263	0.421288	6.26954	0.952235	0.65922	0.141785	41.3106	Acutus	N20.HOG0047876	contig410405.1	Homolog	non-DE	No	1.02473	0.423147	11.9362	TM258_MOUSE	Transmembrane protein 258
Acutus_14873.58178	0.0426721	-0.337964	0.423308	2.12639	0.226354	0.934801	0.18852	41.3106	Acutus	N20.HOG0038566	contig270245.1	Homolog	non-DE	No	-0.487589	0.55435	7.14185	TM267_BOVIN	Transmembrane protein 267
Prop_30334.1	0.279541	-1.03702	1.5961	0.114748	0.436162	0.897307	0.64091	26.3481	Prop	N20.HOG0038566	TRINITY_DN55021_c0_g1_i2	Homolog	non-DE	No	1.25623	1.63548	4.86008	TM267_BOVIN	Transmembrane protein 267
Prop_30334.0	0.699169	-0.0967647	1.4951	2.22083	1.80271	0.415065	0.387843	26.8952	Prop	N20.HOG0038566	TRINITY_DN55021_c0_g1_i1	Homolog	non-DE	No	0.285295	0.793153	6.29164	TM267_HUMAN	Transmembrane protein 267
Acutus_14873.42646	-0.440116	-0.770028	-0.110203	2.69591	-2.69353	0.100613	0.163397	41.3106	Acutus	N20.HOG0033668	contig116047.1	Homolog	non-DE	No	-0.662141	0.524191	6.46877	TM268_MOUSE	Transmembrane protein 268
Acutus_14873.7551	0.296992	-0.100072	0.694056	4.16642	1.51021	0.421382	0.196656	41.3106	Acutus	N20.HOG0028617	contig72753.1	Homolog	non-DE	No	-0.322892	0.567741	7.18996	TM272_HUMAN	Transmembrane protein 272
Acutus_14873.7552	-0.415222	-2.03487	1.20443	0.32573	-0.51762	0.838074	0.802174	41.3106	Acutus	N20.HOG0028617	contig114386.1	Homolog	non-DE	No	0.645954	1.91858	4.73435	TM272_HUMAN	Transmembrane protein 272
Acutus_14873.26500	0.266207	0.0953235	0.437091	5.24147	3.14538	0.0497342	0.0846345	41.3106	Acutus	N20.HOG0041002	contig46664.1	Single-copy ortholog	DE	No	-1.69014	0.267661	8.04601	TM2D1_DROME	TM2 domain-containing protein CG10795
Prop_17282.38807	0.18912	-0.214576	0.592817	2.76729	0.961312	0.722556	0.196732	26.9477	Prop	N20.HOG0039319	TRINITY_DN67278_c0_g1_i2	Homolog	non-DE	No	-1.49662	0.370087	5.52469	TM2D1_DROME	TM2 domain-containing protein CG10795
Acutus_7988.2	NA	NA	NA	NA	NA	NA	NA	NA	Acutus	N20.HOG0036664	contig348262.1	Homolog	non-DE	No	NA	NA	2.16829	TM35A_DANRE	Transmembrane protein 35A
Acutus_7988.1	NA	NA	NA	NA	NA	NA	NA	NA	Acutus	N20.HOG0036664	contig382864.1	Homolog	non-DE	No	NA	NA	1.51449	TM35A_DANRE	Transmembrane protein 35A
Prop_29618.0	NA	NA	NA	NA	NA	NA	NA	NA	Prop	N20.HOG0036664	TRINITY_DN13700_c0_g1_i1	Homolog	non-DE	No	NA	NA	1.80294	TM35A_DANRE	Transmembrane protein 35A
Acutus_7988.0	NA	NA	NA	NA	NA	NA	NA	NA	Acutus	N20.HOG0036664	contig292405.1	Homolog	non-DE	No	NA	NA	1.23365	TM35A_MOUSE	Transmembrane protein 35A
Prop_24037.0	-0.156458	-0.530252	0.217336	1.22149	-0.858905	0.75972	0.182159	26.9477	Prop	N20.HOG0032541	TRINITY_DN39879_c0_g1_i1	Homolog	non-DE	No	-1.23716	0.50485	3.57611	TM39A_XENTR	Transmembrane protein 39A
Acutus_14873.30626	0.237632	0.042009	0.433255	6.37454	2.45267	0.142302	0.0968871	41.3106	Acutus	N20.HOG0033737	contig70052.3	Single-copy ortholog	non-DE	No	-0.742525	0.26471	9.97928	TM41B_DANRE	Transmembrane protein 41B
Prop_17282.12478	0.140642	-0.0575947	0.338878	5.1896	1.45583	0.535757	0.0966055	26.9477	Prop	N20.HOG0033737	TRINITY_DN64892_c4_g3_i1	Single-copy ortholog	non-DE	No	-1.69776	0.204281	7.98792	TM41B_RAT	Transmembrane protein 41B
Acutus_14873.26426	0.22737	-0.389731	0.844472	3.47932	0.743927	0.748392	0.305635	41.3106	Acutus	N20.HOG0035865	contig128494.1	Homolog	non-DE	No	0.206428	0.69351	7.4715	TM45B_RAT	Transmembrane protein 45B
Prop_17282.11737	-0.306592	-0.70804	0.0948572	4.55359	-1.56715	0.496322	0.195636	26.9477	Prop	N20.HOG0026204	TRINITY_DN52794_c0_g1_i1	Single-copy ortholog	non-DE	No	0.00277966	0.627981	6.16083	TM45B_XENLA	Transmembrane protein 45B
Acutus_14873.67249	NA	NA	NA	NA	NA	NA	NA	NA	Acutus	N20.HOG0035864	contig210825.1	Single-copy ortholog	non-DE	No	NA	NA	0.924392	TM45B_XENLA	Transmembrane protein 45B
Acutus_14873.25431	-0.0578863	-0.355521	0.239749	2.51635	-0.392685	0.881878	0.147411	41.3106	Acutus	N20.HOG0024312	contig173211.1	Homolog	non-DE	No	-1.22262	0.397073	6.88326	TM50A_HUMAN	Transmembrane protein 50A
Acutus_14873.35411	0.0769023	-0.127561	0.281366	3.82917	0.759411	0.742091	0.101266	41.3106	Acutus	N20.HOG0024312	contig205492.1	Homolog	non-DE	No	-1.59395	0.216823	8.3018	TM50A_HUMAN	Transmembrane protein 50A
Prop_38101.0	0.139591	-0.0465378	0.325721	4.29436	1.53895	0.506301	0.0907055	26.9477	Prop	N20.HOG0024312	TRINITY_DN37179_c0_g1_i1	Homolog	non-DE	No	-1.94332	0.195905	8.03552	TM50A_HUMAN	Transmembrane protein 50A
Acutus_14873.28353	0.0756058	-1.64137	1.79258	0.896119	0.0889123	0.976246	0.850341	41.2561	Acutus	N20.HOG0024313	contig264437.2	Homolog	non-DE	No	1.4843	1.85471	6.42988	TM50B_PONAB	Transmembrane protein 50B
Acutus_14873.28352	0.239922	-0.342166	0.822009	2.9439	0.832213	0.711519	0.288293	41.3106	Acutus	N20.HOG0024313	contig226694.2	Homolog	non-DE	No	0.25493	0.876636	7.39731	TM50B_PONAB	Transmembrane protein 50B
Acutus_14873.15877	0.000337932	-0.705477	0.706153	0.666162	0.000966701	0.999586	0.349573	41.3106	Acutus	N20.HOG0029572	contig82875.1	Homolog	non-DE	No	-0.846734	0.857329	3.90289	TM53A_XENLA	Transmembrane protein 53-A
Prop_32128.1	NA	NA	NA	NA	NA	NA	NA	NA	Prop	N20.HOG0026943	TRINITY_DN49053_c0_g1_i3	Homolog	non-DE	No	NA	NA	0.933852	TM53A_XENLA	Transmembrane protein 53-A
Acutus_14873.71276	-2.14844	-3.403	-0.893879	1.00662	-3.45768	0.0295751	0.621353	41.3106	Acutus	N20.HOG0021864	contig83987.1	Homolog	DE	No	1.85234	2.46577	6.15534	TM53B_XENLA	Transmembrane protein 53-B
Prop_34130.0	0.362671	-0.347722	1.07306	1.09657	1.0476	0.688616	0.346192	26.9477	Prop	N20.HOG0021864	TRINITY_DN68747_c0_g1_i1	Homolog	non-DE	No	-0.426708	0.754798	3.66667	TM53B_XENLA	Transmembrane protein 53-B
Prop_30417.0	-0.0756832	-1.01999	0.868625	0.0514733	-0.164462	0.963696	0.460185	26.9477	Prop	N20.HOG0021866	TRINITY_DN55823_c0_g1_i3	Homolog	non-DE	No	-0.364665	0.858068	2.92969	TM53B_XENLA	Transmembrane protein 53-B
Acutus_14873.16259	0.312331	-0.391478	1.01614	2.78543	0.896012	0.683722	0.348579	41.3106	Acutus	N20.HOG0034211	contig56338.1	Homolog	non-DE	No	-0.377691	0.816108	5.48139	TM7S3_MOUSE	Transmembrane 7 superfamily member 3
Acutus_14873.16258	0.148285	-0.0570757	0.353645	5.46559	1.45792	0.443023	0.10171	41.3106	Acutus	N20.HOG0034211	contig55692.1	Homolog	non-DE	No	-1.14667	0.321913	7.97138	TM7S3_MOUSE	Transmembrane 7 superfamily member 3
Prop_49326.0	0.139085	-0.049424	0.327594	4.43687	1.51401	0.514893	0.0918651	26.9477	Prop	N20.HOG0038679	TRINITY_DN74426_c2_g1_i1	Homolog	non-DE	No	-2.17462	0.195545	6.6509	TM7S3_RAT	Transmembrane 7 superfamily member 3
Acutus_9558.0	-0.458101	-1.20098	0.284775	-1.36252	-1.24508	0.534082	0.367928	41.3106	Acutus	N20.HOG0036004	contig250133.1	Single-copy ortholog	non-DE	No	-0.932453	1.01781	3.79777	TM86B_MOUSE	Lysoplasmalogenase
Prop_29900.0	0.361169	-0.138501	0.860838	1.29764	1.48323	0.526256	0.243502	26.9477	Prop	N20.HOG0036004	TRINITY_DN34363_c0_g1_i1	Single-copy ortholog	non-DE	No	-0.0399963	0.672322	5.23448	TM86B_MOUSE	Lysoplasmalogenase
Acutus_14873.6827	-0.630181	-1.04072	-0.219643	3.11297	-3.09931	0.0536679	0.203329	41.3106	Acutus	N20.HOG0031215	contig54399.1	Homolog	non-DE	No	-0.870083	0.514867	6.08382	TM87A_XENTR	Transmembrane protein 87A
Acutus_23418.0	-0.183814	-1.01727	0.649639	-1.56848	-0.445298	0.863078	0.412789	41.3106	Acutus	N20.HOG0031215	contig96305.1	Homolog	non-DE	No	-0.975602	0.997614	2.64699	TM87A_XENTR	Transmembrane protein 87A
Prop_17282.20244	0.941185	-0.17237	2.05474	2.07225	1.73657	0.43819	0.541978	26.2403	Prop	N20.HOG0031215	TRINITY_DN67905_c0_g1_i3	Homolog	non-DE	No	0.438228	1.05038	4.03251	TM87A_XENTR	Transmembrane protein 87A
Prop_17282.20243	-0.137166	-0.752414	0.478082	2.83974	-0.457485	0.891104	0.299826	26.9477	Prop	N20.HOG0031215	TRINITY_DN67905_c0_g1_i1	Homolog	non-DE	No	-0.0880385	0.750215	4.62332	TM87A_XENTR	Transmembrane protein 87A
Prop_17282.29573	0.890965	-0.0977908	1.87972	-0.235604	1.84907	0.400254	0.481846	26.9477	Prop	N20.HOG0031215	TRINITY_DN67905_c0_g2_i3	Homolog	non-DE	No	-0.00870793	0.974692	3.51316	TM87B_HUMAN	Transmembrane protein 87B
Acutus_14873.13319	0.0483811	-0.095996	0.192758	6.1333	0.676598	0.776011	0.0715063	41.3106	Acutus	N20.HOG0030110	contig43521.1	Single-copy ortholog	non-DE	No	-1.6904	0.186886	8.79973	TM9S3_HUMAN	Transmembrane 9 superfamily member 3
Prop_17282.6101	-0.0892919	-0.391283	0.2127	5.48186	-0.606734	0.846418	0.147168	26.9477	Prop	N20.HOG0030110	TRINITY_DN65078_c1_g2_i1	Single-copy ortholog	non-DE	No	-1.01431	0.315889	7.52086	TM9S3_HUMAN	Transmembrane 9 superfamily member 3
Acutus_14873.22650	0.161357	0.0670605	0.255654	6.80408	3.45498	0.0297067	0.0467029	41.3106	Acutus	N20.HOG0029053	contig45465.1	Homolog	DE	No	-2.3001	0.134281	9.16006	TM9S4_HUMAN	Transmembrane 9 superfamily member 4
Prop_38408.1	-0.547881	-1.22013	0.124368	-0.397373	-1.67239	0.459038	0.327604	26.9477	Prop	N20.HOG0029053	TRINITY_DN63457_c0_g1_i3	Homolog	non-DE	No	-1.06243	0.648541	2.23936	TM9S4_RAT	Transmembrane 9 superfamily member 4
Prop_38408.0	-0.285854	-0.780408	0.2087	0.476959	-1.18607	0.635115	0.241008	26.9477	Prop	N20.HOG0029053	TRINITY_DN63457_c0_g1_i1	Homolog	non-DE	No	-1.60638	0.523671	2.85067	TM9S4_RAT	Transmembrane 9 superfamily member 4
Prop_17282.18704	0.0908689	-0.0525349	0.234273	6.47894	1.30028	0.591883	0.0698843	26.9477	Prop	N20.HOG0029053	TRINITY_DN62280_c0_g2_i2	Homolog	non-DE	No	-2.19453	0.166953	7.86078	TM9S4_RAT	Transmembrane 9 superfamily member 4
Acutus_14873.23288	0.190384	0.0308721	0.349897	6.0904	2.40985	0.150377	0.0790025	41.3106	Acutus	N20.HOG0034230	contig262849.1	Homolog	non-DE	No	-0.87037	0.247572	10.256	TMA16_DANRE	Translation machinery-associated protein 16
Prop_17282.25095	-1.23624	-2.04826	-0.424221	0.406834	-3.12405	0.112011	0.395717	26.9477	Prop	N20.HOG0034229	TRINITY_DN52195_c0_g1_i3	Homolog	non-DE	No	0.185844	0.915304	5.17501	TMA16_DANRE	Translation machinery-associated protein 16
Prop_17282.25100	-0.824817	-1.60183	-0.0478028	1.57148	-2.17826	0.2989	0.378659	26.9477	Prop	N20.HOG0034229	TRINITY_DN52195_c0_g1_i8	Homolog	non-DE	No	0.344217	0.789772	5.95487	TMA16_DANRE	Translation machinery-associated protein 16
Prop_17282.25093	-0.246821	-0.99596	0.502318	1.3947	-0.676083	0.82376	0.365075	26.9477	Prop	N20.HOG0034229	TRINITY_DN52195_c0_g1_i2	Homolog	non-DE	No	0.188791	0.757143	5.84222	TMA16_DANRE	Translation machinery-associated protein 16
Prop_17282.25098	-0.196622	-0.847585	0.45434	2.4713	-0.619809	0.842353	0.317231	26.9477	Prop	N20.HOG0034229	TRINITY_DN69974_c1_g1_i1	Homolog	non-DE	No	0.302965	0.628099	7.02967	TMA16_DANRE	Translation machinery-associated protein 16
Prop_17282.25092	-0.0715458	-0.861229	0.718138	1.38786	-0.185914	0.95871	0.384833	26.9477	Prop	N20.HOG0034229	TRINITY_DN52195_c0_g1_i7	Homolog	non-DE	No	0.320619	0.819778	5.68081	TMA16_DANRE	Translation machinery-associated protein 16
Prop_17282.25096	-0.667726	-1.60534	0.269888	1.7674	-1.46205	0.533461	0.456705	26.6761	Prop	N20.HOG0034229	TRINITY_DN69974_c1_g1_i3	Homolog	non-DE	No	1.06634	0.905555	7.12298	TMA16_DROME	Translation machinery-associated protein 16 homolog
Prop_17282.7749	0.461379	-0.411864	1.33462	-0.121624	1.08418	0.674781	0.425554	26.9477	Prop	N20.HOG0034229	TRINITY_DN52195_c0_g1_i5	Homolog	non-DE	No	-0.0403054	0.807875	4.9772	TMA16_DROME	Translation machinery-associated protein 16 homolog
Prop_17282.25097	0.87796	0.0275543	1.72836	2.04836	2.11952	0.315797	0.414226	26.6759	Prop	N20.HOG0034229	TRINITY_DN69974_c1_g1_i5	Homolog	non-DE	No	0.813834	0.931268	6.3975	TMA16_XENTR	Translation machinery-associated protein 16
Prop_17282.25099	-0.469832	-2.48032	1.54066	0.0603657	-0.479845	0.885011	0.979132	26.5821	Prop	N20.HOG0034229	TRINITY_DN69974_c1_g1_i6	Homolog	non-DE	No	1.14557	1.37817	4.96003	TMA16_XENTR	Translation machinery-associated protein 16
Prop_17282.25094	-0.0842643	-0.810557	0.642029	2.76597	-0.23815	0.9472	0.353828	26.7656	Prop	N20.HOG0034229	TRINITY_DN69974_c1_g1_i4	Homolog	non-DE	No	0.612506	0.737888	7.20541	TMA16_XENTR	Translation machinery-associated protein 16
Acutus_22847.0	0.36803	-0.395818	1.13188	0.732068	0.972814	0.650059	0.378315	41.3106	Acutus	N20.HOG0035550	contig31848.1	Single-copy ortholog	non-DE	No	-0.63331	1.05101	3.41421	TMC1_CAEEL	Transmembrane channel-like protein 1
Prop_50034.0	-0.784035	-1.32442	-0.243646	2.29665	-2.97721	0.133047	0.263345	26.9477	Prop	N20.HOG0035550	TRINITY_DN67392_c0_g1_i1	Single-copy ortholog	non-DE	No	-0.583914	0.660194	4.04146	TMC1_CAEEL	Transmembrane channel-like protein 1
Acutus_14873.71976	0.602967	-0.239027	1.44496	-0.444394	1.4459	0.447902	0.417019	41.3106	Acutus	N20.HOG0038441	contig45421.1	Single-copy ortholog	non-DE	No	-0.693398	1.21132	2.93303	TMC5_HUMAN	Transmembrane channel-like protein 5
Prop_23143.0	-0.629468	-1.08087	-0.178063	1.69602	-2.86146	0.151845	0.219981	26.9477	Prop	N20.HOG0038441	TRINITY_DN61881_c0_g1_i3	Single-copy ortholog	non-DE	No	-1.28902	0.513199	3.1632	TMC5_HUMAN	Transmembrane channel-like protein 5
Acutus_14873.28101	0.216276	0.0665668	0.365985	5.33386	2.91685	0.0715825	0.0741471	41.3106	Acutus	N20.HOG0025855	contig21750.2	Single-copy ortholog	non-DE	No	-1.76636	0.210772	8.20217	TMCC1_HUMAN	Transmembrane and coiled-coil domains protein 1
Prop_15634.0	-0.00634256	-0.299213	0.286528	3.67208	-0.0444397	0.991564	0.142723	26.9477	Prop	N20.HOG0025855	TRINITY_DN49109_c0_g1_i5	Single-copy ortholog	non-DE	No	-1.07598	0.329513	6.41898	TMCC1_HUMAN	Transmembrane and coiled-coil domains protein 1
Prop_17282.2650	0.044883	-0.215888	0.305654	4.03949	0.353186	0.919819	0.12708	26.9477	Prop	N20.HOG0025856	TRINITY_DN59896_c0_g1_i1	Homolog	non-DE	No	-1.20993	0.283688	6.91593	TMCC1_HUMAN	Transmembrane and coiled-coil domains protein 1
Acutus_14873.27242	0.236144	0.113085	0.359204	6.86043	3.8745	0.0142131	0.0609483	41.3106	Acutus	N20.HOG0032548	contig243697.1	Single-copy ortholog	DE	No	-1.34044	0.16816	10.9272	TMCO1_RAT	Calcium load-activated calcium channel
Prop_17282.25259	0.0647618	-0.0610203	0.190544	7.24045	1.05653	0.685583	0.0612968	26.9477	Prop	N20.HOG0032548	TRINITY_DN48533_c0_g1_i1	Single-copy ortholog	non-DE	No	-1.60137	0.122147	10.5344	TMCO1_RAT	Calcium load-activated calcium channel
Acutus_14873.39086	0.0227362	-1.25125	1.29672	4.05027	0.0360565	0.990097	0.630571	40.4559	Acutus	N20.HOG0026883	contig213104.1	Homolog	non-DE	No	NA	2.52997	8.85709	TMED_NEMVE	Transmembrane emp24 domain-containing protein
Acutus_14873.39087	-0.01577	-1.06223	1.03069	4.75709	-0.0304435	0.991685	0.518009	40.5923	Acutus	N20.HOG0026883	contig213202.1	Homolog	non-DE	No	2.36784	1.90996	9.2572	TMED_NEMVE	Transmembrane emp24 domain-containing protein
Prop_17282.12681	0.0388123	-0.109677	0.187301	6.58299	0.536359	0.867503	0.0723624	26.9477	Prop	N20.HOG0026883	TRINITY_DN54790_c0_g1_i2	Homolog	non-DE	No	-1.09939	0.189214	9.44863	TMED_NEMVE	Transmembrane emp24 domain-containing protein
Acutus_14873.66256	-0.650933	-1.21589	-0.0859807	-0.025718	-2.32637	0.168089	0.279807	41.3106	Acutus	N20.HOG0018019	contig208133.1	Single-copy ortholog	non-DE	No	-1.54252	0.593801	4.00045	TMED1_XENTR	Transmembrane emp24 domain-containing protein 1
Acutus_14175.0	-0.248756	-0.948518	0.451006	-1.23466	-0.717756	0.759107	0.346575	41.3106	Acutus	N20.HOG0023664	contig227636.1	Homolog	non-DE	No	-1.00743	0.886505	2.87297	TMED1_XENTR	Transmembrane emp24 domain-containing protein 1
Acutus_11830.0	0.188233	-0.719511	1.09598	-1.54026	0.418683	0.873073	0.449583	41.3106	Acutus	N20.HOG0023664	contig259804.1	Homolog	non-DE	No	-0.990452	0.954973	2.8203	TMED1_XENTR	Transmembrane emp24 domain-containing protein 1
Acutus_14873.57738	-0.120607	-0.426456	0.185241	1.93008	-0.796198	0.726765	0.151479	41.3106	Acutus	N20.HOG0018020	contig208362.1	Single-copy ortholog	non-DE	No	-1.04776	0.472449	6.11192	TMED1_XENTR	Transmembrane emp24 domain-containing protein 1
Acutus_14873.6389	-0.130658	-0.468915	0.207599	2.90777	-0.779907	0.733355	0.16753	41.3106	Acutus	N20.HOG0025784	contig37076.1	Single-copy ortholog	non-DE	No	-1.21828	0.511261	5.46073	TMED1_XENTR	Transmembrane emp24 domain-containing protein 1
Acutus_14873.23170	-0.0643785	-1.56731	1.43855	1.98925	-0.086511	0.976794	0.744166	40.9486	Acutus	N20.HOG0018015	contig225254.1	Homolog	non-DE	No	1.77083	2.4917	6.81499	TMED1_XENTR	Transmembrane emp24 domain-containing protein 1
Acutus_14873.23171	0.191827	-0.501877	0.88553	4.17983	0.558326	0.821096	0.343574	41.3106	Acutus	N20.HOG0018015	contig225379.1	Homolog	non-DE	No	0.816177	0.834296	8.13972	TMED1_XENTR	Transmembrane emp24 domain-containing protein 1
Acutus_14873.23172	0.174631	-0.401456	0.750717	3.94923	0.61205	0.800488	0.285321	41.3106	Acutus	N20.HOG0018014	contig225750.1	Homolog	non-DE	No	1.08466	1.07263	8.00684	TMED1_XENTR	Transmembrane emp24 domain-containing protein 1
Acutus_14873.23173	0.172455	-0.367511	0.712421	4.3537	0.644856	0.788074	0.267432	41.3106	Acutus	N20.HOG0018015	contig220189.1	Homolog	non-DE	No	0.624823	0.73066	8.22865	TMED1_XENTR	Transmembrane emp24 domain-containing protein 1
Prop_18438.0	-0.435314	-0.895837	0.0252077	1.97756	-1.93969	0.370554	0.224424	26.9477	Prop	N20.HOG0018020	TRINITY_DN66967_c0_g3_i1	Single-copy ortholog	non-DE	No	-0.763173	0.494398	5.35107	TMED1_XENTR	Transmembrane emp24 domain-containing protein 1
Prop_21737.0	-0.436036	-0.987901	0.115828	0.387049	-1.62133	0.476829	0.268938	26.9477	Prop	N20.HOG0018019	TRINITY_DN45400_c0_g1_i1	Single-copy ortholog	non-DE	No	-0.927363	0.602472	3.88659	TMED1_XENTR	Transmembrane emp24 domain-containing protein 1
Prop_10876.0	0.0331125	-0.399668	0.465893	0.771918	0.157002	0.965324	0.210905	26.9477	Prop	N20.HOG0018016	TRINITY_DN45389_c0_g1_i1	Homolog	non-DE	No	-1.37737	0.48342	3.94252	TMED1_XENTR	Transmembrane emp24 domain-containing protein 1
Prop_25466.0	-0.0707721	-0.458169	0.316625	1.76569	-0.374875	0.914388	0.188788	26.9477	Prop	N20.HOG0018017	TRINITY_DN44828_c1_g3_i1	Homolog	non-DE	No	-1.56168	0.42442	4.20327	TMED1_XENTR	Transmembrane emp24 domain-containing protein 1
Prop_4536.1	NA	NA	NA	NA	NA	NA	NA	NA	Prop	N20.HOG0023664	TRINITY_DN28909_c0_g1_i2	Homolog	non-DE	No	NA	NA	0.815782	TMED1_XENTR	Transmembrane emp24 domain-containing protein 1
Prop_8199.1	NA	NA	NA	NA	NA	NA	NA	NA	Prop	N20.HOG0023664	TRINITY_DN56769_c0_g1_i2	Homolog	non-DE	No	NA	NA	1.30584	TMED1_XENTR	Transmembrane emp24 domain-containing protein 1
Prop_17282.30397	0.048232	-0.0823301	0.178794	6.0643	0.758053	0.793314	0.0636262	26.9477	Prop	N20.HOG0031272	TRINITY_DN48998_c0_g3_i1	Single-copy ortholog	non-DE	No	-2.22116	0.132697	9.14872	TMED3_HUMAN	Transmembrane emp24 domain-containing protein 3
Acutus_14873.60449	-0.253337	-0.912799	0.406126	0.0736966	-0.775643	0.735303	0.326615	41.3106	Acutus	N20.HOG0023665	contig204323.1	Homolog	non-DE	No	-1.00724	0.896481	3.83129	TMED3_RAT	Transmembrane emp24 domain-containing protein 3
Acutus_14113.0	0.0105059	-0.935458	0.95647	-2.18252	0.022424	0.993585	0.468512	41.3106	Acutus	N20.HOG0023662	contig244745.1	Single-copy ortholog	non-DE	No	-1.06878	1.09579	1.99257	TMED5_BOVIN	Transmembrane emp24 domain-containing protein 5
Prop_17282.6401	0.420582	-0.13026	0.971424	0.000746417	1.56677	0.496442	0.268439	26.9477	Prop	N20.HOG0023663	TRINITY_DN56769_c0_g2_i2	Homolog	non-DE	No	-1.3699	0.561384	3.55362	TMED5_MOUSE	Transmembrane emp24 domain-containing protein 5
Prop_17282.15482	-0.324615	-0.771709	0.12248	2.54485	-1.48988	0.523427	0.217881	26.9477	Prop	N20.HOG0031934	TRINITY_DN53251_c0_g1_i1	Single-copy ortholog	non-DE	No	-0.255736	0.74019	4.03201	TMED5_MOUSE	Transmembrane emp24 domain-containing protein 5
Prop_17282.44212	1.00388	-0.314916	2.32268	0.28134	1.56201	0.49748	0.642683	26.9477	Prop	N20.HOG0018016	TRINITY_DN54410_c1_g1_i1	Homolog	non-DE	No	0.289253	1.16534	3.7585	TMED5_PONAB	Transmembrane emp24 domain-containing protein 5
Prop_17282.44213	-0.146943	-0.693705	0.39982	3.53794	-0.551481	0.863256	0.266451	26.9477	Prop	N20.HOG0018016	TRINITY_DN54410_c1_g1_i3	Homolog	non-DE	No	0.129413	0.531456	6.61771	TMED5_PONAB	Transmembrane emp24 domain-containing protein 5
Acutus_14873.20138	0.125063	-0.158258	0.408383	5.51853	0.891258	0.686083	0.140322	41.3106	Acutus	N20.HOG0018013	contig214190.1	Homolog	non-DE	No	-0.54113	0.351971	9.07796	TMED5_RAT	Transmembrane emp24 domain-containing protein 5
Prop_39183.0	NA	NA	NA	NA	NA	NA	NA	NA	Prop	N20.HOG0023662	TRINITY_DN29304_c0_g1_i1	Single-copy ortholog	non-DE	No	NA	NA	2.05289	TMED5_RAT	Transmembrane emp24 domain-containing protein 5
Prop_25162.0	0.415349	-0.223514	1.05421	0.0183534	1.33409	0.579508	0.311334	26.9477	Prop	N20.HOG0023665	TRINITY_DN49534_c0_g2_i2	Homolog	non-DE	No	-1.16722	0.619855	2.97506	TMED7_HUMAN	Transmembrane emp24 domain-containing protein 7
Prop_45224.0	-0.140932	-0.885023	0.60316	-0.685977	-0.388654	0.910996	0.362615	26.9477	Prop	N20.HOG0023665	TRINITY_DN49534_c0_g1_i2	Homolog	non-DE	No	-0.796009	0.696111	2.56142	TMED7_HUMAN	Transmembrane emp24 domain-containing protein 7
Acutus_11498.1	NA	NA	NA	NA	NA	NA	NA	NA	Acutus	N20.HOG0023663	contig241899.1	Homolog	non-DE	No	NA	NA	1.06948	TMED7_HUMAN	Transmembrane emp24 domain-containing protein 7
Prop_17282.6402	NA	NA	NA	NA	NA	NA	NA	NA	Prop	N20.HOG0023663	TRINITY_DN56769_c0_g3_i2	Homolog	non-DE	No	NA	NA	1.97639	TMED7_HUMAN	Transmembrane emp24 domain-containing protein 7
Acutus_14873.22534	0.121282	0.0369836	0.20558	6.68346	2.9049	0.0728876	0.0417508	41.3106	Acutus	N20.HOG0031272	contig79504.1	Single-copy ortholog	non-DE	No	-3.55497	0.113261	9.61246	TMED7_RAT	Transmembrane emp24 domain-containing protein 7
Acutus_11498.2	-0.164816	-1.17434	0.844707	-2.77987	-0.329638	0.902595	0.499992	41.3106	Acutus	N20.HOG0023663	contig239287.1	Homolog	non-DE	No	-0.980481	0.948767	1.95052	TMED7_RAT	Transmembrane emp24 domain-containing protein 7
Acutus_11498.0	NA	NA	NA	NA	NA	NA	NA	NA	Acutus	N20.HOG0023663	contig228635.1	Homolog	non-DE	No	NA	NA	1.12407	TMED7_RAT	Transmembrane emp24 domain-containing protein 7
Prop_17282.15532	0.0711734	-0.0867107	0.229057	6.65905	0.925039	0.736447	0.0769409	26.9477	Prop	N20.HOG0033646	TRINITY_DN49811_c0_g1_i1	Homolog	non-DE	No	-1.79767	0.147144	9.94222	TMEDA_DROGR	Transmembrane emp24 domain-containing protein bai
Acutus_14873.23612	2.37864	-0.266024	5.0233	-0.410064	1.81687	0.310038	1.30919	40.6493	Acutus	N20.HOG0033646	contig205947.1	Homolog	non-DE	No	3.04428	3.32472	7.16101	TMEDA_DROPE	Transmembrane emp24 domain-containing protein bai
Acutus_14873.41424	-0.904235	-2.23472	0.426254	3.78011	-1.37291	0.47932	0.658624	40.6279	Acutus	N20.HOG0033646	contig176056.1	Homolog	non-DE	No	2.12582	2.12482	8.33529	TMEDA_DROPE	Transmembrane emp24 domain-containing protein bai
Prop_17282.21025	0.0228376	-0.118751	0.164427	6.6364	0.33098	0.925033	0.0689999	26.9477	Prop	N20.HOG0027010	TRINITY_DN75120_c3_g2_i1	Single-copy ortholog	non-DE	No	-1.8773	0.133973	9.94193	TMEDE_DROGR	Transmembrane emp24 domain-containing protein eca
Acutus_14873.35031	-0.193046	-0.379867	-0.00622479	4.25934	-2.08636	0.227997	0.0925278	41.3106	Acutus	N20.HOG0024942	contig183844.1	Single-copy ortholog	non-DE	No	-1.63514	0.250304	7.85664	TMEM9_MOUSE	Transmembrane protein 9
Acutus_17971.0	0.0704907	-0.685139	0.82612	-1.38229	0.188355	0.947195	0.374245	41.3106	Acutus	N20.HOG0024941	contig240405.1	Single-copy ortholog	non-DE	No	-1.43905	0.775761	3.00944	TMEM9_MOUSE	Transmembrane protein 9
Prop_17282.29587	0.119493	-0.0275346	0.266521	5.08873	1.66773	0.460726	0.0716503	26.9477	Prop	N20.HOG0024942	TRINITY_DN70521_c0_g3_i1	Single-copy ortholog	non-DE	No	-3.00363	0.134542	8.15456	TMEM9_MOUSE	Transmembrane protein 9
Prop_29968.0	0.0504922	-0.538366	0.639351	-0.514035	0.175952	0.960976	0.286966	26.9477	Prop	N20.HOG0024941	TRINITY_DN37538_c0_g1_i2	Single-copy ortholog	non-DE	No	-0.614964	0.769597	2.94028	TMEM9_MOUSE	Transmembrane protein 9
Acutus_14873.47503	0.119271	-0.138702	0.377244	5.81815	0.933502	0.666801	0.127767	41.3106	Acutus	N20.HOG0023818	contig9985.1	Single-copy ortholog	non-DE	No	-1.16316	0.327993	7.37708	TMF1_HUMAN	TATA element modulatory factor
Prop_17282.17537	0.219394	0.0621664	0.376623	6.06572	2.86336	0.1513	0.0766212	26.9477	Prop	N20.HOG0023818	TRINITY_DN69527_c0_g2_i1	Single-copy ortholog	non-DE	No	-2.3643	0.172064	6.42173	TMF1_MOUSE	TATA element modulatory factor
Prop_8975.1	-0.622793	-1.41627	0.170683	-0.101758	-1.61061	0.480995	0.386681	26.9477	Prop	N20.HOG0017844	TRINITY_DN49012_c0_g1_i1	Homolog	non-DE	No	-1.03	0.718931	2.33534	TMLH_BOVIN	Trimethyllysine dioxygenase, mitochondrial
Prop_8975.0	NA	NA	NA	NA	NA	NA	NA	NA	Prop	N20.HOG0017844	TRINITY_DN49012_c0_g1_i4	Homolog	non-DE	No	NA	NA	0.954851	TMLH_BOVIN	Trimethyllysine dioxygenase, mitochondrial
Acutus_14873.59032	-3.13997	-4.29617	-1.98378	-0.30453	-5.48338	0.000631487	0.572634	41.3106	Acutus	N20.HOG0017844	contig128094.1	Homolog	DE	No	0.280824	1.63337	3.82003	TMLH_CHICK	Trimethyllysine dioxygenase, mitochondrial
Acutus_14873.59033	-0.635961	-1.84554	0.573619	-1.80909	-1.06157	0.613077	0.599075	41.3106	Acutus	N20.HOG0017844	contig32823.2	Homolog	non-DE	No	-0.562267	1.31956	1.50049	TMLH_CHICK	Trimethyllysine dioxygenase, mitochondrial
Acutus_7191.0	0.379606	-2.22768	2.98689	-4.23737	0.293966	0.914652	1.29132	41.3106	Acutus	N20.HOG0017842	contig118113.1	Homolog	non-DE	No	NA	2.03745	2.16301	TMLH_CHICK	Trimethyllysine dioxygenase, mitochondrial
Acutus_14873.20333	2.20803	-1.87629	6.29235	4.98742	1.09291	0.600486	2.02032	39.6577	Acutus	N20.HOG0024809	contig96321.1	Homolog	non-DE	No	4.11315	3.44737	10.6176	TMM19_XENTR	Transmembrane protein 19
Acutus_14873.20334	0.882675	-0.778768	2.54412	5.67715	1.07396	0.608351	0.821885	39.7305	Acutus	N20.HOG0024808	contig108371.1	Homolog	non-DE	No	3.32209	2.0475	10.1921	TMM19_XENTR	Transmembrane protein 19
Acutus_14873.20332	0.462683	-0.131535	1.0569	7.41928	1.57385	0.397753	0.293981	39.87	Acutus	N20.HOG0024809	contig87523.1	Homolog	non-DE	No	2.29933	1.12283	10.7853	TMM19_XENTR	Transmembrane protein 19
Acutus_14873.20335	-0.406554	-1.11069	0.297579	7.11327	-1.16725	0.568682	0.348301	39.6577	Acutus	N20.HOG0024808	contig115968.1	Homolog	non-DE	No	3.27202	1.97278	11.1057	TMM19_XENTR	Transmembrane protein 19
Acutus_14873.20331	0.227884	-0.27448	0.730249	8.57469	0.917054	0.674634	0.248496	39.6577	Acutus	N20.HOG0024809	contig75886.1	Homolog	non-DE	No	2.48793	1.2531	11.7884	TMM19_XENTR	Transmembrane protein 19
Prop_17282.27864	0.148903	-0.109165	0.406971	6.9319	1.18399	0.63569	0.125763	26.9477	Prop	N20.HOG0024810	TRINITY_DN67101_c0_g1_i1	Homolog	non-DE	No	0.788511	0.462871	11.9018	TMM19_XENTR	Transmembrane protein 19
Prop_17282.28406	0.0724346	-0.274337	0.419206	2.55414	0.428631	0.899428	0.168991	26.9477	Prop	N20.HOG0029408	TRINITY_DN69812_c2_g4_i2	Homolog	non-DE	No	-1.43449	0.357915	5.44231	TMM43_DROME	Transmembrane protein 43 homolog
Acutus_14873.44815	0.254107	-0.00313036	0.511346	4.10948	1.99451	0.254716	0.127404	41.3106	Acutus	N20.HOG0029408	contig116931.1	Homolog	non-DE	No	-1.09706	0.434653	7.05647	TMM43_PONAB	Transmembrane protein 43
Acutus_14757.0	0.48836	-0.45749	1.43421	1.63678	1.04249	0.62104	0.468456	41.3106	Acutus	N20.HOG0029409	contig109226.1	Homolog	non-DE	No	-0.297347	1.25143	5.04734	TMM43_PONAB	Transmembrane protein 43
Prop_35186.0	-1.40485	-2.18399	-0.625711	0.0172512	-3.69995	0.0557852	0.379694	26.9477	Prop	N20.HOG0029409	TRINITY_DN51936_c0_g1_i3	Homolog	non-DE	No	-0.295095	0.9249	2.51862	TMM43_PONAB	Transmembrane protein 43
Prop_17282.26835	0.497505	-0.341488	1.3365	0.0208597	1.2168	0.623168	0.408863	26.9477	Prop	N20.HOG0029408	TRINITY_DN69812_c2_g1_i2	Homolog	non-DE	No	-0.0589416	0.764515	5.23311	TMM43_PONAB	Transmembrane protein 43
Prop_17282.26836	0.0247541	-0.323231	0.37274	1.16107	0.145971	0.967927	0.169582	26.9477	Prop	N20.HOG0029408	TRINITY_DN69812_c2_g1_i3	Homolog	non-DE	No	-1.21575	0.399445	5.90868	TMM43_PONAB	Transmembrane protein 43
Prop_25488.0	-1.03271	-2.08668	0.0212646	-0.896972	-2.01062	0.347447	0.513626	26.9477	Prop	N20.HOG0029409	TRINITY_DN59446_c0_g1_i1	Homolog	non-DE	No	-0.307963	0.916477	2.12599	TMM43_RAT	Transmembrane protein 43
Prop_25488.1	NA	NA	NA	NA	NA	NA	NA	NA	Prop	N20.HOG0029409	TRINITY_DN59446_c0_g1_i2	Homolog	non-DE	No	NA	NA	2.07409	TMM43_RAT	Transmembrane protein 43
Acutus_14873.41720	-0.453978	-0.915206	0.00725008	4.16249	-1.98734	0.256852	0.228435	41.3106	Acutus	N20.HOG0021863	contig98058.1	Homolog	non-DE	No	0.786434	0.954609	7.71174	TMM53_BOVIN	Transmembrane protein 53
Acutus_23455.0	0.789832	-0.278875	1.85854	-2.10372	1.49221	0.428533	0.529304	41.3106	Acutus	N20.HOG0037845	contig172194.1	Single-copy ortholog	non-DE	No	-0.587333	1.20636	1.88191	TMM53_DANRE	Transmembrane protein 53
Acutus_14873.69720	0.134101	-0.943111	1.21131	-1.65296	0.251354	0.927922	0.533516	41.3106	Acutus	N20.HOG0026943	contig301353.1	Homolog	non-DE	No	-0.717754	0.993085	3.19892	TMM53_DANRE	Transmembrane protein 53
Acutus_14873.29460	0.188458	-0.35073	0.727647	3.28036	0.705713	0.764497	0.267047	41.3106	Acutus	N20.HOG0026944	contig174333.1	Homolog	non-DE	No	-0.0706144	0.703056	7.03629	TMM53_DANRE	Transmembrane protein 53
Prop_50927.0	-2.05554	-4.11831	0.00722427	-1.64886	-2.04483	0.336804	1.00524	26.9477	Prop	N20.HOG0021863	TRINITY_DN45465_c0_g1_i1	Homolog	non-DE	No	0.906457	1.37443	1.73893	TMM53_DANRE	Transmembrane protein 53
Prop_20760.0	-2.12746	-4.77318	0.518263	-2.36321	-1.65005	0.466431	1.28933	26.9477	Prop	N20.HOG0021864	TRINITY_DN68747_c0_g2_i1	Homolog	non-DE	No	1.3519	1.47756	1.19619	TMM53_DANRE	Transmembrane protein 53
Prop_17282.4513	0.778948	-1.26222	2.82012	0.0163408	0.783979	0.785872	0.993583	26.3098	Prop	N20.HOG0037845	TRINITY_DN40296_c0_g1_i1	Single-copy ortholog	non-DE	No	0.888663	1.52662	3.57312	TMM53_DANRE	Transmembrane protein 53
Prop_40569.1	-0.254641	-1.04253	0.533252	1.10214	-0.663196	0.827741	0.38396	26.9477	Prop	N20.HOG0026944	TRINITY_DN67751_c0_g3_i1	Homolog	non-DE	No	0.508389	0.9107	5.73832	TMM53_DANRE	Transmembrane protein 53
Acutus_21541.0	NA	NA	NA	NA	NA	NA	NA	NA	Acutus	N20.HOG0021863	contig347988.1	Homolog	non-DE	No	NA	NA	0.763235	TMM53_DANRE	Transmembrane protein 53
Acutus_14873.9496	-4.71708	-6.38556	-3.0486	-1.90649	-5.70829	0.000382274	0.826356	41.3106	Acutus	N20.HOG0021865	contig150660.1	Homolog	DE	No	NA	2.78722	4.2696	TMM53_MOUSE	Transmembrane protein 53
Acutus_14873.9495	-2.38986	-3.90824	-0.871476	1.95768	-3.17839	0.0472231	0.751907	41.1126	Acutus	N20.HOG0021865	contig158201.1	Homolog	DE	No	2.23748	2.57441	7.04856	TMM53_MOUSE	Transmembrane protein 53
Prop_33524.0	-2.51404	-5.59878	0.570707	-2.00847	-1.67237	0.459038	1.50327	26.9477	Prop	N20.HOG0021865	TRINITY_DN53109_c0_g5_i1	Homolog	non-DE	No	1.78978	1.768	2.46207	TMM53_MOUSE	Transmembrane protein 53
Acutus_14873.36566	0.466537	0.0971062	0.835968	3.38387	2.5498	0.123807	0.18297	41.3106	Acutus	N20.HOG0040472	contig117077.2	Single-copy ortholog	non-DE	No	-0.660866	0.490929	7.13893	TMM60_HUMAN	Transmembrane protein 60
Acutus_19783.1	-0.492925	-1.50044	0.514589	-2.15781	-0.987833	0.64396	0.498996	41.3106	Acutus	N20.HOG0038857	contig323416.1	Homolog	non-DE	No	-0.904882	1.0194	3.20563	TMM60_MOUSE	Transmembrane protein 60
Prop_17282.36731	-1.09117	-2.32625	0.143909	1.11414	-1.81347	0.411226	0.601703	26.7737	Prop	N20.HOG0038857	TRINITY_DN33879_c0_g1_i1	Homolog	non-DE	No	0.985847	1.16171	5.62403	TMM60_MOUSE	Transmembrane protein 60
Acutus_19783.0	NA	NA	NA	NA	NA	NA	NA	NA	Acutus	N20.HOG0038857	contig251893.1	Homolog	non-DE	No	NA	NA	1.04876	TMM60_MOUSE	Transmembrane protein 60
Acutus_14873.12114	0.137788	0.0284816	0.247095	5.43795	2.54518	0.124587	0.054137	41.3106	Acutus	N20.HOG0018680	contig40614.2	Single-copy ortholog	non-DE	No	-3.22154	0.147478	7.87329	TMM62_HUMAN	Transmembrane protein 62
Acutus_21447.0	-0.359319	-0.93768	0.219042	-0.28409	-1.2544	0.530063	0.286448	41.3106	Acutus	N20.HOG0018679	contig57917.1	Single-copy ortholog	non-DE	No	-1.39392	0.725204	2.96296	TMM62_HUMAN	Transmembrane protein 62
Prop_40532.0	-0.142355	-0.610984	0.326274	0.272011	-0.62334	0.841344	0.228375	26.9477	Prop	N20.HOG0018679	TRINITY_DN22756_c0_g1_i1	Single-copy ortholog	non-DE	No	-1.98792	0.451447	2.1815	TMM62_HUMAN	Transmembrane protein 62
Prop_47189.0	-0.0521501	-0.462184	0.357884	1.93427	-0.260986	0.941672	0.19982	26.9477	Prop	N20.HOG0018680	TRINITY_DN58839_c0_g1_i1	Single-copy ortholog	non-DE	No	-2.00625	0.387763	3.73777	TMM62_HUMAN	Transmembrane protein 62
Prop_17282.34864	0.0546801	-0.0959698	0.20533	6.16155	0.744803	0.798603	0.0734155	26.9477	Prop	N20.HOG0018681	TRINITY_DN68493_c0_g1_i1	Single-copy ortholog	non-DE	No	-2.50839	0.141593	7.2489	TMM62_HUMAN	Transmembrane protein 62
Acutus_14873.26921	0.056176	-0.149458	0.26181	4.48351	0.551583	0.823583	0.101845	41.3106	Acutus	N20.HOG0018681	contig51289.2	Single-copy ortholog	non-DE	No	-1.70093	0.306505	7.1469	TMM62_MOUSE	Transmembrane protein 62
Acutus_14873.32267	0.415321	-0.16586	0.996502	3.6685	1.44287	0.449376	0.287845	41.3106	Acutus	N20.HOG0035434	contig140306.1	Homolog	non-DE	No	0.400728	0.77878	7.42167	TMM64_HUMAN	Transmembrane protein 64
Acutus_14873.29609	0.0527598	-0.4161	0.521619	2.71446	0.227203	0.934682	0.232214	41.3106	Acutus	N20.HOG0035434	contig88408.1	Homolog	non-DE	No	-0.56111	0.584359	6.57502	TMM64_HUMAN	Transmembrane protein 64
Prop_44108.1	0.127779	-0.41768	0.673239	1.97494	0.480706	0.884761	0.265816	26.9477	Prop	N20.HOG0035434	TRINITY_DN68607_c0_g1_i3	Homolog	non-DE	No	-0.447752	0.604448	5.15155	TMM64_HUMAN	Transmembrane protein 64
Acutus_14873.37698	0.319198	-0.369212	1.00761	1.64098	0.936195	0.665546	0.340952	41.3106	Acutus	N20.HOG0032268	contig138318.2	Single-copy ortholog	non-DE	No	0.319909	0.893776	5.81393	TMM65_DANRE	Transmembrane protein 65
Prop_17282.21279	0.113004	-0.318276	0.544283	2.03718	0.537669	0.867243	0.210173	26.9477	Prop	N20.HOG0032268	TRINITY_DN53175_c1_g1_i1	Single-copy ortholog	non-DE	No	-0.736648	0.50173	5.17652	TMM65_DANRE	Transmembrane protein 65
Acutus_14873.9779	-2.41296	-3.56759	-1.25833	0.130644	-4.21951	0.00728339	0.571858	41.3106	Acutus	N20.HOG0015148	contig163214.1	Homolog	DE	No	1.02847	2.05475	5.18519	TMM68_BOVIN	Transmembrane protein 68
Acutus_14873.51412	-1.54403	-2.51938	-0.568678	0.55265	-3.19631	0.0458805	0.483066	41.3106	Acutus	N20.HOG0015149	contig109853.1	Homolog	DE	No	0.00547618	1.38804	4.68951	TMM68_BOVIN	Transmembrane protein 68
Acutus_14103.1	-0.382209	-0.951749	0.18733	-0.110933	-1.35498	0.487256	0.282079	41.3106	Acutus	N20.HOG0015147	contig138679.1	Homolog	non-DE	No	-1.26466	0.718147	3.63265	TMM68_BOVIN	Transmembrane protein 68
Acutus_14873.58593	0.345917	-1.03436	1.72619	-1.57925	0.506012	0.842172	0.683615	41.3106	Acutus	N20.HOG0047211	contig107972.1	Homolog	non-DE	No	-0.429095	1.25266	2.32038	TMM68_BOVIN	Transmembrane protein 68
Acutus_14873.29475	-0.148254	-1.77531	1.47881	-3.32425	-0.183974	0.948506	0.805843	41.3106	Acutus	N20.HOG0015149	contig388513.1	Homolog	non-DE	No	0.425916	1.28458	2.89272	TMM68_BOVIN	Transmembrane protein 68
Acutus_14873.44859	-0.256807	-3.05899	2.54537	-1.82694	-0.185051	0.948129	1.38776	41.2224	Acutus	N20.HOG0015148	contig113330.2	Homolog	non-DE	No	1.50137	2.4229	3.96209	TMM68_BOVIN	Transmembrane protein 68
Acutus_14873.29476	-0.0128162	-1.42098	1.39535	-1.30669	-0.0183764	0.994745	0.697427	41.3106	Acutus	N20.HOG0015149	contig88651.1	Homolog	non-DE	No	0.114755	1.46423	3.62077	TMM68_BOVIN	Transmembrane protein 68
Acutus_14873.38314	-0.214973	-0.6178	0.187854	2.55819	-1.0775	0.606688	0.19951	41.3106	Acutus	N20.HOG0015149	contig47360.1	Homolog	non-DE	No	-1.21873	0.529426	5.4579	TMM68_BOVIN	Transmembrane protein 68
Acutus_14873.54903	0.00897861	-0.612722	0.630679	-0.152177	0.0291596	0.991922	0.307913	41.3106	Acutus	N20.HOG0015145	contig93646.1	Homolog	non-DE	No	-1.31717	0.769963	2.81875	TMM68_BOVIN	Transmembrane protein 68
Acutus_14873.29474	0.105357	-0.140059	0.350772	4.26817	0.866791	0.696436	0.121548	41.3106	Acutus	N20.HOG0015149	contig118932.1	Homolog	non-DE	No	-1.48533	0.286129	7.48347	TMM68_BOVIN	Transmembrane protein 68
Prop_23829.0	0.625425	0.222449	1.0284	1.09854	3.18476	0.103321	0.19638	26.9477	Prop	N20.HOG0015147	TRINITY_DN51765_c0_g1_i1	Homolog	non-DE	No	-1.26521	0.542237	3.67004	TMM68_BOVIN	Transmembrane protein 68
Prop_43723.0	0.785259	0.139762	1.43075	-0.604977	2.49632	0.219205	0.314567	26.9477	Prop	N20.HOG0015144	TRINITY_DN23240_c0_g1_i1	Homolog	non-DE	No	-1.28664	0.66376	2.07401	TMM68_BOVIN	Transmembrane protein 68
Prop_39145.0	-0.325448	-0.697896	0.0469999	2.25768	-1.79307	0.418472	0.181503	26.9477	Prop	N20.HOG0015148	TRINITY_DN48091_c0_g1_i3	Homolog	non-DE	No	-1.54895	0.380522	4.84934	TMM68_BOVIN	Transmembrane protein 68
Prop_40745.1	0.822392	-1.75221	3.39699	0.66053	0.657198	0.830083	1.25136	25.5143	Prop	N20.HOG0015146	TRINITY_DN66679_c0_g1_i2	Homolog	non-DE	No	1.5271	2.07419	4.54675	TMM68_BOVIN	Transmembrane protein 68
Prop_40745.0	-0.41383	-1.05388	0.22622	2.84105	-1.32679	0.582427	0.311904	26.9315	Prop	N20.HOG0015146	TRINITY_DN66679_c0_g1_i1	Homolog	non-DE	No	0.0751298	0.72798	5.72724	TMM68_BOVIN	Transmembrane protein 68
Prop_42372.3	0.0839162	-0.152826	0.320659	4.37062	0.727361	0.805315	0.115371	26.9477	Prop	N20.HOG0015149	TRINITY_DN73149_c0_g2_i4	Homolog	non-DE	No	-1.54985	0.268108	7.32714	TMM68_BOVIN	Transmembrane protein 68
Acutus_14873.64365	NA	NA	NA	NA	NA	NA	NA	NA	Acutus	N20.HOG0015146	contig419299.1	Homolog	non-DE	No	NA	NA	0.655991	TMM68_BOVIN	Transmembrane protein 68
Prop_25430.2	NA	NA	NA	NA	NA	NA	NA	NA	Prop	N20.HOG0015145	TRINITY_DN58579_c0_g1_i2	Homolog	non-DE	No	NA	NA	1.04496	TMM68_BOVIN	Transmembrane protein 68
Prop_1486.0	NA	NA	NA	NA	NA	NA	NA	NA	Prop	N20.HOG0047211	TRINITY_DN37404_c0_g1_i1	Homolog	non-DE	No	NA	NA	2.00491	TMM68_BOVIN	Transmembrane protein 68
Prop_25430.0	NA	NA	NA	NA	NA	NA	NA	NA	Prop	N20.HOG0015145	TRINITY_DN58579_c0_g1_i5	Homolog	non-DE	No	NA	NA	0.174937	TMM68_BOVIN	Transmembrane protein 68
Acutus_5920.0	NA	NA	NA	NA	NA	NA	NA	NA	Acutus	NA	contig422388.1	Species-specific	non-DE	No	NA	NA	0.074467	TMM68_BOVIN	Transmembrane protein 68
Acutus_11213.0	NA	NA	NA	NA	NA	NA	NA	NA	Acutus	NA	contig415657.1	Species-specific	non-DE	No	NA	NA	0.340814	TMM68_CHICK	Transmembrane protein 68
Acutus_14873.51489	-0.770651	-1.55582	0.0145157	-0.153951	-1.98175	0.258333	0.388873	41.3106	Acutus	N20.HOG0015146	contig110546.1	Homolog	non-DE	No	0.00476152	1.60668	3.75941	TMM68_HUMAN	Transmembrane protein 68
Acutus_14873.70737	0.511424	-0.406131	1.42898	-0.91105	1.12539	0.586481	0.454442	41.3106	Acutus	N20.HOG0015144	contig82719.1	Homolog	non-DE	No	-0.898236	1.06783	1.97991	TMM68_HUMAN	Transmembrane protein 68
Acutus_14103.0	-0.0277031	-0.563337	0.507931	0.642001	-0.104427	0.971939	0.265286	41.3106	Acutus	N20.HOG0015147	contig114077.1	Homolog	non-DE	No	-0.970735	0.777859	4.18865	TMM68_HUMAN	Transmembrane protein 68
Acutus_14873.14368	NA	NA	NA	NA	NA	NA	NA	NA	Acutus	N20.HOG0015149	contig369487.1	Homolog	non-DE	No	NA	NA	1.9799	TMM68_HUMAN	Transmembrane protein 68
Prop_25430.1	NA	NA	NA	NA	NA	NA	NA	NA	Prop	N20.HOG0015145	TRINITY_DN58579_c0_g1_i6	Homolog	non-DE	No	NA	NA	0.0480395	TMM68_HUMAN	Transmembrane protein 68
Prop_10529.0	NA	NA	NA	NA	NA	NA	NA	NA	Prop	N20.HOG0047211	TRINITY_DN42839_c0_g1_i4	Homolog	non-DE	No	NA	NA	0.923318	TMM68_HUMAN	Transmembrane protein 68
Prop_10529.2	NA	NA	NA	NA	NA	NA	NA	NA	Prop	N20.HOG0047211	TRINITY_DN42839_c0_g1_i3	Homolog	non-DE	No	NA	NA	2.55689	TMM68_MOUSE	Transmembrane protein 68
Prop_17282.14643	0.236636	-2.3571	2.83038	-1.13069	0.187398	0.958488	1.26275	26.3932	Prop	N20.HOG0038357	TRINITY_DN57782_c1_g1_i4	Homolog	non-DE	No	1.44552	1.70601	3.85897	TMM69_XENTR	Transmembrane protein 69
Prop_17282.14644	0.261405	-0.407374	0.930183	2.67768	0.802179	0.779045	0.325869	26.8698	Prop	N20.HOG0038357	TRINITY_DN57782_c1_g1_i1	Homolog	non-DE	No	0.287884	0.745778	6.62818	TMM69_XENTR	Transmembrane protein 69
Acutus_14873.37821	2.22631	0.443863	4.00875	2.95265	2.52336	0.128895	0.882279	40.516	Acutus	N20.HOG0033851	contig209892.1	Homolog	non-DE	No	NA	2.83659	8.26875	TMM70_DROME	Transmembrane protein 70 homolog, mitochondrial
Acutus_14873.37822	-0.389403	-1.06534	0.286532	4.72236	-1.16323	0.570399	0.33476	41.2561	Acutus	N20.HOG0033851	contig211393.1	Homolog	non-DE	No	1.6797	1.53415	8.95653	TMM70_DROME	Transmembrane protein 70 homolog, mitochondrial
Prop_17282.39503	0.0670825	-0.113862	0.248027	5.6911	0.760756	0.792219	0.0881787	26.9477	Prop	N20.HOG0033851	TRINITY_DN59419_c0_g3_i1	Homolog	non-DE	No	-1.26428	0.209367	8.7023	TMM70_DROME	Transmembrane protein 70 homolog, mitochondrial
Prop_31303.0	0.580229	0.0323982	1.12806	0.162886	2.17337	0.299456	0.266972	26.9477	Prop	N20.HOG0022372	TRINITY_DN35159_c0_g1_i1	Homolog	non-DE	No	-2.44975	0.45949	1.329	TMM8A_HUMAN	NA
Prop_6830.0	0.193533	-2.63563	3.0227	-1.4749	0.140546	0.969188	1.37701	26.2528	Prop	N20.HOG0022371	TRINITY_DN64946_c0_g1_i6	Homolog	non-DE	No	1.13888	1.57947	1.21048	TMM8A_HUMAN	NA
Acutus_17409.0	NA	NA	NA	NA	NA	NA	NA	NA	Acutus	N20.HOG0022372	contig316945.1	Homolog	non-DE	No	NA	NA	-0.187764	TMM8A_MOUSE	Post-GPI attachment to proteins factor 6
Prop_35026.1	NA	NA	NA	NA	NA	NA	NA	NA	Prop	N20.HOG0022371	TRINITY_DN64946_c0_g3_i1	Homolog	non-DE	No	NA	NA	0.0273053	TMM8A_MOUSE	NA
Prop_35026.0	NA	NA	NA	NA	NA	NA	NA	NA	Prop	N20.HOG0022371	TRINITY_DN64946_c0_g3_i2	Homolog	non-DE	No	NA	NA	-0.19324	TMM8A_MOUSE	NA
Acutus_22045.0	NA	NA	NA	NA	NA	NA	NA	NA	Acutus	N20.HOG0022372	contig284988.1	Homolog	non-DE	No	NA	NA	0.857675	TMM8B_HUMAN	Transmembrane protein 8B
Acutus_14873.15203	0.18372	-0.0957944	0.463234	4.43772	1.32711	0.498952	0.138436	41.3106	Acutus	N20.HOG0023824	contig10567.1	Single-copy ortholog	non-DE	No	-1.72829	0.366148	6.20481	TMM94_HUMAN	Transmembrane protein 94
Prop_43586.0	0.159781	-0.256378	0.57594	3.71462	0.787855	0.784521	0.202805	26.9477	Prop	N20.HOG0023824	TRINITY_DN68593_c0_g1_i1	Single-copy ortholog	non-DE	No	-1.30331	0.488392	4.41214	TMM94_HUMAN	Transmembrane protein 94
Acutus_14873.25656	0.299502	0.1469	0.452104	6.51842	3.96272	0.0119831	0.0755799	41.3106	Acutus	N20.HOG0029816	contig7222.2	Homolog	DE	Yes	-1.67442	0.262723	7.62816	TMOD_CAEEL	Tropomodulin
Acutus_22453.0	0.100527	-0.714145	0.915198	-0.927583	0.249145	0.928378	0.403487	41.3106	Acutus	N20.HOG0037121	contig136035.1	Single-copy ortholog	non-DE	No	-0.911009	1.03268	3.41049	TMOD_CAEEL	Tropomodulin
Acutus_14873.27207	0.156922	-0.0649507	0.378795	4.74908	1.42802	0.455244	0.109888	41.3106	Acutus	N20.HOG0025785	contig99420.1	Single-copy ortholog	non-DE	No	-1.44096	0.312542	7.64901	TMOD_CAEEL	Tropomodulin
Prop_17282.24651	0.102381	-0.050576	0.255338	5.10054	1.37351	0.565511	0.0745398	26.9477	Prop	N20.HOG0025785	TRINITY_DN44993_c0_g1_i1	Single-copy ortholog	non-DE	No	-2.79647	0.160377	7.25968	TMOD_CAEEL	Tropomodulin
Prop_17282.2596	NA	NA	NA	NA	NA	NA	NA	NA	Prop	N20.HOG0027253	TRINITY_DN52122_c0_g1_i7	Homolog	non-DE	No	NA	NA	0.287767	TMOD_CAEEL	Tropomodulin
Prop_17282.45155	-0.373556	-0.676684	-0.0704275	3.43033	-2.52877	0.212271	0.147722	26.9477	Prop	N20.HOG0025784	TRINITY_DN45511_c0_g1_i1	Single-copy ortholog	non-DE	No	-1.48323	0.328834	5.48877	TMOD1_BOVIN	Tropomodulin-1
Acutus_14873.2251	-0.476392	-1.07959	0.126802	2.8865	-1.59463	0.389769	0.298747	41.3106	Acutus	N20.HOG0027252	contig112349.1	Single-copy ortholog	non-DE	No	0.716674	0.981603	6.57843	TMOD1_HUMAN	Tropomodulin-1
Prop_45362.0	-0.678644	-1.43258	0.0752886	2.69173	-1.84746	0.401038	0.367339	26.8354	Prop	N20.HOG0027252	TRINITY_DN46122_c0_g1_i1	Single-copy ortholog	non-DE	No	0.874231	0.938214	5.70762	TMOD1_MOUSE	Tropomodulin-1
Acutus_23909.0	-0.323527	-1.24711	0.600055	-1.64962	-0.707276	0.763825	0.457427	41.3106	Acutus	N20.HOG0027253	contig140410.1	Homolog	non-DE	No	-0.719509	1.09261	2.64015	TMOD2_HUMAN	Tropomodulin-2
Acutus_23909.1	-0.542228	-1.12816	0.0437058	-1.34442	-1.86847	0.293262	0.290199	41.3106	Acutus	N20.HOG0027253	contig200064.1	Homolog	non-DE	No	-2.20906	0.647831	2.26798	TMOD2_MOUSE	Tropomodulin-2
Prop_17282.2597	-0.449356	-1.47913	0.580418	-1.25893	-0.895425	0.746851	0.501835	26.9477	Prop	N20.HOG0027253	TRINITY_DN52122_c0_g1_i1	Homolog	non-DE	No	-0.720988	0.810154	1.52165	TMOD2_RAT	Tropomodulin-2
Prop_17282.2598	NA	NA	NA	NA	NA	NA	NA	NA	Prop	N20.HOG0027253	TRINITY_DN52122_c0_g1_i3	Homolog	non-DE	No	NA	NA	0.970879	TMOD2_RAT	Tropomodulin-2
Prop_18196.0	-0.146265	-0.581628	0.289098	1.24613	-0.689399	0.819191	0.212163	26.9477	Prop	N20.HOG0037121	TRINITY_DN47055_c0_g1_i1	Single-copy ortholog	non-DE	No	-1.51522	0.441746	3.72684	TMOD4_BOVIN	Tropomodulin-4
Prop_41907.0	NA	NA	NA	NA	NA	NA	NA	NA	Prop	N20.HOG0026521	TRINITY_DN1534_c0_g1_i1	Homolog	non-DE	No	NA	NA	-0.0624676	TMPS2_HUMAN	Transmembrane protease serine 2
Prop_17282.27269	-0.556251	-1.18259	0.0700857	1.12626	-1.8224	0.408247	0.30523	26.9477	Prop	N20.HOG0016828	TRINITY_DN45643_c0_g1_i2	Homolog	non-DE	No	-0.411989	0.715473	4.29876	TMPS2_MOUSE	Transmembrane protease serine 2
Prop_2769.0	0.209164	-1.38817	1.8065	-1.5524	0.268703	0.939729	0.778423	26.9477	Prop	NA	NA	Species-specific	non-DE	No	1.38259	1.53994	3.82157	TMPS3_HUMAN	Transmembrane protease serine 3
Prop_49046.0	NA	NA	NA	NA	NA	NA	NA	NA	Prop	N20.HOG0035931	TRINITY_DN55275_c0_g1_i5	Homolog	non-DE	No	NA	NA	-0.128725	TMPS3_HUMAN	Transmembrane protease serine 3
Prop_37642.0	-0.709874	-1.75775	0.338001	-0.592064	-1.39012	0.559262	0.510656	26.9477	Prop	N20.HOG0035931	TRINITY_DN48497_c0_g1_i2	Homolog	non-DE	No	-0.0147021	1.00756	1.73823	TMPS3_MOUSE	Transmembrane protease serine 3
Prop_43738.5	-0.993312	-2.09155	0.104922	2.09671	-1.85943	0.39794	0.534203	25.9199	Prop	N20.HOG0042130	TRINITY_DN55840_c1_g1_i11	Homolog	non-DE	No	1.46512	1.549	6.18041	TMPS3_MOUSE	Transmembrane protease serine 3
Acutus_12297.0	NA	NA	NA	NA	NA	NA	NA	NA	Acutus	N20.HOG0041205	contig446016.1	Homolog	non-DE	No	NA	NA	0.249281	TMPS5_HUMAN	Transmembrane protease serine 5
Prop_37674.0	0.0394337	-0.744982	0.82385	-1.21449	0.103158	0.977993	0.382266	26.9477	Prop	N20.HOG0008164	TRINITY_DN43416_c0_g1_i1	Homolog	non-DE	No	-1.3238	0.717372	0.865947	TMPS6_HUMAN	Transmembrane protease serine 6
Acutus_1458.0	NA	NA	NA	NA	NA	NA	NA	NA	Acutus	N20.HOG0003346	contig292501.1	Homolog	non-DE	No	NA	NA	0.286752	TMPS6_HUMAN	Transmembrane protease serine 6
Acutus_10863.0	1.28589	0.0696287	2.50216	-1.48044	2.13467	0.214599	0.602385	41.3106	Acutus	N20.HOG0041133	contig129076.1	Homolog	non-DE	No	1.04662	2.12409	3.82641	TMPS6_MOUSE	Transmembrane protease serine 6
Acutus_22098.0	-0.251557	-0.788278	0.285164	2.11725	-0.946328	0.661718	0.265825	41.3106	Acutus	N20.HOG0008165	contig46946.1	Single-copy ortholog	non-DE	No	-0.263826	1.08902	4.84454	TMPS6_MOUSE	Transmembrane protease serine 6
Prop_28400.8	1.40124	-0.202357	3.00484	-1.83382	1.79307	0.418472	0.781475	26.9477	Prop	N20.HOG0000628	TRINITY_DN54632_c0_g5_i3	Homolog	non-DE	No	0.900896	1.21911	3.49919	TMPS6_MOUSE	Transmembrane protease serine 6
Acutus_7616.0	NA	NA	NA	NA	NA	NA	NA	NA	Acutus	N20.HOG0024042	contig185840.1	Homolog	non-DE	No	NA	NA	-0.895868	TMPS6_MOUSE	Transmembrane protease serine 6
Acutus_7616.1	NA	NA	NA	NA	NA	NA	NA	NA	Acutus	N20.HOG0024042	contig219770.1	Homolog	non-DE	No	NA	NA	0.311049	TMPS6_MOUSE	Transmembrane protease serine 6
Prop_38886.2	NA	NA	NA	NA	NA	NA	NA	NA	Prop	N20.HOG0048587	TRINITY_DN50366_c0_g1_i15	Homolog	non-DE	No	NA	NA	2.63263	TMPS6_MOUSE	Transmembrane protease serine 6
Prop_36451.4	NA	NA	NA	NA	NA	NA	NA	NA	Prop	N20.HOG0005461	TRINITY_DN63874_c0_g7_i1	Homolog	non-DE	No	NA	NA	4.0471	TMPS6_MOUSE	Transmembrane protease serine 6
Acutus_1302.0	0.74127	-0.339853	1.82239	-3.88328	1.38438	0.474232	0.535453	41.3106	Acutus	N20.HOG0048917	contig340295.1	Homolog	non-DE	No	0.738338	1.25221	1.95388	TMPS9_HUMAN	Transmembrane protease serine 9
Acutus_14873.74546	-0.516323	-1.49577	0.463123	-1.50631	-1.06438	0.611945	0.485095	41.3106	Acutus	N20.HOG0000636	contig107724.1	Homolog	non-DE	No	0.193515	1.70396	2.38698	TMPS9_HUMAN	Transmembrane protease serine 9
Acutus_22856.0	0.390332	-0.659385	1.44005	0.690777	0.750784	0.745748	0.519899	41.3106	Acutus	N20.HOG0021027	contig199037.2	Homolog	non-DE	No	-0.0452304	1.27102	5.10481	TMPS9_HUMAN	Transmembrane protease serine 9
Acutus_14873.5514	0.0889768	-0.756936	0.93489	-1.55534	0.212376	0.939663	0.41896	41.3106	Acutus	N20.HOG0008168	contig48063.1	Homolog	non-DE	No	NA	2.49946	3.38236	TMPS9_HUMAN	Transmembrane protease serine 9
Acutus_14873.3260	-0.0248601	-0.373163	0.323442	2.82982	-0.144112	0.960592	0.172506	41.3106	Acutus	N20.HOG0000632	contig41301.2	Homolog	non-DE	No	1.09974	1.56175	6.19016	TMPS9_HUMAN	Transmembrane protease serine 9
Prop_17282.38382	-0.29916	-3.34058	2.74226	-2.774	-0.202101	0.955641	1.48025	26.225	Prop	N20.HOG0000638	TRINITY_DN72995_c1_g1_i9	Homolog	non-DE	No	3.43525	2.37682	5.0882	TMPS9_HUMAN	Transmembrane protease serine 9
Prop_17282.38387	-0.203964	-0.454744	0.0468167	6.11754	-1.66894	0.460031	0.122212	26.9477	Prop	N20.HOG0055438	TRINITY_DN72995_c1_g1_i2	Homolog	non-DE	No	-0.342103	0.285948	9.52184	TMPS9_HUMAN	Transmembrane protease serine 9
Acutus_14212.0	NA	NA	NA	NA	NA	NA	NA	NA	Acutus	N20.HOG0022790	contig311688.1	Homolog	non-DE	No	NA	NA	0.323366	TMPS9_HUMAN	Transmembrane protease serine 9
Acutus_14873.54771	NA	NA	NA	NA	NA	NA	NA	NA	Acutus	N20.HOG0046307	contig357778.1	Homolog	non-DE	No	NA	NA	1.25251	TMPS9_HUMAN	Transmembrane protease serine 9
Prop_51124.3	NA	NA	NA	NA	NA	NA	NA	NA	Prop	N20.HOG0031131	TRINITY_DN61608_c0_g1_i1	Homolog	non-DE	No	NA	NA	2.75002	TMPS9_HUMAN	Transmembrane protease serine 9
Prop_51124.0	NA	NA	NA	NA	NA	NA	NA	NA	Prop	N20.HOG0031131	TRINITY_DN61608_c0_g1_i4	Homolog	non-DE	No	NA	NA	0.238722	TMPS9_HUMAN	Transmembrane protease serine 9
Prop_17282.4472	NA	NA	NA	NA	NA	NA	NA	NA	Prop	N20.HOG0000645	TRINITY_DN56523_c0_g1_i2	Homolog	non-DE	No	NA	NA	1.0664	TMPS9_HUMAN	Transmembrane protease serine 9
Acutus_14873.14588	0.671298	-0.116915	1.45951	1.2413	1.71959	0.343685	0.390382	41.3106	Acutus	N20.HOG0008167	contig47397.2	Homolog	non-DE	No	0.416352	1.83873	4.44674	TMPS9_MOUSE	Transmembrane protease serine 9
Acutus_23688.0	-0.0524335	-1.07964	0.974774	-0.090742	-0.103063	0.972447	0.50875	41.3106	Acutus	N20.HOG0031131	contig197534.1	Homolog	non-DE	No	0.121747	1.39921	4.4615	TMPS9_MOUSE	Transmembrane protease serine 9
Prop_27465.0	0.14311	-0.681856	0.968077	-0.814743	0.355972	0.919039	0.402027	26.9477	Prop	N20.HOG0045456	TRINITY_DN45494_c0_g1_i1	Homolog	non-DE	No	-0.978225	0.693798	1.6573	TMPS9_MOUSE	Transmembrane protease serine 9
Prop_18956.10	0.0951499	-0.763891	0.954191	0.584171	0.227288	0.949534	0.418632	26.9477	Prop	N20.HOG0000634	TRINITY_DN72913_c0_g1_i4	Homolog	non-DE	No	0.798843	1.05887	5.48949	TMPS9_MOUSE	Transmembrane protease serine 9
Prop_34558.2	0.0630354	-0.53006	0.656131	2.60315	0.218092	0.95186	0.289031	26.9477	Prop	N20.HOG0000633	TRINITY_DN74506_c1_g1_i4	Homolog	non-DE	No	-0.843556	0.604939	4.22154	TMPS9_MOUSE	Transmembrane protease serine 9
Prop_17282.5382	0.0886938	-0.22627	0.403658	5.28001	0.577848	0.854966	0.15349	26.9477	Prop	N20.HOG0032745	TRINITY_DN75136_c1_g1_i2	Homolog	non-DE	No	-0.646203	0.340008	7.48405	TMPS9_MOUSE	Transmembrane protease serine 9
Prop_34717.2	0.110956	-0.240228	0.46214	5.41842	0.648331	0.832716	0.171141	26.9477	Prop	N20.HOG0052933	TRINITY_DN74350_c3_g1_i3	Single-copy ortholog	non-DE	No	-0.196939	0.572597	6.04916	TMPS9_MOUSE	Transmembrane protease serine 9
Prop_12276.1	1.12621	0.434754	1.81766	-0.205092	3.34223	0.0853647	0.336963	26.9477	Prop	N20.HOG0050030	TRINITY_DN69575_c0_g1_i8	Homolog	non-DE	No	0.13419	1.28492	1.276	TMPS9_RAT	Transmembrane protease serine 9
Prop_12276.3	1.30548	0.232766	2.37819	-0.256925	2.49728	0.219013	0.522759	26.9477	Prop	N20.HOG0050030	TRINITY_DN69575_c0_g1_i11	Homolog	non-DE	No	0.164678	1.29202	1.22931	TMPS9_RAT	Transmembrane protease serine 9
Prop_36801.0	-0.756313	-1.46345	-0.0491757	-0.987476	-2.19472	0.293965	0.344606	26.9477	Prop	N20.HOG0000639	TRINITY_DN59263_c2_g2_i1	Homolog	non-DE	No	-0.988126	0.572149	3.60228	TMPS9_RAT	Transmembrane protease serine 9
Prop_17282.38388	-0.835719	-1.70378	0.0323419	4.79751	-1.98065	0.357933	0.421942	25.5488	Prop	N20.HOG0055438	TRINITY_DN50197_c0_g1_i2	Homolog	non-DE	No	1.67091	0.888935	9.28861	TMPS9_RAT	Transmembrane protease serine 9
Prop_17282.30370	0.46086	-0.6826	1.60432	-1.28212	0.827045	0.770484	0.557237	26.9477	Prop	N20.HOG0016828	TRINITY_DN50398_c0_g2_i1	Homolog	non-DE	No	-0.0146271	0.863392	3.74204	TMPS9_RAT	Transmembrane protease serine 9
Prop_18956.2	-0.552684	-2.0675	0.962132	-1.30652	-0.748683	0.796994	0.738208	26.9477	Prop	N20.HOG0000634	TRINITY_DN72913_c0_g4_i1	Homolog	non-DE	No	1.64904	1.60027	4.69166	TMPS9_RAT	Transmembrane protease serine 9
Prop_12276.2	0.138419	-1.15633	1.43317	-0.718844	0.219378	0.951521	0.630965	26.9477	Prop	N20.HOG0050030	TRINITY_DN69575_c0_g1_i13	Homolog	non-DE	No	0.666491	1.50809	1.10544	TMPS9_RAT	Transmembrane protease serine 9
Prop_18956.11	0.232429	-0.589882	1.05474	1.42282	0.58001	0.854124	0.400733	26.9477	Prop	N20.HOG0000634	TRINITY_DN72913_c0_g1_i1	Homolog	non-DE	No	0.959044	1.00411	6.13003	TMPS9_RAT	Transmembrane protease serine 9
Prop_17282.38389	-0.183374	-1.67213	1.30538	1.15716	-0.253366	0.943619	0.723751	25.6252	Prop	N20.HOG0055438	TRINITY_DN50197_c0_g1_i3	Homolog	non-DE	No	1.95187	1.5587	6.39473	TMPS9_RAT	Transmembrane protease serine 9
Acutus_24078.0	NA	NA	NA	NA	NA	NA	NA	NA	Acutus	N20.HOG0009158	contig433843.1	Single-copy ortholog	non-DE	No	NA	NA	0.72588	TMTC2_DROME	Protein O-mannosyl-transferase TMTC2
Acutus_14146.0	NA	NA	NA	NA	NA	NA	NA	NA	Acutus	N20.HOG0009159	contig314415.1	Homolog	non-DE	No	NA	NA	0.848234	TMTC2_HUMAN	Protein O-mannosyl-transferase TMTC2
Prop_17282.30789	0.234211	-0.320612	0.789033	-0.250842	0.86623	0.757452	0.270379	26.9477	Prop	N20.HOG0009158	TRINITY_DN38575_c0_g1_i1	Single-copy ortholog	non-DE	No	-2.35878	0.464951	1.07891	TMTC2_MOUSE	Protein O-mannosyl-transferase TMTC2
Acutus_18925.0	-0.454165	-0.92541	0.0170804	0.140772	-1.9459	0.269428	0.233396	41.3106	Acutus	N20.HOG0009160	contig46043.1	Single-copy ortholog	non-DE	No	-1.62855	0.679506	3.06797	TMTC3_DROME	Protein O-mannosyl-transferase Tmtc3
Acutus_16776.0	-0.286783	-0.764535	0.190969	0.486833	-1.212	0.548496	0.236619	41.3106	Acutus	NA	NA	Species-specific	non-DE	No	-1.2138	0.742288	3.79801	TMTC3_DROME	Protein O-mannosyl-transferase Tmtc3
Prop_28144.0	0.112141	-0.314519	0.538802	0.656045	0.539342	0.866735	0.207922	26.9477	Prop	N20.HOG0009160	TRINITY_DN43838_c0_g2_i1	Single-copy ortholog	non-DE	No	-2.09655	0.442839	2.29214	TMTC3_DROME	Protein O-mannosyl-transferase Tmtc3
Prop_17282.1904	0.266332	-0.431283	0.963947	2.06874	0.783427	0.785988	0.339958	26.9343	Prop	NA	NA	Species-specific	non-DE	No	-0.366757	0.821633	3.81537	TMTC3_DROME	Protein O-mannosyl-transferase Tmtc3
Acutus_16776.1	-0.953717	-1.92862	0.0211864	-2.73237	-1.9752	0.259817	0.482845	41.3106	Acutus	N20.HOG0009161	contig152204.1	Homolog	non-DE	No	-1.0945	1.00144	1.3253	TMTC3_HUMAN	Protein O-mannosyl-transferase TMTC3
Acutus_16776.2	NA	NA	NA	NA	NA	NA	NA	NA	Acutus	N20.HOG0009161	contig472063.1	Homolog	non-DE	No	NA	NA	0.310211	TMTC3_HUMAN	Protein O-mannosyl-transferase TMTC3
Prop_15120.0	NA	NA	NA	NA	NA	NA	NA	NA	Prop	N20.HOG0009161	TRINITY_DN46096_c0_g1_i1	Homolog	non-DE	No	NA	NA	1.32832	TMTC3_MOUSE	Protein O-mannosyl-transferase TMTC3
Prop_15120.1	NA	NA	NA	NA	NA	NA	NA	NA	Prop	N20.HOG0009161	TRINITY_DN46096_c0_g1_i2	Homolog	non-DE	No	NA	NA	0.0826349	TMTC3_MOUSE	Protein O-mannosyl-transferase TMTC3
Prop_9274.0	NA	NA	NA	NA	NA	NA	NA	NA	Prop	N20.HOG0009157	TRINITY_DN83826_c0_g1_i1	Homolog	non-DE	No	NA	NA	1.21674	TMTC4_DROME	Protein O-mannosyl-transferase TMTC4
Acutus_19207.0	NA	NA	NA	NA	NA	NA	NA	NA	Acutus	N20.HOG0009157	contig255538.1	Homolog	non-DE	No	NA	NA	1.50991	TMTC4_HUMAN	Protein O-mannosyl-transferase TMTC4
Prop_18679.0	NA	NA	NA	NA	NA	NA	NA	NA	Prop	N20.HOG0009157	TRINITY_DN20494_c0_g1_i1	Homolog	non-DE	No	NA	NA	1.40508	TMTC4_MOUSE	Protein O-mannosyl-transferase TMTC4
Prop_49428.1	NA	NA	NA	NA	NA	NA	NA	NA	Prop	N20.HOG0009162	TRINITY_DN53324_c1_g2_i4	Homolog	non-DE	No	NA	NA	-0.733079	TMTC4_MOUSE	Protein O-mannosyl-transferase TMTC4
Prop_49428.2	NA	NA	NA	NA	NA	NA	NA	NA	Prop	N20.HOG0009162	TRINITY_DN53324_c1_g2_i5	Homolog	non-DE	No	NA	NA	-1.11763	TMTC4_MOUSE	Protein O-mannosyl-transferase TMTC4
Prop_18679.1	NA	NA	NA	NA	NA	NA	NA	NA	Prop	N20.HOG0009157	TRINITY_DN20494_c0_g2_i1	Homolog	non-DE	No	NA	NA	1.43204	TMTC4_MOUSE	Protein O-mannosyl-transferase TMTC4
Prop_49428.0	NA	NA	NA	NA	NA	NA	NA	NA	Prop	N20.HOG0009162	TRINITY_DN53324_c1_g2_i8	Homolog	non-DE	No	NA	NA	0.33366	TMTC4_MOUSE	Protein O-mannosyl-transferase TMTC4
Acutus_14873.18183	0.285725	0.1545	0.416949	5.79133	4.39627	0.0052442	0.0649924	41.3106	Acutus	N20.HOG0033400	contig147981.1	Homolog	DE	No	-1.6608	0.236013	8.91754	TMUB1_XENTR	Transmembrane and ubiquitin-like domain-containing protein 1
Acutus_14873.12116	0.00748158	-0.0924908	0.107454	6.29478	0.151101	0.958289	0.0495138	41.3106	Acutus	N20.HOG0027509	contig83703.1	Single-copy ortholog	non-DE	No	-2.18	0.137574	8.95274	TMX1_HUMAN	Thioredoxin-related transmembrane protein 1
Prop_17282.26548	0.060923	-0.120157	0.242003	6.97124	0.690385	0.81872	0.088245	26.9477	Prop	N20.HOG0027509	TRINITY_DN63001_c0_g1_i1	Single-copy ortholog	non-DE	No	-1.6162	0.189698	8.62132	TMX1_HUMAN	Thioredoxin-related transmembrane protein 1
Acutus_14873.26212	0.148132	0.0177212	0.278543	5.86986	2.29345	0.175298	0.0645892	41.3106	Acutus	N20.HOG0031888	contig140760.1	Homolog	non-DE	No	-2.02603	0.172494	9.42747	TMX2_DROME	Thioredoxin-related transmembrane protein 2 homolog
Acutus_14873.68817	0.0946509	-0.130684	0.319986	3.28606	0.848105	0.704537	0.111603	41.3106	Acutus	N20.HOG0034037	contig81675.1	Single-copy ortholog	non-DE	No	-2.47385	0.265784	5.96608	TMX3_XENLA	Protein disulfide-isomerase TMX3
Prop_17282.26565	0.0814371	-0.186972	0.349846	3.87743	0.622595	0.841521	0.130803	26.9477	Prop	N20.HOG0034037	TRINITY_DN59371_c0_g1_i1	Single-copy ortholog	non-DE	No	-2.42672	0.222201	5.81138	TMX3_XENLA	Protein disulfide-isomerase TMX3
Acutus_14873.4349	0.443042	-1.20501	2.0911	-1.75694	0.542784	0.827142	0.816241	41.3106	Acutus	N20.HOG0038427	contig38957.1	Homolog	non-DE	No	-0.0580443	1.37343	2.62102	TNC18_HUMAN	Trinucleotide repeat-containing gene 18 protein
Prop_17282.28064	0.236693	-0.11837	0.591756	2.74178	1.36792	0.567351	0.173031	26.9477	Prop	N20.HOG0042803	TRINITY_DN72989_c0_g1_i1	Homolog	non-DE	No	-1.39541	0.523919	2.51376	TNC18_MOUSE	Trinucleotide repeat-containing gene 18 protein
Acutus_14873.13452	0.46342	0.143567	0.783273	3.53424	2.92535	0.0704962	0.158415	41.3106	Acutus	N20.HOG0033342	contig107508.2	Homolog	non-DE	No	-1.38678	0.399409	6.63533	TNG11_DROME	Transport and Golgi organization protein 11
Acutus_14873.13453	-0.0220779	-0.2664	0.222244	5.2131	-0.182453	0.948839	0.121006	41.3106	Acutus	N20.HOG0033342	contig133052.1	Homolog	non-DE	No	-0.623426	0.362622	8.80635	TNG11_DROME	Transport and Golgi organization protein 11
Prop_17282.17274	0.0649161	-0.0494997	0.179332	6.30936	1.16425	0.643489	0.0557577	26.9477	Prop	N20.HOG0033342	TRINITY_DN59647_c3_g1_i1	Homolog	non-DE	No	-2.9084	0.101475	8.94669	TNG11_DROME	Transport and Golgi organization protein 11
Acutus_14873.70186	0.339265	-0.0395684	0.718098	2.67104	1.80819	0.312492	0.187627	41.3106	Acutus	N20.HOG0032783	contig187964.1	Homolog	non-DE	No	-1.12256	0.450508	6.37597	TNG2_BOVIN	Transport and Golgi organization protein 2 homolog
Prop_22595.1	0.142073	-0.436914	0.721061	1.08978	0.503529	0.877989	0.282155	26.9477	Prop	N20.HOG0032783	TRINITY_DN59724_c0_g1_i3	Homolog	non-DE	No	-1.65108	0.501852	3.51455	TNG2_BOVIN	Transport and Golgi organization protein 2 homolog
Prop_22595.0	NA	NA	NA	NA	NA	NA	NA	NA	Prop	N20.HOG0032783	TRINITY_DN59724_c0_g1_i2	Homolog	non-DE	No	NA	NA	1.2632	TNG2_BOVIN	Transport and Golgi organization protein 2 homolog
Acutus_14873.24564	0.431806	-0.766062	1.62967	4.48155	0.728413	0.754761	0.592804	40.2515	Acutus	N20.HOG0027968	contig16424.1	Homolog	non-DE	No	NA	2.7496	7.04659	TNG6_HUMAN	Transport and Golgi organization protein 6 homolog
Prop_17282.38563	0.401236	0.090499	0.711973	3.85527	2.64965	0.188244	0.15143	26.9477	Prop	N20.HOG0027968	TRINITY_DN73840_c2_g2_i1	Homolog	non-DE	No	-1.09896	0.342961	6.45963	TNG6_HUMAN	Transport and Golgi organization protein 6 homolog
Prop_17282.38564	0.454128	0.073189	0.835067	2.29632	2.44627	0.230206	0.185641	26.9477	Prop	N20.HOG0027968	TRINITY_DN73840_c2_g1_i1	Homolog	non-DE	No	-0.664967	0.400579	6.83485	TNG6_HUMAN	Transport and Golgi organization protein 6 homolog
Prop_17282.38560	-0.574484	-1.40048	0.251509	0.798846	-1.42719	0.545487	0.402528	26.9477	Prop	N20.HOG0027968	TRINITY_DN73840_c2_g2_i3	Homolog	non-DE	No	-0.350178	0.847118	3.72634	TNG6_HUMAN	Transport and Golgi organization protein 6 homolog
Prop_17282.19154	-0.357789	-0.939599	0.224021	1.44283	-1.26191	0.605902	0.283531	26.9477	Prop	N20.HOG0027968	TRINITY_DN61355_c0_g1_i2	Homolog	non-DE	No	-0.594203	0.564643	5.54339	TNG6_HUMAN	Transport and Golgi organization protein 6 homolog
Prop_17282.19155	0.213534	-0.151624	0.578692	3.26497	1.19996	0.629684	0.177951	26.9477	Prop	N20.HOG0027968	TRINITY_DN61355_c0_g1_i3	Homolog	non-DE	No	-0.916521	0.368144	6.25974	TNG6_HUMAN	Transport and Golgi organization protein 6 homolog
Prop_17282.38561	0.0689881	-0.339969	0.477945	1.20088	0.34616	0.921548	0.199295	26.9477	Prop	N20.HOG0027968	TRINITY_DN41127_c0_g1_i1	Homolog	non-DE	No	-1.46349	0.396438	5.33165	TNG6_HUMAN	Transport and Golgi organization protein 6 homolog
Prop_17282.19153	0.13192	-0.319364	0.583204	2.10664	0.599847	0.848643	0.219922	26.9477	Prop	N20.HOG0027968	TRINITY_DN61355_c0_g1_i1	Homolog	non-DE	No	-0.761111	0.433628	5.87412	TNG6_HUMAN	Transport and Golgi organization protein 6 homolog
Prop_17282.38562	-0.0828605	-0.410612	0.244892	2.34193	-0.51878	0.873006	0.159722	26.9477	Prop	N20.HOG0027968	TRINITY_DN73840_c2_g2_i2	Homolog	non-DE	No	-2.46004	0.282069	4.82143	TNG6_HUMAN	Transport and Golgi organization protein 6 homolog
Prop_17282.19151	0.215594	0.00302257	0.428166	4.53837	2.0812	0.326128	0.103592	26.9477	Prop	N20.HOG0027968	TRINITY_DN73840_c2_g3_i1	Homolog	non-DE	No	-1.24542	0.247788	7.79525	TNG6_MOUSE	Transport and Golgi organization protein 6 homolog
Prop_42144.0	-0.369968	-1.00485	0.26491	-0.305257	-1.19579	0.631136	0.309393	26.9477	Prop	N20.HOG0041166	TRINITY_DN38134_c0_g1_i1	Homolog	non-DE	No	-1.60526	0.560778	1.35465	TNI3K_HUMAN	Serine/threonine-protein kinase TNNI3K
Prop_20280.0	NA	NA	NA	NA	NA	NA	NA	NA	Prop	N20.HOG0004810	TRINITY_DN4607_c0_g1_i1	Homolog	non-DE	No	NA	NA	0.129894	TNI3K_HUMAN	Serine/threonine-protein kinase TNNI3K
Prop_51308.0	-0.738047	-1.58609	0.109994	-0.958995	-1.78586	0.421016	0.413272	26.9477	Prop	N20.HOG0043581	TRINITY_DN47915_c0_g1_i2	Single-copy ortholog	non-DE	No	-0.661402	0.885933	2.1694	TNI3K_MOUSE	Serine/threonine-protein kinase TNNI3K
Acutus_17100.0	NA	NA	NA	NA	NA	NA	NA	NA	Acutus	N20.HOG0041166	contig294061.1	Homolog	non-DE	No	NA	NA	0.402352	TNI3K_PONAB	Serine/threonine-protein kinase TNNI3K
Acutus_17100.1	-0.53187	-1.58234	0.518599	-2.258	-1.02229	0.629493	0.520271	41.3106	Acutus	N20.HOG0041166	contig184279.1	Homolog	non-DE	No	-1.13195	0.9281	1.93832	TNI3K_RAT	Serine/threonine-protein kinase TNNI3K
Acutus_17100.2	NA	NA	NA	NA	NA	NA	NA	NA	Acutus	N20.HOG0041166	contig374802.1	Homolog	non-DE	No	NA	NA	0.295657	TNI3K_RAT	Serine/threonine-protein kinase TNNI3K
Acutus_14873.2062	-0.842744	-2.52238	0.836891	-1.13321	-1.01306	0.63337	0.831882	41.3106	Acutus	N20.HOG0020644	contig111434.1	Homolog	non-DE	No	1.24363	2.40067	4.08454	TNIK_MOUSE	Traf2 and NCK-interacting protein kinase
Acutus_14873.70111	-1.15159	-2.85039	0.547212	-3.65944	-1.3687	0.481291	0.841373	41.3106	Acutus	N20.HOG0049516	contig200306.2	Single-copy ortholog	non-DE	No	0.859262	1.38015	1.84575	TNKS_DROME	Poly [ADP-ribose] polymerase tankyrase
Acutus_17417.0	-0.372474	-1.40439	0.659442	-2.46391	-0.728795	0.75442	0.511082	41.3106	Acutus	N20.HOG0006765	contig185677.1	Homolog	non-DE	No	-0.809244	0.989909	2.00374	TNKS_DROME	Poly [ADP-ribose] polymerase tankyrase
Acutus_8986.0	NA	NA	NA	NA	NA	NA	NA	NA	Acutus	N20.HOG0049518	contig188008.1	Homolog	non-DE	No	NA	NA	0.887315	TNKS_DROME	Poly [ADP-ribose] polymerase tankyrase
Acutus_22551.1	NA	NA	NA	NA	NA	NA	NA	NA	Acutus	N20.HOG0006764	contig330107.1	Homolog	non-DE	No	NA	NA	1.66748	TNKS_DROME	Poly [ADP-ribose] polymerase tankyrase
Acutus_22289.0	-0.634796	-1.42536	0.155764	-1.36107	-1.62126	0.379314	0.391545	41.3106	Acutus	N20.HOG0018478	contig144785.1	Homolog	non-DE	No	-1.17482	0.855807	2.31207	TNKS1_CAEEL	Poly [ADP-ribose] polymerase tankyrase
Prop_45281.0	-0.411846	-0.962604	0.138911	1.07032	-1.53446	0.508172	0.268398	26.9477	Prop	N20.HOG0018479	TRINITY_DN51020_c0_g1_i1	Homolog	non-DE	No	-0.455824	0.842384	2.10893	TNKS1_CAEEL	Poly [ADP-ribose] polymerase tankyrase
Prop_15214.0	NA	NA	NA	NA	NA	NA	NA	NA	Prop	N20.HOG0018479	TRINITY_DN29812_c0_g1_i1	Homolog	non-DE	No	NA	NA	1.32434	TNKS1_CAEEL	Poly [ADP-ribose] polymerase tankyrase
Acutus_14873.18848	-3.10922	-6.80907	0.590635	-1.44741	-1.69791	0.35161	1.8312	40.3992	Acutus	N20.HOG0027039	contig5528.1	Homolog	non-DE	No	NA	4.03563	4.1593	TNKS1_HUMAN	Poly [ADP-ribose] polymerase tankyrase-1
Acutus_14873.22781	-1.87801	-4.3763	0.62028	1.35955	-1.51903	0.418369	1.23632	40.2135	Acutus	N20.HOG0027039	contig7696.2	Homolog	non-DE	No	1.9071	3.43864	5.38547	TNKS1_HUMAN	Poly [ADP-ribose] polymerase tankyrase-1
Acutus_14873.19461	0.349791	-0.295103	0.994686	6.22961	1.09568	0.59881	0.319245	40.6555	Acutus	N20.HOG0027039	contig8451.1	Homolog	non-DE	No	NA	1.30574	7.66376	TNKS1_HUMAN	Poly [ADP-ribose] polymerase tankyrase-1
Prop_40903.0	NA	NA	NA	NA	NA	NA	NA	NA	Prop	N20.HOG0032275	TRINITY_DN43074_c0_g1_i4	Homolog	non-DE	No	NA	NA	1.35626	TNKS1_HUMAN	Poly [ADP-ribose] polymerase tankyrase-1
Acutus_14873.58351	-2.3775	-3.64997	-1.10503	-3.62776	-3.77249	0.0169065	0.630222	41.3106	Acutus	N20.HOG0049517	contig249396.1	Homolog	DE	No	0.552297	1.29048	2.02271	TNKS1_MOUSE	Poly [ADP-ribose] polymerase tankyrase-1
Prop_17282.29420	0.335388	0.152737	0.518038	4.73803	3.76796	0.051687	0.0890104	26.9477	Prop	N20.HOG0027039	TRINITY_DN73798_c0_g2_i1	Homolog	non-DE	No	-1.55181	0.267213	6.58588	TNKS1_MOUSE	Poly [ADP-ribose] polymerase tankyrase-1
Prop_51159.0	0.327465	-0.289818	0.944749	-0.331209	1.08858	0.67304	0.300818	26.9477	Prop	N20.HOG0008344	TRINITY_DN39864_c0_g1_i1	Homolog	non-DE	No	-1.53842	0.550337	1.56374	TNKS1_MOUSE	Poly [ADP-ribose] polymerase tankyrase-1
Acutus_11799.0	NA	NA	NA	NA	NA	NA	NA	NA	Acutus	N20.HOG0006763	contig320984.1	Homolog	non-DE	No	NA	NA	0.507727	TNKS1_MOUSE	Poly [ADP-ribose] polymerase tankyrase-1
Acutus_8592.0	NA	NA	NA	NA	NA	NA	NA	NA	Acutus	N20.HOG0028452	contig254865.1	Homolog	non-DE	No	NA	NA	1.06711	TNKS1_MOUSE	Poly [ADP-ribose] polymerase tankyrase-1
Prop_38980.0	NA	NA	NA	NA	NA	NA	NA	NA	Prop	N20.HOG0006763	TRINITY_DN27502_c0_g1_i1	Homolog	non-DE	No	NA	NA	0.151828	TNKS2_HUMAN	Poly [ADP-ribose] polymerase tankyrase-2
Prop_17282.12948	0.20065	0.0069045	0.394395	5.28898	2.12514	0.313835	0.094417	26.9477	Prop	N20.HOG0027039	TRINITY_DN73798_c0_g1_i1	Homolog	non-DE	No	-1.922	0.218355	7.43669	TNKS2_MOUSE	Poly [ADP-ribose] polymerase tankyrase-2
Acutus_14873.73563	NA	NA	NA	NA	NA	NA	NA	NA	Acutus	N20.HOG0041193	contig270882.1	Homolog	non-DE	No	NA	NA	1.98362	TNKS2_MOUSE	Poly [ADP-ribose] polymerase tankyrase-2
Acutus_14873.73564	NA	NA	NA	NA	NA	NA	NA	NA	Acutus	N20.HOG0041193	contig366835.1	Homolog	non-DE	No	NA	NA	1.69806	TNKS2_MOUSE	Poly [ADP-ribose] polymerase tankyrase-2
Acutus_14873.59283	NA	NA	NA	NA	NA	NA	NA	NA	Acutus	NA	contig443803.1	Species-specific	non-DE	No	NA	NA	1.17963	TNKS2_MOUSE	Poly [ADP-ribose] polymerase tankyrase-2
Acutus_18474.0	-0.510768	-1.09154	0.0700031	0.266169	-1.77571	0.323943	0.287641	41.3106	Acutus	N20.HOG0032384	contig396297.1	Homolog	non-DE	No	-0.0864712	0.821995	6.02611	TNNC_TACTR	Troponin C
Acutus_5452.0	-0.808582	-2.10334	0.486172	-3.46006	-1.26093	0.527366	0.64126	41.3106	Acutus	N20.HOG0032386	contig421879.1	Single-copy ortholog	non-DE	No	0.438804	1.25517	3.01967	TNNC_TACTR	Troponin C
Acutus_21394.0	-0.205984	-1.03661	0.624646	-0.6729	-0.500702	0.844419	0.41139	41.3106	Acutus	N20.HOG0032383	contig410894.1	Homolog	non-DE	No	-0.084021	0.895095	5.36203	TNNC_TACTR	Troponin C
Prop_38073.0	-1.36002	-2.06331	-0.656721	0.364913	-3.96814	0.0390691	0.342734	26.9477	Prop	N20.HOG0032384	TRINITY_DN22925_c0_g1_i1	Homolog	DE	No	0.443685	0.957866	5.49945	TNNC_TACTR	Troponin C
Prop_39815.0	-0.991923	-2.08601	0.102162	-0.84332	-1.86041	0.396928	0.533175	26.9477	Prop	NA	NA	Species-specific	non-DE	No	-0.681173	0.735148	3.75864	TNNC_TACTR	Troponin C
Prop_38320.0	0.372345	-0.459088	1.20378	-0.639506	0.918965	0.738534	0.405179	26.9477	Prop	N20.HOG0032386	TRINITY_DN74553_c0_g1_i1	Single-copy ortholog	non-DE	No	-0.46156	0.772769	4.10988	TNNC_TACTR	Troponin C
Acutus_23397.0	NA	NA	NA	NA	NA	NA	NA	NA	Acutus	N20.HOG0032387	contig340997.1	Homolog	non-DE	No	NA	NA	2.59526	TNNC_TACTR	Troponin C
Prop_435.0	NA	NA	NA	NA	NA	NA	NA	NA	Prop	N20.HOG0019085	TRINITY_DN12568_c0_g1_i1	Homolog	non-DE	No	NA	NA	0.559877	TNNC_TYRPU	Troponin C
Acutus_17264.0	-0.953033	-1.37777	-0.528292	0.797429	-4.5304	0.00404921	0.210364	41.3106	Acutus	N20.HOG0019088	contig250361.1	Homolog	DE	No	-0.861032	0.629799	5.51041	TNNC1_BALNU	Troponin C, isoform 1
Acutus_14873.76	-1.46689	-2.26905	-0.664729	0.150042	-3.69224	0.0194608	0.397289	41.3106	Acutus	N20.HOG0027692	contig291685.1	Single-copy ortholog	DE	No	-0.258619	0.982543	4.99771	TNNC1_BALNU	Troponin C, isoform 1
Acutus_14873.48034	-0.691157	-1.06312	-0.319192	3.76901	-3.75169	0.0175295	0.184225	41.3106	Acutus	N20.HOG0011274	contig240135.1	Homolog	DE	No	0.249691	0.504951	8.43662	TNNC1_BALNU	Troponin C, isoform 1
Acutus_14873.26177	-0.862897	-1.40953	-0.316264	1.42125	-3.18725	0.0464313	0.270734	41.3106	Acutus	N20.HOG0011283	contig277304.1	Homolog	DE	No	0.380979	0.901269	6.28803	TNNC1_BALNU	Troponin C, isoform 1
Acutus_14873.25040	-1.02782	-2.00129	-0.0543409	-0.415102	-2.13179	0.215299	0.482139	41.3106	Acutus	N20.HOG0011283	contig418334.1	Homolog	non-DE	No	0.769254	1.31509	5.81591	TNNC1_BALNU	Troponin C, isoform 1
Acutus_14873.28376	-0.981537	-1.91599	-0.0470858	-1.08167	-2.12082	0.218342	0.46281	41.3106	Acutus	N20.HOG0011281	contig314159.1	Homolog	non-DE	No	-0.371935	1.22587	3.92323	TNNC1_BALNU	Troponin C, isoform 1
Acutus_14873.77	-0.995411	-2.0228	0.0319795	-1.15082	-1.95623	0.26617	0.508841	41.3106	Acutus	N20.HOG0027691	contig292258.1	Homolog	non-DE	No	-0.228502	1.14625	3.85983	TNNC1_BALNU	Troponin C, isoform 1
Acutus_14873.25038	-0.971315	-1.97363	0.0309995	-0.127724	-1.95663	0.266007	0.496421	41.3106	Acutus	N20.HOG0011278	contig209475.1	Homolog	non-DE	No	0.00189205	1.26599	4.78185	TNNC1_BALNU	Troponin C, isoform 1
Acutus_14873.25041	-0.824095	-1.73893	0.0907399	-0.267578	-1.81881	0.309455	0.453095	41.3106	Acutus	N20.HOG0011282	contig487288.1	Homolog	non-DE	No	0.890455	1.23265	6.30917	TNNC1_BALNU	Troponin C, isoform 1
Acutus_14873.25044	-0.666441	-1.33982	0.00694021	2.39767	-1.99827	0.253594	0.333509	41.3106	Acutus	N20.HOG0011283	contig297349.1	Homolog	non-DE	No	0.871448	0.973115	7.35894	TNNC1_BALNU	Troponin C, isoform 1
Acutus_21636.0	-0.872343	-2.05999	0.315304	-0.955926	-1.48304	0.432462	0.588212	41.3106	Acutus	N20.HOG0011273	contig203203.1	Homolog	non-DE	No	0.566391	1.73624	4.05082	TNNC1_BALNU	Troponin C, isoform 1
Acutus_14873.48033	-1.31748	-3.34479	0.709833	-2.49378	-1.31213	0.505646	1.00408	41.3106	Acutus	N20.HOG0011274	contig248470.1	Homolog	non-DE	No	0.545447	1.53181	3.08338	TNNC1_BALNU	Troponin C, isoform 1
Acutus_14873.25039	-1.54563	-4.12653	1.03528	0.982678	-1.20945	0.549844	1.27796	40.9971	Acutus	N20.HOG0011276	contig298522.1	Homolog	non-DE	No	3.13268	2.74318	8.16878	TNNC1_BALNU	Troponin C, isoform 1
Acutus_21636.1	0.069556	-1.91968	2.05879	-3.47377	0.0705995	0.980756	0.98522	41.3106	Acutus	N20.HOG0011273	contig238440.1	Homolog	non-DE	No	1.168	1.61077	2.77282	TNNC1_BALNU	Troponin C, isoform 1
Acutus_16249.0	0.296526	-0.450909	1.04396	-1.45399	0.801018	0.724976	0.370186	41.3106	Acutus	N20.HOG0019089	contig324976.1	Single-copy ortholog	non-DE	No	-0.851094	0.960552	3.88266	TNNC1_BALNU	Troponin C, isoform 1
Acutus_15638.0	-0.112497	-1.08029	0.855294	-1.43012	-0.234701	0.932075	0.479323	41.3106	Acutus	N20.HOG0011275	contig323132.1	Single-copy ortholog	non-DE	No	-0.953681	0.996618	3.83942	TNNC1_BALNU	Troponin C, isoform 1
Acutus_14873.78	-0.0683213	-0.569636	0.432993	0.241721	-0.275169	0.920427	0.248289	41.3106	Acutus	N20.HOG0027691	contig308434.1	Homolog	non-DE	No	-1.03587	0.752344	5.01725	TNNC1_BALNU	Troponin C, isoform 1
Acutus_14873.32547	-0.143112	-0.640806	0.354582	4.47324	-0.580586	0.813041	0.246496	41.3106	Acutus	N20.HOG0011277	contig212772.1	Homolog	non-DE	No	2.02047	0.987964	9.48513	TNNC1_BALNU	Troponin C, isoform 1
Prop_18804.0	1.44942	0.964597	1.93425	1.07969	6.13465	0.00199937	0.236268	26.9477	Prop	N20.HOG0011273	TRINITY_DN38706_c0_g1_i1	Homolog	DE	No	0.892411	1.27317	4.60936	TNNC1_BALNU	Troponin C, isoform 1
Prop_33858.0	-1.97617	-3.46758	-0.484768	0.435165	-2.72185	0.176519	0.726041	26.3612	Prop	N20.HOG0011274	TRINITY_DN62447_c0_g2_i1	Homolog	non-DE	No	1.18483	1.54999	4.83257	TNNC1_BALNU	Troponin C, isoform 1
Prop_17282.38573	-0.979877	-2.10197	0.142219	-1.36374	-1.79194	0.418708	0.546826	26.9477	Prop	N20.HOG0011275	TRINITY_DN62447_c0_g3_i1	Single-copy ortholog	non-DE	No	-0.08461	0.863954	2.78171	TNNC1_BALNU	Troponin C, isoform 1
Prop_33858.1	-0.502505	-0.991018	-0.013992	3.24143	-2.11079	0.318122	0.238065	26.9477	Prop	N20.HOG0011274	TRINITY_DN62447_c0_g2_i3	Homolog	non-DE	No	0.345903	0.597824	6.80346	TNNC1_BALNU	Troponin C, isoform 1
Prop_47014.7	-0.554604	-1.14971	0.0405037	1.82646	-1.91235	0.379242	0.290011	26.9477	Prop	N20.HOG0011280	TRINITY_DN62447_c0_g1_i2	Homolog	non-DE	No	0.617441	0.73995	6.46263	TNNC1_BALNU	Troponin C, isoform 1
Prop_50712.3	-0.733611	-2.02488	0.557663	-1.45584	-1.16581	0.642955	0.62927	26.9477	Prop	N20.HOG0027691	TRINITY_DN63032_c1_g1_i3	Homolog	non-DE	No	0.303488	1.04037	2.91652	TNNC1_BALNU	Troponin C, isoform 1
Prop_47014.2	-0.547601	-2.0582	0.962997	-0.60428	-0.743868	0.798753	0.736153	26.9477	Prop	N20.HOG0011279	TRINITY_DN62447_c1_g1_i3	Homolog	non-DE	No	0.727667	1.16819	4.41939	TNNC1_BALNU	Troponin C, isoform 1
Prop_47014.5	-0.226959	-1.05076	0.596839	-0.190582	-0.565336	0.858846	0.401458	26.9477	Prop	N20.HOG0011283	TRINITY_DN62447_c1_g2_i4	Homolog	non-DE	No	0.67329	0.881887	5.68584	TNNC1_BALNU	Troponin C, isoform 1
Prop_47014.1	-0.526056	-1.38142	0.329303	2.40924	-1.26294	0.605823	0.416531	26.5311	Prop	N20.HOG0011279	TRINITY_DN62447_c1_g1_i6	Homolog	non-DE	No	1.63838	1.00072	7.4621	TNNC1_BALNU	Troponin C, isoform 1
Prop_47014.4	-0.193477	-1.02338	0.636423	-0.213175	-0.478392	0.885424	0.404431	26.9477	Prop	N20.HOG0011283	TRINITY_DN62447_c1_g2_i1	Homolog	non-DE	No	0.153694	0.814258	4.90427	TNNC1_BALNU	Troponin C, isoform 1
Prop_48063.0	-0.200999	-0.724492	0.322493	1.05139	-0.78789	0.784521	0.255111	26.9477	Prop	N20.HOG0019088	TRINITY_DN63937_c0_g1_i1	Homolog	non-DE	No	-0.587823	0.525391	5.52199	TNNC1_BALNU	Troponin C, isoform 1
Prop_47014.3	-0.443597	-1.23126	0.344071	3.02623	-1.15646	0.646585	0.38358	26.5497	Prop	N20.HOG0011279	TRINITY_DN62447_c1_g1_i2	Homolog	non-DE	No	1.79257	0.931393	7.92122	TNNC1_BALNU	Troponin C, isoform 1
Prop_33858.2	-0.229079	-0.955637	0.497478	1.00656	-0.646989	0.83319	0.35407	26.9477	Prop	N20.HOG0011274	TRINITY_DN62447_c0_g2_i2	Homolog	non-DE	No	0.181611	0.775028	5.10527	TNNC1_BALNU	Troponin C, isoform 1
Prop_48063.1	-0.125134	-0.631305	0.381038	0.386017	-0.507291	0.87658	0.24667	26.9477	Prop	N20.HOG0019088	TRINITY_DN63937_c0_g1_i2	Homolog	non-DE	No	-0.807442	0.561056	4.9206	TNNC1_BALNU	Troponin C, isoform 1
Prop_50712.2	0.163685	-0.54525	0.87262	0.884971	0.473788	0.886941	0.345482	26.9477	Prop	N20.HOG0027691	TRINITY_DN63032_c1_g1_i7	Homolog	non-DE	No	-0.105145	0.711552	4.92133	TNNC1_BALNU	Troponin C, isoform 1
Prop_38015.0	-0.00321612	-0.565752	0.55932	1.14074	-0.0117318	0.998064	0.274138	26.9477	Prop	N20.HOG0019089	TRINITY_DN37932_c0_g1_i1	Single-copy ortholog	non-DE	No	-0.743929	0.6144	4.56961	TNNC1_BALNU	Troponin C, isoform 1
Prop_47014.0	0.0959287	-0.800047	0.991905	2.51807	0.219868	0.951426	0.436301	26.5188	Prop	N20.HOG0011279	TRINITY_DN62447_c1_g1_i7	Homolog	non-DE	No	1.99543	1.00188	8.17928	TNNC1_BALNU	Troponin C, isoform 1
Acutus_14873.74	NA	NA	NA	NA	NA	NA	NA	NA	Acutus	N20.HOG0027691	contig272482.1	Homolog	non-DE	No	NA	NA	-1.12283	TNNC1_BALNU	Troponin C, isoform 1
Acutus_14942.0	NA	NA	NA	NA	NA	NA	NA	NA	Acutus	N20.HOG0058788	contig358857.1	Homolog	non-DE	No	NA	NA	-0.407112	TNNC1_BALNU	Troponin C, isoform 1
Prop_5137.0	NA	NA	NA	NA	NA	NA	NA	NA	Prop	N20.HOG0019087	TRINITY_DN41835_c0_g1_i1	Homolog	non-DE	No	NA	NA	2.0514	TNNC1_BALNU	Troponin C, isoform 1
Prop_33352.0	0.203073	-0.171017	0.577163	2.4648	1.11393	0.66294	0.182303	26.9477	Prop	N20.HOG0032384	TRINITY_DN32825_c0_g1_i2	Homolog	non-DE	No	0.317165	0.549438	7.24475	TNNC1_DROME	Troponin C, isoform 1
Acutus_23157.0	-0.501926	-1.77766	0.773808	-3.2817	-0.794389	0.727612	0.631839	41.3106	Acutus	N20.HOG0027690	contig308220.1	Homolog	non-DE	No	-0.55747	1.00699	2.27181	TNNC2_ASTLP	Troponin C, isotype gamma
Prop_25228.0	-0.774796	-1.36608	-0.183516	2.6509	-2.6889	0.180783	0.288146	26.9477	Prop	N20.HOG0027692	TRINITY_DN63032_c1_g2_i1	Single-copy ortholog	non-DE	No	0.534021	0.713916	6.53643	TNNC2_ASTLP	Troponin C, isotype gamma
Prop_50712.1	-0.858007	-1.77326	0.0572452	-0.958158	-1.92367	0.375385	0.446026	26.9477	Prop	N20.HOG0027691	TRINITY_DN63032_c1_g1_i2	Homolog	non-DE	No	-0.357338	0.794041	3.65554	TNNC2_ASTLP	Troponin C, isotype gamma
Acutus_14873.75	NA	NA	NA	NA	NA	NA	NA	NA	Acutus	N20.HOG0027691	contig278555.1	Homolog	non-DE	No	NA	NA	1.54522	TNNC2_ASTLP	Troponin C, isotype gamma
Acutus_14410.0	-0.60286	-1.24814	0.0424172	-1.18842	-1.88636	0.287884	0.31959	41.3106	Acutus	N20.HOG0038273	contig242872.1	Single-copy ortholog	non-DE	No	-1.44913	0.834662	3.03754	TNNC2_CHICK	Troponin C, skeletal muscle
Prop_48369.0	0.452092	-0.427747	1.33193	-1.14367	1.0544	0.685857	0.428768	26.9477	Prop	N20.HOG0038273	TRINITY_DN60726_c0_g1_i1	Single-copy ortholog	non-DE	No	-0.989749	0.849449	3.02806	TNNC2_CHICK	Troponin C, skeletal muscle
Acutus_18005.0	-1.21447	-2.20528	-0.223667	-2.8606	-2.47487	0.137719	0.490722	41.3106	Acutus	N20.HOG0049529	contig135354.1	Homolog	non-DE	No	-1.06086	0.972416	0.891576	TNNC2_MOUSE	Troponin C, skeletal muscle
Prop_23497.0	-0.45678	-0.906696	-0.00686309	2.7581	-2.08332	0.325545	0.219256	26.9477	Prop	N20.HOG0029015	TRINITY_DN58411_c0_g4_i1	Homolog	non-DE	No	0.707273	0.71059	6.86537	TNNC2_PELES	Troponin C, skeletal muscle
Prop_50712.0	NA	NA	NA	NA	NA	NA	NA	NA	Prop	N20.HOG0027691	TRINITY_DN63032_c1_g1_i8	Homolog	non-DE	No	NA	NA	3.3498	TNNCA_HOMAM	Troponin C, isoform 2A
Acutus_14873.25564	-0.655927	-1.10574	-0.20611	2.03962	-2.94424	0.0685903	0.222783	41.3106	Acutus	N20.HOG0015386	contig164317.1	Homolog	non-DE	No	-0.454902	0.616392	6.1694	TNNI_ASTLP	Troponin I
Acutus_14873.44550	-0.366363	-0.678468	-0.0542584	4.20052	-2.37009	0.158958	0.154578	41.3106	Acutus	N20.HOG0015389	contig192580.1	Single-copy ortholog	non-DE	No	-0.179126	0.455477	7.92937	TNNI_ASTLP	Troponin I
Acutus_14873.12094	-0.366419	-0.792314	0.0594769	1.08632	-1.73711	0.337254	0.210935	41.3106	Acutus	N20.HOG0015387	contig212239.1	Single-copy ortholog	non-DE	No	-1.02946	0.597544	5.40663	TNNI_ASTLP	Troponin I
Prop_33032.0	-0.89582	-1.71706	-0.0745805	-0.716646	-2.23837	0.281842	0.400211	26.9477	Prop	N20.HOG0015387	TRINITY_DN37107_c0_g1_i2	Single-copy ortholog	non-DE	No	0.230864	0.913609	3.70761	TNNI_ASTLP	Troponin I
Prop_17282.42508	-0.151154	-0.549327	0.247019	3.73064	-0.778983	0.786928	0.19404	26.9477	Prop	NA	NA	Species-specific	non-DE	No	0.372909	0.469248	8.24504	TNNI_ASTLP	Troponin I
Prop_17282.30231	-0.380462	-1.06329	0.302367	6.62049	-1.14669	0.650962	0.331792	25.374	Prop	NA	NA	Species-specific	non-DE	No	1.89788	0.778285	9.5723	TNNI_ASTLP	Troponin I
Prop_17580.1	NA	NA	NA	NA	NA	NA	NA	NA	Prop	NA	TRINITY_DN33649_c0_g1_i4	Species-specific	non-DE	No	NA	NA	0.409471	TNNI_ASTLP	Troponin I
Acutus_14873.25058	-0.579718	-1.08004	-0.0793903	6.00398	-2.33946	0.165358	0.2478	41.3106	Acutus	NA	NA	Species-specific	non-DE	No	2.03853	0.735167	10.9149	TNNI_DROME	Troponin I
Acutus_14873.74554	0.888229	-0.510393	2.28685	-0.746237	1.28227	0.51863	0.692702	41.3106	Acutus	N20.HOG0039348	contig409458.1	Homolog	non-DE	No	1.33568	1.64463	6.02305	TNNI_DROME	Troponin I
Acutus_14873.25052	-0.452871	-1.23572	0.329978	0.346489	-1.16802	0.567781	0.387726	41.3106	Acutus	N20.HOG0039347	contig300928.1	Homolog	non-DE	No	-0.230739	0.88812	5.53033	TNNI_DROME	Troponin I
Acutus_14873.25056	-0.535094	-1.2143	0.144115	3.51765	-1.59067	0.391523	0.336396	41.3106	Acutus	NA	NA	Species-specific	non-DE	No	1.54843	0.984455	8.34751	TNNI_DROME	Troponin I
Acutus_14873.25060	-0.576088	-1.25109	0.0989137	4.52274	-1.72321	0.342319	0.334312	41.3106	Acutus	N20.HOG0039349	contig318894.1	Homolog	non-DE	No	2.26075	1.00502	9.98229	TNNI_DROME	Troponin I
Acutus_14873.25057	-0.496313	-1.26612	0.273497	1.75535	-1.30174	0.509815	0.381268	41.3106	Acutus	N20.HOG0039347	contig262408.1	Homolog	non-DE	No	0.990031	1.05872	6.73895	TNNI_DROME	Troponin I
Acutus_14873.25563	-0.539601	-1.11716	0.0379559	5.66215	-1.88643	0.287883	0.286044	41.2835	Acutus	N20.HOG0015388	contig115815.1	Homolog	non-DE	No	1.88109	0.886134	9.53215	TNNI_DROME	Troponin I
Prop_17282.42507	0.00135896	-0.413553	0.416271	4.07177	0.00672098	0.998986	0.202197	26.9477	Prop	N20.HOG0015389	TRINITY_DN42846_c0_g2_i3	Single-copy ortholog	non-DE	No	0.464743	0.587578	7.44861	TNNI_DROME	Troponin I
Prop_17580.0	NA	NA	NA	NA	NA	NA	NA	NA	Prop	NA	TRINITY_DN23235_c0_g1_i1	Species-specific	non-DE	No	NA	NA	1.13838	TNNI_DROME	Troponin I
Acutus_14873.33049	-0.117931	-0.433676	0.197814	3.71689	-0.75413	0.744483	0.156381	41.3106	Acutus	N20.HOG0008084	contig70260.2	Single-copy ortholog	non-DE	No	-0.93986	0.480702	6.24589	TNNT_DROME	Troponin T, skeletal muscle
Acutus_6086.0	-1.31011	-2.43887	-0.181348	-5.04173	-2.34347	0.164559	0.559047	41.3106	Acutus	N20.HOG0008082	contig242454.1	Homolog	non-DE	No	NA	1.27622	0.411228	TNNT_PERAM	Troponin T
Acutus_14873.28031	-0.533746	-0.937574	-0.129918	3.90676	-2.66865	0.104528	0.200006	41.3106	Acutus	N20.HOG0008079	contig113223.1	Homolog	non-DE	No	-0.205126	0.572948	6.94444	TNNT_PERAM	Troponin T
Acutus_14873.22924	-0.781741	-1.34082	-0.22266	6.05508	-2.82326	0.0822511	0.276893	41.2835	Acutus	N20.HOG0008077	contig135626.1	Single-copy ortholog	non-DE	No	1.77468	0.929105	9.19965	TNNT_PERAM	Troponin T
Acutus_14873.19451	-1.28692	-2.35524	-0.218593	5.41498	-2.43309	0.146045	0.528924	40.8224	Acutus	N20.HOG0008069	contig85611.1	Homolog	non-DE	No	2.48604	1.41777	9.02293	TNNT_PERAM	Troponin T
Acutus_14873.21647	-0.535119	-0.991244	-0.0789947	4.65789	-2.36876	0.159216	0.225907	41.3106	Acutus	N20.HOG0008075	contig176912.1	Homolog	non-DE	No	0.941438	0.728341	8.41404	TNNT_PERAM	Troponin T
Acutus_14873.34009	-0.496744	-0.997152	0.00366271	2.35994	-2.0043	0.251972	0.247839	41.3106	Acutus	N20.HOG0008079	contig130686.1	Homolog	non-DE	No	-0.563847	0.695134	5.51801	TNNT_PERAM	Troponin T
Acutus_14873.38620	-0.477471	-1.00885	0.0539072	3.08869	-1.81425	0.310442	0.263178	41.3106	Acutus	NA	NA	Species-specific	non-DE	No	0.756734	0.802241	7.68706	TNNT_PERAM	Troponin T
Acutus_18050.0	-0.82092	-2.03769	0.395855	-0.349204	-1.36221	0.48422	0.602638	41.3106	Acutus	N20.HOG0040626	contig202305.1	Homolog	non-DE	No	0.352642	1.6293	4.0498	TNNT_PERAM	Troponin T
Acutus_14873.34010	-0.430732	-2.92815	2.06669	-4.23014	-0.348232	0.895758	1.23691	41.3106	Acutus	N20.HOG0008079	contig161927.1	Homolog	non-DE	No	1.62383	1.77073	0.964021	TNNT_PERAM	Troponin T
Acutus_14873.36137	-0.815624	-4.03659	2.40535	-2.60354	-0.511277	0.840185	1.59527	41.3106	Acutus	N20.HOG0008079	contig169104.1	Homolog	non-DE	No	1.56014	2.38102	2.81585	TNNT_PERAM	Troponin T
Acutus_12378.0	-0.359613	-1.514	0.794771	-4.8681	-0.628982	0.794691	0.571737	41.3106	Acutus	N20.HOG0008076	contig263131.1	Homolog	non-DE	No	NA	1.47158	1.7222	TNNT_PERAM	Troponin T
Acutus_14873.32305	-0.283756	-0.636002	0.0684893	4.38346	-1.6265	0.377671	0.174458	41.3106	Acutus	N20.HOG0008083	contig85322.1	Single-copy ortholog	non-DE	No	-0.00441523	0.611157	7.25198	TNNT_PERAM	Troponin T
Acutus_14873.12902	-0.6147	-1.29128	0.061878	5.81319	-1.83482	0.30436	0.33502	41.0173	Acutus	N20.HOG0008078	contig115383.2	Single-copy ortholog	non-DE	No	1.94269	1.04465	8.87352	TNNT_PERAM	Troponin T
Acutus_14873.35086	-0.725183	-1.50375	0.0533836	6.84276	-1.88165	0.289473	0.385398	40.5885	Acutus	N20.HOG0008070	contig161962.1	Homolog	non-DE	No	2.60841	1.1608	10.2242	TNNT_PERAM	Troponin T
Acutus_14873.34905	-0.228027	-0.76279	0.306735	1.16377	-0.860953	0.698982	0.264854	41.3106	Acutus	N20.HOG0008066	contig119030.1	Homolog	non-DE	No	-0.870071	0.856938	4.22552	TNNT_PERAM	Troponin T
Prop_17282.27636	-1.51651	-2.5919	-0.441119	-0.447413	-2.89374	0.145702	0.524064	26.9477	Prop	N20.HOG0008066	TRINITY_DN61665_c1_g1_i3	Homolog	non-DE	No	-0.598639	0.83178	1.60487	TNNT_PERAM	Troponin T
Prop_17282.4024	-0.802184	-1.3627	-0.241667	2.18103	-2.93675	0.139129	0.273154	26.9477	Prop	N20.HOG0008074	TRINITY_DN61665_c0_g1_i1	Homolog	non-DE	No	-0.152027	0.68062	5.03776	TNNT_PERAM	Troponin T
Prop_17282.4023	-0.628741	-1.5536	0.29612	-0.0679199	-1.39501	0.557163	0.450708	26.9477	Prop	NA	NA	Species-specific	non-DE	No	-0.329696	0.756134	4.2074	TNNT_PERAM	Troponin T
Prop_37099.0	1.22317	-3.03232	5.47865	-3.02797	0.590091	0.851599	2.07284	26.6837	Prop	NA	NA	Species-specific	non-DE	No	2.09801	1.62589	1.62522	TNNT_PERAM	Troponin T
Prop_17282.2051	-0.514792	-1.13875	0.109163	2.59737	-1.69301	0.451566	0.304069	26.9477	Prop	N20.HOG0008079	TRINITY_DN66393_c0_g1_i1	Homolog	non-DE	No	0.0278193	0.624042	5.74846	TNNT_PERAM	Troponin T
Prop_17282.5151	-0.633302	-1.28955	0.022947	5.90318	-1.98434	0.356555	0.31915	25.8161	Prop	N20.HOG0008078	TRINITY_DN66776_c3_g1_i3	Single-copy ortholog	non-DE	No	1.37649	0.826814	7.929	TNNT_PERAM	Troponin T
Prop_17282.21317	-0.100208	-1.02018	0.81976	-0.512636	-0.223518	0.950567	0.448324	26.9477	Prop	N20.HOG0040626	TRINITY_DN69158_c1_g1_i2	Homolog	non-DE	No	0.136828	0.9896	3.27715	TNNT_PERAM	Troponin T
Prop_17282.27635	-0.202759	-0.867097	0.46158	0.994964	-0.626283	0.840229	0.323749	26.9477	Prop	N20.HOG0008066	TRINITY_DN61665_c1_g1_i1	Homolog	non-DE	No	-0.788769	0.684336	2.89106	TNNT_PERAM	Troponin T
Prop_17282.27633	-0.230566	-0.682051	0.220918	3.66088	-1.04793	0.68848	0.22002	26.9477	Prop	N20.HOG0008075	TRINITY_DN48691_c0_g2_i1	Homolog	non-DE	No	0.50493	0.497841	8.0964	TNNT_PERAM	Troponin T
Prop_33166.0	-0.10515	-0.484083	0.273783	2.46717	-0.569413	0.857471	0.184664	26.9477	Prop	N20.HOG0008081	TRINITY_DN66776_c3_g3_i1	Homolog	non-DE	No	-1.60286	0.413765	4.28406	TNNT_PERAM	Troponin T
Prop_17282.27647	-0.300542	-1.34685	0.745766	3.28634	-0.590363	0.851561	0.50908	26.0618	Prop	N20.HOG0008067	TRINITY_DN48691_c1_g4_i1	Homolog	non-DE	No	2.10595	1.12498	7.81039	TNNT_PERAM	Troponin T
Prop_17282.27642	0.00165253	-1.35186	1.35517	1.9314	0.00251023	0.999682	0.658321	25.8755	Prop	N20.HOG0008068	TRINITY_DN73481_c0_g1_i5	Homolog	non-DE	No	1.11837	1.48776	5.2054	TNNT_PERAM	Troponin T
Prop_17282.27646	-0.106637	-0.583152	0.369879	2.78721	-0.45921	0.890551	0.232218	26.9477	Prop	N20.HOG0008075	TRINITY_DN73481_c0_g2_i2	Homolog	non-DE	No	0.246397	0.541818	6.98057	TNNT_PERAM	Troponin T
Prop_17282.27643	-0.245133	-1.45848	0.968217	3.24188	-0.415604	0.903076	0.589824	25.5889	Prop	N20.HOG0008068	TRINITY_DN73481_c0_g1_i7	Homolog	non-DE	No	2.44252	1.41903	7.17632	TNNT_PERAM	Troponin T
Prop_17282.2050	-0.215328	-0.68686	0.256204	4.86965	-0.937364	0.731467	0.229716	26.7656	Prop	N20.HOG0008079	TRINITY_DN66393_c0_g1_i4	Homolog	non-DE	No	0.621506	0.551471	7.78388	TNNT_PERAM	Troponin T
Prop_17282.27644	-0.135967	-0.649571	0.377636	4.04074	-0.543288	0.865951	0.250268	26.8924	Prop	N20.HOG0008067	TRINITY_DN73481_c0_g1_i1	Homolog	non-DE	No	0.552377	0.586152	7.21963	TNNT_PERAM	Troponin T
Prop_17282.27637	0.0467	-0.804664	0.898064	3.62087	0.112721	0.975414	0.414298	26.1502	Prop	N20.HOG0008067	TRINITY_DN48691_c1_g1_i1	Homolog	non-DE	No	2.20039	0.985343	8.72518	TNNT_PERAM	Troponin T
Prop_46575.0	-0.0446499	-0.385276	0.295976	3.60076	-0.268982	0.939729	0.165996	26.9477	Prop	N20.HOG0008084	TRINITY_DN60968_c0_g1_i2	Single-copy ortholog	non-DE	No	-0.71746	0.477791	5.40643	TNNT_PERAM	Troponin T
Prop_17282.27639	0.232856	-0.553057	1.01877	4.89993	0.609317	0.845822	0.38216	25.7494	Prop	N20.HOG0055262	TRINITY_DN60968_c0_g3_i2	Homolog	non-DE	No	2.29646	0.975864	9.77038	TNNT_PERAM	Troponin T
Prop_17282.10547	-0.273807	-0.87051	0.322897	6.47807	-0.943766	0.729789	0.290121	25.6896	Prop	N20.HOG0008077	TRINITY_DN66776_c3_g1_i2	Single-copy ortholog	non-DE	No	1.63288	0.717026	9.15514	TNNT_PERAM	Troponin T
Prop_17282.27645	-0.0626022	-0.900154	0.77495	4.30628	-0.153671	0.965931	0.407379	25.8909	Prop	N20.HOG0008067	TRINITY_DN73481_c0_g1_i3	Homolog	non-DE	No	2.27085	0.967638	9.33568	TNNT_PERAM	Troponin T
Prop_17282.14118	-0.0571181	-0.443261	0.329025	6.13929	-0.30367	0.931052	0.188093	26.6918	Prop	N20.HOG0008083	TRINITY_DN60968_c0_g4_i1	Single-copy ortholog	non-DE	No	0.459407	0.484605	8.18275	TNNT_PERAM	Troponin T
Acutus_4053.0	NA	NA	NA	NA	NA	NA	NA	NA	Acutus	N20.HOG0008080	contig362660.1	Single-copy ortholog	non-DE	No	NA	NA	0.698258	TNNT_PERAM	Troponin T
Acutus_5225.0	NA	NA	NA	NA	NA	NA	NA	NA	Acutus	N20.HOG0008076	contig460384.1	Homolog	non-DE	No	NA	NA	0.989051	TNNT_PERAM	Troponin T
Prop_17985.0	NA	NA	NA	NA	NA	NA	NA	NA	Prop	N20.HOG0008080	TRINITY_DN68432_c0_g1_i1	Single-copy ortholog	non-DE	No	NA	NA	0.803788	TNNT_PERAM	Troponin T
Acutus_14873.16128	0.0558531	-0.0801541	0.19186	6.66298	0.829161	0.713065	0.067361	41.3106	Acutus	N20.HOG0025620	contig5254.1	Single-copy ortholog	non-DE	No	-1.87333	0.223838	8.28605	TNPO1_HUMAN	Transportin-1
Prop_17282.16559	0.00673405	-0.16389	0.177358	6.78456	0.0809873	0.983548	0.0831494	26.9477	Prop	N20.HOG0025620	TRINITY_DN70100_c0_g1_i5	Single-copy ortholog	non-DE	No	-2.22575	0.171358	7.24113	TNPO1_HUMAN	Transportin-1
Acutus_14873.8607	0.0567314	-0.498484	0.611946	2.05405	0.206308	0.941973	0.274984	41.3106	Acutus	NA	NA	Species-specific	non-DE	No	-0.614305	0.656301	6.01858	TNPO3_HUMAN	Transportin-3
Prop_17282.42034	0.332689	0.131333	0.534045	4.60814	3.39044	0.0808979	0.0981258	26.9477	Prop	N20.HOG0029941	TRINITY_DN55360_c0_g1_i1	Homolog	non-DE	No	-1.61	0.264262	6.7816	TNPO3_HUMAN	Transportin-3
Prop_17282.42035	0.277843	-0.087561	0.643248	1.79896	1.5603	0.498287	0.178071	26.9477	Prop	N20.HOG0029940	TRINITY_DN75695_c2_g2_i1	Single-copy ortholog	non-DE	No	-0.988447	0.334222	7.33975	TNPO3_HUMAN	Transportin-3
Acutus_14873.22712	-0.0468532	-0.247954	0.154248	6.2984	-0.470413	0.854591	0.0996003	41.3106	Acutus	N20.HOG0029940	contig9656.1	Single-copy ortholog	non-DE	No	-1.49428	0.232733	8.46046	TNPO3_MOUSE	Transportin-3
Prop_17282.42033	0.29982	0.114325	0.485314	4.90475	3.31672	0.0878474	0.0903963	26.9477	Prop	NA	NA	Species-specific	non-DE	No	-1.69266	0.231271	7.00787	TNPO3_MOUSE	Transportin-3
Acutus_14873.33705	0.131393	0.0151489	0.247637	6.63623	2.28221	0.177833	0.0575727	41.3106	Acutus	N20.HOG0033521	contig149315.1	Single-copy ortholog	non-DE	No	-1.61728	0.205009	9.97547	TO401_DROME	Mitochondrial import receptor subunit TOM40 homolog 1
Prop_17282.13891	-0.0308221	-0.162028	0.100383	6.11657	-0.482049	0.88434	0.0639398	26.9477	Prop	N20.HOG0033521	TRINITY_DN69000_c1_g2_i1	Single-copy ortholog	non-DE	No	-1.9585	0.123274	8.69338	TO401_DROME	Mitochondrial import receptor subunit TOM40 homolog 1
Acutus_14873.7804	-0.0021338	-0.454921	0.450654	3.0675	-0.0095151	0.997533	0.224254	41.3106	Acutus	N20.HOG0034561	contig2268.1	Single-copy ortholog	non-DE	No	-1.2506	0.617633	4.64756	TOB1_RAT	Protein Tob1
Prop_31837.0	0.384899	0.056637	0.713162	3.85179	2.40606	0.239877	0.159971	26.9477	Prop	N20.HOG0034561	TRINITY_DN44768_c0_g1_i1	Single-copy ortholog	non-DE	No	-1.331	0.436653	4.50884	TOB1_RAT	Protein Tob1
Acutus_9210.0	0.0749886	-0.898784	1.04876	-4.23594	0.155486	0.95731	0.482285	41.3106	Acutus	N20.HOG0013451	contig168207.1	Homolog	non-DE	No	0.22856	1.11688	-0.345513	TOB1A_XENLA	DNA topoisomerase 2-binding protein 1-A
Acutus_14873.14769	-0.184778	-0.445769	0.0762133	6.46894	-1.42948	0.454841	0.129262	41.3106	Acutus	NA	NA	Species-specific	non-DE	No	-0.763471	0.382882	7.5864	TOB1A_XENLA	DNA topoisomerase 2-binding protein 1-A
Prop_17282.12812	0.564513	0.119938	1.00909	1.88551	2.60561	0.197064	0.216653	26.9477	Prop	N20.HOG0016195	TRINITY_DN71149_c1_g1_i2	Homolog	non-DE	No	-1.09613	0.542975	4.11318	TOB1A_XENLA	DNA topoisomerase 2-binding protein 1-A
Prop_17282.40579	0.36471	0.0509638	0.678455	2.96527	2.38534	0.24492	0.152896	26.9477	Prop	N20.HOG0016194	TRINITY_DN71149_c1_g4_i1	Homolog	non-DE	No	-1.15298	0.322306	6.73613	TOB1A_XENLA	DNA topoisomerase 2-binding protein 1-A
Prop_17282.14801	0.264952	-0.0195674	0.549472	4.10567	1.91089	0.379769	0.138654	26.9477	Prop	N20.HOG0016195	TRINITY_DN74566_c0_g1_i2	Homolog	non-DE	No	-1.27655	0.319641	6.09346	TOB1A_XENLA	DNA topoisomerase 2-binding protein 1-A
Prop_17282.14803	0.177657	-0.0323209	0.387635	5.88151	1.73616	0.437691	0.102328	26.9477	Prop	N20.HOG0016195	TRINITY_DN74897_c0_g1_i1	Homolog	non-DE	No	-1.51406	0.255913	6.53888	TOB1A_XENLA	DNA topoisomerase 2-binding protein 1-A
Prop_17282.40584	0.139715	-0.544725	0.824154	0.844002	0.418878	0.90195	0.333545	26.9477	Prop	N20.HOG0016194	TRINITY_DN42336_c0_g1_i1	Homolog	non-DE	No	0.0381766	0.731305	5.61413	TOB1A_XENLA	DNA topoisomerase 2-binding protein 1-A
Prop_17282.14802	-0.0986499	-0.606771	0.409472	1.38406	-0.398391	0.908322	0.24762	26.9477	Prop	N20.HOG0016195	TRINITY_DN74566_c0_g1_i3	Homolog	non-DE	No	-0.970263	0.483685	5.0487	TOB1A_XENLA	DNA topoisomerase 2-binding protein 1-A
Prop_49380.0	NA	NA	NA	NA	NA	NA	NA	NA	Prop	N20.HOG0016195	TRINITY_DN71149_c0_g1_i1	Homolog	non-DE	No	NA	NA	1.01052	TOB1A_XENLA	DNA topoisomerase 2-binding protein 1-A
Prop_14474.8	NA	NA	NA	NA	NA	NA	NA	NA	Prop	NA	TRINITY_DN70024_c0_g2_i1	Species-specific	non-DE	No	NA	NA	-0.740163	TOB1A_XENLA	DNA topoisomerase 2-binding protein 1-A
Acutus_14873.24964	0.435555	0.179229	0.691882	5.24711	3.43087	0.0309737	0.126952	41.3106	Acutus	N20.HOG0008642	contig86897.1	Homolog	DE	No	-0.611998	0.356468	8.75977	TOC90_ARATH	Translocase of chloroplast 90, chloroplastic
Acutus_9852.0	-0.807881	-2.03304	0.417282	-2.6478	-1.3314	0.497237	0.606793	41.3106	Acutus	N20.HOG0040119	contig97729.1	Homolog	non-DE	No	-0.0159453	1.38479	1.29534	TOCA1_CAEEL	Transducer of Cdc42-dependent actin assembly protein 1 homolog
Acutus_14873.3467	0.416331	-0.638146	1.47081	-2.6797	0.797178	0.726495	0.522256	41.3106	Acutus	NA	NA	Species-specific	non-DE	No	-0.172373	1.02109	4.01436	TOCA1_CAEEL	Transducer of Cdc42-dependent actin assembly protein 1 homolog
Acutus_14873.44372	0.120645	-1.27804	1.51932	-1.72025	0.174158	0.951369	0.692731	41.3106	Acutus	N20.HOG0008724	contig77648.1	Homolog	non-DE	No	0.0999309	1.69173	1.72681	TOCA1_CAEEL	Transducer of Cdc42-dependent actin assembly protein 1 homolog
Acutus_14873.44369	0.0195189	-1.56005	1.59909	-1.89067	0.02495	0.993047	0.782322	41.3106	Acutus	N20.HOG0008724	contig79200.1	Homolog	non-DE	No	0.517343	1.9141	1.95329	TOCA1_CAEEL	Transducer of Cdc42-dependent actin assembly protein 1 homolog
Prop_6613.0	NA	NA	NA	NA	NA	NA	NA	NA	Prop	N20.HOG0008721	TRINITY_DN80626_c0_g1_i1	Homolog	non-DE	No	NA	NA	0.508351	TOCA1_CAEEL	Transducer of Cdc42-dependent actin assembly protein 1 homolog
Prop_17282.36795	0.283505	0.0720982	0.494912	3.7343	2.75184	0.170213	0.103024	26.9477	Prop	N20.HOG0031764	TRINITY_DN69226_c0_g3_i1	Homolog	non-DE	Yes	-2.10789	0.211294	6.99133	TOE1_HUMAN	Target of EGR1 protein 1
Acutus_14873.68938	-2.3621	-3.47294	-1.25125	-2.50282	-4.29335	0.00629009	0.550175	41.3106	Acutus	N20.HOG0013878	contig201556.1	Single-copy ortholog	DE	No	0.139491	1.38376	2.00105	TOLL_DROME	Protein toll
Acutus_14873.5908	0.278433	-0.0982016	0.655067	1.30963	1.49264	0.428436	0.186538	41.3106	Acutus	N20.HOG0013877	contig8165.1	Homolog	non-DE	No	-1.01762	0.899281	3.06816	TOLL_DROME	Protein toll
Acutus_14873.68937	-0.528911	-2.25086	1.19304	-3.05931	-0.620176	0.797706	0.852841	41.3106	Acutus	N20.HOG0044003	contig22460.1	Homolog	non-DE	No	0.248859	1.55349	0.365853	TOLL_DROME	Protein toll
Acutus_14873.7620	0.0625945	-1.18744	1.31263	-1.01231	0.101104	0.972731	0.61911	41.3106	Acutus	N20.HOG0013876	contig114808.1	Homolog	non-DE	No	NA	1.87323	3.28881	TOLL_DROME	Protein toll
Prop_44222.0	0.568425	0.293719	0.84313	2.82943	4.24606	0.0271143	0.133871	26.9477	Prop	N20.HOG0013877	TRINITY_DN67530_c0_g1_i1	Homolog	DE	No	-0.865311	0.636616	3.59719	TOLL_DROME	Protein toll
Prop_50044.0	-0.650375	-1.76515	0.464398	-1.12684	-1.19718	0.630422	0.543257	26.9477	Prop	N20.HOG0013878	TRINITY_DN65549_c0_g1_i3	Single-copy ortholog	non-DE	No	0.147518	0.990765	2.36871	TOLL_DROME	Protein toll
Prop_17282.36317	-0.16698	-2.16957	1.83561	-1.77006	-0.171101	0.961828	0.975915	26.9477	Prop	N20.HOG0044003	TRINITY_DN65612_c0_g1_i3	Homolog	non-DE	No	-0.0891103	0.984142	0.865989	TOLL_DROME	Protein toll
Prop_17282.36316	0.242281	-1.09231	1.57687	-1.72904	0.372523	0.915175	0.650378	26.9477	Prop	N20.HOG0044003	TRINITY_DN65612_c0_g1_i1	Homolog	non-DE	No	0.142875	1.04451	0.645588	TOLL_DROME	Protein toll
Prop_17782.0	0.272423	-0.48983	1.03468	-0.787479	0.733375	0.803094	0.371466	26.9477	Prop	N20.HOG0013874	TRINITY_DN55933_c0_g1_i3	Single-copy ortholog	non-DE	No	-1.85291	0.547318	1.12854	TOLL_DROME	Protein toll
Prop_31221.0	0.111412	-0.578804	0.801627	0.406061	0.331228	0.924999	0.336359	26.9477	Prop	N20.HOG0013875	TRINITY_DN51435_c0_g1_i2	Homolog	non-DE	No	-0.744341	0.723453	1.80336	TOLL_DROME	Protein toll
Prop_11768.0	-0.0783862	-0.457507	0.300734	2.35641	-0.424271	0.900554	0.184755	26.9477	Prop	N20.HOG0013876	TRINITY_DN70135_c0_g1_i1	Homolog	non-DE	No	-0.188814	0.860767	3.7204	TOLL_DROME	Protein toll
Acutus_17005.0	NA	NA	NA	NA	NA	NA	NA	NA	Acutus	N20.HOG0013873	contig274614.1	Homolog	non-DE	No	NA	NA	2.14643	TOLL_DROME	Protein toll
Acutus_19962.0	NA	NA	NA	NA	NA	NA	NA	NA	Acutus	N20.HOG0013874	contig462820.1	Single-copy ortholog	non-DE	No	NA	NA	0.755582	TOLL_DROME	Protein toll
Prop_48220.0	NA	NA	NA	NA	NA	NA	NA	NA	Prop	N20.HOG0013877	TRINITY_DN27476_c0_g1_i1	Homolog	non-DE	No	NA	NA	1.68115	TOLL_DROME	Protein toll
Acutus_16603.0	NA	NA	NA	NA	NA	NA	NA	NA	Acutus	NA	contig372318.1	Species-specific	non-DE	No	NA	NA	1.95434	TOLL_DROME	Protein toll
Acutus_16586.0	0.787872	-0.335941	1.91168	-3.09233	1.41552	0.460989	0.556596	41.3106	Acutus	N20.HOG0006035	contig130790.1	Homolog	non-DE	No	-0.713524	1.03764	0.967756	TOLL6_DROME	Toll-like receptor 6
Acutus_14873.11617	0.322115	-1.48762	2.13185	-3.81503	0.359377	0.892202	0.896314	41.3106	Acutus	N20.HOG0039350	contig66513.1	Homolog	non-DE	No	0.243789	1.2529	0.0812307	TOLL6_DROME	Toll-like receptor 6
Acutus_14873.40097	-0.251346	-1.88641	1.38372	-2.90255	-0.310377	0.908462	0.809807	41.3106	Acutus	N20.HOG0039350	contig50446.1	Homolog	non-DE	No	0.124308	1.34369	0.848745	TOLL6_DROME	Toll-like receptor 6
Acutus_16586.3	0.262861	-0.712553	1.23828	-2.4954	0.544115	0.826778	0.483098	41.3106	Acutus	N20.HOG0006035	contig164244.1	Homolog	non-DE	No	-0.763378	1.031	1.98958	TOLL6_DROME	Toll-like receptor 6
Acutus_14873.11616	0.0640671	-1.32062	1.44875	-2.91644	0.0934196	0.974931	0.685799	41.3106	Acutus	N20.HOG0039350	contig47320.1	Homolog	non-DE	No	-0.374997	1.26206	0.353065	TOLL6_DROME	Toll-like receptor 6
Acutus_16586.1	-0.153709	-0.802343	0.494926	-0.618491	-0.478467	0.852299	0.321252	41.3106	Acutus	N20.HOG0006035	contig61154.1	Homolog	non-DE	No	-1.6466	0.708146	2.56579	TOLL6_DROME	Toll-like receptor 6
Prop_37143.1	0.31763	-0.140794	0.776054	0.612625	1.42179	0.546984	0.223402	26.9477	Prop	N20.HOG0006035	TRINITY_DN25300_c0_g2_i1	Homolog	non-DE	No	-1.63169	0.541832	1.94294	TOLL6_DROME	Toll-like receptor 6
Prop_20396.0	-0.0223455	-0.432717	0.388026	0.803003	-0.111736	0.975655	0.199984	26.9477	Prop	N20.HOG0006033	TRINITY_DN34038_c0_g1_i1	Single-copy ortholog	non-DE	No	-1.63275	0.519331	1.84499	TOLL6_DROME	Toll-like receptor 6
Acutus_14675.0	NA	NA	NA	NA	NA	NA	NA	NA	Acutus	N20.HOG0006034	contig196158.1	Homolog	non-DE	No	NA	NA	0.825259	TOLL6_DROME	Toll-like receptor 6
Acutus_21574.3	NA	NA	NA	NA	NA	NA	NA	NA	Acutus	N20.HOG0006037	contig294164.1	Homolog	non-DE	No	NA	NA	1.50165	TOLL6_DROME	Toll-like receptor 6
Acutus_16586.4	NA	NA	NA	NA	NA	NA	NA	NA	Acutus	N20.HOG0030828	contig268862.1	Homolog	non-DE	No	NA	NA	1.57269	TOLL6_DROME	Toll-like receptor 6
Acutus_12493.0	NA	NA	NA	NA	NA	NA	NA	NA	Acutus	N20.HOG0030830	contig404915.1	Single-copy ortholog	non-DE	No	NA	NA	0.764402	TOLL6_DROME	Toll-like receptor 6
Acutus_1011.0	NA	NA	NA	NA	NA	NA	NA	NA	Acutus	N20.HOG0042157	contig437401.1	Homolog	non-DE	No	NA	NA	1.49445	TOLL6_DROME	Toll-like receptor 6
Acutus_10367.0	NA	NA	NA	NA	NA	NA	NA	NA	Acutus	N20.HOG0042158	contig354468.1	Homolog	non-DE	No	NA	NA	0.217242	TOLL6_DROME	Toll-like receptor 6
Acutus_14675.1	NA	NA	NA	NA	NA	NA	NA	NA	Acutus	N20.HOG0006034	contig269845.1	Homolog	non-DE	No	NA	NA	1.50896	TOLL6_DROME	Toll-like receptor 6
Acutus_4412.0	NA	NA	NA	NA	NA	NA	NA	NA	Acutus	N20.HOG0043574	contig311810.1	Homolog	non-DE	No	NA	NA	0.5293	TOLL6_DROME	Toll-like receptor 6
Prop_5952.0	NA	NA	NA	NA	NA	NA	NA	NA	Prop	N20.HOG0030830	TRINITY_DN60973_c0_g2_i2	Single-copy ortholog	non-DE	No	NA	NA	1.37261	TOLL6_DROME	Toll-like receptor 6
Prop_3109.0	NA	NA	NA	NA	NA	NA	NA	NA	Prop	N20.HOG0006025	TRINITY_DN24138_c0_g2_i1	Homolog	non-DE	No	NA	NA	0.844337	TOLL6_DROME	Toll-like receptor 6
Prop_29396.0	0.438004	-0.174958	1.05096	-0.367688	1.46631	0.53185	0.298712	26.9477	Prop	N20.HOG0006028	TRINITY_DN48516_c0_g1_i6	Homolog	non-DE	No	-1.57816	0.564245	1.72354	TOLL7_DROME	Toll-like receptor 7
Prop_42536.1	0.309145	-1.09554	1.71383	-1.68043	0.451611	0.893105	0.684539	26.9477	Prop	N20.HOG0006037	TRINITY_DN60973_c0_g1_i9	Homolog	non-DE	No	-0.553972	0.886942	1.28885	TOLL7_DROME	Toll-like receptor 7
Prop_17282.10528	0.279004	-0.241849	0.799857	1.27252	1.0992	0.668881	0.253825	26.9477	Prop	N20.HOG0010140	TRINITY_DN75139_c1_g2_i4	Homolog	non-DE	No	-0.47252	0.588796	5.71941	TOLL7_DROME	Toll-like receptor 7
Acutus_4412.1	NA	NA	NA	NA	NA	NA	NA	NA	Acutus	N20.HOG0006028	contig321455.1	Homolog	non-DE	No	NA	NA	1.26974	TOLL7_DROME	Toll-like receptor 7
Acutus_4412.4	NA	NA	NA	NA	NA	NA	NA	NA	Acutus	N20.HOG0006028	contig379046.1	Homolog	non-DE	No	NA	NA	0.0396302	TOLL7_DROME	Toll-like receptor 7
Acutus_21631.0	-0.155329	-1.05939	0.748736	-2.16588	-0.346901	0.896175	0.447761	41.3106	Acutus	N20.HOG0023643	contig212668.1	Homolog	non-DE	No	-0.480649	1.09544	2.64908	TOLL8_DROME	Toll-like receptor Tollo
Acutus_21574.2	0.0494876	-0.834631	0.933607	-1.29742	0.113016	0.969243	0.437882	41.3106	Acutus	N20.HOG0041677	contig131715.1	Homolog	non-DE	No	-0.650583	1.05129	3.29062	TOLL8_DROME	Toll-like receptor Tollo
Prop_27479.0	0.267222	-0.42851	0.962955	-1.15084	0.788154	0.784428	0.339048	26.9477	Prop	N20.HOG0006026	TRINITY_DN14231_c0_g2_i1	Homolog	non-DE	No	-0.997454	0.695124	0.997803	TOLL8_DROME	Toll-like receptor Tollo
Acutus_10367.1	NA	NA	NA	NA	NA	NA	NA	NA	Acutus	N20.HOG0006026	contig362748.1	Homolog	non-DE	No	NA	NA	1.24821	TOLL8_DROME	Toll-like receptor Tollo
Acutus_17964.0	NA	NA	NA	NA	NA	NA	NA	NA	Acutus	N20.HOG0006030	contig327916.1	Homolog	non-DE	No	NA	NA	-0.0312267	TOLL8_DROME	Toll-like receptor Tollo
Acutus_10987.0	NA	NA	NA	NA	NA	NA	NA	NA	Acutus	N20.HOG0006033	contig373330.1	Single-copy ortholog	non-DE	No	NA	NA	2.20542	TOLL8_DROME	Toll-like receptor Tollo
Acutus_3422.0	NA	NA	NA	NA	NA	NA	NA	NA	Acutus	N20.HOG0030832	contig369555.1	Homolog	non-DE	No	NA	NA	0.00607138	TOLL8_DROME	Toll-like receptor Tollo
Acutus_14873.53597	NA	NA	NA	NA	NA	NA	NA	NA	Acutus	N20.HOG0039350	contig48331.1	Homolog	non-DE	No	NA	NA	0.141855	TOLL8_DROME	Toll-like receptor Tollo
Acutus_17964.1	NA	NA	NA	NA	NA	NA	NA	NA	Acutus	N20.HOG0006030	contig471111.1	Homolog	non-DE	No	NA	NA	0.824979	TOLL8_DROME	Toll-like receptor Tollo
Prop_27774.0	NA	NA	NA	NA	NA	NA	NA	NA	Prop	N20.HOG0006025	TRINITY_DN9388_c0_g1_i1	Homolog	non-DE	No	NA	NA	0.705417	TOLL8_DROME	Toll-like receptor Tollo
Prop_42536.0	NA	NA	NA	NA	NA	NA	NA	NA	Prop	N20.HOG0006037	TRINITY_DN60973_c0_g1_i1	Homolog	non-DE	No	NA	NA	0.912697	TOLL8_DROME	Toll-like receptor Tollo
Prop_42536.3	NA	NA	NA	NA	NA	NA	NA	NA	Prop	N20.HOG0006037	TRINITY_DN46370_c0_g1_i3	Homolog	non-DE	No	NA	NA	1.81763	TOLL8_DROME	Toll-like receptor Tollo
Prop_42536.2	NA	NA	NA	NA	NA	NA	NA	NA	Prop	N20.HOG0006037	TRINITY_DN46370_c0_g1_i4	Homolog	non-DE	No	NA	NA	-0.390542	TOLL8_DROME	Toll-like receptor Tollo
Acutus_14873.12160	0.0223059	-0.349919	0.394531	4.78082	0.120995	0.967318	0.184354	41.3106	Acutus	N20.HOG0037888	contig42152.1	Single-copy ortholog	non-DE	No	-0.590943	0.433768	7.63784	TOM1_HUMAN	Target of Myb protein 1
Prop_28127.0	0.30974	-0.340844	0.960324	3.71891	0.977696	0.715968	0.316806	26.5191	Prop	N20.HOG0037888	TRINITY_DN33405_c0_g1_i1	Single-copy ortholog	non-DE	No	0.573061	0.701089	6.98529	TOM1_HUMAN	Target of Myb protein 1
Acutus_14873.12504	0.141934	-0.00597864	0.289846	5.7557	1.93747	0.272298	0.0732573	41.3106	Acutus	N20.HOG0032763	contig100783.1	Homolog	non-DE	No	-1.80741	0.200757	9.12973	TOM22_CAEEL	Mitochondrial import receptor subunit TOM22 homolog
Acutus_14873.12505	-0.431123	-1.57852	0.716271	1.96082	-0.758651	0.742433	0.568276	41.3106	Acutus	N20.HOG0032763	contig102189.1	Homolog	non-DE	No	0.896011	1.56479	6.23042	TOM22_CAEEL	Mitochondrial import receptor subunit TOM22 homolog
Prop_17282.32484	0.184589	-0.016343	0.385522	3.90354	1.88511	0.388312	0.0979195	26.9477	Prop	N20.HOG0032763	TRINITY_DN69326_c3_g2_i1	Homolog	non-DE	No	-1.30662	0.234414	8.43952	TOM22_CAEEL	Mitochondrial import receptor subunit TOM22 homolog
Acutus_14873.14382	0.171063	0.0393103	0.302815	7.28331	2.6215	0.11182	0.0652538	41.3106	Acutus	N20.HOG0023057	contig43188.1	Single-copy ortholog	non-DE	No	-1.54551	0.214161	9.44296	TOM70_HUMAN	Mitochondrial import receptor subunit TOM70
Acutus_14873.31646	-0.166183	-0.936161	0.603795	3.16159	-0.435774	0.866534	0.381351	41.3106	Acutus	N20.HOG0023058	contig81289.1	Homolog	non-DE	No	0.358148	0.912296	6.64941	TOM70_HUMAN	Mitochondrial import receptor subunit TOM70
Prop_23147.0	-0.668584	-1.14811	-0.189062	0.964595	-2.86107	0.15188	0.233683	26.9477	Prop	N20.HOG0023058	TRINITY_DN70019_c0_g1_i1	Homolog	non-DE	No	-0.713645	0.5994	4.86357	TOM70_HUMAN	Mitochondrial import receptor subunit TOM70
Prop_17282.34692	0.103173	-0.0585005	0.264846	6.12669	1.30951	0.588443	0.0787874	26.9477	Prop	N20.HOG0023057	TRINITY_DN67356_c0_g4_i1	Single-copy ortholog	non-DE	No	-2.89642	0.145721	7.57761	TOM70_HUMAN	Mitochondrial import receptor subunit TOM70
Prop_23147.1	-0.225705	-0.772784	0.321373	0.252198	-0.84659	0.763162	0.266605	26.9477	Prop	N20.HOG0023058	TRINITY_DN70019_c0_g2_i1	Homolog	non-DE	No	-0.425321	0.622131	5.16681	TOM70_MOUSE	Mitochondrial import receptor subunit TOM70
Prop_17282.12848	0.227158	0.00211309	0.452202	5.40387	2.07129	0.328524	0.10967	26.9477	Prop	N20.HOG0023389	TRINITY_DN75304_c2_g3_i1	Homolog	non-DE	No	-1.57919	0.256442	6.39628	TONSL_DROME	Tonsoku-like protein
Prop_17282.12850	0.129563	-0.165886	0.425011	2.93075	0.899869	0.74547	0.14398	26.9477	Prop	N20.HOG0023389	TRINITY_DN75304_c2_g1_i2	Homolog	non-DE	No	-1.57097	0.266397	6.66117	TONSL_HUMAN	Tonsoku-like protein
Prop_17282.12849	0.19797	-0.0495587	0.445499	3.97009	1.64117	0.469737	0.120627	26.9477	Prop	N20.HOG0023389	TRINITY_DN75304_c2_g2_i1	Homolog	non-DE	No	-1.44671	0.270336	7.15802	TONSL_RAT	Tonsoku-like protein
Acutus_14873.19097	0.31477	-0.0669616	0.696501	4.20544	1.6649	0.363928	0.189062	41.3106	Acutus	N20.HOG0018978	contig37762.1	Homolog	non-DE	No	-0.988579	0.517163	6.03488	TOP1_HUMAN	DNA topoisomerase 1
Acutus_14873.19096	0.0977425	-0.0236249	0.21911	8.19288	1.62605	0.377799	0.0601103	41.3106	Acutus	N20.HOG0018977	contig19803.1	Homolog	non-DE	No	-1.74612	0.193384	9.34752	TOP1_HUMAN	DNA topoisomerase 1
Acutus_14873.62458	-0.107718	-0.521437	0.306002	6.16425	-0.525695	0.834504	0.204905	41.3106	Acutus	N20.HOG0018979	contig13212.1	Homolog	non-DE	No	0.0151565	0.516951	8.00931	TOP1_HUMAN	DNA topoisomerase 1
Prop_17282.22558	0.124544	-0.0367241	0.285813	8.27057	1.58473	0.489167	0.0785903	26.9477	Prop	N20.HOG0018980	TRINITY_DN67997_c0_g1_i2	Homolog	non-DE	No	-1.27182	0.223495	8.4036	TOP1_HUMAN	DNA topoisomerase 1
Prop_48214.0	0.586008	-3.38871	4.56072	-3.61454	0.302537	0.931202	1.93698	26.9477	Prop	NA	NA	Species-specific	non-DE	No	2.07804	1.38166	-0.424878	TOP1M_HUMAN	DNA topoisomerase I, mitochondrial
Acutus_14873.4187	-1.61619	-2.88769	-0.344685	-2.64442	-2.56642	0.12073	0.629743	41.3106	Acutus	N20.HOG0012308	contig153177.1	Homolog	non-DE	No	-0.358643	1.20934	1.59194	TOP2_BOMMO	DNA topoisomerase 2
Acutus_14873.4186	-0.523137	-0.96867	-0.077605	1.9747	-2.37077	0.158763	0.220661	41.3106	Acutus	N20.HOG0012307	contig9071.1	Single-copy ortholog	non-DE	No	-1.6084	0.601757	3.62385	TOP2_BOMMO	DNA topoisomerase 2
Acutus_14873.28573	0.0336517	-0.135032	0.202336	8.20148	0.402797	0.878501	0.0835451	41.3106	Acutus	N20.HOG0012309	contig4839.1	Homolog	non-DE	No	-0.40938	0.257128	10.8152	TOP2_BOMMO	DNA topoisomerase 2
Prop_17282.15366	0.309583	0.0135894	0.605577	3.72496	2.14623	0.30736	0.144245	26.9477	Prop	N20.HOG0012311	TRINITY_DN39609_c1_g1_i2	Homolog	non-DE	No	-0.541129	0.332803	7.86057	TOP2_BOMMO	DNA topoisomerase 2
Prop_17282.15363	0.292574	0.0128785	0.572269	4.37807	2.1465	0.307317	0.136302	26.9477	Prop	N20.HOG0012308	TRINITY_DN39609_c0_g1_i1	Homolog	non-DE	No	-0.448043	0.288766	8.91612	TOP2_BOMMO	DNA topoisomerase 2
Prop_17282.15364	0.314332	-0.0498486	0.678513	2.9531	1.77114	0.425594	0.177475	26.9477	Prop	N20.HOG0012312	TRINITY_DN32404_c0_g1_i1	Homolog	non-DE	No	-0.60476	0.368433	7.83891	TOP2_BOMMO	DNA topoisomerase 2
Prop_17282.15361	0.478677	-0.360512	1.31787	0.433076	1.17048	0.641083	0.408958	26.9477	Prop	N20.HOG0012311	TRINITY_DN39609_c1_g1_i1	Homolog	non-DE	No	-0.0875921	0.754	5.8698	TOP2_BOMMO	DNA topoisomerase 2
Prop_17282.15362	0.171349	-0.0210596	0.363757	8.34825	1.82742	0.406239	0.0937655	26.9477	Prop	N20.HOG0012308	TRINITY_DN75819_c4_g1_i1	Homolog	non-DE	No	-1.41684	0.195963	8.60301	TOP2_BOMMO	DNA topoisomerase 2
Prop_17282.15347	NA	NA	NA	NA	NA	NA	NA	NA	Prop	N20.HOG0012313	TRINITY_DN43410_c4_g1_i1	Homolog	non-DE	No	NA	NA	3.15901	TOP2_DROME	DNA topoisomerase 2
Acutus_14873.17541	0.76296	-0.130885	1.65681	-0.447862	1.72343	0.342292	0.4427	41.3106	Acutus	N20.HOG0012309	contig399231.1	Homolog	non-DE	No	-0.537757	1.07222	4.73867	TOP2A_CHICK	DNA topoisomerase 2-alpha
Prop_17282.15350	0.52533	-0.111538	1.1622	1.34251	1.69264	0.451566	0.310362	26.9477	Prop	N20.HOG0012308	TRINITY_DN41713_c0_g2_i1	Homolog	non-DE	No	-0.125767	0.600455	5.82992	TOP2A_CHICK	DNA topoisomerase 2-alpha
Acutus_14873.17544	-0.500568	-2.81801	1.81688	-3.25746	-0.436121	0.866437	1.14777	41.3106	Acutus	N20.HOG0034426	contig268293.1	Homolog	non-DE	No	1.19804	1.76773	2.61877	TOP2A_CRIGR	DNA topoisomerase 2-alpha
Acutus_14873.17550	0.17293	-0.45812	0.803981	1.62712	0.553301	0.822978	0.312543	41.3106	Acutus	N20.HOG0012309	contig487351.1	Homolog	non-DE	No	0.0353318	0.739416	7.18784	TOP2A_HUMAN	DNA topoisomerase 2-alpha
Acutus_14873.17559	0.119822	-0.45882	0.698463	1.57624	0.4181	0.87325	0.286587	41.3106	Acutus	N20.HOG0012310	contig342110.1	Homolog	non-DE	No	0.254801	0.9078	6.71237	TOP2A_MOUSE	DNA topoisomerase 2-alpha
Prop_17282.15360	0.232159	-0.0583197	0.522637	4.01628	1.64003	0.470062	0.141557	26.9477	Prop	N20.HOG0012308	TRINITY_DN40773_c0_g1_i1	Homolog	non-DE	No	-1.26841	0.289343	7.25931	TOP2A_RAT	DNA topoisomerase 2-alpha
Prop_17282.39541	-0.669424	-1.07489	-0.263962	3.45338	-3.38791	0.08099	0.197592	26.9477	Prop	N20.HOG0012307	TRINITY_DN46820_c0_g1_i4	Single-copy ortholog	non-DE	No	-1.21945	0.488703	3.92033	TOP2B_CHICK	DNA topoisomerase 2-beta
Prop_17282.39545	0.291855	-0.0403937	0.624103	3.21073	1.80254	0.415065	0.161913	26.9477	Prop	N20.HOG0012308	TRINITY_DN46820_c0_g1_i3	Homolog	non-DE	No	-0.826935	0.327461	6.97724	TOP2B_HUMAN	DNA topoisomerase 2-beta
Prop_17282.39542	0.203022	-0.0673415	0.473386	3.84819	1.54091	0.505834	0.131755	26.9477	Prop	N20.HOG0012312	TRINITY_DN46820_c0_g1_i6	Homolog	non-DE	No	-1.04312	0.246398	8.12311	TOP2B_HUMAN	DNA topoisomerase 2-beta
Prop_17282.39543	0.284216	-0.173953	0.742384	3.39531	1.27293	0.601766	0.223277	26.9477	Prop	N20.HOG0012308	TRINITY_DN46820_c0_g1_i1	Homolog	non-DE	No	0.32586	0.491526	8.073	TOP2B_HUMAN	DNA topoisomerase 2-beta
Prop_17282.15352	0.141992	-0.0821338	0.366118	4.73598	1.30003	0.59199	0.109222	26.9477	Prop	N20.HOG0012308	TRINITY_DN41713_c0_g1_i2	Homolog	non-DE	No	-1.07041	0.245679	8.05264	TOP2B_HUMAN	DNA topoisomerase 2-beta
Prop_15218.0	NA	NA	NA	NA	NA	NA	NA	NA	Prop	N20.HOG0012312	TRINITY_DN31509_c0_g1_i1	Homolog	non-DE	No	NA	NA	1.59088	TOP2B_HUMAN	DNA topoisomerase 2-beta
Acutus_14873.29375	-0.529036	-1.17515	0.117083	1.37451	-1.6532	0.368074	0.320007	41.3106	Acutus	N20.HOG0032003	contig22690.1	Homolog	non-DE	No	-0.91713	0.835831	4.24646	TOP3A_HUMAN	DNA topoisomerase 3-alpha
Acutus_14873.7142	0.200157	-0.0121692	0.412484	4.9409	1.90336	0.282463	0.10516	41.3106	Acutus	N20.HOG0030384	contig18104.1	Single-copy ortholog	non-DE	No	-2.22129	0.273196	6.38117	TOP3A_HUMAN	DNA topoisomerase 3-alpha
Acutus_14873.7992	0.138228	-0.726893	1.00335	1.65868	0.322607	0.904995	0.428473	41.3106	Acutus	N20.HOG0032003	contig29884.1	Homolog	non-DE	No	-0.665737	1.1816	4.21128	TOP3A_HUMAN	DNA topoisomerase 3-alpha
Acutus_14873.42512	-0.132391	-0.641725	0.376943	2.47206	-0.524819	0.835002	0.25226	41.3106	Acutus	N20.HOG0032003	contig28845.1	Homolog	non-DE	No	-1.13324	0.620911	4.91275	TOP3A_HUMAN	DNA topoisomerase 3-alpha
Prop_17282.16010	1.85451	-0.659647	4.36866	-1.97661	1.51362	0.515008	1.22521	26.9477	Prop	N20.HOG0031998	TRINITY_DN69241_c0_g1_i19	Homolog	non-DE	No	0.930863	1.37484	1.13728	TOP3A_HUMAN	DNA topoisomerase 3-alpha
Prop_17282.33467	0.3194	0.0772764	0.561523	5.32725	2.70694	0.177811	0.117993	26.9477	Prop	N20.HOG0030384	TRINITY_DN65732_c0_g3_i1	Single-copy ortholog	non-DE	No	-1.67822	0.252022	6.28134	TOP3A_MOUSE	DNA topoisomerase 3-alpha
Prop_17282.8860	0.533835	0.215269	0.852401	3.87697	3.43866	0.0771745	0.155245	26.9477	Prop	N20.HOG0029534	TRINITY_DN47223_c0_g1_i2	Homolog	non-DE	No	-0.777006	0.450186	5.80446	TOP3B_HUMAN	DNA topoisomerase 3-beta-1
Prop_17282.12379	0.433795	-0.222616	1.09021	0.200488	1.35609	0.571302	0.319886	26.9477	Prop	N20.HOG0070114	TRINITY_DN73309_c1_g1_i3	Homolog	non-DE	No	-1.32469	0.55125	2.97802	TOP3B_HUMAN	DNA topoisomerase 3-beta-1
Acutus_14873.31791	0.170799	-0.00622126	0.347818	6.52503	1.94812	0.268867	0.0876735	41.3106	Acutus	N20.HOG0029534	contig21170.2	Homolog	non-DE	No	-1.25782	0.29765	8.22192	TOP3B_MOUSE	DNA topoisomerase 3-beta-1
Prop_17282.8861	0.483637	0.218032	0.749241	4.04842	3.73649	0.0534213	0.129436	26.9477	Prop	N20.HOG0029534	TRINITY_DN73309_c1_g2_i1	Homolog	non-DE	No	-0.950392	0.403865	6.09013	TOP3B_MOUSE	DNA topoisomerase 3-beta-1
Acutus_14873.10182	0.305757	0.0919024	0.519613	5.96886	2.88676	0.0751031	0.105917	41.3106	Acutus	NA	NA	Species-specific	non-DE	No	-1.67457	0.305261	6.83008	TOP3B_ORYSJ	DNA topoisomerase 3-beta
Acutus_14873.14991	0.279601	0.100652	0.45855	4.47614	3.15473	0.0489896	0.0886291	41.3106	Acutus	N20.HOG0013448	contig17884.1	Homolog	DE	Yes	-2.86394	0.228244	6.0521	TOPB1_HUMAN	DNA topoisomerase 2-binding protein 1
Prop_17282.40582	0.285535	-0.11613	0.6872	1.5066	1.45873	0.534388	0.195742	26.9477	Prop	N20.HOG0016194	TRINITY_DN71149_c1_g2_i1	Homolog	non-DE	No	-1.21397	0.370449	6.08737	TOPB1_HUMAN	DNA topoisomerase 2-binding protein 1
Prop_17282.40583	NA	NA	NA	NA	NA	NA	NA	NA	Prop	N20.HOG0016194	TRINITY_DN71149_c1_g2_i2	Homolog	non-DE	No	NA	NA	2.99834	TOPB1_HUMAN	DNA topoisomerase 2-binding protein 1
Prop_17568.0	NA	NA	NA	NA	NA	NA	NA	NA	Prop	N20.HOG0013452	TRINITY_DN20127_c0_g1_i1	Homolog	non-DE	No	NA	NA	0.780593	TOPB1_MOUSE	DNA topoisomerase 2-binding protein 1
Acutus_14873.5532	-0.393831	-2.19143	1.40377	1.93785	-0.442572	0.864057	0.889869	40.6472	Acutus	N20.HOG0051581	contig148589.1	Homolog	non-DE	No	NA	2.82682	6.91788	TOPI_DROME	Testis-specific zinc finger protein topi
Acutus_14873.40478	0.109799	-0.044314	0.263912	5.00237	1.43851	0.450901	0.0763285	41.3106	Acutus	N20.HOG0025407	contig112276.1	Single-copy ortholog	non-DE	No	-2.57648	0.18171	7.89552	TOPK_MOUSE	Lymphokine-activated killer T-cell-originated protein kinase
Prop_32032.0	0.0435711	-0.243152	0.330294	4.62385	0.311829	0.929313	0.139728	26.9477	Prop	N20.HOG0025407	TRINITY_DN70990_c1_g1_i1	Single-copy ortholog	non-DE	No	-0.922389	0.28809	7.6719	TOPK_MOUSE	Lymphokine-activated killer T-cell-originated protein kinase
Prop_17282.18344	0.198878	0.0235302	0.374225	5.86471	2.32738	0.259186	0.0854513	26.9477	Prop	N20.HOG0029294	TRINITY_DN67815_c0_g1_i2	Homolog	non-DE	No	-2.72191	0.175748	6.23725	TOPRS_MOUSE	E3 ubiquitin-protein ligase Topors
Prop_17282.15529	0.276541	0.0649074	0.488174	6.60599	2.68136	0.182591	0.103134	26.9477	Prop	N20.HOG0016815	TRINITY_DN75151_c0_g1_i1	Single-copy ortholog	non-DE	Yes	-1.83294	0.257198	5.98503	TOR_DROME	Serine/threonine-protein kinase Tor
Acutus_14873.11652	0.208079	-0.00852307	0.424682	4.09748	1.93963	0.271639	0.107278	41.3106	Acutus	N20.HOG0022656	contig136174.1	Homolog	non-DE	No	-2.14282	0.267147	7.16891	TOR1B_HUMAN	Torsin-1B
Prop_17282.42395	-0.376701	-0.723514	-0.0298885	1.22337	-2.22886	0.284386	0.169011	26.9477	Prop	N20.HOG0022656	TRINITY_DN75319_c1_g2_i1	Homolog	non-DE	No	-1.20255	0.360987	6.39352	TOR1B_HUMAN	Torsin-1B
Prop_17282.42406	1.26237	-0.624035	3.14878	-1.80303	1.3732	0.565591	0.919293	26.9477	Prop	N20.HOG0022656	TRINITY_DN75319_c1_g2_i4	Homolog	non-DE	No	0.840357	1.10306	4.00479	TOR1B_HUMAN	Torsin-1B
Prop_17282.42407	0.349748	-0.280484	0.97998	0.250132	1.13877	0.65363	0.307128	26.9477	Prop	N20.HOG0022656	TRINITY_DN47319_c0_g1_i1	Homolog	non-DE	No	-0.939584	0.556454	4.82263	TOR1B_HUMAN	Torsin-1B
Prop_17282.42396	0.199132	-0.549818	0.948082	0.0580213	0.545593	0.865244	0.364982	26.9477	Prop	N20.HOG0022656	TRINITY_DN75319_c1_g2_i3	Homolog	non-DE	No	-0.430491	0.665961	5.30756	TOR1B_HUMAN	Torsin-1B
Prop_17282.42400	0.00615854	-0.287532	0.299849	2.08327	0.0430297	0.991903	0.143123	26.9477	Prop	N20.HOG0022656	TRINITY_DN65672_c0_g3_i1	Homolog	non-DE	No	-1.94401	0.267776	6.71991	TOR1B_HUMAN	Torsin-1B
Prop_17282.21194	-0.0703028	-0.2301	0.0894944	5.72858	-0.902786	0.744281	0.0778732	26.9477	Prop	N20.HOG0022657	TRINITY_DN60632_c0_g1_i1	Homolog	non-DE	No	-1.78738	0.18153	7.71002	TOR1B_HUMAN	Torsin-1B
Prop_17282.42398	0.767106	-1.20992	2.74413	-0.76844	0.796391	0.781139	0.963228	26.8136	Prop	N20.HOG0022656	TRINITY_DN65672_c0_g1_i7	Homolog	non-DE	No	0.888818	1.43324	3.58493	TOR1B_MOUSE	Torsin-1B
Prop_17282.42402	-0.31443	-0.771148	0.142288	1.68727	-1.41272	0.550173	0.22257	26.9477	Prop	N20.HOG0022656	TRINITY_DN75319_c1_g2_i2	Homolog	non-DE	No	-0.748062	0.447995	5.8982	TOR1B_MOUSE	Torsin-1B
Prop_17282.42397	0.125102	-0.358323	0.608526	2.12818	0.531026	0.869186	0.235585	26.9477	Prop	N20.HOG0022656	TRINITY_DN65672_c0_g1_i4	Homolog	non-DE	No	-0.883312	0.455812	5.73069	TOR1B_MOUSE	Torsin-1B
Prop_17282.42399	-0.0737417	-0.472113	0.32463	2.85007	-0.379845	0.913079	0.194136	26.9477	Prop	N20.HOG0022656	TRINITY_DN65672_c0_g1_i3	Homolog	non-DE	No	-0.909765	0.377541	6.35398	TOR1B_MOUSE	Torsin-1B
Acutus_14873.60332	0.130127	-1.16191	1.42217	-1.85063	0.20335	0.943033	0.639915	41.3106	Acutus	N20.HOG0025757	contig56879.1	Single-copy ortholog	non-DE	No	-0.494816	1.29848	1.38376	TOR2A_BOVIN	Torsin-2A
Prop_25182.0	-0.864719	-1.57424	-0.155203	-0.68516	-2.50089	0.218245	0.345765	26.9477	Prop	N20.HOG0025757	TRINITY_DN41675_c0_g1_i1	Single-copy ortholog	non-DE	No	-2.21633	0.561979	1.08993	TOR2A_BOVIN	Torsin-2A
Prop_17282.8764	0.450292	-0.836666	1.73725	-1.12807	0.717977	0.808587	0.627168	26.9477	Prop	N20.HOG0025758	TRINITY_DN48667_c0_g2_i1	Homolog	non-DE	No	0.33338	1.12699	2.86437	TOR2A_MOUSE	Torsin-2A
Prop_17282.8765	-0.157304	-1.00277	0.688162	-0.497488	-0.38179	0.912449	0.412017	26.9477	Prop	N20.HOG0025758	TRINITY_DN48667_c0_g2_i7	Homolog	non-DE	No	-1.08829	0.665489	3.63337	TOR2A_MOUSE	Torsin-2A
Prop_17282.8767	0.0667495	-0.685739	0.819238	-0.857548	0.182024	0.959518	0.366707	26.9477	Prop	N20.HOG0025758	TRINITY_DN48667_c0_g2_i5	Homolog	non-DE	No	-0.429103	0.857611	3.39194	TOR2A_MOUSE	Torsin-2A
Prop_17282.8773	-0.976849	-2.19264	0.238939	-0.926441	-1.64873	0.466984	0.592484	26.9477	Prop	N20.HOG0025758	TRINITY_DN74342_c6_g3_i3	Homolog	non-DE	No	-0.350718	0.747362	3.91203	TOR2A_RAT	Torsin-2A
Prop_17282.8770	0.439213	-0.960445	1.83887	-0.799622	0.643923	0.834543	0.682089	26.9477	Prop	N20.HOG0025758	TRINITY_DN74342_c6_g3_i4	Homolog	non-DE	No	0.643525	1.28672	3.79749	TOR2A_RAT	Torsin-2A
Prop_17282.8771	0.134469	-0.730791	0.999729	0.300522	0.318902	0.927922	0.421663	26.9477	Prop	N20.HOG0025758	TRINITY_DN74342_c6_g3_i7	Homolog	non-DE	No	-0.343259	0.73829	4.52156	TOR2A_RAT	Torsin-2A
Acutus_14873.6496	0.300632	0.149749	0.451515	4.34471	4.02298	0.0107229	0.0747285	41.3106	Acutus	N20.HOG0025758	contig77012.1	Homolog	DE	No	-2.79921	0.213701	7.1809	TOR2A_XENLA	Torsin-2A
Prop_17282.8772	0.483021	-0.0727218	1.03876	0.311293	1.7835	0.421816	0.270828	26.9477	Prop	N20.HOG0025758	TRINITY_DN48667_c0_g2_i4	Homolog	non-DE	No	-1.14407	0.535943	4.77325	TOR2A_XENLA	Torsin-2A
Prop_17282.8787	NA	NA	NA	NA	NA	NA	NA	NA	Prop	N20.HOG0025758	TRINITY_DN56396_c0_g1_i2	Homolog	non-DE	No	NA	NA	2.95198	TOR2A_XENLA	Torsin-2A
Prop_17282.42403	-0.005457	-1.10963	1.09872	0.0313374	-0.0101414	0.998255	0.538094	26.9477	Prop	N20.HOG0022656	TRINITY_DN47319_c0_g1_i4	Homolog	non-DE	No	0.284787	0.954547	4.80065	TORS_CAEEL	Torsin-like protein
Prop_17282.42401	-0.00614894	-0.453651	0.441353	1.05452	-0.0281959	0.994669	0.218079	26.9477	Prop	N20.HOG0022656	TRINITY_DN47319_c0_g1_i3	Homolog	non-DE	No	-0.93214	0.482799	5.68844	TORS_CAEEL	Torsin-like protein
Acutus_14873.28343	0.205678	0.0179909	0.393365	5.49144	2.21262	0.194863	0.0929566	41.3106	Acutus	N20.HOG0023457	contig290046.1	Single-copy ortholog	non-DE	No	-0.78464	0.274533	9.65894	TOX2_RAT	TOX high mobility group box family member 2
Prop_17282.18134	0.169882	-0.0428221	0.382587	4.85826	1.6389	0.470511	0.103656	26.9477	Prop	N20.HOG0023457	TRINITY_DN51858_c3_g1_i1	Single-copy ortholog	non-DE	No	-1.08213	0.241117	8.12117	TOX3_RAT	TOX high mobility group box family member 3
Acutus_14873.24956	2.73962	0.632641	4.84661	-3.36481	2.62533	0.111181	1.04354	41.3106	Acutus	N20.HOG0027836	contig129496.1	Homolog	non-DE	No	0.768594	1.58546	1.41186	TP4A3_BOVIN	Protein tyrosine phosphatase type IVA 3
Acutus_14873.41425	-0.177481	-1.28267	0.927707	2.89135	-0.324379	0.904415	0.547141	40.7388	Acutus	N20.HOG0027836	contig65248.1	Homolog	non-DE	No	2.16181	2.36706	7.35847	TP4A3_BOVIN	Protein tyrosine phosphatase type IVA 3
Acutus_14873.24955	0.1039	-0.0500569	0.257856	7.39589	1.3626	0.484086	0.0762508	41.3106	Acutus	N20.HOG0027836	contig63137.2	Homolog	non-DE	No	-1.28286	0.196863	10.4573	TP4A3_BOVIN	Protein tyrosine phosphatase type IVA 3
Prop_17282.2193	0.157188	-0.0709999	0.385376	4.94496	1.41354	0.549971	0.111202	26.9477	Prop	N20.HOG0027836	TRINITY_DN51297_c2_g1_i15	Homolog	non-DE	No	-0.300794	0.38655	7.173	TP4A3_BOVIN	Protein tyrosine phosphatase type IVA 3
Prop_17282.41161	-0.00644801	-0.200584	0.187688	3.80221	-0.0681555	0.985916	0.0946073	26.9477	Prop	N20.HOG0027835	TRINITY_DN51297_c2_g2_i1	Homolog	non-DE	No	-2.20937	0.167412	7.12067	TP4A3_MOUSE	Protein tyrosine phosphatase type IVA 3
Acutus_14873.29884	0.178862	0.0738076	0.283917	6.54778	3.43761	0.0306239	0.0520309	41.3106	Acutus	N20.HOG0038376	contig27263.1	Single-copy ortholog	DE	Yes	-2.77493	0.148453	8.278	TP4AP_HUMAN	Short transient receptor potential channel 4-associated protein
Prop_17282.43764	0.197638	-0.00464186	0.399918	6.07661	2.00493	0.349248	0.0985761	26.9477	Prop	N20.HOG0038376	TRINITY_DN62770_c0_g1_i1	Single-copy ortholog	non-DE	Yes	-1.823	0.22067	7.12516	TP4AP_HUMAN	Short transient receptor potential channel 4-associated protein
Acutus_21202.1	-0.479445	-1.09339	0.134499	-0.505021	-1.57675	0.396703	0.304071	41.3106	Acutus	N20.HOG0027331	contig48379.1	Homolog	non-DE	No	-1.75009	0.676024	2.31194	TP53B_HUMAN	TP53-binding protein 1
Prop_44316.0	0.247902	-0.237996	0.7338	1.5822	1.04692	0.68873	0.23679	26.9477	Prop	N20.HOG0027331	TRINITY_DN59781_c0_g1_i1	Homolog	non-DE	No	-1.21629	0.606146	2.10664	TP53B_MOUSE	TP53-binding protein 1
Prop_17282.31161	-0.51012	-0.975129	-0.0451099	2.2559	-2.25108	0.278636	0.226611	26.9477	Prop	N20.HOG0021002	TRINITY_DN61279_c0_g1_i8	Homolog	non-DE	No	-1.20558	0.443786	4.74859	TP8L1_HUMAN	Tumor necrosis factor alpha-induced protein 8-like protein 1
Prop_17282.10044	-0.10871	-0.597198	0.379778	2.14196	-0.456665	0.891287	0.238053	26.9477	Prop	N20.HOG0021001	TRINITY_DN66729_c1_g3_i2	Homolog	non-DE	No	-0.423234	0.462443	6.69442	TP8L1_MOUSE	Tumor necrosis factor alpha-induced protein 8-like protein 1
Prop_17282.10045	NA	NA	NA	NA	NA	NA	NA	NA	Prop	N20.HOG0021001	TRINITY_DN66729_c1_g3_i1	Homolog	non-DE	No	NA	NA	2.94073	TP8L1_MOUSE	Tumor necrosis factor alpha-induced protein 8-like protein 1
Prop_9901.0	NA	NA	NA	NA	NA	NA	NA	NA	Prop	N20.HOG0018649	TRINITY_DN64313_c0_g5_i1	Homolog	non-DE	No	NA	NA	1.32346	TPA_PONAB	Tissue-type plasminogen activator
Prop_17282.29188	0.1675	-0.0784013	0.413402	4.52992	1.39777	0.556208	0.119834	26.9477	Prop	N20.HOG0025904	TRINITY_DN69789_c1_g2_i10	Single-copy ortholog	non-DE	No	-1.88518	0.262663	6.3579	TPBG_HUMAN	Trophoblast glycoprotein
Prop_1691.0	NA	NA	NA	NA	NA	NA	NA	NA	Prop	N20.HOG0016597	TRINITY_DN58105_c0_g1_i5	Homolog	non-DE	No	NA	NA	-0.679264	TPBG_HUMAN	Trophoblast glycoprotein
Acutus_14873.50090	-0.149023	-0.428431	0.130385	3.86346	-1.07688	0.606951	0.138384	41.3106	Acutus	N20.HOG0025904	contig47017.1	Single-copy ortholog	non-DE	No	-1.53329	0.33113	6.53972	TPBG_MOUSE	Trophoblast glycoprotein
Prop_17282.7	0.177941	-0.035883	0.391765	3.73693	1.70766	0.446381	0.104202	26.9477	Prop	N20.HOG0034621	TRINITY_DN68787_c0_g2_i1	Single-copy ortholog	non-DE	No	-2.08614	0.202295	6.41225	TPC_MACFA	Mitochondrial thiamine pyrophosphate carrier
Acutus_14873.34086	0.0952853	-0.302086	0.492656	4.51612	0.484154	0.850713	0.196808	41.3106	Acutus	N20.HOG0020007	contig21940.1	Homolog	non-DE	No	-0.395432	0.521817	7.51173	TPC1_HUMAN	Two pore calcium channel protein 1
Prop_33506.5	0.431856	0.0895822	0.774131	1.97213	2.58908	0.200282	0.166799	26.9477	Prop	N20.HOG0020005	TRINITY_DN58570_c0_g1_i1	Homolog	non-DE	No	-0.85617	0.339395	7.33683	TPC1_HUMAN	Two pore calcium channel protein 1
Acutus_14873.62031	-0.644178	-1.05532	-0.233031	0.496336	-3.16346	0.0484043	0.203631	41.3106	Acutus	N20.HOG0030588	contig29772.1	Homolog	DE	No	-0.630706	1.09228	3.34712	TPC1_MOUSE	Two pore calcium channel protein 1
Acutus_19021.0	-0.22764	-0.832786	0.377507	-0.109863	-0.759523	0.742037	0.299714	41.3106	Acutus	N20.HOG0020008	contig81223.1	Homolog	non-DE	No	-1.75902	0.674384	3.5075	TPC1_MOUSE	Two pore calcium channel protein 1
Acutus_14873.24793	-0.407735	-1.64603	0.830561	-0.328568	-0.664825	0.7806	0.613297	41.3106	Acutus	N20.HOG0020006	contig27208.1	Homolog	non-DE	No	-0.231052	1.43071	4.20529	TPC1_RAT	Two pore calcium channel protein 1
Acutus_19021.1	-0.154953	-0.959239	0.649333	-1.14513	-0.388994	0.883273	0.398343	41.3106	Acutus	N20.HOG0020008	contig43697.1	Homolog	non-DE	No	-1.04032	1.07361	2.1121	TPC1_RAT	Two pore calcium channel protein 1
Acutus_14873.38821	0.235356	-0.3231	0.793812	3.11347	0.850922	0.703162	0.276589	41.3106	Acutus	N20.HOG0020006	contig24820.1	Homolog	non-DE	No	-0.99383	0.678093	5.4128	TPC1_RAT	Two pore calcium channel protein 1
Acutus_14873.23405	0.0510945	-0.957031	1.05922	3.27721	0.102339	0.972526	0.499265	41.2173	Acutus	N20.HOG0020006	contig34327.1	Homolog	non-DE	No	0.476929	1.47148	5.90761	TPC1_RAT	Two pore calcium channel protein 1
Prop_17282.35592	0.261324	-0.0201609	0.542809	2.75177	1.90504	0.381892	0.137175	26.9477	Prop	N20.HOG0020008	TRINITY_DN46555_c0_g3_i1	Homolog	non-DE	No	-1.46766	0.449589	4.06014	TPC1_RAT	Two pore calcium channel protein 1
Prop_33506.1	0.4913	-0.230383	1.21298	-0.391751	1.39695	0.556442	0.351694	26.9477	Prop	N20.HOG0020005	TRINITY_DN74163_c3_g4_i2	Homolog	non-DE	No	0.0455653	0.789898	5.27598	TPC1_RAT	Two pore calcium channel protein 1
Prop_33506.7	0.185045	-0.272485	0.642575	2.83614	0.829924	0.769415	0.222966	26.9477	Prop	N20.HOG0020005	TRINITY_DN74163_c3_g1_i1	Homolog	non-DE	No	-0.734335	0.442007	6.04765	TPC1_RAT	Two pore calcium channel protein 1
Prop_33506.6	0.102152	-0.116099	0.320403	3.71568	0.960445	0.722843	0.106359	26.9477	Prop	N20.HOG0020005	TRINITY_DN74163_c3_g1_i2	Homolog	non-DE	No	-2.33742	0.213331	6.24608	TPC1_RAT	Two pore calcium channel protein 1
Prop_33506.2	-0.0634558	-0.508084	0.381172	2.82654	-0.292857	0.933751	0.216679	26.9477	Prop	N20.HOG0020005	TRINITY_DN74163_c3_g4_i3	Homolog	non-DE	No	-0.411	0.402899	7.05587	TPC1_RAT	Two pore calcium channel protein 1
Prop_33506.8	-0.0180648	-0.329455	0.293326	2.70901	-0.119044	0.973909	0.151748	26.9477	Prop	N20.HOG0020005	TRINITY_DN39772_c0_g1_i1	Homolog	non-DE	No	-1.33188	0.293957	7.23803	TPC1_RAT	Two pore calcium channel protein 1
Acutus_14873.11364	0.178767	0.00145201	0.356081	4.07536	2.03561	0.242432	0.0878195	41.3106	Acutus	N20.HOG0030366	contig12550.1	Homolog	non-DE	No	-3.33531	0.197812	5.46752	TPC10_DROME	Trafficking protein particle complex subunit 10
Prop_17282.28168	0.416428	0.198173	0.634683	4.02936	3.91523	0.0421974	0.106361	26.9477	Prop	N20.HOG0030366	TRINITY_DN59886_c0_g1_i1	Homolog	DE	No	-2.50178	0.246826	5.26646	TPC10_DROME	Trafficking protein particle complex subunit 10
Prop_17282.38825	-0.0420159	-0.743212	0.65918	1.08948	-0.122957	0.973168	0.341711	26.9477	Prop	N20.HOG0030366	TRINITY_DN74319_c1_g2_i3	Homolog	non-DE	No	-0.557905	0.567999	5.25578	TPC10_DROME	Trafficking protein particle complex subunit 10
Prop_50568.1	NA	NA	NA	NA	NA	NA	NA	NA	Prop	N20.HOG0030366	TRINITY_DN49597_c0_g1_i1	Homolog	non-DE	No	NA	NA	1.00293	TPC10_DROME	Trafficking protein particle complex subunit 10
Prop_17282.20974	0.615784	0.242125	0.989443	1.29421	3.38169	0.081369	0.182094	26.9477	Prop	N20.HOG0030366	TRINITY_DN74319_c1_g3_i1	Homolog	non-DE	No	-1.46663	0.434958	4.85487	TPC10_HUMAN	Trafficking protein particle complex subunit 10
Prop_17282.38826	0.0596252	-0.879977	0.999227	0.0131616	0.130217	0.971415	0.457892	26.9477	Prop	N20.HOG0030366	TRINITY_DN70886_c1_g2_i3	Homolog	non-DE	No	-0.273059	0.766285	4.5309	TPC10_HUMAN	Trafficking protein particle complex subunit 10
Prop_50162.0	-0.324304	-1.38717	0.738565	0.689085	-0.626141	0.840307	0.51794	26.9221	Prop	N20.HOG0030366	TRINITY_DN49597_c0_g3_i11	Homolog	non-DE	No	0.122797	1.0432	3.10046	TPC10_MOUSE	Trafficking protein particle complex subunit 10
Acutus_14873.26162	0.313672	0.0922469	0.535097	5.9097	2.86024	0.0780229	0.109666	41.3106	Acutus	N20.HOG0030154	contig12796.1	Homolog	non-DE	No	-1.42344	0.297805	7.91046	TPC11_BOVIN	Trafficking protein particle complex subunit 11
Prop_17282.17395	0.0591325	-0.201913	0.320178	4.86067	0.464826	0.889576	0.127214	26.9477	Prop	N20.HOG0030154	TRINITY_DN51425_c1_g4_i1	Homolog	non-DE	No	-1.67617	0.28271	6.23305	TPC11_CHICK	Trafficking protein particle complex subunit 11
Prop_17282.17393	0.398012	0.0542281	0.741797	2.28506	2.3757	0.247769	0.167535	26.9477	Prop	N20.HOG0030154	TRINITY_DN55034_c0_g2_i1	Homolog	non-DE	No	-1.61175	0.372177	5.4363	TPC11_DANRE	Trafficking protein particle complex subunit 11
Prop_17282.17394	0.0725898	-0.278627	0.423807	3.02897	0.424112	0.900554	0.171157	26.9477	Prop	N20.HOG0030154	TRINITY_DN55939_c1_g1_i1	Homolog	non-DE	No	-1.19474	0.356899	5.98304	TPC11_DANRE	Trafficking protein particle complex subunit 11
Acutus_14873.23539	0.258947	0.109094	0.4088	4.99277	3.48899	0.0280205	0.0742184	41.3106	Acutus	N20.HOG0029667	contig19973.1	Single-copy ortholog	DE	No	-2.33584	0.240017	6.78894	TPC12_HUMAN	Trafficking protein particle complex subunit 12
Prop_17282.17626	0.376677	0.132669	0.620685	4.62391	3.16771	0.105845	0.118911	26.9477	Prop	N20.HOG0029667	TRINITY_DN67745_c0_g3_i1	Single-copy ortholog	non-DE	No	-1.82373	0.287225	5.691	TPC12_MOUSE	Trafficking protein particle complex subunit 12
Acutus_14873.19835	0.337827	0.0315515	0.644103	5.38508	2.22708	0.191029	0.151691	41.3106	Acutus	N20.HOG0033291	contig86210.1	Homolog	non-DE	No	-0.821205	0.372732	8.11976	TPC13_DANRE	Trafficking protein particle complex subunit 13
Acutus_14873.19836	-0.0329058	-0.590877	0.525065	3.712	-0.119073	0.967843	0.276349	41.3106	Acutus	N20.HOG0033290	contig128151.1	Homolog	non-DE	No	-0.0688721	0.68893	6.79638	TPC13_DANRE	Trafficking protein particle complex subunit 13
Prop_17282.7983	0.172879	0.00992976	0.335828	5.07781	2.17706	0.299181	0.0794094	26.9477	Prop	N20.HOG0033292	TRINITY_DN58108_c0_g1_i1	Homolog	non-DE	No	-1.89222	0.204937	7.24773	TPC13_DANRE	Trafficking protein particle complex subunit 13
Prop_34925.2	-0.333062	-0.920136	0.254012	-0.277283	-1.16416	0.643503	0.286096	26.9477	Prop	N20.HOG0030588	TRINITY_DN71200_c0_g1_i3	Homolog	non-DE	No	-0.943999	0.648809	2.74252	TPC2_DANRE	Two pore calcium channel protein 2
Acutus_14873.27229	0.323908	0.10302	0.544795	4.92446	2.96077	0.0669289	0.1094	41.3106	Acutus	N20.HOG0035964	contig285357.1	Homolog	non-DE	No	-0.869686	0.314728	9.1821	TPC2L_SALSA	Trafficking protein particle complex subunit 2-like protein
Acutus_14873.27230	0.277564	-0.420893	0.976021	1.94751	0.802373	0.724458	0.345928	41.3106	Acutus	N20.HOG0035964	contig283042.2	Homolog	non-DE	No	0.203907	0.823937	6.77367	TPC2L_SALSA	Trafficking protein particle complex subunit 2-like protein
Prop_17282.17246	0.0898112	-0.143049	0.322672	3.63698	0.791435	0.783091	0.113479	26.9477	Prop	N20.HOG0035964	TRINITY_DN74368_c7_g1_i1	Homolog	non-DE	No	-1.73412	0.228553	7.61499	TPC2L_SALSA	Trafficking protein particle complex subunit 2-like protein
Acutus_14873.19763	0.135856	0.00738555	0.264326	5.21996	2.13515	0.21445	0.0636281	41.3106	Acutus	N20.HOG0036659	contig114773.1	Homolog	non-DE	No	-2.75836	0.178154	8.2743	TPC6B_DANRE	Trafficking protein particle complex subunit 6b
Prop_14608.0	NA	NA	NA	NA	NA	NA	NA	NA	Prop	N20.HOG0012418	TRINITY_DN41757_c0_g2_i1	Homolog	non-DE	No	NA	NA	1.41405	TPH1_CHICK	Tryptophan 5-hydroxylase 1
Prop_25392.0	NA	NA	NA	NA	NA	NA	NA	NA	Prop	N20.HOG0012418	TRINITY_DN41757_c0_g1_i1	Homolog	non-DE	No	NA	NA	0.827517	TPH1_CHICK	Tryptophan 5-hydroxylase 1
Acutus_12377.0	NA	NA	NA	NA	NA	NA	NA	NA	Acutus	N20.HOG0012418	contig360408.1	Homolog	non-DE	No	NA	NA	0.851185	TPH1_RABIT	Tryptophan 5-hydroxylase 1
Acutus_14873.31633	0.065762	-0.0671268	0.198651	6.8407	0.999171	0.638923	0.0658165	41.3106	Acutus	N20.HOG0020717	contig166461.1	Homolog	non-DE	No	-1.23339	0.190937	10.4396	TPIS_BOMMO	Triosephosphate isomerase
Prop_17854.0	0.208667	-0.283832	0.701165	2.91545	0.869418	0.756634	0.240007	26.9477	Prop	N20.HOG0020716	TRINITY_DN62644_c0_g1_i1	Homolog	non-DE	No	0.447402	0.623355	7.33874	TPIS_CULTA	Triosephosphate isomerase
Prop_17332.0	NA	NA	NA	NA	NA	NA	NA	NA	Prop	NA	TRINITY_DN10000_c0_g1_i1	Species-specific	non-DE	No	NA	NA	0.164293	TPIS_CULTA	Triosephosphate isomerase
Prop_17282.28851	-0.0659855	-0.266241	0.13427	5.75979	-0.676154	0.82376	0.0975895	26.9477	Prop	N20.HOG0020717	TRINITY_DN62076_c0_g2_i1	Homolog	non-DE	No	-0.52772	0.226138	9.87361	TPIS_XENTR	Triosephosphate isomerase
Acutus_14873.32085	-0.221289	-0.527851	0.0852724	2.18453	-1.45746	0.443244	0.151832	41.3106	Acutus	N20.HOG0036246	contig101860.1	Homolog	non-DE	No	-2.65433	0.285416	5.25657	TPK1_HUMAN	Thiamin pyrophosphokinase 1
Prop_17282.7984	-0.165393	-0.473112	0.142325	4.00313	-1.10292	0.667259	0.149959	26.9477	Prop	N20.HOG0036246	TRINITY_DN65578_c2_g2_i1	Homolog	non-DE	No	-1.21013	0.303872	6.52715	TPK1_HUMAN	Thiamin pyrophosphokinase 1
Acutus_14873.64780	NA	NA	NA	NA	NA	NA	NA	NA	Acutus	N20.HOG0036246	contig472642.1	Homolog	non-DE	No	NA	NA	2.48748	TPK1_HUMAN	Thiamin pyrophosphokinase 1
Acutus_14873.36116	-1.24253	-1.94354	-0.541516	1.5048	-3.57877	0.0235592	0.347194	41.3106	Acutus	N20.HOG0003956	contig155665.1	Homolog	DE	No	-0.25716	0.958237	4.99171	TPM_ANISI	Tropomyosin
Acutus_14873.50474	-0.206935	-1.07977	0.665902	-1.74486	-0.47869	0.852246	0.432294	41.3106	Acutus	N20.HOG0003965	contig336768.1	Homolog	non-DE	No	-0.456198	1.15705	3.35776	TPM_ANISI	Tropomyosin
Prop_20807.4	-0.494332	-1.34719	0.358529	-0.709519	-1.18938	0.633875	0.415621	26.9477	Prop	N20.HOG0003959	TRINITY_DN57367_c1_g2_i2	Homolog	non-DE	No	-0.799622	0.606879	3.90902	TPM_ANISI	Tropomyosin
Prop_17282.31466	-0.496768	-1.3438	0.350262	0.899082	-1.20347	0.628245	0.412779	26.9477	Prop	N20.HOG0003953	TRINITY_DN72080_c1_g4_i2	Homolog	non-DE	No	0.414858	0.813169	5.4267	TPM_ANISI	Tropomyosin
Prop_17282.46125	0.133275	-0.457722	0.724272	0.836588	0.462747	0.889844	0.288008	26.9477	Prop	N20.HOG0003957	TRINITY_DN57367_c0_g1_i1	Homolog	non-DE	No	-0.167823	0.638809	5.35234	TPM_ANISI	Tropomyosin
Acutus_14873.6290	NA	NA	NA	NA	NA	NA	NA	NA	Acutus	N20.HOG0003961	contig327274.1	Homolog	non-DE	No	NA	NA	1.86485	TPM_ANISI	Tropomyosin
Prop_37183.0	NA	NA	NA	NA	NA	NA	NA	NA	Prop	N20.HOG0003963	TRINITY_DN29109_c0_g1_i1	Homolog	non-DE	No	NA	NA	1.57366	TPM_ANISI	Tropomyosin
Acutus_14873.30577	-0.465124	-1.18476	0.254511	2.5468	-1.305	0.50877	0.356417	41.3106	Acutus	N20.HOG0027296	contig137780.1	Single-copy ortholog	non-DE	No	0.291004	0.945719	6.18818	TPM_BLAGE	Tropomyosin
Acutus_14873.38146	-0.167702	-0.604272	0.268869	0.881526	-0.775598	0.735303	0.216222	41.3106	Acutus	N20.HOG0027297	contig196904.1	Single-copy ortholog	non-DE	No	-1.35359	0.628833	4.61709	TPM_BLAGE	Tropomyosin
Acutus_14873.30424	-0.373833	-0.893612	0.145946	5.54592	-1.45215	0.445466	0.257434	41.3106	Acutus	N20.HOG0027302	contig100179.1	Homolog	non-DE	No	1.30421	0.795818	8.66776	TPM_BLAGE	Tropomyosin
Prop_20452.0	-0.6453	-1.34121	0.0506095	0.465077	-1.90278	0.382493	0.339134	26.9477	Prop	N20.HOG0002989	TRINITY_DN55444_c1_g1_i3	Homolog	non-DE	No	-0.855778	0.614937	3.20312	TPM_BLAGE	Tropomyosin
Prop_17282.22026	-0.708274	-1.7792	0.362656	-0.888858	-1.35713	0.570648	0.521892	26.9477	Prop	N20.HOG0027297	TRINITY_DN67384_c0_g2_i2	Single-copy ortholog	non-DE	No	-0.589848	0.806391	3.39045	TPM_BLAGE	Tropomyosin
Prop_21726.0	0.470654	-0.24366	1.18497	-0.0217851	1.35205	0.572912	0.348103	26.9477	Prop	N20.HOG0027296	TRINITY_DN56564_c1_g1_i1	Single-copy ortholog	non-DE	No	-0.549436	0.769396	2.7223	TPM_BLAGE	Tropomyosin
Prop_17282.21917	-0.543056	-1.18462	0.0985035	4.05434	-1.73791	0.437329	0.312476	26.6345	Prop	N20.HOG0027299	TRINITY_DN67384_c0_g1_i6	Homolog	non-DE	No	0.84127	0.806489	6.62869	TPM_BLAGE	Tropomyosin
Prop_17282.46128	0.270604	-0.206894	0.748102	1.82503	1.1629	0.643659	0.232697	26.9477	Prop	N20.HOG0003958	TRINITY_DN72080_c1_g3_i2	Homolog	non-DE	No	0.275717	0.623171	6.42374	TPM_BLAGE	Tropomyosin
Prop_17282.21916	-0.134638	-0.643154	0.373877	1.93827	-0.543308	0.865951	0.247813	26.9477	Prop	N20.HOG0027299	TRINITY_DN67384_c0_g1_i9	Homolog	non-DE	No	-0.587353	0.633788	4.62047	TPM_BLAGE	Tropomyosin
Acutus_14873.12259	NA	NA	NA	NA	NA	NA	NA	NA	Acutus	N20.HOG0003955	contig312235.1	Homolog	non-DE	No	NA	NA	1.35591	TPM_BLAGE	Tropomyosin
Prop_3528.0	NA	NA	NA	NA	NA	NA	NA	NA	Prop	N20.HOG0002980	TRINITY_DN12212_c0_g1_i1	Homolog	non-DE	No	NA	NA	-0.359691	TPM_BLAGE	Tropomyosin
Prop_20452.1	NA	NA	NA	NA	NA	NA	NA	NA	Prop	N20.HOG0002989	TRINITY_DN55444_c1_g1_i5	Homolog	non-DE	No	NA	NA	0.965411	TPM_BLAGE	Tropomyosin
Acutus_14873.53076	-0.358698	-0.643275	-0.0741211	3.54227	-2.54497	0.124634	0.140944	41.3106	Acutus	N20.HOG0041147	contig146280.1	Single-copy ortholog	non-DE	No	-0.912614	0.416457	6.82042	TPM_CAEBR	Tropomyosin
Acutus_14873.16984	0.149999	-0.0739488	0.373947	5.3523	1.35237	0.488054	0.110916	41.3106	Acutus	N20.HOG0025264	contig203649.1	Homolog	non-DE	No	-1.04889	0.298784	8.71308	TPM_CAEBR	Tropomyosin
Prop_30204.1	0.413119	-0.0976363	0.923874	1.09295	1.65975	0.463486	0.248904	26.9477	Prop	N20.HOG0004078	TRINITY_DN50440_c2_g1_i6	Homolog	non-DE	No	-0.581743	0.639439	4.18887	TPM_CHAFE	Tropomyosin
Prop_17282.10022	0.0148941	-0.318052	0.34784	5.51508	0.0917957	0.980485	0.162253	26.9477	Prop	N20.HOG0003933	TRINITY_DN50842_c2_g5_i7	Single-copy ortholog	non-DE	No	0.147993	0.43171	7.95604	TPM_CHAFE	Tropomyosin
Acutus_14873.34624	1.37939	0.0727105	2.68606	-3.13628	2.13143	0.215356	0.647164	41.3106	Acutus	N20.HOG0002987	contig458108.1	Homolog	non-DE	No	0.208388	1.18641	2.89831	TPM_CHLNI	Tropomyosin
Prop_17282.28835	-0.296052	-1.11977	0.527662	0.151653	-0.737518	0.80127	0.401417	26.9477	Prop	N20.HOG0039794	TRINITY_DN71751_c2_g1_i1	Homolog	non-DE	No	0.000781551	0.791098	5.60135	TPM_DERFA	Tropomyosin
Acutus_17933.0	-0.349284	-1.0757	0.377132	-1.37403	-0.970837	0.650961	0.359776	41.3106	Acutus	N20.HOG0002958	contig187768.1	Single-copy ortholog	non-DE	No	-1.20018	0.843267	2.8993	TPM_ECHGR	Tropomyosin A
Acutus_14873.29679	0.820001	0.237884	1.40212	0.719971	2.84418	0.0799218	0.288308	41.3106	Acutus	N20.HOG0004076	contig159323.1	Homolog	non-DE	No	-0.939013	0.797515	4.19835	TPM_ERISI	Tropomyosin
Acutus_14873.388	-1.08792	-1.92642	-0.249421	-2.12804	-2.61968	0.112108	0.415288	41.3106	Acutus	N20.HOG0004074	contig204788.1	Single-copy ortholog	non-DE	No	-1.40869	0.892979	1.90611	TPM_ERISI	Tropomyosin
Acutus_14873.8415	-0.703272	-1.32299	-0.083556	-0.0815937	-2.29131	0.175854	0.30693	41.3106	Acutus	N20.HOG0004082	contig183134.1	Homolog	non-DE	No	-1.1817	0.740206	3.60595	TPM_ERISI	Tropomyosin
Acutus_14873.387	-0.485446	-0.980886	0.00999344	0.284917	-1.97835	0.258949	0.245379	41.3106	Acutus	N20.HOG0004075	contig171895.1	Homolog	non-DE	No	-1.48948	0.623777	3.99546	TPM_ERISI	Tropomyosin
Acutus_14873.71467	-0.548331	-1.19585	0.0991892	-0.129811	-1.70979	0.347096	0.320701	41.3106	Acutus	N20.HOG0002978	contig272933.1	Homolog	non-DE	No	-0.858815	0.844146	4.31209	TPM_ERISI	Tropomyosin
Acutus_14873.60909	0.502324	-0.431726	1.43637	-0.700354	1.08584	0.603293	0.462612	41.3106	Acutus	N20.HOG0004083	contig195071.1	Homolog	non-DE	No	-0.30176	1.1221	3.46409	TPM_ERISI	Tropomyosin
Acutus_14873.71468	0.344038	-0.562204	1.25028	-1.98176	0.766506	0.738839	0.448839	41.3106	Acutus	N20.HOG0002978	contig192242.1	Homolog	non-DE	No	-0.93709	1.04413	1.92136	TPM_ERISI	Tropomyosin
Acutus_14873.60910	-0.320785	-1.08822	0.446651	-1.11247	-0.843967	0.706498	0.380092	41.3106	Acutus	N20.HOG0004084	contig183284.1	Homolog	non-DE	No	-0.879481	1.00268	2.75483	TPM_ERISI	Tropomyosin
Acutus_14873.69774	-0.00525628	-0.991913	0.981401	-1.96589	-0.0107564	0.997022	0.488667	41.3106	Acutus	N20.HOG0004085	contig212770.1	Homolog	non-DE	No	-1.28592	0.997225	2.00921	TPM_ERISI	Tropomyosin
Acutus_23052.0	0.190279	-0.447918	0.828477	-0.131855	0.601991	0.804447	0.316084	41.3106	Acutus	NA	NA	Species-specific	non-DE	No	-0.0761163	1.39328	3.88982	TPM_ERISI	Tropomyosin
Acutus_16467.0	-0.0990146	-0.628123	0.430094	1.20728	-0.37784	0.887089	0.262054	41.3106	Acutus	N20.HOG0004083	contig164294.1	Homolog	non-DE	No	-1.16474	0.637992	4.8718	TPM_ERISI	Tropomyosin
Acutus_14873.50308	-0.146667	-0.492654	0.199321	2.46462	-0.855904	0.701094	0.171359	41.3106	Acutus	N20.HOG0004067	contig131319.1	Single-copy ortholog	non-DE	No	-1.69321	0.387847	5.58093	TPM_ERISI	Tropomyosin
Acutus_14873.579	-0.0450772	-0.597148	0.506993	1.40119	-0.16486	0.954521	0.273427	41.3106	Acutus	N20.HOG0004070	contig155287.1	Single-copy ortholog	non-DE	No	-1.09863	0.62309	4.84852	TPM_ERISI	Tropomyosin
Acutus_14873.12686	0.0367029	-0.665238	0.738644	2.81308	0.105573	0.97165	0.347654	41.3106	Acutus	N20.HOG0027299	contig153643.1	Homolog	non-DE	No	1.05682	0.967631	7.35081	TPM_ERISI	Tropomyosin
Prop_41926.0	-2.62432	-4.20455	-1.04409	-0.283716	-3.40784	0.0793746	0.770084	26.9477	Prop	N20.HOG0004083	TRINITY_DN50440_c1_g2_i1	Homolog	non-DE	No	0.20529	1.1819	3.28905	TPM_ERISI	Tropomyosin
Prop_16339.0	0.703464	0.0931326	1.31379	-0.154989	2.36514	0.250562	0.29743	26.9477	Prop	N20.HOG0004075	TRINITY_DN56706_c0_g2_i1	Homolog	non-DE	No	0.646858	1.3614	3.43598	TPM_ERISI	Tropomyosin
Prop_20084.0	-0.499853	-1.02395	0.0242392	0.383129	-1.95711	0.364536	0.255403	26.9477	Prop	N20.HOG0004068	TRINITY_DN42749_c0_g1_i1	Single-copy ortholog	non-DE	No	-0.713236	0.656516	3.2998	TPM_ERISI	Tropomyosin
Prop_17649.0	-0.833728	-1.84527	0.177817	-1.44535	-1.6913	0.451954	0.492951	26.9477	Prop	N20.HOG0004074	TRINITY_DN56706_c0_g1_i3	Single-copy ortholog	non-DE	No	-0.373217	0.871389	1.83614	TPM_ERISI	Tropomyosin
Prop_33565.3	0.385255	-0.202634	0.973144	-0.7406	1.34473	0.575379	0.286493	26.9477	Prop	N20.HOG0004086	TRINITY_DN66590_c0_g1_i2	Homolog	non-DE	No	0.22091	0.890545	3.90659	TPM_ERISI	Tropomyosin
Prop_20862.0	0.503746	-0.269778	1.27727	0.254215	1.33634	0.578747	0.376958	26.9477	Prop	N20.HOG0003954	TRINITY_DN40062_c0_g2_i1	Homolog	non-DE	No	-0.682822	0.711277	2.97319	TPM_ERISI	Tropomyosin
Prop_27863.0	-0.421929	-1.28361	0.439753	-0.316859	-1.00479	0.704928	0.41992	26.9477	Prop	N20.HOG0002959	TRINITY_DN53172_c0_g1_i1	Single-copy ortholog	non-DE	No	-0.557838	0.721394	4.02972	TPM_ERISI	Tropomyosin
Prop_33565.1	0.312308	-0.375352	0.999969	0.381976	0.931945	0.733386	0.335114	26.9477	Prop	N20.HOG0004086	TRINITY_DN54972_c0_g1_i10	Homolog	non-DE	No	-0.481963	0.773586	3.4164	TPM_ERISI	Tropomyosin
Prop_32590.0	0.171338	-0.277948	0.620625	0.279797	0.78255	0.78623	0.218949	26.9477	Prop	N20.HOG0004085	TRINITY_DN54972_c0_g1_i7	Homolog	non-DE	No	-1.8664	0.450669	3.14898	TPM_ERISI	Tropomyosin
Prop_17282.21564	-0.218446	-0.599877	0.162985	2.55768	-1.17519	0.638959	0.185881	26.9477	Prop	N20.HOG0004075	TRINITY_DN56706_c0_g3_i1	Homolog	non-DE	No	-1.03666	0.437416	5.22849	TPM_ERISI	Tropomyosin
Prop_11451.3	-0.146599	-0.691843	0.398645	1.59997	-0.551724	0.863191	0.265711	26.9477	Prop	N20.HOG0004082	TRINITY_DN69648_c0_g1_i12	Homolog	non-DE	No	-0.000242481	0.616838	5.87905	TPM_ERISI	Tropomyosin
Prop_11451.7	-0.173793	-0.662269	0.314682	2.62085	-0.730082	0.804302	0.238047	26.9477	Prop	N20.HOG0004082	TRINITY_DN69648_c0_g1_i1	Homolog	non-DE	No	-0.378896	0.563791	5.60179	TPM_ERISI	Tropomyosin
Prop_17282.35820	-0.183949	-0.874158	0.506261	1.78724	-0.546886	0.864903	0.336357	26.9477	Prop	N20.HOG0027302	TRINITY_DN47498_c0_g1_i1	Homolog	non-DE	No	0.931513	0.860322	5.86604	TPM_ERISI	Tropomyosin
Prop_30954.0	0.0127681	-0.478402	0.503939	-0.249177	0.0533428	0.989239	0.23936	26.9477	Prop	N20.HOG0004088	TRINITY_DN41168_c0_g1_i2	Homolog	non-DE	No	0.903425	1.59575	3.23582	TPM_ERISI	Tropomyosin
Prop_29794.0	0.130951	-0.237637	0.499539	3.25476	0.729036	0.804739	0.179622	26.9477	Prop	N20.HOG0004067	TRINITY_DN47498_c0_g2_i1	Single-copy ortholog	non-DE	No	-0.405781	0.551517	5.78722	TPM_ERISI	Tropomyosin
Prop_17282.4532	0.184551	-0.372922	0.742025	5.183	0.680125	0.82257	0.271349	26.2832	Prop	N20.HOG0002966	TRINITY_DN55444_c1_g3_i2	Single-copy ortholog	non-DE	No	1.1716	0.684425	8.42985	TPM_ERISI	Tropomyosin
Acutus_14873.71469	NA	NA	NA	NA	NA	NA	NA	NA	Acutus	N20.HOG0002978	contig246046.1	Homolog	non-DE	No	NA	NA	0.931415	TPM_ERISI	Tropomyosin
Prop_17282.24470	NA	NA	NA	NA	NA	NA	NA	NA	Prop	N20.HOG0004087	TRINITY_DN27381_c0_g1_i1	Homolog	non-DE	No	NA	NA	0.860153	TPM_ERISI	Tropomyosin
Acutus_14873.33108	-0.666767	-1.07935	-0.254184	3.56742	-3.26299	0.0412683	0.204342	41.3106	Acutus	N20.HOG0003948	contig28187.1	Homolog	DE	No	-0.195289	0.668917	6.39021	TPM_HAELO	Tropomyosin
Acutus_14873.38405	-0.95411	-1.58518	-0.323035	1.92014	-3.05261	0.0581947	0.312556	41.3106	Acutus	N20.HOG0003959	contig120906.1	Homolog	non-DE	No	-0.23249	0.896478	5.28804	TPM_HAELO	Tropomyosin
Acutus_14873.65885	-1.7774	-3.02924	-0.525571	-1.66965	-2.86677	0.077093	0.620002	41.3106	Acutus	N20.HOG0003958	contig216010.1	Homolog	non-DE	No	-0.0417345	1.4622	2.71551	TPM_HAELO	Tropomyosin
Acutus_14873.12258	-0.419817	-0.790319	-0.0493155	4.2886	-2.28783	0.176604	0.1835	41.3106	Acutus	N20.HOG0003967	contig156829.1	Homolog	non-DE	No	0.331963	0.600983	7.84126	TPM_HAELO	Tropomyosin
Acutus_14873.50473	-0.273935	-1.11418	0.566306	-1.82871	-0.658258	0.782996	0.41615	41.3106	Acutus	N20.HOG0003964	contig309680.1	Homolog	non-DE	No	-0.211429	1.27629	3.21763	TPM_HAELO	Tropomyosin
Prop_20807.3	-0.107193	-0.994967	0.780581	-0.712319	-0.247768	0.945144	0.432635	26.9477	Prop	N20.HOG0003959	TRINITY_DN72080_c1_g1_i4	Homolog	non-DE	No	-0.707263	0.630707	3.27678	TPM_HAELO	Tropomyosin
Acutus_14873.29509	-2.12245	-3.82928	-0.415621	-0.91096	-2.51092	0.130833	0.845288	41.2087	Acutus	N20.HOG0025715	contig246800.1	Homolog	non-DE	No	2.33037	3.05223	5.94701	TPM_HALRU	Tropomyosin
Acutus_14873.29519	-0.474615	-1.37273	0.423501	3.59568	-1.067	0.610997	0.444814	41.3106	Acutus	N20.HOG0025715	contig25826.1	Homolog	non-DE	No	0.847099	1.13682	6.73636	TPM_HALRU	Tropomyosin
Acutus_14873.29508	-0.0915805	-0.573833	0.390672	2.52422	-0.383427	0.885216	0.238847	41.3106	Acutus	N20.HOG0025715	contig26194.1	Homolog	non-DE	No	-1.30794	0.674824	4.61957	TPM_HALRU	Tropomyosin
Acutus_14873.32755	0.0375788	-1.55338	1.62853	2.3525	0.0477114	0.987516	0.787627	40.7388	Acutus	N20.HOG0025715	contig26408.1	Homolog	non-DE	No	1.25374	2.54393	5.72648	TPM_HALRU	Tropomyosin
Acutus_14873.29522	-0.126244	-0.706753	0.454264	4.13478	-0.439094	0.865317	0.287511	41.3106	Acutus	N20.HOG0025715	contig25590.1	Homolog	non-DE	No	0.0214659	0.885063	6.6392	TPM_HALRU	Tropomyosin
Acutus_14873.29496	0.152799	-0.294074	0.599672	4.79071	0.690382	0.771173	0.221325	41.3106	Acutus	N20.HOG0025715	contig25393.1	Homolog	non-DE	No	-0.118377	0.722056	6.86666	TPM_HALRU	Tropomyosin
Acutus_14873.29517	0.140616	-0.159881	0.441113	6.04811	0.944816	0.662315	0.148829	41.3106	Acutus	N20.HOG0025716	contig25597.1	Homolog	non-DE	No	-0.468008	0.437163	8.0526	TPM_HALRU	Tropomyosin
Acutus_14873.29497	0.0163222	-0.459011	0.491656	4.91723	0.0693319	0.981019	0.235421	41.3106	Acutus	N20.HOG0025714	contig25017.1	Homolog	non-DE	No	0.115231	0.791793	7.02044	TPM_HALRU	Tropomyosin
Acutus_14873.32659	-0.8112	-1.30201	-0.320394	3.62091	-3.33712	0.03643	0.243084	41.3106	Acutus	N20.HOG0002982	contig139166.1	Single-copy ortholog	DE	Yes	0.199951	0.726097	6.9308	TPM_HOMAM	Tropomyosin
Acutus_14873.8416	-0.928468	-1.5984	-0.258531	0.703931	-2.79825	0.0857714	0.331803	41.3106	Acutus	N20.HOG0004088	contig183121.1	Homolog	non-DE	No	-0.521346	0.931102	4.47733	TPM_HOMAM	Tropomyosin
Acutus_14873.31089	-0.894979	-1.54378	-0.246182	0.621553	-2.78521	0.0875679	0.321333	41.3106	Acutus	N20.HOG0003938	contig176160.1	Single-copy ortholog	non-DE	No	-0.222095	1.0075	4.90783	TPM_HOMAM	Tropomyosin
Acutus_14873.22806	-0.995648	-1.91058	-0.080714	3.74972	-2.1972	0.198907	0.453144	41.3106	Acutus	NA	NA	Species-specific	non-DE	No	1.19351	1.11804	7.59466	TPM_HOMAM	Tropomyosin
Acutus_14873.2629	-1.00077	-2.00704	0.00550045	1.34567	-2.00804	0.250858	0.49838	41.3106	Acutus	N20.HOG0003937	contig172425.1	Single-copy ortholog	non-DE	No	1.04212	1.65681	5.81329	TPM_HOMAM	Tropomyosin
Acutus_17510.0	-1.03997	-2.41426	0.334322	-3.33098	-1.5279	0.414801	0.680652	41.3106	Acutus	N20.HOG0004080	contig202953.1	Homolog	non-DE	No	-0.395613	1.10478	0.748589	TPM_HOMAM	Tropomyosin
Acutus_14873.22811	-1.31125	-2.76217	0.139669	4.23378	-1.82528	0.307669	0.718384	40.8957	Acutus	N20.HOG0003947	contig193565.1	Homolog	non-DE	No	2.59019	1.54718	8.8965	TPM_HOMAM	Tropomyosin
Acutus_14873.31088	-0.276846	-0.59402	0.040327	4.07776	-1.76236	0.327985	0.157088	41.3106	Acutus	N20.HOG0003933	contig117469.1	Single-copy ortholog	non-DE	No	-0.362989	0.464498	7.51439	TPM_HOMAM	Tropomyosin
Acutus_14873.32191	-0.295379	-0.644181	0.0534227	3.979	-1.70984	0.347096	0.172753	41.3106	Acutus	N20.HOG0002984	contig134011.1	Single-copy ortholog	non-DE	No	-0.255652	0.529267	7.34314	TPM_HOMAM	Tropomyosin
Acutus_23179.0	-0.301568	-1.22607	0.62293	-1.29722	-0.658617	0.78281	0.457881	41.3106	Acutus	N20.HOG0004086	contig186159.1	Homolog	non-DE	No	-0.748398	0.982321	3.12051	TPM_HOMAM	Tropomyosin
Acutus_14873.61190	0.214611	-0.480299	0.909521	-1.30339	0.623559	0.796319	0.344172	41.3106	Acutus	N20.HOG0004068	contig173254.1	Single-copy ortholog	non-DE	No	-1.24297	0.961493	2.3389	TPM_HOMAM	Tropomyosin
Acutus_14873.32146	-0.227673	-0.595733	0.140386	3.54548	-1.24896	0.532493	0.182291	41.3106	Acutus	N20.HOG0002981	contig150631.2	Homolog	non-DE	No	-0.0933686	0.582031	7.24137	TPM_HOMAM	Tropomyosin
Acutus_14873.30426	0.0252991	-0.645481	0.69608	1.38022	0.0761516	0.97922	0.332221	41.3106	Acutus	N20.HOG0027299	contig170344.1	Homolog	non-DE	No	-0.544321	0.822833	5.19221	TPM_HOMAM	Tropomyosin
Prop_17282.17364	-0.911989	-1.55257	-0.271407	3.27922	-2.92147	0.141531	0.312168	26.9412	Prop	N20.HOG0002982	TRINITY_DN62645_c0_g1_i1	Single-copy ortholog	non-DE	Yes	1.11164	0.791665	7.45814	TPM_HOMAM	Tropomyosin
Prop_26512.3	-1.65315	-3.19184	-0.114456	-1.37266	-2.20466	0.291075	0.749843	26.9477	Prop	N20.HOG0004080	TRINITY_DN49789_c2_g1_i9	Homolog	non-DE	No	-0.486973	0.817805	2.6208	TPM_HOMAM	Tropomyosin
Prop_17282.45259	-0.0427472	-0.446612	0.361118	4.87889	-0.217221	0.952246	0.196792	26.8828	Prop	N20.HOG0002983	TRINITY_DN62645_c0_g2_i1	Homolog	non-DE	No	0.83395	0.764608	7.21417	TPM_HOMAM	Tropomyosin
Prop_13894.0	NA	NA	NA	NA	NA	NA	NA	NA	Prop	N20.HOG0003936	TRINITY_DN50842_c2_g3_i3	Homolog	non-DE	No	NA	NA	0.996898	TPM_HOMAM	Tropomyosin
Prop_11413.1	NA	NA	NA	NA	NA	NA	NA	NA	Prop	N20.HOG0004080	TRINITY_DN66590_c1_g2_i1	Homolog	non-DE	No	NA	NA	1.59791	TPM_HOMAM	Tropomyosin
Prop_33565.2	NA	NA	NA	NA	NA	NA	NA	NA	Prop	N20.HOG0004085	TRINITY_DN54972_c0_g1_i3	Homolog	non-DE	No	NA	NA	2.66993	TPM_HOMAM	Tropomyosin
Prop_17282.414	NA	NA	NA	NA	NA	NA	NA	NA	Prop	N20.HOG0003934	TRINITY_DN57367_c1_g1_i1	Homolog	non-DE	No	NA	NA	-0.633303	TPM_HOMAM	Tropomyosin
Prop_26512.2	NA	NA	NA	NA	NA	NA	NA	NA	Prop	N20.HOG0004080	TRINITY_DN49789_c2_g1_i3	Homolog	non-DE	No	NA	NA	-0.598815	TPM_HOMAM	Tropomyosin
Prop_30849.0	NA	NA	NA	NA	NA	NA	NA	NA	Prop	N20.HOG0004087	TRINITY_DN32577_c0_g1_i1	Homolog	non-DE	No	NA	NA	1.18219	TPM_HOMAM	Tropomyosin
Prop_17282.412	NA	NA	NA	NA	NA	NA	NA	NA	Prop	N20.HOG0003934	TRINITY_DN57367_c1_g1_i5	Homolog	non-DE	No	NA	NA	-0.456751	TPM_HOMAM	Tropomyosin
Prop_26512.0	NA	NA	NA	NA	NA	NA	NA	NA	Prop	N20.HOG0004080	TRINITY_DN49789_c2_g1_i5	Homolog	non-DE	No	NA	NA	1.58396	TPM_HOMAM	Tropomyosin
Prop_26512.4	NA	NA	NA	NA	NA	NA	NA	NA	Prop	N20.HOG0004080	TRINITY_DN49789_c2_g1_i4	Homolog	non-DE	No	NA	NA	0.506441	TPM_HOMAM	Tropomyosin
Prop_26512.1	NA	NA	NA	NA	NA	NA	NA	NA	Prop	N20.HOG0004080	TRINITY_DN49789_c2_g1_i2	Homolog	non-DE	No	NA	NA	0.886598	TPM_HOMAM	Tropomyosin
Acutus_14873.71470	NA	NA	NA	NA	NA	NA	NA	NA	Acutus	N20.HOG0002979	contig315345.1	Homolog	non-DE	No	NA	NA	0.936499	TPM_LEPDS	Tropomyosin
Acutus_14873.6291	-0.439545	-1.1864	0.307313	0.388836	-1.18828	0.559206	0.3699	41.3106	Acutus	N20.HOG0003961	contig150139.1	Homolog	non-DE	No	-0.695499	0.983987	4.14834	TPM_METEN	Tropomyosin
Prop_33565.0	0.351892	-0.308967	1.01275	-0.881803	1.09265	0.671768	0.322053	26.9477	Prop	N20.HOG0004086	TRINITY_DN54972_c0_g1_i2	Homolog	non-DE	No	0.467103	1.05519	3.3513	TPM_METEN	Tropomyosin
Prop_17282.31465	0.27743	-0.184311	0.739171	2.33138	1.23292	0.616651	0.225018	26.9477	Prop	N20.HOG0003960	TRINITY_DN57186_c0_g3_i1	Single-copy ortholog	non-DE	No	-0.00695008	0.62643	5.92859	TPM_METEN	Tropomyosin
Prop_17282.31468	0.0311527	-0.428778	0.491083	5.10342	0.139054	0.969321	0.224033	26.6876	Prop	N20.HOG0003967	TRINITY_DN49789_c1_g1_i4	Homolog	non-DE	No	0.701004	0.589622	7.82917	TPM_METEN	Tropomyosin
Acutus_14873.62002	-2.23318	-3.52644	-0.93993	-1.76948	-3.48654	0.0281281	0.640516	41.3106	Acutus	N20.HOG0004087	contig186615.1	Homolog	DE	No	0.418544	1.6724	3.00669	TPM_PANBO	Tropomyosin
Acutus_2563.0	-1.53246	-2.83111	-0.233805	-2.45609	-2.38259	0.156469	0.643189	41.3106	Acutus	N20.HOG0002980	contig143664.1	Homolog	non-DE	No	NA	1.64745	1.82893	TPM_PANBO	Tropomyosin
Acutus_14873.64357	-0.786636	-1.52856	-0.0447124	1.34022	-2.14076	0.213203	0.367457	41.3106	Acutus	N20.HOG0003956	contig163609.1	Homolog	non-DE	No	-0.370358	0.945651	4.87191	TPM_PANBO	Tropomyosin
Acutus_14873.36774	-0.530176	-1.14598	0.0856299	2.08754	-1.73832	0.336722	0.304993	41.3106	Acutus	N20.HOG0002965	contig170741.1	Single-copy ortholog	non-DE	No	0.721401	1.43187	6.39728	TPM_PANBO	Tropomyosin
Acutus_14873.40371	0.519667	-0.526858	1.56619	-1.84013	1.0026	0.637504	0.518318	41.3106	Acutus	N20.HOG0002986	contig174243.1	Homolog	non-DE	No	-1.08501	1.09378	2.09917	TPM_PANBO	Tropomyosin
Acutus_14873.47724	0.0413798	-0.774932	0.857692	-1.49326	0.102349	0.972526	0.404299	41.3106	Acutus	N20.HOG0003954	contig161934.2	Homolog	non-DE	No	-1.06277	1.14784	2.64005	TPM_PANBO	Tropomyosin
Acutus_14873.32026	-0.628419	-1.42575	0.168907	5.766	-1.59174	0.391182	0.394801	40.985	Acutus	N20.HOG0002972	contig182262.1	Homolog	non-DE	No	2.46982	1.14513	9.8098	TPM_PANBO	Tropomyosin
Acutus_14873.975	-0.0516649	-0.866964	0.763634	-0.725453	-0.127947	0.965192	0.403797	41.3106	Acutus	N20.HOG0003952	contig184745.1	Homolog	non-DE	No	-0.95093	0.946877	3.07351	TPM_PANBO	Tropomyosin
Acutus_14873.18503	-0.33156	-0.785997	0.122877	7.55586	-1.47376	0.436683	0.224976	40.7388	Acutus	N20.HOG0002962	contig161630.1	Homolog	non-DE	No	2.24566	0.766673	11.219	TPM_PANBO	Tropomyosin
Acutus_14873.27089	-0.165178	-0.682174	0.351819	5.91802	-0.645098	0.788003	0.25605	41.2835	Acutus	N20.HOG0002966	contig128286.1	Single-copy ortholog	non-DE	No	1.60135	0.794848	9.48806	TPM_PANBO	Tropomyosin
Prop_22141.0	-0.532726	-1.50915	0.443694	-0.849097	-1.11956	0.660906	0.475834	26.9477	Prop	N20.HOG0003952	TRINITY_DN34025_c0_g1_i1	Homolog	non-DE	No	-0.201844	0.845885	2.41275	TPM_PANBO	Tropomyosin
Prop_22938.0	0.254637	-1.22595	1.73523	-0.998355	0.352913	0.919858	0.72153	26.9477	Prop	N20.HOG0003958	TRINITY_DN57367_c1_g4_i1	Homolog	non-DE	No	0.25749	1.0925	2.05132	TPM_PANBO	Tropomyosin
Prop_20807.2	-0.66324	-1.93659	0.610114	-0.256211	-1.06882	0.681039	0.620538	26.9477	Prop	N20.HOG0003967	TRINITY_DN72080_c1_g1_i2	Homolog	non-DE	No	0.424233	1.09294	3.73955	TPM_PANBO	Tropomyosin
Prop_17282.17362	-0.197069	-0.89244	0.498302	6.27454	-0.583193	0.853482	0.337914	25.4145	Prop	NA	NA	Species-specific	non-DE	No	1.86	0.779627	9.33412	TPM_PANBO	Tropomyosin
Prop_20452.3	NA	NA	NA	NA	NA	NA	NA	NA	Prop	N20.HOG0002989	TRINITY_DN55444_c1_g1_i2	Homolog	non-DE	No	NA	NA	0.797736	TPM_PANBO	Tropomyosin
Prop_7470.1	NA	NA	NA	NA	NA	NA	NA	NA	Prop	N20.HOG0002990	TRINITY_DN69356_c1_g2_i2	Homolog	non-DE	No	NA	NA	0.477094	TPM_PANBO	Tropomyosin
Prop_30325.0	NA	NA	NA	NA	NA	NA	NA	NA	Prop	N20.HOG0003951	TRINITY_DN25516_c0_g1_i1	Homolog	non-DE	No	NA	NA	1.20612	TPM_PANBO	Tropomyosin
Prop_39873.0	NA	NA	NA	NA	NA	NA	NA	NA	Prop	N20.HOG0003954	TRINITY_DN40062_c0_g1_i1	Homolog	non-DE	No	NA	NA	0.728107	TPM_PANBO	Tropomyosin
Prop_7470.0	NA	NA	NA	NA	NA	NA	NA	NA	Prop	NA	TRINITY_DN69356_c1_g2_i1	Species-specific	non-DE	No	NA	NA	-1.46804	TPM_PANBO	Tropomyosin
Prop_17282.46126	0.225396	-0.305497	0.756289	0.979537	0.871206	0.755949	0.258717	26.9477	Prop	N20.HOG0003957	TRINITY_DN57186_c0_g2_i3	Homolog	non-DE	No	-0.431344	0.640076	4.77217	TPM_PANST	Tropomyosin
Prop_17282.46127	0.209605	-0.210421	0.62963	2.84488	1.02401	0.697608	0.204689	26.9477	Prop	N20.HOG0003957	TRINITY_DN57186_c0_g2_i1	Homolog	non-DE	No	-0.324544	0.580862	5.57998	TPM_PANST	Tropomyosin
Prop_17282.25355	-0.297724	-1.06502	0.469574	5.88905	-0.798473	0.780547	0.372866	25.4145	Prop	N20.HOG0003939	TRINITY_DN57186_c0_g1_i3	Homolog	non-DE	No	1.83963	0.837926	8.85044	TPM_PANST	Tropomyosin
Prop_17282.25356	0.13356	-0.766241	1.03336	5.53654	0.305517	0.930613	0.437162	25.3052	Prop	N20.HOG0003939	TRINITY_DN57186_c0_g1_i4	Homolog	non-DE	No	2.14988	0.99412	8.53586	TPM_PANST	Tropomyosin
Acutus_2440.0	NA	NA	NA	NA	NA	NA	NA	NA	Acutus	N20.HOG0002980	contig213781.1	Homolog	non-DE	No	NA	NA	-0.424554	TPM_PANST	Tropomyosin
Prop_21349.2	NA	NA	NA	NA	NA	NA	NA	NA	Prop	N20.HOG0002978	TRINITY_DN69356_c1_g1_i3	Homolog	non-DE	No	NA	NA	3.12435	TPM_PANST	Tropomyosin
Prop_20807.1	NA	NA	NA	NA	NA	NA	NA	NA	Prop	N20.HOG0003952	TRINITY_DN72080_c1_g1_i5	Homolog	non-DE	No	NA	NA	-0.651919	TPM_PANST	Tropomyosin
Acutus_14873.23978	-0.810519	-1.49084	-0.130193	3.21217	-2.40547	0.151329	0.336948	41.3106	Acutus	N20.HOG0003945	contig178066.1	Homolog	non-DE	No	0.961303	0.998292	7.08023	TPM_PENMO	Tropomyosin
Acutus_14873.9085	-0.800187	-1.56981	-0.0305597	0.648538	-2.09925	0.224516	0.381177	41.3106	Acutus	N20.HOG0003960	contig118628.1	Single-copy ortholog	non-DE	No	-0.74111	0.916531	3.91317	TPM_PENMO	Tropomyosin
Acutus_14873.22803	-0.42773	-0.962048	0.106588	5.03263	-1.61631	0.381343	0.264634	41.3106	Acutus	N20.HOG0003945	contig170059.1	Homolog	non-DE	No	1.6568	0.856595	9.14585	TPM_PENMO	Tropomyosin
Prop_18877.0	-0.791875	-2.02011	0.436357	0.817952	-1.32315	0.58379	0.598476	26.8785	Prop	N20.HOG0003938	TRINITY_DN50842_c1_g1_i1	Single-copy ortholog	non-DE	No	0.48514	1.10421	3.94134	TPM_PENMO	Tropomyosin
Prop_17282.21413	-0.290008	-0.773734	0.193718	1.79113	-1.23025	0.617665	0.235732	26.9477	Prop	N20.HOG0004070	TRINITY_DN50001_c1_g3_i1	Single-copy ortholog	non-DE	No	-0.751347	0.612216	4.40087	TPM_PENMO	Tropomyosin
Prop_17282.25358	-0.423925	-1.00891	0.161064	3.69986	-1.48725	0.524648	0.28504	26.8667	Prop	N20.HOG0003939	TRINITY_DN57186_c0_g1_i5	Homolog	non-DE	No	0.966793	0.852498	6.59139	TPM_PENMO	Tropomyosin
Prop_17282.17365	-0.11844	-0.780353	0.543473	4.43244	-0.367653	0.916351	0.32215	26.225	Prop	N20.HOG0002976	TRINITY_DN61284_c0_g2_i2	Homolog	non-DE	No	1.57131	0.771631	8.5675	TPM_PENMO	Tropomyosin
Prop_17282.29066	-0.226361	-0.913959	0.461236	6.295	-0.677406	0.823643	0.334159	25.4494	Prop	N20.HOG0002964	TRINITY_DN61284_c0_g3_i2	Homolog	non-DE	No	1.83009	0.758812	9.73932	TPM_PENMO	Tropomyosin
Acutus_18882.0	NA	NA	NA	NA	NA	NA	NA	NA	Acutus	N20.HOG0004078	contig373934.1	Homolog	non-DE	No	NA	NA	1.23328	TPM_PENMO	Tropomyosin
Prop_19021.0	NA	NA	NA	NA	NA	NA	NA	NA	Prop	N20.HOG0003934	TRINITY_DN57367_c1_g1_i6	Homolog	non-DE	No	NA	NA	0.220787	TPM_RHIMP	Tropomyosin
Acutus_14873.7635	-0.384257	-0.678579	-0.0899352	2.84804	-2.63604	0.109477	0.14577	41.3106	Acutus	N20.HOG0041148	contig178030.1	Single-copy ortholog	non-DE	No	-0.941216	0.486044	6.31566	TPM_TRIPS	Tropomyosin
Acutus_14873.16982	0.228199	0.0175211	0.438878	5.06356	2.187	0.201025	0.104344	41.3106	Acutus	N20.HOG0025263	contig159364.1	Homolog	non-DE	No	-1.25031	0.270314	8.45335	TPM_TRIPS	Tropomyosin
Acutus_14873.24975	-0.404043	-0.823088	0.015002	3.20401	-1.9468	0.269183	0.207543	41.3106	Acutus	N20.HOG0039794	contig214180.1	Homolog	non-DE	No	-0.604133	0.543519	6.74703	TPM_TRIPS	Tropomyosin
Acutus_14873.24967	0.167122	-1.33501	1.66926	-0.59767	0.224636	0.935483	0.743971	41.3106	Acutus	N20.HOG0039794	contig186387.1	Homolog	non-DE	No	0.23476	1.50036	3.51004	TPM_TRIPS	Tropomyosin
Acutus_14873.16983	0.285519	-2.4708	3.04184	-1.00219	0.209215	0.940969	1.36472	40.8945	Acutus	NA	NA	Species-specific	non-DE	No	NA	2.76729	4.47466	TPM_TRIPS	Tropomyosin
Acutus_14873.74395	-0.0655747	-0.426237	0.295087	1.30474	-0.367104	0.890464	0.178627	41.3106	Acutus	N20.HOG0004069	contig130879.1	Single-copy ortholog	non-DE	No	-2.54133	0.366199	4.41557	TPM_TRIPS	Tropomyosin
Acutus_14873.37906	0.240711	-0.427736	0.909159	4.40469	0.727081	0.755281	0.331066	41.3106	Acutus	N20.HOG0039794	contig214508.1	Homolog	non-DE	No	1.11599	1.12059	8.08711	TPM_TRIPS	Tropomyosin
Acutus_14873.24970	0.0125633	-0.337365	0.362492	4.65024	0.0724902	0.98025	0.173311	41.3106	Acutus	N20.HOG0039795	contig376898.1	Homolog	non-DE	No	0.327932	0.455283	9.62701	TPM_TRIPS	Tropomyosin
Acutus_14873.24968	0.00639508	-0.315253	0.328044	5.94301	0.0401438	0.989197	0.159304	41.3106	Acutus	N20.HOG0039795	contig186388.1	Homolog	non-DE	No	0.197169	0.465451	9.23253	TPM_TRIPS	Tropomyosin
Prop_17282.32202	-0.235429	-0.580424	0.109566	3.30634	-1.40032	0.555268	0.168125	26.9477	Prop	N20.HOG0041148	TRINITY_DN40723_c0_g1_i1	Single-copy ortholog	non-DE	No	-0.764048	0.397695	6.13338	TPM_TRIPS	Tropomyosin
Prop_24688.0	-0.120023	-0.530375	0.29033	2.59189	-0.600187	0.848551	0.199975	26.9477	Prop	N20.HOG0004069	TRINITY_DN50001_c1_g2_i2	Single-copy ortholog	non-DE	No	-0.751072	0.482403	5.08803	TPM_TRIPS	Tropomyosin
Prop_17282.25361	0.180482	-0.59069	0.951655	4.77895	0.48126	0.884666	0.375021	25.7895	Prop	N20.HOG0003939	TRINITY_DN57186_c0_g1_i1	Homolog	non-DE	No	2.09935	0.91205	9.03044	TPM_TRIPS	Tropomyosin
Acutus_14873.946	NA	NA	NA	NA	NA	NA	NA	NA	Acutus	N20.HOG0003955	contig277660.1	Homolog	non-DE	No	NA	NA	1.28508	TPM_TRIPS	Tropomyosin
Prop_4217.0	NA	NA	NA	NA	NA	NA	NA	NA	Prop	N20.HOG0002958	TRINITY_DN48646_c0_g2_i1	Single-copy ortholog	non-DE	No	NA	NA	1.10179	TPM_TRIPS	Tropomyosin
Acutus_14873.8414	-0.90392	-1.56032	-0.247523	-0.322072	-2.78046	0.0882459	0.325097	41.3106	Acutus	NA	NA	Species-specific	non-DE	No	-1.0759	0.837429	3.39317	TPM_TRISP	Tropomyosin
Acutus_14873.38327	-0.703797	-1.3398	-0.0677955	1.22104	-2.23431	0.189427	0.314996	41.3106	Acutus	N20.HOG0002960	contig169815.1	Homolog	non-DE	No	-0.424126	0.824826	5.02644	TPM_TRISP	Tropomyosin
Acutus_14873.33452	-1.11665	-2.08591	-0.147398	3.15989	-2.32613	0.168089	0.480049	41.3106	Acutus	N20.HOG0003943	contig274441.1	Homolog	non-DE	No	2.25753	1.39929	8.52581	TPM_TRISP	Tropomyosin
Acutus_14873.13804	-0.94281	-1.75809	-0.127531	4.4073	-2.33492	0.166205	0.403787	41.3106	Acutus	N20.HOG0003948	contig140022.1	Homolog	non-DE	No	1.64071	1.12437	8.02412	TPM_TRISP	Tropomyosin
Acutus_14873.34625	-0.429526	-0.835106	-0.023946	2.61868	-2.13829	0.213561	0.200874	41.3106	Acutus	N20.HOG0002989	contig179283.1	Homolog	non-DE	No	-0.363366	0.645571	6.21899	TPM_TRISP	Tropomyosin
Acutus_14873.4674	-0.459518	-0.907459	-0.0115772	3.00564	-2.07126	0.232648	0.221854	41.3106	Acutus	N20.HOG0002960	contig125279.1	Homolog	non-DE	No	-0.280403	0.655195	6.34641	TPM_TRISP	Tropomyosin
Acutus_14873.22801	-0.726724	-1.47287	0.0194177	5.81177	-1.9668	0.262809	0.369495	41.1231	Acutus	N20.HOG0003946	contig169507.1	Homolog	non-DE	No	2.14534	1.05989	9.63976	TPM_TRISP	Tropomyosin
Acutus_14873.22805	-0.930063	-2.06719	0.20706	3.29628	-1.65146	0.368683	0.563178	41.2835	Acutus	N20.HOG0003947	contig172081.1	Homolog	non-DE	No	2.08755	1.61966	7.79722	TPM_TRISP	Tropomyosin
Acutus_14873.9073	-0.330106	-0.938777	0.278564	0.584275	-1.09503	0.599033	0.301459	41.3106	Acutus	N20.HOG0002975	contig140229.1	Single-copy ortholog	non-DE	No	-1.52423	0.666541	4.15183	TPM_TRISP	Tropomyosin
Acutus_14873.22812	-0.802633	-2.61338	1.00811	-0.239855	-0.894981	0.684294	0.896816	41.3106	Acutus	N20.HOG0003947	contig224616.1	Homolog	non-DE	No	1.30239	1.88804	5.25804	TPM_TRISP	Tropomyosin
Acutus_14873.38763	-0.24483	-0.742774	0.253114	0.124381	-0.992744	0.64164	0.246619	41.3106	Acutus	N20.HOG0002957	contig171860.1	Homolog	non-DE	No	-1.73641	0.5771	3.6346	TPM_TRISP	Tropomyosin
Acutus_14873.68050	-0.221161	-1.34777	0.90545	-3.05483	-0.396359	0.880557	0.557983	41.3106	Acutus	N20.HOG0002974	contig229900.1	Homolog	non-DE	No	-0.730077	1.05215	1.24636	TPM_TRISP	Tropomyosin
Acutus_17004.0	-0.119122	-0.985748	0.747505	-1.85993	-0.277532	0.919892	0.429219	41.3106	Acutus	N20.HOG0003954	contig197373.1	Homolog	non-DE	No	-0.714962	1.23116	2.31853	TPM_TRISP	Tropomyosin
Acutus_14873.31087	-0.194991	-0.47937	0.0893881	3.77739	-1.38443	0.474232	0.140846	41.3106	Acutus	N20.HOG0025261	contig92766.1	Single-copy ortholog	non-DE	No	-0.403024	0.535965	6.85065	TPM_TRISP	Tropomyosin
Prop_11451.5	-0.532544	-1.68402	0.618935	-0.828436	-0.949031	0.727388	0.561145	26.9477	Prop	N20.HOG0004082	TRINITY_DN50440_c1_g1_i3	Homolog	non-DE	No	-0.947072	0.75867	3.21075	TPM_TRISP	Tropomyosin
Prop_20452.2	0.373564	-0.669313	1.41644	-1.10796	0.735043	0.802199	0.508221	26.9477	Prop	N20.HOG0002989	TRINITY_DN55444_c1_g1_i1	Homolog	non-DE	No	-0.276972	0.857793	2.03126	TPM_TRISP	Tropomyosin
Prop_21349.0	0.198502	-0.588477	0.98548	-1.42036	0.517585	0.873425	0.383515	26.9477	Prop	NA	NA	Species-specific	non-DE	No	-0.958602	0.68291	2.13771	TPM_TRISP	Tropomyosin
Prop_11451.0	0.325532	-0.563362	1.21443	0.0764679	0.751493	0.796191	0.433181	26.9477	Prop	N20.HOG0004082	TRINITY_DN50440_c1_g1_i2	Homolog	non-DE	No	0.201576	0.960463	4.26639	TPM_TRISP	Tropomyosin
Prop_43361.0	0.152762	-0.511519	0.817044	-0.41818	0.471894	0.887507	0.323721	26.9477	Prop	N20.HOG0002957	TRINITY_DN65445_c0_g1_i4	Homolog	non-DE	No	-0.962122	0.639826	3.08709	TPM_TRISP	Tropomyosin
Prop_21349.1	0.0388739	-0.854168	0.931916	-0.0399211	0.0893237	0.981039	0.435202	26.9477	Prop	NA	NA	Species-specific	non-DE	No	-0.540906	0.771203	3.6269	TPM_TRISP	Tropomyosin
Prop_32792.0	-0.502229	-1.50648	0.502017	2.38657	-1.02743	0.69618	0.48882	26.2892	Prop	N20.HOG0002965	TRINITY_DN55444_c1_g5_i1	Single-copy ortholog	non-DE	No	1.11024	1.09255	5.33958	TPM_TRISP	Tropomyosin
Prop_30204.0	0.120889	-0.47966	0.721438	0.0768842	0.413065	0.903684	0.292663	26.9477	Prop	N20.HOG0004078	TRINITY_DN50440_c2_g1_i7	Homolog	non-DE	No	-0.0765324	0.852223	3.24236	TPM_TRISP	Tropomyosin
Prop_34592.0	0.134428	-0.375882	0.644737	1.33258	0.54055	0.866444	0.248687	26.9477	Prop	N20.HOG0002975	TRINITY_DN55426_c1_g3_i2	Single-copy ortholog	non-DE	No	-0.873767	0.565573	4.42653	TPM_TRISP	Tropomyosin
Prop_17282.28837	0.178244	-0.499594	0.856081	1.79424	0.539597	0.866717	0.330327	26.9477	Prop	N20.HOG0039794	TRINITY_DN41863_c0_g1_i4	Homolog	non-DE	No	0.0334975	0.674682	5.91078	TPM_TRISP	Tropomyosin
Prop_17282.35819	0.137507	-0.594396	0.86941	2.44373	0.38558	0.911667	0.356625	26.8667	Prop	N20.HOG0027302	TRINITY_DN56564_c1_g3_i1	Homolog	non-DE	No	1.08288	0.848667	6.45329	TPM_TRISP	Tropomyosin
Prop_11451.2	0.0434113	-0.356962	0.443785	2.08619	0.222494	0.950688	0.195112	26.9477	Prop	N20.HOG0004082	TRINITY_DN50440_c1_g1_i1	Homolog	non-DE	No	-0.384595	0.481328	5.99927	TPM_TRISP	Tropomyosin
Prop_17282.28838	0.122385	-0.355931	0.600702	3.31076	0.525043	0.870914	0.233096	26.9477	Prop	N20.HOG0039794	TRINITY_DN41863_c0_g1_i1	Homolog	non-DE	No	-0.197367	0.453311	7.32063	TPM_TRISP	Tropomyosin
Prop_17282.41171	-0.136183	-0.582399	0.310032	3.9689	-0.626267	0.840229	0.217452	26.9477	Prop	N20.HOG0003949	TRINITY_DN70664_c0_g3_i2	Homolog	non-DE	No	-0.0159827	0.521063	6.39484	TPM_TRISP	Tropomyosin
Prop_17282.41173	-0.205203	-0.910621	0.500215	4.65313	-0.597848	0.849208	0.343236	26.0872	Prop	N20.HOG0003948	TRINITY_DN72080_c1_g5_i1	Homolog	non-DE	No	1.52107	0.84556	7.55679	TPM_TRISP	Tropomyosin
Acutus_18882.1	NA	NA	NA	NA	NA	NA	NA	NA	Acutus	N20.HOG0004078	contig416676.1	Homolog	non-DE	No	NA	NA	0.94037	TPM_TRISP	Tropomyosin
Acutus_16272.0	NA	NA	NA	NA	NA	NA	NA	NA	Acutus	N20.HOG0027300	contig175246.1	Homolog	non-DE	No	NA	NA	0.0200927	TPM_TRISP	Tropomyosin
Acutus_14873.22804	NA	NA	NA	NA	NA	NA	NA	NA	Acutus	N20.HOG0003947	contig199905.1	Homolog	non-DE	No	NA	NA	0.116667	TPM_TRISP	Tropomyosin
Prop_43361.4	NA	NA	NA	NA	NA	NA	NA	NA	Prop	N20.HOG0002957	TRINITY_DN65445_c0_g1_i5	Homolog	non-DE	No	NA	NA	1.62958	TPM_TRISP	Tropomyosin
Prop_17282.413	NA	NA	NA	NA	NA	NA	NA	NA	Prop	N20.HOG0003934	TRINITY_DN57367_c1_g1_i9	Homolog	non-DE	No	NA	NA	0.566778	TPM_TRISP	Tropomyosin
Prop_15206.0	NA	NA	NA	NA	NA	NA	NA	NA	Prop	N20.HOG0003937	TRINITY_DN34724_c0_g1_i1	Single-copy ortholog	non-DE	No	NA	NA	0.168196	TPM_TRISP	Tropomyosin
Prop_8744.0	NA	NA	NA	NA	NA	NA	NA	NA	Prop	N20.HOG0004088	TRINITY_DN50440_c0_g1_i1	Homolog	non-DE	No	NA	NA	3.2519	TPM_TRISP	Tropomyosin
Prop_43361.3	NA	NA	NA	NA	NA	NA	NA	NA	Prop	N20.HOG0002957	TRINITY_DN65445_c0_g1_i6	Homolog	non-DE	No	NA	NA	0.993566	TPM_TRISP	Tropomyosin
Prop_43361.1	NA	NA	NA	NA	NA	NA	NA	NA	Prop	N20.HOG0002957	TRINITY_DN65445_c0_g1_i1	Homolog	non-DE	No	NA	NA	2.75259	TPM_TRISP	Tropomyosin
Prop_43361.2	NA	NA	NA	NA	NA	NA	NA	NA	Prop	N20.HOG0002957	TRINITY_DN65445_c0_g1_i2	Homolog	non-DE	No	NA	NA	1.8188	TPM_TRISP	Tropomyosin
Prop_17677.0	NA	NA	NA	NA	NA	NA	NA	NA	Prop	N20.HOG0004082	TRINITY_DN50440_c2_g2_i1	Homolog	non-DE	No	NA	NA	0.12554	TPM_TRISP	Tropomyosin
Acutus_14873.6080	-0.199488	-0.650476	0.2515	0.904626	-0.893111	0.685256	0.223363	41.3106	Acutus	N20.HOG0002959	contig172332.1	Single-copy ortholog	non-DE	No	-1.52764	0.581093	4.40639	TPM02_PERAM	Tropomyosin Per a 7.0102
Prop_17282.21237	-0.794184	-1.50569	-0.0826737	3.17563	-2.29092	0.268202	0.346666	26.8312	Prop	N20.HOG0027301	TRINITY_DN48646_c0_g1_i1	Homolog	non-DE	No	1.26507	0.92877	7.15984	TPM02_PERAM	Tropomyosin Per a 7.0102
Prop_20417.0	NA	NA	NA	NA	NA	NA	NA	NA	Prop	N20.HOG0004087	TRINITY_DN18924_c0_g1_i1	Homolog	non-DE	No	NA	NA	0.0673172	TPM02_PERAM	Tropomyosin Per a 7.0102
Acutus_14873.26141	0.44911	-0.39918	1.2974	1.13998	1.06896	0.610079	0.420137	41.3106	Acutus	N20.HOG0039794	contig254297.1	Homolog	non-DE	No	0.400447	1.20329	6.15375	TPM1_DROME	Tropomyosin-1, isoforms 9A/A/B
Acutus_14873.24971	0.0927728	-0.793289	0.978834	0.594221	0.211403	0.940042	0.438844	41.3106	Acutus	N20.HOG0039794	contig329769.1	Homolog	non-DE	No	0.406922	1.12509	5.67575	TPM1_DROME	Tropomyosin-1, isoforms 9A/A/B
Acutus_14873.24969	0.287162	-0.476694	1.05102	4.65323	0.759078	0.742239	0.378304	41.2561	Acutus	N20.HOG0039794	contig214503.1	Homolog	non-DE	No	1.17887	0.997184	8.56526	TPM1_DROME	Tropomyosin-1, isoforms 9A/A/B
Prop_17282.40743	-0.624126	-1.0691	-0.179148	3.9412	-2.87816	0.148485	0.216849	26.9477	Prop	N20.HOG0041147	TRINITY_DN36841_c0_g1_i2	Single-copy ortholog	non-DE	No	0.0252932	0.53138	6.56743	TPM1_DROME	Tropomyosin-1, isoforms 9A/A/B
Prop_17282.28834	0.364947	0.0524404	0.677453	5.01856	2.39636	0.242253	0.152292	26.9477	Prop	N20.HOG0039794	TRINITY_DN71751_c2_g1_i2	Homolog	non-DE	No	-0.246003	0.34506	8.55303	TPM1_DROME	Tropomyosin-1, isoforms 9A/A/B
Prop_17282.10023	-0.300119	-0.579295	-0.0209443	5.54109	-2.20596	0.290594	0.136049	26.9477	Prop	N20.HOG0025261	TRINITY_DN50842_c2_g5_i10	Single-copy ortholog	non-DE	No	-0.178415	0.371754	7.78419	TPM1_DROME	Tropomyosin-1, isoforms 9A/A/B
Prop_17282.20820	0.155431	-0.0330074	0.343869	6.36032	1.69258	0.451566	0.0918308	26.9477	Prop	N20.HOG0025262	TRINITY_DN52127_c0_g1_i1	Homolog	non-DE	No	-0.954259	0.242173	8.75929	TPM1_DROME	Tropomyosin-1, isoforms 9A/A/B
Prop_17282.28840	0.260249	-0.291263	0.81176	3.06543	0.968312	0.719775	0.268766	26.9477	Prop	N20.HOG0039794	TRINITY_DN71751_c2_g1_i3	Homolog	non-DE	No	0.35473	0.593692	6.97382	TPM1_DROME	Tropomyosin-1, isoforms 9A/A/B
Prop_17282.28836	0.268662	-0.83978	1.37711	2.75987	0.498158	0.87979	0.539312	26.0618	Prop	N20.HOG0039794	TRINITY_DN71751_c2_g1_i6	Homolog	non-DE	No	1.43295	1.09658	6.84516	TPM1_DROME	Tropomyosin-1, isoforms 9A/A/B
Prop_17282.28841	-0.117668	-0.804185	0.568849	2.22891	-0.351714	0.920234	0.334557	26.9477	Prop	N20.HOG0039794	TRINITY_DN71751_c2_g1_i5	Homolog	non-DE	No	0.0257773	0.714249	6.01528	TPM1_DROME	Tropomyosin-1, isoforms 9A/A/B
Acutus_14873.26368	NA	NA	NA	NA	NA	NA	NA	NA	Acutus	N20.HOG0039794	contig403270.1	Homolog	non-DE	No	NA	NA	-0.786404	TPM1_DROME	Tropomyosin-1, isoforms 9A/A/B
Prop_567.0	NA	NA	NA	NA	NA	NA	NA	NA	Prop	N20.HOG0025260	TRINITY_DN50842_c2_g7_i1	Homolog	non-DE	No	NA	NA	-0.973771	TPM1_DROME	Tropomyosin-1, isoforms 9A/A/B
Acutus_14873.34623	2.11832	0.067544	4.16909	-3.81432	2.08558	0.228226	1.0157	41.3106	Acutus	N20.HOG0002986	contig270480.1	Homolog	non-DE	No	0.970468	1.43281	1.64705	TPM1_PIG	Tropomyosin alpha-1 chain
Prop_17282.17363	-0.936776	-1.65328	-0.220268	1.89073	-2.68284	0.182232	0.349173	26.9477	Prop	N20.HOG0002984	TRINITY_DN61284_c0_g2_i1	Single-copy ortholog	non-DE	No	0.816323	0.818525	6.52131	TPM1_PIG	Tropomyosin alpha-1 chain
Prop_23996.1	-0.550996	-1.23428	0.132284	1.48666	-1.65474	0.464787	0.33298	26.9477	Prop	N20.HOG0002960	TRINITY_DN61284_c0_g1_i2	Homolog	non-DE	No	0.209405	0.798934	5.22516	TPM1_PIG	Tropomyosin alpha-1 chain
Prop_21349.3	0.193306	-0.395148	0.78176	0.233671	0.674084	0.824186	0.286768	26.9477	Prop	NA	NA	Species-specific	non-DE	No	-0.898977	0.59673	3.97024	TPM1_PIG	Tropomyosin alpha-1 chain
Prop_23996.0	-0.208998	-0.867312	0.449317	1.98815	-0.651462	0.831913	0.320813	26.9477	Prop	N20.HOG0002960	TRINITY_DN61284_c0_g1_i1	Homolog	non-DE	No	0.926154	0.795332	6.60698	TPM1_PIG	Tropomyosin alpha-1 chain
Acutus_14873.68051	NA	NA	NA	NA	NA	NA	NA	NA	Acutus	N20.HOG0002974	contig346952.1	Homolog	non-DE	No	NA	NA	1.08307	TPM1_PIG	Tropomyosin alpha-1 chain
Acutus_14873.22802	-0.959682	-1.78693	-0.132439	2.73158	-2.34233	0.164744	0.409713	41.3106	Acutus	N20.HOG0003944	contig225973.1	Homolog	non-DE	No	1.41411	1.2385	7.15675	TPM2_BOMMO	Tropomyosin-2
Acutus_14873.57723	-0.194327	-0.486745	0.0980904	2.25616	-1.34179	0.492577	0.144827	41.3106	Acutus	N20.HOG0041297	contig148624.1	Single-copy ortholog	non-DE	No	-1.61125	0.411155	5.58279	TPM2_BOMMO	Tropomyosin-2
Prop_25473.0	0.348703	-0.0702577	0.767664	2.41184	1.7079	0.446298	0.20417	26.9477	Prop	N20.HOG0004083	TRINITY_DN69648_c0_g4_i1	Homolog	non-DE	No	-0.0284831	0.737359	5.01609	TPM2_BOMMO	Tropomyosin-2
Prop_34097.1	-0.431502	-1.11067	0.247663	-0.107061	-1.30373	0.59061	0.330974	26.9477	Prop	N20.HOG0003967	TRINITY_DN57186_c0_g4_i1	Homolog	non-DE	No	-0.40509	0.847573	3.20787	TPM2_BOMMO	Tropomyosin-2
Prop_11451.1	0.278469	-0.425112	0.982049	0.526186	0.812163	0.775332	0.342873	26.9477	Prop	N20.HOG0004082	TRINITY_DN69648_c0_g1_i11	Homolog	non-DE	No	-0.500459	0.667194	4.6306	TPM2_BOMMO	Tropomyosin-2
Prop_11451.4	0.05881	-0.78302	0.90064	-0.682555	0.143353	0.968583	0.410245	26.9477	Prop	N20.HOG0004082	TRINITY_DN69648_c0_g1_i9	Homolog	non-DE	No	-0.374506	0.954646	3.65489	TPM2_BOMMO	Tropomyosin-2
Prop_11451.8	-0.0369946	-0.854598	0.780609	-0.465044	-0.0928489	0.980024	0.398439	26.9477	Prop	N20.HOG0004082	TRINITY_DN69648_c0_g1_i3	Homolog	non-DE	No	-0.753841	0.7092	3.17195	TPM2_BOMMO	Tropomyosin-2
Prop_11451.9	0.0595514	-0.705048	0.824151	-0.194419	0.159823	0.964613	0.372609	26.9477	Prop	N20.HOG0004082	TRINITY_DN54972_c0_g2_i1	Homolog	non-DE	No	0.338166	0.777508	5.25421	TPM2_BOMMO	Tropomyosin-2
Prop_17885.0	0.0501556	-0.351565	0.451876	2.98622	0.256198	0.942633	0.195769	26.9477	Prop	N20.HOG0004075	TRINITY_DN56706_c0_g1_i1	Homolog	non-DE	No	0.835091	0.978774	5.77706	TPM2_BOMMO	Tropomyosin-2
Acutus_14873.52235	NA	NA	NA	NA	NA	NA	NA	NA	Acutus	N20.HOG0002988	contig389287.1	Homolog	non-DE	No	NA	NA	1.23454	TPM2_BOMMO	Tropomyosin-2
Acutus_14873.12262	NA	NA	NA	NA	NA	NA	NA	NA	Acutus	N20.HOG0003964	contig341455.1	Homolog	non-DE	No	NA	NA	-0.137842	TPM2_BOMMO	Tropomyosin-2
Acutus_14873.6292	NA	NA	NA	NA	NA	NA	NA	NA	Acutus	N20.HOG0003964	contig227890.1	Homolog	non-DE	No	NA	NA	-0.434862	TPM2_BOMMO	Tropomyosin-2
Prop_42354.0	NA	NA	NA	NA	NA	NA	NA	NA	Prop	N20.HOG0002986	TRINITY_DN55444_c1_g2_i1	Homolog	non-DE	No	NA	NA	0.951069	TPM2_BOMMO	Tropomyosin-2
Prop_23719.0	NA	NA	NA	NA	NA	NA	NA	NA	Prop	N20.HOG0067586	TRINITY_DN48021_c2_g1_i2	Homolog	non-DE	No	NA	NA	-0.559288	TPM2_BOMMO	Tropomyosin-2
Prop_20807.5	NA	NA	NA	NA	NA	NA	NA	NA	Prop	N20.HOG0003967	TRINITY_DN72080_c1_g1_i1	Homolog	non-DE	No	NA	NA	1.80397	TPM2_BOMMO	Tropomyosin-2
Prop_11377.0	-0.597733	-1.09905	-0.0964128	1.76383	-2.44666	0.230206	0.244306	26.9477	Prop	N20.HOG0041297	TRINITY_DN38508_c0_g1_i1	Single-copy ortholog	non-DE	No	-0.990323	0.532604	4.26938	TPM4_DROME	Tropomyosin-1, isoforms 33/34
Prop_11451.6	-0.0720377	-1.026	0.881925	-1.17811	-0.154956	0.965679	0.46489	26.9477	Prop	N20.HOG0004082	TRINITY_DN69648_c0_g1_i6	Homolog	non-DE	No	-0.0526456	0.925563	3.76747	TPMM_TRICO	Tropomyosin, muscle
Prop_37650.1	NA	NA	NA	NA	NA	NA	NA	NA	Prop	N20.HOG0004072	TRINITY_DN11157_c0_g1_i1	Homolog	non-DE	No	NA	NA	1.10271	TPMM_TRICO	Tropomyosin, muscle
Prop_26512.7	NA	NA	NA	NA	NA	NA	NA	NA	Prop	N20.HOG0004080	TRINITY_DN66590_c1_g3_i1	Homolog	non-DE	No	NA	NA	3.14849	TPMM_TRICO	Tropomyosin, muscle
Prop_9506.0	NA	NA	NA	NA	NA	NA	NA	NA	Prop	N20.HOG0004080	TRINITY_DN66590_c1_g1_i1	Homolog	non-DE	No	NA	NA	2.00776	TPMM_TRICO	Tropomyosin, muscle
Acutus_14873.41994	-0.673589	-1.27503	-0.0721492	1.31706	-2.26129	0.182578	0.297878	41.3106	Acutus	N20.HOG0022927	contig229187.1	Homolog	non-DE	No	0.361473	1.10087	6.19916	TPMT_DANRE	Probable thiopurine S-methyltransferase
Acutus_14873.43644	-0.593247	-1.63218	0.445684	-1.81677	-1.15293	0.574687	0.514557	41.3106	Acutus	N20.HOG0022927	contig238180.1	Homolog	non-DE	No	-0.0732511	1.28114	3.6733	TPMT_DANRE	Probable thiopurine S-methyltransferase
Prop_17282.18566	0.160889	0.0561128	0.265665	8.09139	3.15097	0.10854	0.0510601	26.9477	Prop	NA	NA	Species-specific	non-DE	No	-2.0568	0.119593	9.48011	TPMT_DANRE	Probable thiopurine S-methyltransferase
Acutus_14873.18229	0.147228	0.0517829	0.242674	8.75093	3.11451	0.0522881	0.0472717	41.3106	Acutus	N20.HOG0022928	contig21173.1	Homolog	non-DE	No	-1.81887	0.154797	10.769	TPMT_GORGO	Thiopurine S-methyltransferase
Prop_25508.0	0.248978	-0.237636	0.735592	2.41843	1.04992	0.687793	0.23714	26.9477	Prop	N20.HOG0022927	TRINITY_DN53238_c1_g1_i2	Homolog	non-DE	No	-0.203096	0.621195	5.57023	TPMT_GORGO	Thiopurine S-methyltransferase
Acutus_14873.41995	0.887792	-1.2874	3.06299	-0.570575	0.824077	0.715482	1.07732	41.3062	Acutus	N20.HOG0022927	contig246915.1	Homolog	non-DE	No	1.16135	2.15666	5.14289	TPMT_PONPY	Thiopurine S-methyltransferase
Prop_17282.21692	0.252531	0.0260062	0.479056	6.09239	2.2876	0.268991	0.110391	26.9477	Prop	N20.HOG0028292	TRINITY_DN60550_c0_g2_i1	Homolog	non-DE	No	-1.02074	0.241433	8.47593	TPP2_BOVIN	Tripeptidyl-peptidase 2
Prop_17282.21952	0.264279	-0.0324719	0.561031	2.55854	1.82748	0.406221	0.144614	26.9477	Prop	N20.HOG0052624	TRINITY_DN73967_c1_g2_i1	Homolog	non-DE	No	-0.970166	0.352459	7.08811	TPP2_DROME	Tripeptidyl-peptidase 2
Prop_17282.21953	0.121544	-0.0445808	0.28767	5.77058	1.50134	0.519458	0.080957	26.9477	Prop	N20.HOG0028292	TRINITY_DN73967_c0_g1_i1	Homolog	non-DE	No	-1.91024	0.202289	7.0051	TPP2_HUMAN	Tripeptidyl-peptidase 2
Acutus_14873.16029	0.17447	0.0643342	0.284606	7.45306	3.19849	0.0457191	0.0545476	41.3106	Acutus	N20.HOG0039244	contig2932.1	Homolog	DE	No	-2.19685	0.184159	8.11989	TPP2_RAT	Tripeptidyl-peptidase 2
Prop_17282.4082	0.280637	-0.36215	0.923424	3.22591	0.896283	0.74673	0.313112	26.703	Prop	N20.HOG0036546	TRINITY_DN61918_c0_g1_i2	Homolog	non-DE	No	0.60113	0.673611	7.26105	TPPC1_RAT	Trafficking protein particle complex subunit 1
Prop_17282.4081	0.158812	-0.353237	0.670861	2.53239	0.636432	0.837206	0.249534	26.9477	Prop	N20.HOG0036546	TRINITY_DN61918_c0_g1_i1	Homolog	non-DE	No	0.00997569	0.599871	6.78367	TPPC1_RAT	Trafficking protein particle complex subunit 1
Prop_17282.4079	-0.0201423	-0.508916	0.468631	2.39329	-0.0845635	0.982226	0.238192	26.9477	Prop	N20.HOG0036546	TRINITY_DN61918_c0_g1_i4	Homolog	non-DE	No	-0.569388	0.480295	6.37089	TPPC1_RAT	Trafficking protein particle complex subunit 1
Prop_17282.4080	0.0264987	-0.398288	0.451286	2.96128	0.128007	0.97194	0.207009	26.9477	Prop	N20.HOG0036546	TRINITY_DN61918_c0_g1_i6	Homolog	non-DE	No	-0.626543	0.393466	6.90251	TPPC1_RAT	Trafficking protein particle complex subunit 1
Acutus_14873.25764	0.0362966	-0.110155	0.182748	5.79045	0.50041	0.844455	0.0725337	41.3106	Acutus	N20.HOG0035110	contig157064.1	Homolog	non-DE	No	-1.45977	0.203045	9.91411	TPPC2_XENTR	Trafficking protein particle complex subunit 2
Prop_17282.40693	0.0711655	-0.0903122	0.232643	5.08862	0.904353	0.743919	0.0786922	26.9477	Prop	N20.HOG0035110	TRINITY_DN62463_c0_g3_i1	Homolog	non-DE	No	-1.01301	0.231494	9.51811	TPPC2_XENTR	Trafficking protein particle complex subunit 2
Acutus_14873.47036	0.389217	0.130694	0.647741	4.33214	3.0398	0.0593605	0.12804	41.3106	Acutus	N20.HOG0031966	contig164927.1	Homolog	non-DE	No	-1.15288	0.324617	7.99814	TPPC3_HUMAN	Trafficking protein particle complex subunit 3
Acutus_14873.47035	0.0700033	-1.57793	1.71793	-0.393539	0.0857695	0.977043	0.81618	41.3106	Acutus	N20.HOG0031966	contig162039.1	Homolog	non-DE	No	0.542153	1.84083	4.15401	TPPC3_HUMAN	Trafficking protein particle complex subunit 3
Acutus_14873.47037	0.104611	-0.0479334	0.257155	5.13618	1.38463	0.474175	0.0755512	41.3106	Acutus	N20.HOG0031965	contig281161.1	Single-copy ortholog	non-DE	No	-1.62397	0.206124	9.39904	TPPC3_RAT	Trafficking protein particle complex subunit 3
Prop_17282.4042	0.137112	-0.0392006	0.313425	4.80126	1.59578	0.485453	0.0859216	26.9477	Prop	N20.HOG0031965	TRINITY_DN62340_c0_g4_i2	Single-copy ortholog	non-DE	No	-1.67847	0.177034	8.26821	TPPC3_RAT	Trafficking protein particle complex subunit 3
Prop_17282.36400	-0.0490514	-0.280746	0.182643	4.52942	-0.434427	0.897698	0.112911	26.9477	Prop	N20.HOG0031966	TRINITY_DN46164_c0_g1_i1	Homolog	non-DE	No	-1.20159	0.217517	8.29745	TPPC3_RAT	Trafficking protein particle complex subunit 3
Prop_23268.0	NA	NA	NA	NA	NA	NA	NA	NA	Prop	N20.HOG0034287	TRINITY_DN50334_c0_g3_i5	Homolog	non-DE	No	NA	NA	2.79331	TPPC4_BOVIN	Trafficking protein particle complex subunit 4
Acutus_14873.30498	0.196996	0.0231799	0.370813	4.88599	2.28834	0.17647	0.0860869	41.3106	Acutus	N20.HOG0034287	contig240723.1	Homolog	non-DE	No	-1.64252	0.215204	8.9839	TPPC4_MOUSE	Trafficking protein particle complex subunit 4
Prop_23268.3	0.744931	0.118088	1.37177	0.444698	2.43859	0.231708	0.305476	26.9477	Prop	N20.HOG0034287	TRINITY_DN50334_c0_g3_i1	Homolog	non-DE	No	-0.790908	0.613759	4.66234	TPPC4_MOUSE	Trafficking protein particle complex subunit 4
Prop_23268.8	0.330009	-0.280938	0.940957	0.63845	1.10842	0.665328	0.29773	26.9477	Prop	N20.HOG0034287	TRINITY_DN67334_c1_g1_i2	Homolog	non-DE	No	-0.432608	0.600242	5.66976	TPPC4_MOUSE	Trafficking protein particle complex subunit 4
Prop_23268.1	0.198072	-0.803788	1.19993	-0.715196	0.405692	0.906112	0.488232	26.9477	Prop	N20.HOG0034287	TRINITY_DN50334_c0_g3_i2	Homolog	non-DE	No	-0.320465	0.860792	3.94045	TPPC4_MOUSE	Trafficking protein particle complex subunit 4
Prop_23268.6	0.185517	-0.178425	0.54946	2.81482	1.046	0.688909	0.177358	26.9477	Prop	N20.HOG0034287	TRINITY_DN50334_c0_g2_i1	Homolog	non-DE	No	-1.14386	0.34608	6.28468	TPPC4_MOUSE	Trafficking protein particle complex subunit 4
Prop_23268.5	0.145351	-0.23486	0.525563	1.8014	0.784466	0.785608	0.185287	26.9477	Prop	N20.HOG0034287	TRINITY_DN67334_c1_g2_i4	Homolog	non-DE	No	-0.948745	0.386675	6.52039	TPPC4_MOUSE	Trafficking protein particle complex subunit 4
Prop_23268.4	0.0472208	-0.481091	0.575532	1.05731	0.183411	0.95919	0.25746	26.9477	Prop	N20.HOG0034287	TRINITY_DN67334_c1_g2_i2	Homolog	non-DE	No	-1.03615	0.4679	5.47067	TPPC4_MOUSE	Trafficking protein particle complex subunit 4
Prop_23268.2	0.0530257	-0.300866	0.406917	2.70154	0.307466	0.93009	0.17246	26.9477	Prop	N20.HOG0034287	TRINITY_DN67334_c1_g2_i3	Homolog	non-DE	No	-1.07756	0.353569	6.23117	TPPC4_MOUSE	Trafficking protein particle complex subunit 4
Acutus_14873.41225	0.0735748	-0.0588887	0.206038	5.09814	1.12147	0.588337	0.0656059	41.3106	Acutus	N20.HOG0036332	contig247201.1	Homolog	non-DE	No	-2.16505	0.170793	9.29698	TPPC5_BOVIN	Trafficking protein particle complex subunit 5
Prop_17282.12419	0.0421779	-0.0663549	0.150711	6.9665	0.797453	0.780697	0.0528908	26.9477	Prop	NA	NA	Species-specific	non-DE	No	-2.71887	0.115636	8.41245	TPPC5_BOVIN	Trafficking protein particle complex subunit 5
Acutus_14873.13941	0.240241	0.12659	0.353891	6.41066	4.26805	0.00658377	0.0562881	41.3106	Acutus	N20.HOG0026928	contig7585.1	Homolog	DE	No	-2.14912	0.213609	7.74938	TPPC8_HUMAN	Trafficking protein particle complex subunit 8
Prop_17282.27067	0.294909	0.105802	0.484017	5.53162	3.20008	0.101412	0.0921568	26.9477	Prop	N20.HOG0026928	TRINITY_DN64785_c0_g2_i1	Homolog	non-DE	No	-2.18993	0.210346	6.52128	TPPC8_HUMAN	Trafficking protein particle complex subunit 8
Acutus_14873.11565	-0.315766	-1.10635	0.474823	4.40463	-0.806433	0.722325	0.391559	41.3106	Acutus	N20.HOG0034283	contig9349.1	Single-copy ortholog	non-DE	No	-0.0968495	0.995437	5.95609	TPPC9_BOVIN	Trafficking protein particle complex subunit 9
Prop_17282.4937	0.236249	0.0352	0.437298	5.00831	2.41129	0.238724	0.0979762	26.9477	Prop	N20.HOG0034283	TRINITY_DN72310_c1_g1_i4	Single-copy ortholog	non-DE	No	-2.00772	0.265389	5.71462	TPPC9_BOVIN	Trafficking protein particle complex subunit 9
Acutus_14873.11564	0.553357	-0.497141	1.60386	3.55344	1.06383	0.612237	0.520154	40.9685	Acutus	NA	NA	Species-specific	non-DE	No	0.885613	1.86895	5.76133	TPPC9_MOUSE	Trafficking protein particle complex subunit 9
Acutus_14873.49112	1.37273	-0.0156253	2.76108	-1.14337	1.99636	0.254059	0.687617	41.3106	Acutus	N20.HOG0017833	contig122254.1	Homolog	non-DE	No	-0.380676	1.31484	2.41993	TPPP_DROME	Tubulin polymerization-promoting protein homolog
Acutus_14873.35068	0.583449	-0.0221158	1.18901	-0.0870604	1.94534	0.269514	0.299921	41.3106	Acutus	N20.HOG0017834	contig225215.2	Homolog	non-DE	No	-1.48416	0.648283	3.9722	TPPP_DROME	Tubulin polymerization-promoting protein homolog
Acutus_16722.0	-0.178199	-0.80803	0.451633	-1.63892	-0.571259	0.816569	0.31194	41.3106	Acutus	N20.HOG0017832	contig247008.1	Single-copy ortholog	non-DE	No	-2.35922	0.667359	2.30876	TPPP_DROME	Tubulin polymerization-promoting protein homolog
Acutus_14873.58945	-0.123262	-0.578886	0.332362	1.38287	-0.546232	0.825965	0.225659	41.3106	Acutus	N20.HOG0017831	contig202411.1	Homolog	non-DE	No	-1.87478	0.488061	4.95384	TPPP_DROME	Tubulin polymerization-promoting protein homolog
Acutus_14873.42060	-0.0912709	-0.420654	0.238112	3.9794	-0.55948	0.820803	0.163135	41.3106	Acutus	NA	NA	Species-specific	non-DE	No	-1.44961	0.404156	5.87409	TPPP_DROME	Tubulin polymerization-promoting protein homolog
Acutus_14873.5228	-1.2473	-2.93226	0.437663	-4.14402	-1.49463	0.427524	0.834519	41.3106	Acutus	N20.HOG0049671	contig257682.1	Single-copy ortholog	non-DE	No	0.413033	1.11468	0.887566	TPR_DROME	Nucleoprotein TPR
Prop_17282.7223	0.454497	0.201847	0.707147	4.99753	3.69141	0.0565607	0.123123	26.9477	Prop	N20.HOG0021130	TRINITY_DN75536_c2_g2_i1	Homolog	non-DE	No	-1.5349	0.287406	6.10539	TPR_DROME	Nucleoprotein TPR
Prop_17282.7224	0.681735	0.364676	0.998794	4.23366	4.41221	0.0213225	0.154511	26.9477	Prop	N20.HOG0021130	TRINITY_DN75536_c2_g1_i1	Homolog	DE	No	-1.15606	0.413416	5.36274	TPR_HUMAN	Nucleoprotein TPR
Prop_32342.1	NA	NA	NA	NA	NA	NA	NA	NA	Prop	N20.HOG0021130	TRINITY_DN53882_c0_g1_i1	Homolog	non-DE	No	NA	NA	-0.28704	TPR_HUMAN	Nucleoprotein TPR
Acutus_14873.18453	0.248132	-0.0451784	0.541443	6.83676	1.70808	0.347708	0.145269	41.3106	Acutus	N20.HOG0021131	contig1216.1	Homolog	non-DE	No	-0.959929	0.431923	6.91773	TPR_MOUSE	Nucleoprotein TPR
Prop_17282.7220	0.662767	0.325264	1.00027	3.3786	4.02962	0.0359436	0.164474	26.9477	Prop	N20.HOG0021130	TRINITY_DN53325_c0_g1_i1	Homolog	DE	No	-1.15792	0.427292	5.30286	TPR_MOUSE	Nucleoprotein TPR
Prop_32342.2	NA	NA	NA	NA	NA	NA	NA	NA	Prop	N20.HOG0021130	TRINITY_DN53882_c0_g1_i3	Homolog	non-DE	No	NA	NA	-0.101931	TPR_MOUSE	Nucleoprotein TPR
Acutus_14873.23513	0.0264861	-0.27897	0.331942	5.09917	0.175074	0.951038	0.151285	41.3106	Acutus	N20.HOG0043333	contig19590.1	Homolog	non-DE	No	-1.20094	0.4535	6.44734	TPR_RAT	Nucleoprotein TPR
Acutus_23024.0	-0.500023	-1.06417	0.0641266	0.100046	-1.78957	0.318866	0.279409	41.3106	Acutus	N20.HOG0033081	contig122157.1	Single-copy ortholog	non-DE	No	-1.38652	0.704873	3.87223	TPRA1_DANRE	Transmembrane protein adipocyte-associated 1 homolog
Prop_30172.0	-0.0833324	-0.6898	0.523135	0.29042	-0.28196	0.936354	0.295547	26.9477	Prop	N20.HOG0033081	TRINITY_DN57149_c0_g1_i1	Single-copy ortholog	non-DE	No	-0.990237	0.63181	2.71345	TPRA1_DANRE	Transmembrane protein adipocyte-associated 1 homolog
Acutus_24028.0	-0.513206	-1.02198	-0.00442994	0.853005	-2.03666	0.24212	0.251984	41.3106	Acutus	N20.HOG0033082	contig102105.1	Single-copy ortholog	non-DE	No	-1.10282	0.723625	4.25665	TPRA1_RAT	Transmembrane protein adipocyte-associated 1
Prop_17282.29346	-0.426793	-0.873751	0.020165	1.53004	-1.95944	0.363609	0.217814	26.9477	Prop	N20.HOG0033082	TRINITY_DN42387_c0_g1_i1	Single-copy ortholog	non-DE	No	-1.11968	0.508454	4.14742	TPRA1_RAT	Transmembrane protein adipocyte-associated 1
Acutus_14873.17319	0.123876	-0.0629438	0.310696	4.83065	1.33881	0.493923	0.0925273	41.3106	Acutus	N20.HOG0035405	contig276875.1	Single-copy ortholog	non-DE	No	-1.39482	0.224215	9.46494	TPRKB_HUMAN	EKC/KEOPS complex subunit TPRKB
Prop_42722.0	0.12239	-0.128821	0.3736	3.73988	0.999742	0.706876	0.122421	26.9477	Prop	N20.HOG0035405	TRINITY_DN62454_c0_g2_i1	Single-copy ortholog	non-DE	No	-0.652675	0.300366	8.63645	TPRKB_HUMAN	EKC/KEOPS complex subunit TPRKB
Acutus_22111.1	-1.42842	-2.52879	-0.328055	-3.14606	-2.62103	0.111901	0.544986	41.3106	Acutus	N20.HOG0021831	contig292820.1	Homolog	non-DE	No	-0.438957	1.03363	2.12878	TPST_DROME	Protein-tyrosine sulfotransferase
Acutus_22111.0	0.154937	-0.778386	1.08826	-2.52427	0.335179	0.900521	0.462251	41.3106	Acutus	N20.HOG0021831	contig179108.1	Homolog	non-DE	No	-1.80307	0.814766	1.82296	TPST_DROME	Protein-tyrosine sulfotransferase
Acutus_14873.11339	0.121968	-0.00523522	0.249171	6.2334	1.93598	0.272549	0.0630006	41.3106	Acutus	N20.HOG0021830	contig74212.1	Single-copy ortholog	non-DE	No	-1.98946	0.15844	9.01217	TPST_DROME	Protein-tyrosine sulfotransferase
Prop_23037.0	-0.176695	-0.548133	0.194743	1.55836	-0.976154	0.716509	0.181011	26.9477	Prop	N20.HOG0021831	TRINITY_DN48983_c1_g2_i1	Homolog	non-DE	No	-1.50476	0.434634	3.91871	TPST_DROME	Protein-tyrosine sulfotransferase
Prop_17282.1329	0.0637546	-0.0922186	0.219728	5.37796	0.838769	0.766117	0.0760097	26.9477	Prop	N20.HOG0021830	TRINITY_DN68648_c0_g1_i1	Single-copy ortholog	non-DE	No	-2.1666	0.159113	8.14417	TPST_DROME	Protein-tyrosine sulfotransferase
Prop_15644.0	NA	NA	NA	NA	NA	NA	NA	NA	Prop	N20.HOG0021833	TRINITY_DN37989_c0_g1_i1	Homolog	non-DE	No	NA	NA	0.885733	TPST_DROME	Protein-tyrosine sulfotransferase
Prop_14144.0	0.0619916	-0.638756	0.762739	-0.637253	0.181532	0.959717	0.341492	26.9477	Prop	N20.HOG0042179	TRINITY_DN28710_c0_g1_i1	Homolog	non-DE	No	-1.59043	0.57049	2.26585	TPST2_CHICK	Protein-tyrosine sulfotransferase 2
Acutus_3852.0	NA	NA	NA	NA	NA	NA	NA	NA	Acutus	N20.HOG0042179	contig306840.1	Homolog	non-DE	No	NA	NA	1.83017	TPST2_RAT	Protein-tyrosine sulfotransferase 2
Acutus_3852.1	NA	NA	NA	NA	NA	NA	NA	NA	Acutus	N20.HOG0042179	contig392797.1	Homolog	non-DE	No	NA	NA	1.24456	TPST2_RAT	Protein-tyrosine sulfotransferase 2
Prop_36536.0	-0.175368	-0.648376	0.29764	0.502983	-0.760786	0.792218	0.230509	26.9477	Prop	N20.HOG0008247	TRINITY_DN50748_c0_g2_i1	Homolog	non-DE	No	-0.760402	0.624881	3.33922	TPTE_HUMAN	Putative tyrosine-protein phosphatase TPTE
Prop_35283.1	-0.187595	-0.628292	0.253102	2.45322	-0.873497	0.755265	0.214763	26.9477	Prop	N20.HOG0008248	TRINITY_DN70409_c0_g1_i3	Single-copy ortholog	non-DE	No	-1.12091	0.487985	4.63981	TPTE_HUMAN	Putative tyrosine-protein phosphatase TPTE
Prop_21345.0	0.0720751	-0.430379	0.574529	1.328	0.294354	0.933563	0.244859	26.9477	Prop	N20.HOG0008246	TRINITY_DN72158_c0_g1_i6	Homolog	non-DE	No	-0.924557	0.608856	3.72124	TPTE_HUMAN	Putative tyrosine-protein phosphatase TPTE
Acutus_18078.0	-0.468329	-1.20352	0.266864	-1.27292	-1.28618	0.516803	0.364123	41.3106	Acutus	N20.HOG0008246	contig53866.2	Homolog	non-DE	No	-0.843287	1.13973	2.11792	TPTE2_HUMAN	Phosphatidylinositol 3,4,5-trisphosphate 3-phosphatase TPTE2
Acutus_14873.9383	-0.298523	-0.72021	0.123165	1.18129	-1.42935	0.454859	0.208851	41.3106	Acutus	N20.HOG0008248	contig55342.2	Single-copy ortholog	non-DE	No	-0.541359	1.01963	4.29134	TPTE2_HUMAN	Phosphatidylinositol 3,4,5-trisphosphate 3-phosphatase TPTE2
Acutus_14873.31681	0.34216	-0.322303	1.00662	0.410094	1.03971	0.622023	0.329092	41.3106	Acutus	N20.HOG0008247	contig62845.1	Homolog	non-DE	No	-0.692107	0.878799	3.91825	TPTE2_HUMAN	Phosphatidylinositol 3,4,5-trisphosphate 3-phosphatase TPTE2
Acutus_14873.54149	0.264899	-0.193987	0.723785	1.3201	1.16555	0.569144	0.227275	41.3106	Acutus	N20.HOG0008250	contig70312.1	Homolog	non-DE	No	-1.55133	0.633	4.04843	TPTE2_HUMAN	Phosphatidylinositol 3,4,5-trisphosphate 3-phosphatase TPTE2
Prop_30797.0	0.130762	-0.426983	0.688506	-0.514556	0.481089	0.884625	0.271803	26.9477	Prop	N20.HOG0008247	TRINITY_DN50748_c0_g1_i4	Homolog	non-DE	No	-1.18381	0.579216	3.27389	TPTE2_HUMAN	Phosphatidylinositol 3,4,5-trisphosphate 3-phosphatase TPTE2
Prop_20832.0	0.118447	-0.322056	0.558951	1.34231	0.551768	0.863181	0.214669	26.9477	Prop	N20.HOG0008250	TRINITY_DN69911_c0_g1_i6	Homolog	non-DE	No	-1.73958	0.459167	2.95524	TPTE2_HUMAN	Phosphatidylinositol 3,4,5-trisphosphate 3-phosphatase TPTE2
Prop_20832.1	0.0145613	-0.492167	0.521289	-0.189342	0.0589667	0.988041	0.246942	26.9477	Prop	N20.HOG0008250	TRINITY_DN69911_c0_g1_i7	Homolog	non-DE	No	-1.48142	0.580184	1.81341	TPTE2_MACFA	Phosphatidylinositol 3,4,5-trisphosphate 3-phosphatase TPTE2
Acutus_18078.1	NA	NA	NA	NA	NA	NA	NA	NA	Acutus	N20.HOG0008246	contig225905.1	Homolog	non-DE	No	NA	NA	-0.308669	TPTE2_MACFA	Phosphatidylinositol 3,4,5-trisphosphate 3-phosphatase TPTE2
Acutus_14873.17735	-1.61388	-3.10963	-0.118121	0.634458	-2.17853	0.203364	0.740811	41.3106	Acutus	NA	NA	Species-specific	non-DE	No	0.199204	1.71704	3.85881	TPX2_HUMAN	Targeting protein for Xklp2
Acutus_14873.17740	-0.506025	-1.42862	0.416574	0.811844	-1.10742	0.594	0.45694	41.3106	Acutus	N20.HOG0035876	contig302162.1	Homolog	non-DE	No	0.839052	1.28771	6.3785	TPX2_HUMAN	Targeting protein for Xklp2
Acutus_14873.17738	0.250506	-0.135515	0.636528	3.81592	1.31027	0.5065	0.191187	41.3106	Acutus	N20.HOG0035877	contig143596.1	Homolog	non-DE	No	-0.728394	0.568908	6.85262	TPX2_HUMAN	Targeting protein for Xklp2
Acutus_14873.17737	0.202285	-0.237495	0.642066	2.85437	0.928713	0.668971	0.217812	41.3106	Acutus	N20.HOG0035878	contig54523.1	Homolog	non-DE	No	-1.089	0.677371	5.50053	TPX2_HUMAN	Targeting protein for Xklp2
Acutus_14873.30968	-0.146367	-0.422459	0.129725	4.57877	-1.07039	0.609471	0.136741	41.3106	Acutus	N20.HOG0035875	contig54736.1	Homolog	non-DE	No	-0.977313	0.365608	7.51428	TPX2_HUMAN	Targeting protein for Xklp2
Acutus_14873.17736	0.12218	-0.966622	1.21098	2.88175	0.226583	0.934801	0.539227	41.2349	Acutus	N20.HOG0035878	contig77678.1	Homolog	non-DE	No	0.931498	1.76106	6.10955	TPX2_HUMAN	Targeting protein for Xklp2
Prop_17282.35773	0.109285	-0.0493407	0.26791	6.52377	1.41373	0.549934	0.0773021	26.9477	Prop	N20.HOG0024182	TRINITY_DN73282_c0_g2_i3	Homolog	non-DE	No	-2.01604	0.181202	7.78409	TPX2_PATPE	Targeting protein for Xklp2 homolog
Prop_17282.17547	0.0696613	-0.144976	0.284298	6.60315	0.665991	0.826851	0.104598	26.9477	Prop	N20.HOG0033567	TRINITY_DN57706_c0_g1_i6	Homolog	non-DE	No	-0.717941	0.255484	10.6154	TR112_BOVIN	Multifunctional methyltransferase subunit TRM112-like protein
Acutus_14873.22746	0.0115315	-0.525003	0.548067	3.26654	0.0433952	0.988456	0.265732	41.3106	Acutus	N20.HOG0033567	contig309028.1	Homolog	non-DE	No	0.266563	0.727683	8.02036	TR112_MOUSE	Multifunctional methyltransferase subunit TRM112-like protein
Acutus_14873.22745	-0.160652	-1.37148	1.05018	4.02656	-0.26799	0.922847	0.599468	40.8027	Acutus	N20.HOG0033567	contig279680.2	Homolog	non-DE	No	2.04041	1.54868	8.70007	TR112_MOUSE	Multifunctional methyltransferase subunit TRM112-like protein
Acutus_14873.22743	-0.00820217	-0.370423	0.354018	5.62321	-0.0457203	0.98793	0.179399	41.3106	Acutus	N20.HOG0033567	contig241650.1	Homolog	non-DE	No	0.624856	0.472694	10.1089	TR112_MOUSE	Multifunctional methyltransferase subunit TRM112-like protein
Acutus_14873.21865	0.189954	0.0809503	0.298957	9.65894	3.51947	0.0266288	0.0539722	40.9463	Acutus	N20.HOG0027523	contig61524.1	Single-copy ortholog	DE	No	-0.982982	0.182541	12.2395	TR1L1_XENLA	Translocating chain-associated membrane protein 1-like 1
Prop_17282.22187	-0.0879732	-0.240716	0.0647693	9.30855	-1.18188	0.636362	0.0744353	26.9477	Prop	N20.HOG0027523	TRINITY_DN60200_c1_g1_i1	Single-copy ortholog	non-DE	No	-0.973807	0.177777	11.3346	TR1L1_XENLA	Translocating chain-associated membrane protein 1-like 1
Prop_17282.38822	0.12274	-0.159998	0.405478	2.83528	0.890803	0.748639	0.137786	26.9477	Prop	N20.HOG0015186	TRINITY_DN58202_c0_g1_i1	Homolog	non-DE	No	-2.13928	0.387965	1.97385	TRA1_DROME	Transcription-associated protein 1
Acutus_14873.12280	-1.71743	-2.51885	-0.916002	0.742623	-4.32682	0.00594552	0.396926	41.3106	Acutus	N20.HOG0012701	contig35215.2	Homolog	DE	Yes	0.0320999	1.57416	3.78292	TRA1_MAIZE	Putative AC transposase
Acutus_14873.4654	-1.81676	-2.79284	-0.840675	-0.746829	-3.75806	0.017324	0.48343	41.3106	Acutus	N20.HOG0012694	contig112567.1	Single-copy ortholog	DE	No	0.32622	1.65948	3.39246	TRA1_MAIZE	Putative AC transposase
Acutus_14873.42678	-1.38699	-2.16428	-0.609697	0.407627	-3.60282	0.0225812	0.384973	41.3106	Acutus	N20.HOG0012699	contig9876.1	Single-copy ortholog	DE	Yes	0.156469	1.62328	3.76672	TRA1_MAIZE	Putative AC transposase
Acutus_14873.1020	-1.24506	-2.02681	-0.463303	0.276443	-3.21568	0.0444802	0.387183	41.3106	Acutus	N20.HOG0012697	contig52500.2	Homolog	DE	No	-0.0606696	1.46399	3.73483	TRA1_MAIZE	Putative AC transposase
Acutus_14873.45100	-0.972834	-1.72229	-0.223374	2.12266	-2.62086	0.111922	0.371189	41.3106	Acutus	N20.HOG0012700	contig80534.1	Homolog	non-DE	No	0.477776	1.39093	5.56394	TRA1_MAIZE	Putative AC transposase
Acutus_14873.37101	-0.817053	-1.53908	-0.0950298	1.28113	-2.28482	0.177303	0.3576	41.3106	Acutus	N20.HOG0011325	contig45130.1	Homolog	non-DE	No	0.0654565	1.57716	4.36838	TRA1_MAIZE	Putative AC transposase
Acutus_13328.0	-1.08427	-2.47026	0.301721	-3.28408	-1.57954	0.395639	0.686446	41.3106	Acutus	N20.HOG0012686	contig76595.1	Homolog	non-DE	No	-0.172104	1.2689	0.469292	TRA1_MAIZE	Putative AC transposase
Acutus_21051.5	-0.725531	-1.85612	0.405056	-2.42912	-1.2957	0.512593	0.559951	41.3106	Acutus	N20.HOG0012696	contig53793.1	Homolog	non-DE	No	-0.268676	1.43155	0.907209	TRA1_MAIZE	Putative AC transposase
Acutus_14873.36039	-0.964035	-2.23395	0.305876	1.09287	-1.53276	0.412822	0.628956	41.3106	Acutus	N20.HOG0012682	contig30926.1	Homolog	non-DE	No	0.125269	1.2751	4.11255	TRA1_MAIZE	Putative AC transposase
Acutus_14873.47591	-0.351129	-0.757217	0.0549584	2.95162	-1.74582	0.333879	0.201125	41.3106	Acutus	N20.HOG0012682	contig29120.1	Homolog	non-DE	No	-1.32044	0.500406	5.5754	TRA1_MAIZE	Putative AC transposase
Acutus_14873.50978	-0.291735	-0.953069	0.369599	0.712537	-0.890679	0.686153	0.327542	41.3106	Acutus	N20.HOG0012679	contig45970.1	Homolog	non-DE	No	-1.11624	0.790501	3.71849	TRA1_MAIZE	Putative AC transposase
Acutus_22105.0	-0.136532	-1.53795	1.26488	-1.31739	-0.196708	0.944691	0.694086	41.3106	Acutus	N20.HOG0012691	contig51060.1	Single-copy ortholog	non-DE	No	-0.301195	1.3935	2.15294	TRA1_MAIZE	Putative AC transposase
Acutus_14873.43516	0.0199357	-0.843128	0.883	-0.216375	0.0466383	0.987697	0.427454	41.3106	Acutus	N20.HOG0031105	contig50271.1	Homolog	non-DE	No	-0.620523	1.03987	3.22791	TRA1_MAIZE	Putative AC transposase
Acutus_17059.0	0.110865	-0.761205	0.982935	0.53584	0.256683	0.926157	0.431914	41.3106	Acutus	N20.HOG0043610	contig37963.1	Homolog	non-DE	No	-0.764357	0.985904	2.88143	TRA1_MAIZE	Putative AC transposase
Acutus_14873.11530	-0.05762	-0.405946	0.290706	4.18925	-0.333996	0.901066	0.172517	41.3106	Acutus	N20.HOG0048788	contig9130.1	Homolog	non-DE	No	-1.15192	0.453571	6.12474	TRA1_MAIZE	Putative AC transposase
Acutus_14873.11108	NA	NA	NA	NA	NA	NA	NA	NA	Acutus	N20.HOG0043608	contig46698.1	Homolog	non-DE	No	NA	NA	-1.37889	TRA1_MAIZE	Putative AC transposase
Acutus_14873.34865	0.19151	0.0700965	0.312924	5.45022	3.18477	0.0466298	0.0601333	41.3106	Acutus	NA	NA	Species-specific	DE	No	-2.85087	0.158154	7.85915	TRA2B_RAT	Transformer-2 protein homolog beta
Acutus_14873.47091	0.0881155	-0.150041	0.326272	3.10642	0.747039	0.747151	0.117953	41.3106	Acutus	N20.HOG0013805	contig179154.1	Single-copy ortholog	non-DE	No	-2.17368	0.249022	6.43619	TRA2B_RAT	Transformer-2 protein homolog beta
Acutus_14873.36009	0.0763048	-0.0251287	0.177738	7.11994	1.51888	0.418197	0.0502375	41.3106	Acutus	N20.HOG0013803	contig78730.2	Single-copy ortholog	non-DE	No	-1.52611	0.170437	9.94924	TRA2B_RAT	Transformer-2 protein homolog beta
Prop_17282.28879	0.0700925	-0.0815491	0.221734	5.31762	0.948493	0.72771	0.0738988	26.9477	Prop	N20.HOG0013802	TRINITY_DN36445_c0_g1_i1	Homolog	non-DE	No	-1.73346	0.220222	6.84392	TRA2B_RAT	Transformer-2 protein homolog beta
Prop_17282.5719	0.0423536	-0.15562	0.240327	4.32653	0.438999	0.896416	0.0964776	26.9477	Prop	N20.HOG0013805	TRINITY_DN59748_c0_g1_i3	Single-copy ortholog	non-DE	No	-1.37803	0.279853	6.69939	TRA2B_RAT	Transformer-2 protein homolog beta
Prop_17282.12236	0.018261	-0.162543	0.199065	5.64362	0.207251	0.95407	0.0881104	26.9477	Prop	N20.HOG0013804	TRINITY_DN48469_c0_g1_i3	Homolog	non-DE	No	-0.825664	0.259187	8.62047	TRA2B_RAT	Transformer-2 protein homolog beta
Prop_17282.628	-0.0181678	-0.178664	0.142329	5.72839	-0.232283	0.948312	0.0782141	26.9477	Prop	N20.HOG0013803	TRINITY_DN43091_c0_g1_i1	Single-copy ortholog	non-DE	No	-0.694651	0.277318	8.4805	TRA2B_RAT	Transformer-2 protein homolog beta
Prop_17282.9631	0.258354	0.119717	0.39699	6.11032	3.824	0.0478353	0.0675611	26.9477	Prop	N20.HOG0033585	TRINITY_DN56358_c0_g1_i1	Single-copy ortholog	DE	Yes	-2.48708	0.147178	7.78919	TRABD_HUMAN	TraB domain-containing protein
Acutus_14873.41268	-0.904625	-1.52688	-0.282365	2.48085	-2.93528	0.0694871	0.30819	41.3106	Acutus	N20.HOG0011324	contig48994.1	Single-copy ortholog	non-DE	No	0.2526	1.32867	5.54561	TRAC9_MAIZE	Putative AC9 transposase
Acutus_14873.71530	-1.16519	-2.00994	-0.320434	0.953991	-2.78496	0.0875749	0.418385	41.3106	Acutus	N20.HOG0012701	contig50724.1	Homolog	non-DE	Yes	0.248488	1.8011	4.25079	TRAC9_MAIZE	Putative AC9 transposase
Acutus_14873.7406	0.111911	-0.82367	1.04749	-0.966826	0.241516	0.93032	0.46337	41.3106	Acutus	N20.HOG0043611	contig71661.1	Homolog	non-DE	No	-0.966647	1.10465	2.3321	TRAC9_MAIZE	Putative AC9 transposase
Prop_21015.0	-1.0566	-4.15025	2.03706	-2.08269	-0.700839	0.814908	1.50762	26.9477	Prop	N20.HOG0011331	TRINITY_DN51593_c0_g2_i1	Homolog	non-DE	No	0.696754	1.28781	0.272487	TRAC9_MAIZE	Putative AC9 transposase
Acutus_13328.2	NA	NA	NA	NA	NA	NA	NA	NA	Acutus	N20.HOG0012686	contig236454.1	Homolog	non-DE	No	NA	NA	-0.726207	TRAC9_MAIZE	Putative AC9 transposase
Prop_30613.0	1.07316	0.712284	1.43403	3.4125	6.10223	0.00207955	0.175863	26.9477	Prop	N20.HOG0025656	TRINITY_DN65907_c3_g2_i1	Single-copy ortholog	DE	No	1.14187	1.42821	5.10123	TRAD1_BOVIN	TRAF-type zinc finger domain-containing protein 1
Acutus_14873.4039	0.395597	0.0412961	0.749898	2.42491	2.25442	0.184312	0.175477	41.3106	Acutus	N20.HOG0025656	contig12939.1	Single-copy ortholog	non-DE	No	-1.11124	0.691816	4.6638	TRAD1_HUMAN	TRAF-type zinc finger domain-containing protein 1
Prop_34241.0	NA	NA	NA	NA	NA	NA	NA	NA	Prop	N20.HOG0026505	TRINITY_DN46770_c0_g1_i1	Homolog	non-DE	No	NA	NA	0.808433	TRAF4_HUMAN	TNF receptor-associated factor 4
Acutus_14873.63833	-0.430312	-1.94819	1.08756	-3.13881	-0.572402	0.816027	0.751765	41.3106	Acutus	N20.HOG0026505	contig135198.1	Homolog	non-DE	No	0.0957111	1.3734	0.829454	TRAF4_MOUSE	TNF receptor-associated factor 4
Acutus_14873.63838	0.0933586	-0.952145	1.13886	0.016863	0.180294	0.949475	0.517812	41.3106	Acutus	N20.HOG0026505	contig136182.1	Homolog	non-DE	No	-0.47351	1.17649	3.57517	TRAF4_MOUSE	TNF receptor-associated factor 4
Acutus_14873.63835	-0.00719187	-0.96068	0.946296	-0.206802	-0.0152293	0.995511	0.472239	41.3106	Acutus	N20.HOG0026505	contig139962.1	Homolog	non-DE	No	-0.542858	1.20601	3.48	TRAF4_MOUSE	TNF receptor-associated factor 4
Prop_34241.1	-0.199297	-1.74143	1.34284	-2.01411	-0.265192	0.940558	0.75152	26.9477	Prop	N20.HOG0026505	TRINITY_DN46770_c0_g1_i4	Homolog	non-DE	No	0.2989	1.07836	1.02154	TRAF4_MOUSE	TNF receptor-associated factor 4
Acutus_14873.63834	NA	NA	NA	NA	NA	NA	NA	NA	Acutus	N20.HOG0026505	contig286012.1	Homolog	non-DE	No	NA	NA	-1.54339	TRAF4_MOUSE	TNF receptor-associated factor 4
Acutus_14873.63836	NA	NA	NA	NA	NA	NA	NA	NA	Acutus	N20.HOG0026505	contig275616.1	Homolog	non-DE	No	NA	NA	0.416238	TRAF4_MOUSE	TNF receptor-associated factor 4
Acutus_14873.7043	0.565879	-0.201267	1.33303	0.387179	1.48936	0.429668	0.379949	41.3106	Acutus	N20.HOG0032579	contig90531.1	Single-copy ortholog	non-DE	No	-0.58232	1.0207	4.08737	TRAF6_BOVIN	TNF receptor-associated factor 6
Prop_30949.0	-0.296229	-0.901122	0.308665	-0.161211	-1.00492	0.704914	0.29478	26.9477	Prop	N20.HOG0032579	TRINITY_DN43157_c0_g1_i2	Single-copy ortholog	non-DE	No	-0.275295	0.884722	2.35513	TRAF6_MOUSE	TNF receptor-associated factor 6
Acutus_14873.22758	0.232207	0.110229	0.354184	5.69107	3.8437	0.0149825	0.0604122	41.3106	Acutus	N20.HOG0024238	contig101219.1	Homolog	DE	Yes	-2.45943	0.171519	8.26317	TRAIP_HUMAN	E3 ubiquitin-protein ligase TRAIP
Prop_32190.0	0.329996	-0.160551	0.820544	2.15979	1.38041	0.562942	0.239056	26.9477	Prop	N20.HOG0024239	TRINITY_DN74976_c1_g1_i1	Homolog	non-DE	No	-0.305538	0.477988	7.04769	TRAIP_HUMAN	E3 ubiquitin-protein ligase TRAIP
Prop_32190.1	0.209734	-0.0918949	0.511363	3.37652	1.42684	0.54549	0.146991	26.9477	Prop	N20.HOG0024239	TRINITY_DN74976_c1_g1_i2	Homolog	non-DE	No	-0.655867	0.313213	7.97479	TRAIP_HUMAN	E3 ubiquitin-protein ligase TRAIP
Prop_16841.0	0.399494	-0.214607	1.01359	2.14027	1.33491	0.579208	0.299267	26.9477	Prop	N20.HOG0024238	TRINITY_DN51834_c0_g1_i1	Homolog	non-DE	Yes	-1.00086	0.631348	4.19686	TRAIP_MOUSE	E3 ubiquitin-protein ligase TRAIP
Acutus_14873.6591	-0.44716	-1.57512	0.680803	-1.1709	-0.800427	0.725118	0.558652	41.3106	Acutus	N20.HOG0024932	contig11959.1	Homolog	non-DE	No	-0.611114	1.27652	2.03526	TRAK1_HUMAN	Trafficking kinesin-binding protein 1
Prop_24983.0	-0.0859192	-0.578973	0.407135	1.45359	-0.357583	0.918614	0.240278	26.9477	Prop	N20.HOG0024932	TRINITY_DN67693_c0_g2_i3	Homolog	non-DE	No	-1.71492	0.450353	3.55577	TRAK1_MOUSE	Trafficking kinesin-binding protein 1
Acutus_14873.17112	0.274239	0.167215	0.381264	7.3417	5.17369	0.00115473	0.0530065	41.3106	Acutus	N20.HOG0033258	contig45952.1	Single-copy ortholog	DE	Yes	-1.55664	0.228826	9.45436	TRAP1_MOUSE	Heat shock protein 75 kDa, mitochondrial
Prop_17282.33049	0.244798	0.0479804	0.441615	7.03632	2.55226	0.207449	0.095914	26.9477	Prop	N20.HOG0033258	TRINITY_DN70395_c0_g4_i1	Single-copy ortholog	non-DE	Yes	-1.39251	0.22055	8.66895	TRAP1_MOUSE	Heat shock protein 75 kDa, mitochondrial
Acutus_14873.15728	0.164428	0.0648403	0.264016	6.58829	3.33368	0.0366057	0.0493233	41.3106	Acutus	N20.HOG0025601	contig12942.2	Single-copy ortholog	DE	No	-2.5175	0.168961	8.21374	TRBID_DROME	Ubiquitin thioesterase trabid
Prop_17282.29444	0.244416	0.0944872	0.394345	6.02149	3.34522	0.0850507	0.0730642	26.9477	Prop	N20.HOG0025601	TRINITY_DN60516_c0_g1_i1	Single-copy ortholog	non-DE	No	-2.11978	0.173878	6.94113	TRBID_DROME	Ubiquitin thioesterase trabid
Acutus_14873.12638	-0.0928637	-2.88534	2.69962	-3.53734	-0.0671443	0.981559	1.38305	41.3106	Acutus	N20.HOG0012601	contig86898.1	Homolog	non-DE	No	1.53919	2.08418	1.66709	TRBP2_TETNG	RISC-loading complex subunit tarbp2
Prop_34864.0	NA	NA	NA	NA	NA	NA	NA	NA	Prop	N20.HOG0012602	TRINITY_DN53249_c0_g2_i3	Homolog	non-DE	No	NA	NA	1.36674	TRBP2_TETNG	RISC-loading complex subunit tarbp2
Acutus_14622.0	0.271373	-0.510127	1.05287	0.350502	0.701118	0.766648	0.387057	41.3106	Acutus	N20.HOG0012602	contig154048.1	Homolog	non-DE	No	-0.84177	0.924626	3.97678	TRBP2_XENLA	RISC-loading complex subunit tarbp2
Acutus_14873.9797	-0.470406	-1.18354	0.242726	-0.89793	-1.33186	0.497064	0.353197	41.3106	Acutus	N20.HOG0012083	contig47315.1	Homolog	non-DE	No	-1.49298	0.983527	1.77075	TRC_DROME	Serine/threonine-protein kinase tricorner
Acutus_14873.9799	-0.23941	-0.576707	0.0978867	2.90754	-1.43312	0.45326	0.167055	41.3106	Acutus	N20.HOG0012078	contig22985.1	Homolog	non-DE	No	-2.21571	0.336695	5.1702	TRC_DROME	Serine/threonine-protein kinase tricorner
Acutus_14873.19081	0.0394924	-0.0727606	0.151745	6.05515	0.710344	0.762472	0.0555961	41.3106	Acutus	N20.HOG0012080	contig51248.1	Homolog	non-DE	No	-2.75941	0.150299	8.36641	TRC_DROME	Serine/threonine-protein kinase tricorner
Prop_17282.15197	-1.76873	-3.37109	-0.166366	1.76135	-2.27021	0.274807	0.779102	25.705	Prop	N20.HOG0012080	TRINITY_DN70792_c0_g1_i5	Homolog	non-DE	No	0.967444	1.57776	4.69538	TRC_DROME	Serine/threonine-protein kinase tricorner
Prop_17282.15200	0.454115	0.0661751	0.842055	4.58814	2.40205	0.241009	0.189053	26.9477	Prop	N20.HOG0012080	TRINITY_DN70792_c0_g1_i3	Homolog	non-DE	No	-0.308209	0.44789	6.89091	TRC_DROME	Serine/threonine-protein kinase tricorner
Prop_17282.15198	-1.29685	-2.66073	0.0670256	1.11779	-1.9521	0.3666	0.664339	26.6784	Prop	N20.HOG0012080	TRINITY_DN70792_c0_g1_i2	Homolog	non-DE	No	0.182035	1.156	3.97351	TRC_DROME	Serine/threonine-protein kinase tricorner
Prop_44084.2	0.274618	-0.0267495	0.575986	3.62357	1.86988	0.39361	0.146864	26.9477	Prop	N20.HOG0012079	TRINITY_DN62602_c5_g1_i1	Homolog	non-DE	No	-1.65064	0.37236	4.5737	TRC_DROME	Serine/threonine-protein kinase tricorner
Prop_21385.0	-0.235866	-0.572107	0.100375	2.35367	-1.43945	0.541184	0.163859	26.9477	Prop	N20.HOG0012082	TRINITY_DN49007_c0_g1_i1	Homolog	non-DE	No	-1.82145	0.387211	3.90768	TRC_DROME	Serine/threonine-protein kinase tricorner
Prop_17282.15196	0.244055	-0.165189	0.6533	3.05472	1.22373	0.620444	0.199435	26.9477	Prop	N20.HOG0012080	TRINITY_DN70792_c0_g2_i1	Homolog	non-DE	No	-0.227246	0.456786	7.22013	TRC_DROME	Serine/threonine-protein kinase tricorner
Prop_17282.15201	-0.00176947	-0.416297	0.412758	2.16593	-0.00875931	0.998417	0.20201	26.9477	Prop	N20.HOG0012080	TRINITY_DN52758_c0_g1_i1	Homolog	non-DE	No	-0.780394	0.379359	7.13102	TRC_DROME	Serine/threonine-protein kinase tricorner
Acutus_14873.9798	-0.259303	-1.03675	0.518148	-0.352447	-0.673423	0.776859	0.385052	41.3106	Acutus	N20.HOG0012082	contig192255.1	Homolog	non-DE	No	-0.907259	1.16019	3.14181	TRC_DROPS	Serine/threonine-protein kinase tricorner
Acutus_14873.33548	0.132454	-0.0967951	0.361704	4.79464	1.16657	0.568682	0.113542	41.3106	Acutus	N20.HOG0033368	contig29530.1	Single-copy ortholog	non-DE	No	-2.01681	0.259379	7.16991	TRC8_DROME	Protein TRC8 homolog
Prop_18239.0	0.398151	0.0185384	0.777764	1.44799	2.15223	0.305786	0.184995	26.9477	Prop	N20.HOG0033368	TRINITY_DN45064_c0_g2_i1	Single-copy ortholog	non-DE	No	-1.13709	0.565538	3.28817	TRC8_DROME	Protein TRC8 homolog
Acutus_14873.18640	0.0295087	-0.101464	0.160482	5.95847	0.454906	0.859888	0.0648677	41.3106	Acutus	N20.HOG0039018	contig60996.1	Homolog	non-DE	No	-2.50209	0.156322	8.22375	TRCB_XENLA	Beta-TrCP
Prop_14308.0	NA	NA	NA	NA	NA	NA	NA	NA	Prop	N20.HOG0023444	TRINITY_DN13354_c0_g1_i1	Single-copy ortholog	non-DE	No	NA	NA	-0.692203	TRCB_XENLA	Beta-TrCP
Acutus_14873.10353	-0.784855	-2.07929	0.509577	1.57391	-1.22429	0.543353	0.641071	41.2489	Acutus	N20.HOG0007782	contig183203.1	Homolog	non-DE	No	NA	2.34275	5.79943	TRD7A_DANRE	Tudor domain-containing protein 7A
Prop_44751.8	0.746136	0.161776	1.3305	1.25496	2.6201	0.194271	0.284774	26.9477	Prop	N20.HOG0007783	TRINITY_DN45726_c3_g1_i7	Homolog	non-DE	No	-0.842812	0.673336	2.88582	TRD7A_DANRE	Tudor domain-containing protein 7A
Prop_17282.29018	0.325269	-0.0407113	0.69125	3.2422	1.82375	0.407617	0.178352	26.9477	Prop	N20.HOG0035049	TRINITY_DN58552_c2_g1_i3	Homolog	non-DE	No	-0.286127	0.43906	7.12249	TRD7A_DANRE	Tudor domain-containing protein 7A
Prop_26506.0	0.201797	-0.164592	0.568186	2.69383	1.1302	0.656674	0.178551	26.9477	Prop	N20.HOG0007783	TRINITY_DN74863_c0_g1_i1	Homolog	non-DE	No	-0.674686	0.383954	6.82695	TRD7A_DANRE	Tudor domain-containing protein 7A
Prop_17282.13909	0.0707322	-0.267231	0.408695	2.87979	0.429466	0.89903	0.164698	26.9477	Prop	N20.HOG0007782	TRINITY_DN58100_c2_g1_i1	Homolog	non-DE	No	-0.935999	0.384595	6.53388	TRD7A_DANRE	Tudor domain-containing protein 7A
Prop_17282.29020	0.302856	-0.254041	0.859753	1.15046	1.11594	0.662186	0.27139	26.9477	Prop	N20.HOG0035049	TRINITY_DN58552_c2_g1_i5	Homolog	non-DE	No	-0.299389	0.553793	6.12229	TRD7B_DANRE	Tudor domain-containing protein 7B
Prop_17282.29015	0.16162	-0.227533	0.550774	3.38842	0.852228	0.761787	0.189644	26.9477	Prop	N20.HOG0007782	TRINITY_DN53838_c2_g2_i1	Homolog	non-DE	No	-0.206089	0.437874	7.04435	TRD7B_DANRE	Tudor domain-containing protein 7B
Prop_46003.0	0.396799	0.22283	0.570767	5.01347	4.68037	0.0143588	0.0847793	26.9477	Prop	N20.HOG0035995	TRINITY_DN42380_c0_g1_i1	Single-copy ortholog	DE	No	-1.5446	0.227566	7.56932	TRDMT_HUMAN	tRNA (cytosine(38)-C(5))-methyltransferase
Acutus_14873.42371	-0.954157	-1.64307	-0.26524	-0.133102	-2.79645	0.0859187	0.341203	41.3106	Acutus	N20.HOG0021672	contig100244.1	Homolog	non-DE	No	-0.124374	1.30248	3.72	TRE11_DROSE	Facilitated trehalose transporter Tret1-1
Acutus_14873.7994	-0.402144	-1.14898	0.344693	-0.199868	-1.0872	0.602487	0.36989	41.3106	Acutus	N20.HOG0036226	contig140568.1	Homolog	non-DE	No	-0.842208	0.960114	3.61479	TRE11_DROSE	Facilitated trehalose transporter Tret1-1
Acutus_14873.24252	-0.290867	-0.639585	0.0578505	4.10141	-1.68413	0.356739	0.172711	41.3106	Acutus	N20.HOG0011464	contig78319.2	Single-copy ortholog	non-DE	No	-0.813668	0.477734	7.1337	TRE11_DROSE	Facilitated trehalose transporter Tret1-1
Prop_7557.1	-0.104345	-0.890151	0.681462	-0.868187	-0.272481	0.938997	0.382943	26.9477	Prop	N20.HOG0023327	TRINITY_DN73950_c1_g2_i1	Homolog	non-DE	No	-0.342292	0.784251	3.72582	TRE11_DROSE	Facilitated trehalose transporter Tret1-1
Acutus_14873.42372	NA	NA	NA	NA	NA	NA	NA	NA	Acutus	N20.HOG0021675	contig416025.1	Homolog	non-DE	No	NA	NA	1.01986	TRE11_DROSE	Facilitated trehalose transporter Tret1-1
Acutus_14873.54623	-1.06775	-1.6953	-0.440205	0.841521	-3.43539	0.0307423	0.31081	41.3106	Acutus	N20.HOG0014669	contig42311.1	Single-copy ortholog	DE	Yes	-0.978371	0.802821	3.83502	TRE11_DROSI	Facilitated trehalose transporter Tret1-1
Acutus_21556.0	-0.609395	-1.26026	0.0414746	-0.49262	-1.89042	0.286396	0.322359	41.3106	Acutus	N20.HOG0033395	contig89696.1	Homolog	non-DE	No	-1.62548	0.684161	3.32522	TRE11_DROSI	Facilitated trehalose transporter Tret1-1
Acutus_14873.50641	-1.98516	-2.74766	-1.22267	-0.16837	-5.25668	0.00100344	0.377646	41.3106	Acutus	N20.HOG0039443	contig115406.1	Single-copy ortholog	DE	No	0.538133	1.56236	4.41564	TRE12_DROME	Facilitated trehalose transporter Tret1-2 homolog
Acutus_14873.62003	-2.05834	-2.92474	-1.19195	1.80074	-4.79686	0.00244564	0.429102	41.3106	Acutus	N20.HOG0036809	contig53642.1	Homolog	DE	No	0.972215	1.61375	5.9032	TRE12_DROME	Facilitated trehalose transporter Tret1-2 homolog
Acutus_20818.0	-1.77254	-2.94626	-0.59882	-2.21311	-3.04919	0.0584964	0.581314	41.3106	Acutus	N20.HOG0036810	contig73370.2	Homolog	non-DE	No	0.478403	1.67078	2.2888	TRE12_DROME	Facilitated trehalose transporter Tret1-2 homolog
Acutus_21142.0	-1.31202	-2.21864	-0.405409	-2.08574	-2.92195	0.0709698	0.449024	41.3106	Acutus	N20.HOG0011466	contig164033.2	Single-copy ortholog	non-DE	No	-0.791769	1.0696	2.50215	TRE12_DROME	Facilitated trehalose transporter Tret1-2 homolog
Acutus_14873.42369	0.0978136	-0.719479	0.915106	0.126388	0.241644	0.930279	0.404784	41.3106	Acutus	N20.HOG0021673	contig96080.1	Homolog	non-DE	No	-0.947295	0.863774	3.54782	TRE12_DROME	Facilitated trehalose transporter Tret1-2 homolog
Acutus_14873.32603	-0.0280274	-0.332659	0.276604	4.80184	-0.185764	0.947898	0.150876	41.3106	Acutus	N20.HOG0014672	contig57458.2	Homolog	non-DE	No	-0.648176	0.439316	7.59127	TRE12_DROME	Facilitated trehalose transporter Tret1-2 homolog
Prop_39123.0	1.03813	0.514337	1.56193	-0.503287	4.06698	0.0341846	0.255259	26.9477	Prop	N20.HOG0038330	TRINITY_DN35473_c0_g1_i1	Homolog	DE	No	-1.43169	0.594902	2.10821	TRE12_DROME	Facilitated trehalose transporter Tret1-2 homolog
Prop_44175.0	-1.40115	-2.75237	-0.0499369	-0.500043	-2.12785	0.312867	0.658483	26.9477	Prop	N20.HOG0033396	TRINITY_DN64151_c0_g1_i2	Homolog	non-DE	No	-0.0785593	1.02921	2.50502	TRE12_DROME	Facilitated trehalose transporter Tret1-2 homolog
Prop_43249.0	-0.531766	-1.04933	-0.0142054	0.613086	-2.10834	0.318784	0.25222	26.9477	Prop	N20.HOG0021672	TRINITY_DN56916_c0_g3_i4	Homolog	non-DE	No	-1.30948	0.536534	3.12905	TRE12_DROME	Facilitated trehalose transporter Tret1-2 homolog
Prop_15526.0	0.327253	-0.501558	1.15606	-0.612577	0.810232	0.77591	0.4039	26.9477	Prop	N20.HOG0008849	TRINITY_DN44702_c0_g1_i1	Single-copy ortholog	non-DE	No	-1.25722	0.648331	2.32094	TRE12_DROME	Facilitated trehalose transporter Tret1-2 homolog
Prop_44514.0	0.316594	-0.413139	1.04633	-0.387558	0.890266	0.748964	0.355618	26.9477	Prop	N20.HOG0033396	TRINITY_DN47083_c0_g1_i1	Homolog	non-DE	No	-0.915609	0.679759	2.20009	TRE12_DROME	Facilitated trehalose transporter Tret1-2 homolog
Acutus_22463.0	NA	NA	NA	NA	NA	NA	NA	NA	Acutus	N20.HOG0008849	contig238464.1	Single-copy ortholog	non-DE	No	NA	NA	1.22372	TRE12_DROME	Facilitated trehalose transporter Tret1-2 homolog
Acutus_14873.42370	NA	NA	NA	NA	NA	NA	NA	NA	Acutus	N20.HOG0021673	contig82388.1	Homolog	non-DE	No	NA	NA	-2.37063	TRE12_DROME	Facilitated trehalose transporter Tret1-2 homolog
Prop_4428.0	NA	NA	NA	NA	NA	NA	NA	NA	Prop	N20.HOG0021676	TRINITY_DN56916_c0_g2_i1	Homolog	non-DE	No	NA	NA	1.46226	TRE12_DROME	Facilitated trehalose transporter Tret1-2 homolog
Prop_26642.0	NA	NA	NA	NA	NA	NA	NA	NA	Prop	N20.HOG0023327	TRINITY_DN35593_c0_g1_i1	Homolog	non-DE	No	NA	NA	2.09705	TRE12_DROME	Facilitated trehalose transporter Tret1-2 homolog
Prop_26642.5	NA	NA	NA	NA	NA	NA	NA	NA	Prop	N20.HOG0023327	TRINITY_DN35593_c0_g1_i2	Homolog	non-DE	No	NA	NA	3.45447	TRE12_DROME	Facilitated trehalose transporter Tret1-2 homolog
Acutus_14873.66857	-0.439369	-1.4091	0.530361	-0.715487	-0.914812	0.675612	0.480283	41.3106	Acutus	N20.HOG0021311	contig99046.1	Single-copy ortholog	non-DE	No	-0.425879	1.08029	2.90036	TRE12_DROSE	Facilitated trehalose transporter Tret1-2 homolog
Acutus_14873.51802	-1.45105	-2.24474	-0.657363	-0.703796	-3.69136	0.0194773	0.393094	41.3106	Acutus	N20.HOG0023327	contig98967.1	Homolog	DE	No	-0.807983	1.05468	2.98012	TRE12_DROSI	Facilitated trehalose transporter Tret1-2 homolog
Acutus_22330.0	0.634254	-0.0612513	1.32976	1.31976	1.84126	0.302127	0.344467	41.3106	Acutus	N20.HOG0008845	contig22561.1	Homolog	non-DE	No	-0.748465	0.868733	4.2074	TRE12_DROSI	Facilitated trehalose transporter Tret1-2 homolog
Prop_8713.0	NA	NA	NA	NA	NA	NA	NA	NA	Prop	N20.HOG0016927	TRINITY_DN46231_c1_g3_i2	Homolog	non-DE	No	NA	NA	1.75981	TRE12_DROSI	Facilitated trehalose transporter Tret1-2 homolog
Prop_39770.0	-0.117073	-0.636049	0.401904	-0.136375	-0.462902	0.889844	0.25291	26.9477	Prop	N20.HOG0017149	TRINITY_DN66913_c0_g1_i4	Homolog	non-DE	No	-1.0783	0.657377	3.46347	TREA_APIME	Trehalase
Prop_39770.3	NA	NA	NA	NA	NA	NA	NA	NA	Prop	N20.HOG0017149	TRINITY_DN66913_c0_g1_i5	Homolog	non-DE	No	NA	NA	1.15308	TREA_APIME	Trehalase
Acutus_14873.66541	-0.454356	-1.32519	0.416475	0.779912	-1.05346	0.616556	0.431301	41.3106	Acutus	N20.HOG0017148	contig64786.1	Homolog	non-DE	No	-0.492527	1.01246	3.55971	TREA_BOMMO	Trehalase
Prop_17282.39946	0.284619	-0.665858	1.2351	-0.588976	0.614474	0.844012	0.463192	26.9477	Prop	N20.HOG0017148	TRINITY_DN59134_c0_g1_i2	Homolog	non-DE	No	-0.285898	0.834103	2.40745	TREA_DROME	Trehalase
Prop_39770.2	-0.140218	-0.823727	0.543291	-0.845025	-0.42096	0.901148	0.333091	26.9477	Prop	N20.HOG0017149	TRINITY_DN66913_c0_g1_i1	Homolog	non-DE	No	-0.274025	0.878565	1.79934	TREA_HUMAN	Trehalase
Prop_39770.1	-0.169206	-0.659075	0.320664	1.17806	-0.708786	0.812042	0.238726	26.9477	Prop	N20.HOG0017149	TRINITY_DN66913_c0_g1_i6	Homolog	non-DE	No	-0.879476	0.644813	3.45972	TREA_HUMAN	Trehalase
Prop_9710.0	-0.45334	-1.4097	0.503023	-1.10155	-0.972708	0.717865	0.46606	26.9477	Prop	N20.HOG0017148	TRINITY_DN59134_c0_g2_i1	Homolog	non-DE	No	-0.492808	0.843123	2.34125	TREA_PIMHY	Trehalase
Acutus_14873.66476	0.0647308	-0.439043	0.568504	1.16498	0.259435	0.925297	0.249506	41.3106	Acutus	N20.HOG0017149	contig30986.1	Homolog	non-DE	No	-1.27689	0.684823	3.66282	TREA_RABIT	Trehalase
Acutus_1351.0	-2.98265	-3.93236	-2.03294	-4.59795	-6.34111	0.000136176	0.470367	41.3106	Acutus	N20.HOG0011471	contig173975.1	Single-copy ortholog	DE	No	1.04482	1.13567	0.572994	TRET1_AEDAE	Facilitated trehalose transporter Tret1
Acutus_14873.23760	2.76607	1.08878	4.44336	-3.01727	3.32972	0.0368428	0.830721	41.3106	Acutus	N20.HOG0042177	contig157354.1	Homolog	DE	No	1.47056	1.9734	3.17189	TRET1_AEDAE	Facilitated trehalose transporter Tret1
Acutus_14873.43880	-0.809289	-2.34391	0.725332	-2.46145	-1.06477	0.61182	0.760059	41.3106	Acutus	N20.HOG0019357	contig114260.1	Homolog	non-DE	No	0.0287068	1.32783	2.62144	TRET1_AEDAE	Facilitated trehalose transporter Tret1
Acutus_14873.43879	NA	NA	NA	NA	NA	NA	NA	NA	Acutus	N20.HOG0019357	contig324111.1	Homolog	non-DE	No	NA	NA	-0.489612	TRET1_AEDAE	Facilitated trehalose transporter Tret1
Prop_20080.0	NA	NA	NA	NA	NA	NA	NA	NA	Prop	N20.HOG0034067	TRINITY_DN61686_c0_g4_i1	Homolog	non-DE	No	NA	NA	0.712884	TRET1_AEDAE	Facilitated trehalose transporter Tret1
Acutus_14873.6841	-0.425613	-0.869439	0.0182129	1.51261	-1.93622	0.272492	0.219816	41.3106	Acutus	N20.HOG0008848	contig55653.1	Homolog	non-DE	No	-1.45645	0.530804	5.18437	TRET1_ANOGA	Facilitated trehalose transporter Tret1
Acutus_8121.0	-0.060332	-1.2575	1.13683	-1.99608	-0.101753	0.97268	0.592925	41.3106	Acutus	N20.HOG0008844	contig96425.1	Single-copy ortholog	non-DE	No	-0.757984	1.11264	2.01143	TRET1_ANOGA	Facilitated trehalose transporter Tret1
Prop_9679.0	NA	NA	NA	NA	NA	NA	NA	NA	Prop	N20.HOG0044384	TRINITY_DN71257_c0_g1_i3	Homolog	non-DE	No	NA	NA	1.57237	TRET1_ANOGA	Facilitated trehalose transporter Tret1
Acutus_20788.0	-0.977254	-1.81009	-0.144415	-1.41524	-2.36919	0.159147	0.412484	41.3106	Acutus	N20.HOG0014670	contig102731.1	Single-copy ortholog	non-DE	No	-1.14411	0.906726	2.05546	TRET1_APILI	Facilitated trehalose transporter Tret1
Acutus_14873.48862	-0.586439	-1.47333	0.300451	-1.23558	-1.33508	0.495629	0.439254	41.3106	Acutus	N20.HOG0019357	contig88619.1	Homolog	non-DE	No	-0.828549	1.01287	2.47725	TRET1_APILI	Facilitated trehalose transporter Tret1
Acutus_14873.43876	0.918804	-0.891851	2.72946	-2.63528	1.02457	0.628502	0.896772	41.3106	Acutus	N20.HOG0019357	contig164350.1	Homolog	non-DE	No	-0.026843	1.2889	2.35065	TRET1_APILI	Facilitated trehalose transporter Tret1
Acutus_7674.0	0.29163	-0.893213	1.47647	-1.81755	0.496964	0.845858	0.586824	41.3106	Acutus	N20.HOG0008846	contig187477.1	Homolog	non-DE	No	-0.221194	1.18562	2.994	TRET1_APILI	Facilitated trehalose transporter Tret1
Acutus_15289.0	0.0155533	-0.752937	0.784043	0.264435	0.0408637	0.989051	0.380614	41.3106	Acutus	N20.HOG0035761	contig63755.2	Single-copy ortholog	non-DE	No	-0.796458	1.00837	3.27863	TRET1_APILI	Facilitated trehalose transporter Tret1
Prop_17989.0	1.04876	0.391873	1.70565	-0.730668	3.27617	0.0927631	0.320118	26.9477	Prop	N20.HOG0008847	TRINITY_DN38390_c0_g1_i2	Homolog	non-DE	No	-1.11756	0.770424	2.18136	TRET1_APILI	Facilitated trehalose transporter Tret1
Prop_20691.5	-1.75666	-3.05685	-0.45648	1.11523	-2.77246	0.166469	0.633613	26.9477	Prop	N20.HOG0038716	TRINITY_DN72229_c1_g1_i4	Homolog	non-DE	No	0.477549	1.11343	4.45342	TRET1_APILI	Facilitated trehalose transporter Tret1
Prop_34408.0	-1.00865	-1.83978	-0.177513	-0.329263	-2.49029	0.220199	0.405032	26.9477	Prop	N20.HOG0014670	TRINITY_DN60035_c0_g1_i4	Single-copy ortholog	non-DE	No	-0.898963	0.777049	1.91346	TRET1_APILI	Facilitated trehalose transporter Tret1
Prop_50715.1	-1.02318	-2.02591	-0.0204394	0.72637	-2.09384	0.322355	0.488659	26.9477	Prop	N20.HOG0036809	TRINITY_DN71335_c0_g1_i3	Homolog	non-DE	No	0.192261	1.00858	4.82769	TRET1_APILI	Facilitated trehalose transporter Tret1
Prop_4499.3	-0.497264	-1.38592	0.391391	-0.109605	-1.14824	0.649769	0.433064	26.9477	Prop	N20.HOG0019357	TRINITY_DN66071_c0_g1_i2	Homolog	non-DE	No	-0.717941	0.714686	2.17142	TRET1_APILI	Facilitated trehalose transporter Tret1
Prop_5451.0	0.0903421	-0.934239	1.11492	-1.13831	0.180936	0.959777	0.499304	26.9477	Prop	N20.HOG0036226	TRINITY_DN48643_c0_g1_i3	Homolog	non-DE	No	-0.761134	0.705154	1.87087	TRET1_APILI	Facilitated trehalose transporter Tret1
Prop_35644.0	-0.220921	-0.808537	0.366694	-0.823893	-0.771481	0.788911	0.28636	26.9477	Prop	N20.HOG0030099	TRINITY_DN30203_c0_g1_i2	Homolog	non-DE	No	-1.6872	0.607876	1.27304	TRET1_APILI	Facilitated trehalose transporter Tret1
Prop_37115.0	-0.260992	-0.840686	0.318702	0.149921	-0.923867	0.736766	0.2825	26.9477	Prop	N20.HOG0011466	TRINITY_DN51735_c0_g1_i1	Single-copy ortholog	non-DE	No	-1.33689	0.531652	2.68382	TRET1_APILI	Facilitated trehalose transporter Tret1
Prop_20691.6	-0.296375	-1.67715	1.0844	-0.0256497	-0.440451	0.896104	0.672889	26.9477	Prop	N20.HOG0038716	TRINITY_DN72229_c1_g1_i1	Homolog	non-DE	No	0.545619	1.36021	3.29049	TRET1_APILI	Facilitated trehalose transporter Tret1
Prop_17282.39463	-0.173293	-0.694422	0.347837	1.62608	-0.682363	0.821709	0.25396	26.9477	Prop	N20.HOG0011464	TRINITY_DN54679_c0_g1_i1	Single-copy ortholog	non-DE	No	-1.22636	0.527967	3.95178	TRET1_APILI	Facilitated trehalose transporter Tret1
Prop_21631.0	-0.0169496	-0.423854	0.389955	1.77225	-0.0854768	0.981907	0.198295	26.9477	Prop	N20.HOG0035761	TRINITY_DN59367_c3_g2_i1	Single-copy ortholog	non-DE	No	-1.45914	0.496245	3.3589	TRET1_APILI	Facilitated trehalose transporter Tret1
Acutus_14873.43877	NA	NA	NA	NA	NA	NA	NA	NA	Acutus	N20.HOG0019357	contig207684.1	Homolog	non-DE	No	NA	NA	1.80603	TRET1_APILI	Facilitated trehalose transporter Tret1
Acutus_14873.43878	NA	NA	NA	NA	NA	NA	NA	NA	Acutus	N20.HOG0019357	contig211628.1	Homolog	non-DE	No	NA	NA	0.781212	TRET1_APILI	Facilitated trehalose transporter Tret1
Acutus_11834.1	NA	NA	NA	NA	NA	NA	NA	NA	Acutus	N20.HOG0033636	contig500095.1	Homolog	non-DE	No	NA	NA	1.54655	TRET1_APILI	Facilitated trehalose transporter Tret1
Prop_45090.4	NA	NA	NA	NA	NA	NA	NA	NA	Prop	N20.HOG0029854	TRINITY_DN72830_c1_g3_i8	Homolog	non-DE	No	NA	NA	0.963012	TRET1_APILI	Facilitated trehalose transporter Tret1
Prop_1711.0	NA	NA	NA	NA	NA	NA	NA	NA	Prop	N20.HOG0036226	TRINITY_DN32255_c0_g1_i2	Homolog	non-DE	No	NA	NA	-0.202442	TRET1_APILI	Facilitated trehalose transporter Tret1
Prop_44175.1	NA	NA	NA	NA	NA	NA	NA	NA	Prop	N20.HOG0033396	TRINITY_DN64151_c0_g1_i8	Homolog	non-DE	No	NA	NA	0.719913	TRET1_APILI	Facilitated trehalose transporter Tret1
Prop_4499.1	NA	NA	NA	NA	NA	NA	NA	NA	Prop	N20.HOG0019357	TRINITY_DN66071_c0_g1_i4	Homolog	non-DE	No	NA	NA	-0.419562	TRET1_APILI	Facilitated trehalose transporter Tret1
Prop_4499.2	NA	NA	NA	NA	NA	NA	NA	NA	Prop	N20.HOG0019357	TRINITY_DN66071_c0_g1_i9	Homolog	non-DE	No	NA	NA	0.167495	TRET1_APILI	Facilitated trehalose transporter Tret1
Acutus_23835.0	-1.95943	-3.1189	-0.799949	-0.307422	-3.41209	0.0318955	0.57426	41.3106	Acutus	N20.HOG0008843	contig82722.1	Homolog	DE	No	0.00295649	1.47363	3.37485	TRET1_BOMMO	Facilitated trehalose transporter Tret1
Acutus_14873.58784	-1.53286	-3.40231	0.336591	-2.54358	-1.65555	0.367138	0.925893	41.3106	Acutus	N20.HOG0033396	contig77752.1	Homolog	non-DE	No	0.329523	1.55532	1.77327	TRET1_BOMMO	Facilitated trehalose transporter Tret1
Acutus_14873.15176	-0.3665	-0.765639	0.032639	1.48006	-1.85397	0.29792	0.197684	41.3106	Acutus	N20.HOG0011470	contig49964.2	Homolog	non-DE	No	-1.77981	0.493608	4.44708	TRET1_BOMMO	Facilitated trehalose transporter Tret1
Acutus_18487.0	-0.410943	-1.01091	0.18902	-0.540648	-1.38296	0.474646	0.297147	41.3106	Acutus	N20.HOG0008842	contig100199.1	Single-copy ortholog	non-DE	No	-1.43152	0.738795	2.93298	TRET1_BOMMO	Facilitated trehalose transporter Tret1
Acutus_14873.58103	-0.757719	-2.37053	0.85509	-1.69445	-0.948591	0.660665	0.798784	41.3106	Acutus	N20.HOG0021672	contig67558.1	Homolog	non-DE	No	0.434414	1.60232	2.8836	TRET1_BOMMO	Facilitated trehalose transporter Tret1
Prop_38063.0	0.51656	-0.248548	1.28167	-1.0682	1.38541	0.561024	0.372856	26.9477	Prop	N20.HOG0033636	TRINITY_DN48446_c1_g1_i2	Homolog	non-DE	No	-1.09146	0.641313	1.32678	TRET1_BOMMO	Facilitated trehalose transporter Tret1
Prop_50388.0	-0.438992	-1.07494	0.196954	-0.306295	-1.4165	0.548716	0.309913	26.9477	Prop	N20.HOG0036226	TRINITY_DN48643_c0_g2_i1	Homolog	non-DE	No	-1.24471	0.598157	1.91201	TRET1_BOMMO	Facilitated trehalose transporter Tret1
Prop_14838.0	-0.45896	-1.59767	0.679753	-0.436681	-0.827069	0.770484	0.554924	26.9477	Prop	N20.HOG0016927	TRINITY_DN46231_c1_g1_i2	Homolog	non-DE	No	0.184283	1.1349	2.57945	TRET1_BOMMO	Facilitated trehalose transporter Tret1
Prop_29727.0	0.232311	-0.253341	0.717964	0.328644	0.981581	0.714261	0.236671	26.9477	Prop	N20.HOG0034065	TRINITY_DN47588_c0_g1_i1	Homolog	non-DE	No	-1.72064	0.4975	2.95751	TRET1_BOMMO	Facilitated trehalose transporter Tret1
Prop_37038.0	-0.262802	-0.681764	0.15616	3.03844	-1.28717	0.596235	0.204171	26.9477	Prop	N20.HOG0021676	TRINITY_DN56916_c0_g1_i1	Homolog	non-DE	No	-1.20468	0.420787	5.13731	TRET1_BOMMO	Facilitated trehalose transporter Tret1
Prop_17282.20364	0.155743	-0.342271	0.653757	0.00183729	0.641723	0.835473	0.242695	26.9477	Prop	N20.HOG0011470	TRINITY_DN71104_c0_g2_i1	Homolog	non-DE	No	-2.03541	0.441802	2.88087	TRET1_BOMMO	Facilitated trehalose transporter Tret1
Prop_50991.0	-0.131347	-0.66448	0.401786	0.518083	-0.50555	0.877379	0.259809	26.9477	Prop	N20.HOG0019357	TRINITY_DN57894_c0_g1_i1	Homolog	non-DE	No	-1.88096	0.455368	2.48112	TRET1_BOMMO	Facilitated trehalose transporter Tret1
Prop_17282.21454	-0.00311294	-0.639799	0.633573	0.139192	-0.0100329	0.998258	0.310273	26.9477	Prop	N20.HOG0011470	TRINITY_DN71104_c0_g2_i2	Homolog	non-DE	No	-1.27426	0.569962	3.18173	TRET1_BOMMO	Facilitated trehalose transporter Tret1
Acutus_11834.0	NA	NA	NA	NA	NA	NA	NA	NA	Acutus	N20.HOG0033636	contig438851.1	Homolog	non-DE	No	NA	NA	1.108	TRET1_BOMMO	Facilitated trehalose transporter Tret1
Acutus_14873.44158	NA	NA	NA	NA	NA	NA	NA	NA	Acutus	N20.HOG0021672	contig171955.1	Homolog	non-DE	No	NA	NA	1.2798	TRET1_BOMMO	Facilitated trehalose transporter Tret1
Prop_32283.0	NA	NA	NA	NA	NA	NA	NA	NA	Prop	N20.HOG0008842	TRINITY_DN35420_c0_g1_i1	Single-copy ortholog	non-DE	No	NA	NA	2.11036	TRET1_BOMMO	Facilitated trehalose transporter Tret1
Prop_15874.0	NA	NA	NA	NA	NA	NA	NA	NA	Prop	N20.HOG0011469	TRINITY_DN79063_c0_g1_i1	Homolog	non-DE	No	NA	NA	0.952355	TRET1_BOMMO	Facilitated trehalose transporter Tret1
Prop_28327.1	NA	NA	NA	NA	NA	NA	NA	NA	Prop	N20.HOG0029855	TRINITY_DN70517_c0_g1_i2	Homolog	non-DE	Yes	NA	NA	0.922657	TRET1_BOMMO	Facilitated trehalose transporter Tret1
Prop_443.0	NA	NA	NA	NA	NA	NA	NA	NA	Prop	N20.HOG0034065	TRINITY_DN36033_c0_g1_i2	Homolog	non-DE	No	NA	NA	0.327221	TRET1_BOMMO	Facilitated trehalose transporter Tret1
Acutus_14873.29586	-0.761336	-1.0798	-0.442872	2.31383	-4.82692	0.00230941	0.157727	41.3106	Acutus	N20.HOG0033637	contig73146.2	Single-copy ortholog	DE	No	-1.47565	0.47752	5.30251	TRET1_CULQU	Facilitated trehalose transporter Tret1
Acutus_14873.53303	-1.54767	-2.26225	-0.833084	0.457733	-4.37299	0.00545213	0.353915	41.3106	Acutus	N20.HOG0029855	contig80497.1	Homolog	DE	Yes	-0.275153	1.17484	4.26586	TRET1_CULQU	Facilitated trehalose transporter Tret1
Acutus_22164.1	-3.51264	-5.12021	-1.90508	-3.37338	-4.41184	0.00512636	0.796186	41.3106	Acutus	N20.HOG0011467	contig100151.1	Homolog	DE	No	1.66733	1.89741	2.62769	TRET1_CULQU	Facilitated trehalose transporter Tret1
Acutus_14811.0	-1.79921	-3.09989	-0.498522	-2.74743	-2.79295	0.086383	0.644197	41.3106	Acutus	N20.HOG0016927	contig108000.1	Homolog	non-DE	No	0.266168	1.50791	1.66235	TRET1_CULQU	Facilitated trehalose transporter Tret1
Acutus_14873.34987	-0.703239	-1.32788	-0.0785978	-0.446307	-2.27314	0.179976	0.309369	41.3106	Acutus	N20.HOG0014671	contig90072.1	Single-copy ortholog	non-DE	No	-0.79668	0.952401	3.22834	TRET1_CULQU	Facilitated trehalose transporter Tret1
Acutus_14873.57614	-1.65867	-3.25746	-0.0598839	-0.0713264	-2.09471	0.225832	0.79184	41.3106	Acutus	N20.HOG0008846	contig76040.2	Homolog	non-DE	No	0.406111	1.79619	3.9963	TRET1_CULQU	Facilitated trehalose transporter Tret1
Acutus_14873.6839	-0.269398	-0.925574	0.386778	-1.27964	-0.828948	0.713168	0.324988	41.3106	Acutus	N20.HOG0008848	contig68717.1	Homolog	non-DE	No	-1.95718	0.675695	1.57851	TRET1_CULQU	Facilitated trehalose transporter Tret1
Acutus_7408.0	0.430364	-1.46892	2.32965	-4.22935	0.457509	0.858842	0.940667	41.3106	Acutus	N20.HOG0011469	contig99318.1	Homolog	non-DE	No	1.66745	1.65669	1.23684	TRET1_CULQU	Facilitated trehalose transporter Tret1
Acutus_14873.6840	-0.179698	-0.858417	0.499022	-1.32049	-0.534571	0.830628	0.336153	41.3106	Acutus	N20.HOG0008848	contig95387.1	Homolog	non-DE	No	-1.8484	0.7279	1.95069	TRET1_CULQU	Facilitated trehalose transporter Tret1
Acutus_14873.32602	0.190326	-3.20256	3.58321	-1.45768	0.113294	0.969243	1.67993	40.9243	Acutus	N20.HOG0014672	contig63661.1	Homolog	non-DE	No	2.03358	3.13412	4.87137	TRET1_CULQU	Facilitated trehalose transporter Tret1
Prop_17282.12396	-0.558545	-0.858515	-0.258575	3.2096	-3.82086	0.0479332	0.146183	26.9477	Prop	N20.HOG0014672	TRINITY_DN52492_c0_g1_i2	Homolog	DE	No	-1.30992	0.371912	5.12505	TRET1_CULQU	Facilitated trehalose transporter Tret1
Prop_50715.0	-0.937319	-1.54648	-0.32816	2.60919	-3.15746	0.107415	0.296859	26.9477	Prop	N20.HOG0036809	TRINITY_DN71335_c0_g1_i2	Homolog	non-DE	No	0.549902	0.997944	5.46165	TRET1_CULQU	Facilitated trehalose transporter Tret1
Prop_28327.0	-1.3359	-2.25697	-0.41483	0.723604	-2.9762	0.133186	0.448861	26.9477	Prop	N20.HOG0029855	TRINITY_DN70517_c0_g1_i6	Homolog	non-DE	Yes	-0.241535	0.989944	3.15552	TRET1_CULQU	Facilitated trehalose transporter Tret1
Prop_34982.0	-0.680369	-1.3492	-0.0115381	0.219521	-2.08742	0.324122	0.325939	26.9477	Prop	N20.HOG0014671	TRINITY_DN55191_c1_g1_i1	Single-copy ortholog	non-DE	No	-1.11374	0.601261	2.72558	TRET1_CULQU	Facilitated trehalose transporter Tret1
Prop_17282.10745	-0.808518	-1.60611	-0.0109254	1.19685	-2.08013	0.326306	0.388687	26.9477	Prop	N20.HOG0014669	TRINITY_DN49659_c0_g1_i2	Single-copy ortholog	non-DE	Yes	-0.233878	0.895552	3.55429	TRET1_CULQU	Facilitated trehalose transporter Tret1
Prop_20691.7	-0.871073	-2.34623	0.604081	-0.142041	-1.21171	0.6252	0.71888	26.9477	Prop	N20.HOG0038716	TRINITY_DN72229_c1_g1_i2	Homolog	non-DE	No	0.497574	1.20354	3.89901	TRET1_CULQU	Facilitated trehalose transporter Tret1
Prop_39798.0	-0.384306	-1.02047	0.251858	0.52249	-1.23962	0.613781	0.310019	26.9477	Prop	N20.HOG0008844	TRINITY_DN43577_c0_g1_i1	Single-copy ortholog	non-DE	No	-1.15393	0.602864	3.23531	TRET1_CULQU	Facilitated trehalose transporter Tret1
Prop_48026.0	-0.536024	-1.48589	0.41384	-0.44752	-1.15799	0.645886	0.462893	26.9477	Prop	N20.HOG0011467	TRINITY_DN55203_c0_g1_i2	Homolog	non-DE	No	-0.124662	0.992045	2.48715	TRET1_CULQU	Facilitated trehalose transporter Tret1
Prop_12296.0	-1.90394	-4.43839	0.630522	2.12391	-1.54843	0.504422	1.22959	24.605	Prop	N20.HOG0044384	TRINITY_DN49564_c0_g2_i1	Homolog	non-DE	No	2.41389	2.60814	6.02541	TRET1_CULQU	Facilitated trehalose transporter Tret1
Prop_48026.1	-0.0195172	-1.83763	1.7986	-1.35047	-0.0220281	0.995993	0.886014	26.9477	Prop	N20.HOG0011467	TRINITY_DN55203_c0_g1_i1	Homolog	non-DE	No	0.485624	1.2534	1.90201	TRET1_CULQU	Facilitated trehalose transporter Tret1
Prop_20691.3	-0.510666	-1.58251	0.561174	1.16668	-0.97766	0.715822	0.522335	26.9477	Prop	N20.HOG0038716	TRINITY_DN72229_c1_g1_i8	Homolog	non-DE	No	0.168156	1.00639	4.26144	TRET1_CULQU	Facilitated trehalose transporter Tret1
Prop_17282.28087	-0.156143	-0.510584	0.198298	1.39598	-0.90398	0.743919	0.172728	26.9477	Prop	N20.HOG0033637	TRINITY_DN59087_c0_g1_i3	Single-copy ortholog	non-DE	No	-2.29105	0.342284	3.05651	TRET1_CULQU	Facilitated trehalose transporter Tret1
Prop_27121.0	-0.131396	-0.549746	0.286953	2.36607	-0.644502	0.83433	0.203873	26.9477	Prop	N20.HOG0008848	TRINITY_DN64717_c0_g1_i2	Homolog	non-DE	No	-1.65646	0.389699	4.64034	TRET1_CULQU	Facilitated trehalose transporter Tret1
Acutus_7408.2	NA	NA	NA	NA	NA	NA	NA	NA	Acutus	N20.HOG0011469	contig224773.1	Homolog	non-DE	No	NA	NA	0.637818	TRET1_CULQU	Facilitated trehalose transporter Tret1
Prop_47341.0	NA	NA	NA	NA	NA	NA	NA	NA	Prop	N20.HOG0011469	TRINITY_DN44168_c1_g1_i1	Homolog	non-DE	No	NA	NA	1.26265	TRET1_CULQU	Facilitated trehalose transporter Tret1
Prop_6643.0	NA	NA	NA	NA	NA	NA	NA	NA	Prop	N20.HOG0011471	TRINITY_DN35560_c0_g2_i1	Single-copy ortholog	non-DE	No	NA	NA	1.58703	TRET1_CULQU	Facilitated trehalose transporter Tret1
Acutus_14873.45610	0.311181	-0.748798	1.37116	-1.00489	0.592747	0.808096	0.524981	41.3106	Acutus	N20.HOG0030099	contig107522.1	Homolog	non-DE	No	-1.0603	1.01713	2.27895	TRET1_DROAN	Facilitated trehalose transporter Tret1
Prop_23842.1	NA	NA	NA	NA	NA	NA	NA	NA	Prop	N20.HOG0044384	TRINITY_DN62602_c4_g1_i2	Homolog	non-DE	No	NA	NA	0.773421	TRET1_DROAN	Facilitated trehalose transporter Tret1
Acutus_19848.0	-0.241313	-0.980083	0.497457	-1.75271	-0.659516	0.782455	0.365894	41.3106	Acutus	N20.HOG0033636	contig192627.1	Homolog	non-DE	No	-1.69372	0.769757	2.74761	TRET1_DROGR	Facilitated trehalose transporter Tret1
Prop_45090.2	-0.88169	-1.64224	-0.121137	0.991232	-2.37885	0.247102	0.370637	26.9477	Prop	N20.HOG0016926	TRINITY_DN72830_c1_g3_i10	Homolog	non-DE	No	-0.0325984	0.971109	3.71206	TRET1_DROGR	Facilitated trehalose transporter Tret1
Acutus_21142.1	NA	NA	NA	NA	NA	NA	NA	NA	Acutus	N20.HOG0061803	contig439788.1	Homolog	non-DE	No	NA	NA	1.23341	TRET1_DROGR	Facilitated trehalose transporter Tret1
Prop_23842.0	NA	NA	NA	NA	NA	NA	NA	NA	Prop	N20.HOG0044384	TRINITY_DN62602_c4_g1_i1	Homolog	non-DE	No	NA	NA	1.36655	TRET1_DROMO	Facilitated trehalose transporter Tret1
Acutus_18794.0	NA	NA	NA	NA	NA	NA	NA	NA	Acutus	N20.HOG0021676	contig273577.1	Homolog	non-DE	No	NA	NA	1.74771	TRET1_DROPS	Facilitated trehalose transporter Tret1
Prop_39132.0	NA	NA	NA	NA	NA	NA	NA	NA	Prop	N20.HOG0036810	TRINITY_DN35191_c0_g2_i1	Homolog	non-DE	No	NA	NA	0.901551	TRET1_DROVI	Facilitated trehalose transporter Tret1
Prop_39132.1	NA	NA	NA	NA	NA	NA	NA	NA	Prop	N20.HOG0036810	TRINITY_DN35191_c0_g2_i2	Homolog	non-DE	No	NA	NA	-0.511507	TRET1_DROVI	Facilitated trehalose transporter Tret1
Acutus_4122.1	NA	NA	NA	NA	NA	NA	NA	NA	Acutus	N20.HOG0038716	contig473710.1	Homolog	non-DE	No	NA	NA	-0.146934	TRET1_DROWI	Facilitated trehalose transporter Tret1
Prop_21840.0	NA	NA	NA	NA	NA	NA	NA	NA	Prop	N20.HOG0021673	TRINITY_DN56916_c0_g4_i1	Homolog	non-DE	No	NA	NA	2.15473	TRET1_DROWI	Facilitated trehalose transporter Tret1
Prop_26642.3	-0.426554	-1.25738	0.404275	-1.03852	-1.05352	0.686244	0.404884	26.9477	Prop	N20.HOG0023327	TRINITY_DN73950_c1_g1_i4	Homolog	non-DE	No	-0.275065	0.811461	3.66788	TRET1_DROYA	Facilitated trehalose transporter Tret1
Acutus_5197.0	NA	NA	NA	NA	NA	NA	NA	NA	Acutus	N20.HOG0044384	contig485712.1	Homolog	non-DE	No	NA	NA	0.952717	TRET1_DROYA	Facilitated trehalose transporter Tret1
Acutus_7408.1	NA	NA	NA	NA	NA	NA	NA	NA	Acutus	N20.HOG0011469	contig348393.1	Homolog	non-DE	No	NA	NA	0.207164	TRET1_DROYA	Facilitated trehalose transporter Tret1
Prop_26642.4	NA	NA	NA	NA	NA	NA	NA	NA	Prop	N20.HOG0023327	TRINITY_DN73950_c1_g1_i1	Homolog	non-DE	No	NA	NA	2.65758	TRET1_DROYA	Facilitated trehalose transporter Tret1
Prop_26642.2	NA	NA	NA	NA	NA	NA	NA	NA	Prop	N20.HOG0023327	TRINITY_DN73950_c1_g1_i5	Homolog	non-DE	No	NA	NA	2.52197	TRET1_DROYA	Facilitated trehalose transporter Tret1
Acutus_22164.0	-2.71377	-4.16186	-1.26568	-3.41723	-3.78382	0.0165468	0.717203	41.3106	Acutus	N20.HOG0011467	contig72436.1	Homolog	DE	No	0.355425	1.3947	0.885837	TRET1_POLVA	Facilitated trehalose transporter Tret1
Prop_38699.0	-0.878551	-1.66069	-0.0964155	0.800804	-2.30497	0.26501	0.381155	26.9477	Prop	N20.HOG0039443	TRINITY_DN72315_c0_g4_i1	Single-copy ortholog	non-DE	No	-0.247551	0.906776	3.79046	TRET1_POLVA	Facilitated trehalose transporter Tret1
Prop_45090.3	-1.13	-3.58377	1.32376	-2.13426	-0.944991	0.728933	1.19578	26.9477	Prop	N20.HOG0029854	TRINITY_DN72830_c1_g3_i1	Homolog	non-DE	No	0.836692	1.16943	2.70975	TRET1_POLVA	Facilitated trehalose transporter Tret1
Prop_23730.0	-0.417407	-0.907701	0.0728878	1.48511	-1.74696	0.433658	0.238933	26.9477	Prop	N20.HOG0016928	TRINITY_DN66347_c0_g1_i1	Homolog	non-DE	No	-0.916983	0.479998	5.02042	TRET1_POLVA	Facilitated trehalose transporter Tret1
Acutus_14873.35301	-0.933933	-1.90253	0.0346604	0.284718	-1.94683	0.269183	0.47972	41.3106	Acutus	N20.HOG0023399	contig149182.1	Homolog	non-DE	No	0.535253	1.37441	4.90113	TREX1_BOVIN	Three-prime repair exonuclease 1
Acutus_12277.0	-0.844695	-1.87488	0.185493	-3.20689	-1.65553	0.367138	0.510227	41.3106	Acutus	N20.HOG0023396	contig212551.1	Homolog	non-DE	No	-0.681414	1.03182	1.4493	TREX1_BOVIN	Three-prime repair exonuclease 1
Acutus_14873.58995	-0.32331	-1.34685	0.700235	-3.32512	-0.637772	0.790878	0.506936	41.3106	Acutus	N20.HOG0023399	contig279055.1	Homolog	non-DE	No	-0.0514502	1.09087	2.19023	TREX1_BOVIN	Three-prime repair exonuclease 1
Acutus_14873.46811	-0.601213	-1.64665	0.444219	-0.590509	-1.16114	0.571235	0.517777	41.3106	Acutus	N20.HOG0023394	contig156087.1	Homolog	non-DE	No	0.455819	1.52364	3.98126	TREX1_HUMAN	Three-prime repair exonuclease 1
Acutus_23639.0	-1.72334	-2.8297	-0.616983	-2.05006	-3.14506	0.0497637	0.547951	41.3106	Acutus	N20.HOG0023399	contig186692.1	Homolog	DE	No	0.25514	1.4345	3.0894	TREX1_MOUSE	Three-prime repair exonuclease 1
Acutus_14873.68521	-1.17691	-2.69526	0.341435	-3.78073	-1.56504	0.400392	0.752	41.3106	Acutus	N20.HOG0023399	contig274279.1	Homolog	non-DE	No	0.83463	1.33026	2.20648	TREX1_MOUSE	Three-prime repair exonuclease 1
Acutus_14873.56784	0.563033	-0.0666296	1.1927	0.661933	1.80543	0.313341	0.311856	41.3106	Acutus	N20.HOG0023396	contig82378.1	Homolog	non-DE	No	-0.127245	1.14114	4.89199	TREX1_MOUSE	Three-prime repair exonuclease 1
Acutus_14873.14727	-0.945385	-2.2992	0.408432	-3.34094	-1.40995	0.463384	0.670512	41.3106	Acutus	N20.HOG0023399	contig121271.1	Homolog	non-DE	No	-0.36376	1.12646	0.838678	TREX1_MOUSE	Three-prime repair exonuclease 1
Acutus_14873.24741	-0.465139	-1.21683	0.286553	0.105446	-1.24938	0.532289	0.372294	41.3106	Acutus	N20.HOG0023396	contig80997.1	Homolog	non-DE	No	-1.29025	0.9263	3.40425	TREX1_MOUSE	Three-prime repair exonuclease 1
Acutus_14873.50698	-0.433185	-2.44793	1.58156	-2.99979	-0.434117	0.867198	0.997852	41.3106	Acutus	N20.HOG0023399	contig191949.1	Homolog	non-DE	No	1.26066	1.93516	2.83122	TREX1_MOUSE	Three-prime repair exonuclease 1
Acutus_14873.33446	NA	NA	NA	NA	NA	NA	NA	NA	Acutus	N20.HOG0023399	contig262592.1	Homolog	non-DE	No	NA	NA	-0.44546	TREX1_MOUSE	Three-prime repair exonuclease 1
Acutus_14873.14724	NA	NA	NA	NA	NA	NA	NA	NA	Acutus	N20.HOG0023399	contig38904.1	Homolog	non-DE	No	NA	NA	-0.515475	TREX1_MOUSE	Three-prime repair exonuclease 1
Acutus_5265.0	NA	NA	NA	NA	NA	NA	NA	NA	Acutus	N20.HOG0023399	contig249004.1	Homolog	non-DE	No	NA	NA	-0.290817	TREX1_MOUSE	Three-prime repair exonuclease 1
Acutus_1424.0	NA	NA	NA	NA	NA	NA	NA	NA	Acutus	N20.HOG0023399	contig218786.1	Homolog	non-DE	No	NA	NA	-0.0106832	TREX1_MOUSE	Three-prime repair exonuclease 1
Acutus_19613.0	-0.982229	-2.26192	0.297461	-2.20289	-1.54975	0.406084	0.633799	41.3106	Acutus	N20.HOG0023395	contig156486.1	Homolog	non-DE	No	0.277497	1.48542	2.62307	TREX2_HUMAN	Three prime repair exonuclease 2
Acutus_14873.61106	-0.471729	-1.75557	0.812112	-3.22303	-0.741882	0.748917	0.635854	41.3106	Acutus	N20.HOG0023397	contig63875.1	Homolog	non-DE	No	-0.262584	1.20071	0.561152	TREX2_HUMAN	Three prime repair exonuclease 2
Acutus_14873.14725	0.0270405	-0.557351	0.611432	-0.049969	0.0934252	0.974931	0.289435	41.3106	Acutus	N20.HOG0023399	contig51944.1	Homolog	non-DE	No	-1.70543	0.645446	3.33026	TREX2_HUMAN	Three prime repair exonuclease 2
Prop_45618.1	0.239651	-0.0862975	0.5656	2.9537	1.50873	0.516773	0.158843	26.9477	Prop	N20.HOG0023398	TRINITY_DN63282_c0_g2_i2	Homolog	non-DE	Yes	-0.28604	0.410897	7.48226	TREX2_HUMAN	Three prime repair exonuclease 2
Prop_45618.0	0.167249	-0.159949	0.494446	2.3328	1.0489	0.688163	0.159452	26.9477	Prop	N20.HOG0023398	TRINITY_DN63282_c0_g2_i1	Homolog	non-DE	Yes	-1.00968	0.375008	6.23185	TREX2_HUMAN	Three prime repair exonuclease 2
Acutus_14873.14726	NA	NA	NA	NA	NA	NA	NA	NA	Acutus	N20.HOG0023399	contig110025.1	Homolog	non-DE	No	NA	NA	0.850533	TREX2_HUMAN	Three prime repair exonuclease 2
Prop_15557.0	NA	NA	NA	NA	NA	NA	NA	NA	Prop	N20.HOG0023399	TRINITY_DN62975_c0_g2_i1	Homolog	non-DE	No	NA	NA	0.321542	TREX2_HUMAN	Three prime repair exonuclease 2
Prop_15701.0	NA	NA	NA	NA	NA	NA	NA	NA	Prop	N20.HOG0023399	TRINITY_DN47903_c0_g1_i3	Homolog	non-DE	No	NA	NA	1.42122	TREX2_MOUSE	Three prime repair exonuclease 2
Acutus_14873.64205	NA	NA	NA	NA	NA	NA	NA	NA	Acutus	N20.HOG0033956	contig350326.1	Homolog	non-DE	No	NA	NA	0.978546	TRF_BLADI	Transferrin
Acutus_14873.24375	0.224557	0.0802132	0.368901	5.57231	3.1411	0.0500954	0.07149	41.3106	Acutus	N20.HOG0026037	contig129199.1	Homolog	non-DE	No	-1.7481	0.211478	8.77639	TRF41_DROME	Non-canonical poly(A) RNA polymerase protein Trf4-1
Acutus_14873.24377	0.057232	-2.59097	2.70543	-3.89149	0.0436358	0.988376	1.31159	41.3106	Acutus	NA	NA	Species-specific	non-DE	No	1.46649	1.75584	1.3588	TRF41_DROME	Non-canonical poly(A) RNA polymerase protein Trf4-1
Acutus_14873.24378	0.253605	-2.32276	2.82997	-3.04581	0.198748	0.94417	1.27601	41.3106	Acutus	N20.HOG0026038	contig153897.1	Homolog	non-DE	No	1.23744	1.8716	2.45271	TRF41_DROME	Non-canonical poly(A) RNA polymerase protein Trf4-1
Acutus_14873.24376	0.0036514	-2.95852	2.96583	-2.44307	0.00248887	0.99936	1.46709	41.3106	Acutus	N20.HOG0026038	contig153314.1	Homolog	non-DE	No	1.70998	2.4661	3.36908	TRF41_DROME	Non-canonical poly(A) RNA polymerase protein Trf4-1
Prop_17282.33909	-0.615693	-2.17289	0.941503	-1.88455	-0.811338	0.77548	0.758861	26.9477	Prop	N20.HOG0026036	TRINITY_DN73811_c2_g4_i3	Homolog	non-DE	No	0.59585	0.959397	3.67796	TRF41_DROME	Non-canonical poly(A) RNA polymerase protein Trf4-1
Prop_17282.28115	-0.0855967	-0.446583	0.27539	2.72092	-0.486572	0.883	0.175918	26.9477	Prop	N20.HOG0026036	TRINITY_DN73811_c2_g4_i1	Homolog	non-DE	No	-0.55567	0.408758	7.25191	TRF41_DROME	Non-canonical poly(A) RNA polymerase protein Trf4-1
Acutus_14873.64203	-0.0828493	-0.967624	0.801926	-2.09202	-0.189064	0.946916	0.438207	41.3106	Acutus	N20.HOG0033956	contig143644.1	Homolog	non-DE	No	-0.885583	1.11271	1.88966	TRFM_HUMAN	Melanotransferrin
Prop_41131.0	-0.333278	-0.93185	0.265295	-0.43636	-1.14254	0.651825	0.2917	26.9477	Prop	N20.HOG0033956	TRINITY_DN52645_c0_g2_i1	Homolog	non-DE	No	-1.57607	0.576329	1.33324	TRFM_RABIT	Melanotransferrin
Acutus_11485.0	3.07163	0.802344	5.34092	-2.75114	2.73296	0.0949861	1.12392	41.3106	Acutus	N20.HOG0041874	contig194379.1	Homolog	non-DE	No	1.28078	1.84482	3.23157	TRFR_BOVIN	Thyrotropin-releasing hormone receptor
Acutus_1405.0	NA	NA	NA	NA	NA	NA	NA	NA	Acutus	N20.HOG0023326	contig330918.1	Homolog	non-DE	No	NA	NA	0.0152203	TRH_DROME	Protein trachealess
Prop_51152.0	NA	NA	NA	NA	NA	NA	NA	NA	Prop	N20.HOG0023326	TRINITY_DN82526_c0_g1_i1	Homolog	non-DE	No	NA	NA	0.616178	TRH_DROME	Protein trachealess
Acutus_14873.4653	0.189674	-0.337387	0.716735	0.852651	0.726608	0.755425	0.26104	41.3106	Acutus	N20.HOG0037342	contig38257.1	Single-copy ortholog	non-DE	No	-1.78434	0.583925	3.3752	TRI23_MOUSE	E3 ubiquitin-protein ligase TRIM23
Prop_28007.0	0.516517	0.107256	0.925779	1.62509	2.58979	0.200174	0.199444	26.9477	Prop	N20.HOG0037342	TRINITY_DN44127_c0_g1_i1	Single-copy ortholog	non-DE	No	-0.972355	0.601735	3.17515	TRI23_MOUSE	E3 ubiquitin-protein ligase TRIM23
Prop_39380.0	-0.047346	-0.34301	0.248318	3.67657	-0.328599	0.925452	0.144085	26.9477	Prop	N20.HOG0025797	TRINITY_DN61767_c0_g2_i5	Single-copy ortholog	non-DE	No	-1.56322	0.412285	3.37737	TRI33_DANRE	E3 ubiquitin-protein ligase TRIM33
Acutus_14873.51106	0.331152	0.187985	0.474319	7.19727	4.67022	0.00311605	0.0709071	41.3106	Acutus	N20.HOG0031301	contig17140.2	Homolog	DE	No	-1.40281	0.255288	8.74757	TRI37_MOUSE	E3 ubiquitin-protein ligase TRIM37
Prop_17282.35660	0.675625	-1.62122	2.97247	3.44219	0.606291	0.846769	1.11436	24.6239	Prop	N20.HOG0031300	TRINITY_DN72970_c0_g1_i2	Homolog	non-DE	No	NA	2.39784	5.07149	TRI37_MOUSE	E3 ubiquitin-protein ligase TRIM37
Prop_17282.35659	0.222731	-0.212507	0.657969	6.12983	1.05113	0.6876	0.211896	26.4009	Prop	N20.HOG0031300	TRINITY_DN72970_c0_g1_i1	Homolog	non-DE	No	-0.237458	0.55801	6.85597	TRI37_MOUSE	E3 ubiquitin-protein ligase TRIM37
Acutus_11467.2	0.71813	-0.395823	1.83208	-2.80988	1.30164	0.509815	0.551713	41.3106	Acutus	N20.HOG0032248	contig175354.1	Homolog	non-DE	No	-1.18386	0.973001	1.33706	TRI45_BOVIN	Tripartite motif-containing protein 45
Acutus_11467.4	NA	NA	NA	NA	NA	NA	NA	NA	Acutus	N20.HOG0032248	contig332637.1	Homolog	non-DE	No	NA	NA	1.77323	TRI45_BOVIN	Tripartite motif-containing protein 45
Acutus_11467.3	NA	NA	NA	NA	NA	NA	NA	NA	Acutus	N20.HOG0032248	contig262620.1	Homolog	non-DE	No	NA	NA	0.206206	TRI45_BOVIN	Tripartite motif-containing protein 45
Acutus_11467.1	0.201931	-0.688645	1.09251	-1.77814	0.45781	0.858677	0.44108	41.3106	Acutus	N20.HOG0032248	contig188529.1	Homolog	non-DE	No	-1.00553	0.917499	2.64142	TRI45_HUMAN	Tripartite motif-containing protein 45
Acutus_11467.0	NA	NA	NA	NA	NA	NA	NA	NA	Acutus	N20.HOG0032248	contig174925.1	Homolog	non-DE	No	NA	NA	0.203518	TRI45_HUMAN	Tripartite motif-containing protein 45
Acutus_14873.71689	-0.00581533	-0.48982	0.478189	2.26114	-0.0242593	0.993152	0.239715	41.3106	Acutus	N20.HOG0022511	contig30964.1	Single-copy ortholog	non-DE	No	-0.969653	0.713699	4.99055	TRI56_MOUSE	E3 ubiquitin-protein ligase TRIM56
Acutus_16401.0	-0.304183	-0.834214	0.225848	2.12291	-1.15874	0.572196	0.262511	41.3106	Acutus	N20.HOG0034656	contig37103.1	Single-copy ortholog	non-DE	No	-0.852319	0.604143	4.84243	TRIB2_BOVIN	Tribbles homolog 2
Prop_18304.0	0.282197	-0.0252101	0.589604	2.7527	1.88373	0.388914	0.149807	26.9477	Prop	N20.HOG0034656	TRINITY_DN42640_c0_g1_i1	Single-copy ortholog	non-DE	No	-1.08754	0.506944	4.48353	TRIB2_BOVIN	Tribbles homolog 2
Acutus_14873.68940	NA	NA	NA	NA	NA	NA	NA	NA	Acutus	N20.HOG0044003	contig380677.1	Homolog	non-DE	No	NA	NA	-0.121056	TRIL_HUMAN	TLR4 interactor with leucine rich repeats
Acutus_20954.0	0.723062	0.193842	1.25228	1.80889	2.75863	0.0913486	0.262109	41.3106	Acutus	N20.HOG0022510	contig31650.1	Single-copy ortholog	non-DE	Yes	-1.00946	0.775239	4.12598	TRIM2_AILME	Tripartite motif-containing protein 2
Acutus_14873.69224	-0.0181167	-1.00926	0.973025	-0.451206	-0.0369061	0.989947	0.490888	41.3106	Acutus	N20.HOG0032871	contig50896.1	Single-copy ortholog	non-DE	No	-0.298772	1.40433	2.46304	TRIM2_AILME	Tripartite motif-containing protein 2
Prop_16043.1	1.08525	0.645057	1.52545	2.35699	5.05902	0.00917419	0.214518	26.9477	Prop	N20.HOG0022510	TRINITY_DN55845_c0_g2_i4	Single-copy ortholog	DE	Yes	0.135436	0.993518	4.0215	TRIM2_AILME	Tripartite motif-containing protein 2
Prop_12975.0	-0.247296	-0.8652	0.370609	0.237137	-0.821251	0.772031	0.301121	26.9477	Prop	N20.HOG0032871	TRINITY_DN55195_c0_g1_i3	Single-copy ortholog	non-DE	No	-1.04199	0.664612	1.88607	TRIM2_AILME	Tripartite motif-containing protein 2
Acutus_14873.27934	0.330971	-0.659793	1.32174	2.31777	0.674486	0.776615	0.490701	41.3106	Acutus	N20.HOG0005634	contig9259.1	Homolog	non-DE	No	-0.0359482	1.34614	3.99569	TRIM2_BOVIN	Tripartite motif-containing protein 2
Prop_49034.0	1.09249	0.693004	1.49198	3.07986	5.61172	0.00437235	0.19468	26.9477	Prop	N20.HOG0022511	TRINITY_DN51670_c0_g2_i1	Single-copy ortholog	DE	No	0.267764	0.973205	4.50243	TRIM2_BOVIN	Tripartite motif-containing protein 2
Prop_17282.28525	0.0846461	-0.266049	0.435341	1.50986	0.495289	0.880733	0.170903	26.9477	Prop	N20.HOG0005632	TRINITY_DN39359_c1_g1_i3	Homolog	non-DE	No	-2.09717	0.340062	4.1375	TRIM2_BOVIN	Tripartite motif-containing protein 2
Acutus_15789.0	0.164073	-0.985297	1.31344	-2.37319	0.288224	0.916145	0.569254	41.3106	Acutus	N20.HOG0022512	contig161674.1	Homolog	non-DE	No	-1.05324	0.949465	1.44839	TRIM2_HUMAN	Tripartite motif-containing protein 2
Acutus_14873.69223	-0.0619582	-0.961498	0.837581	0.803086	-0.13907	0.962298	0.44552	41.3106	Acutus	N20.HOG0032872	contig50406.1	Homolog	non-DE	No	-0.193538	1.09739	4.68399	TRIM2_HUMAN	Tripartite motif-containing protein 2
Acutus_14873.27935	-0.375119	-1.26232	0.512082	2.62481	-0.853692	0.702191	0.439409	41.3106	Acutus	N20.HOG0005634	contig9412.1	Homolog	non-DE	No	-0.0933275	1.31536	4.20979	TRIM2_HUMAN	Tripartite motif-containing protein 2
Prop_17282.30246	0.111078	-0.0967963	0.318952	5.51527	1.0965	0.670121	0.101302	26.9477	Prop	N20.HOG0005635	TRINITY_DN68867_c0_g1_i1	Homolog	non-DE	No	-1.75944	0.236945	6.99121	TRIM2_HUMAN	Tripartite motif-containing protein 2
Acutus_14873.36613	0.201245	0.028993	0.373498	6.57028	2.35893	0.161281	0.0853123	41.3106	Acutus	N20.HOG0028290	contig14335.1	Homolog	non-DE	No	-1.43799	0.255396	8.37757	TRIM3_HUMAN	Tripartite motif-containing protein 3
Acutus_14873.25493	0.0442762	-0.461864	0.550416	1.81867	0.176625	0.950495	0.250679	41.3106	Acutus	N20.HOG0005629	contig16046.1	Homolog	non-DE	No	-1.90694	0.607514	3.46031	TRIM3_HUMAN	Tripartite motif-containing protein 3
Prop_27992.0	0.357037	-0.211251	0.925326	-0.342393	1.28922	0.595623	0.276942	26.9477	Prop	N20.HOG0022512	TRINITY_DN11843_c0_g1_i1	Homolog	non-DE	No	-1.8089	0.58573	1.21141	TRIM3_HUMAN	Tripartite motif-containing protein 3
Prop_41565.0	NA	NA	NA	NA	NA	NA	NA	NA	Prop	N20.HOG0022512	TRINITY_DN7196_c0_g1_i1	Homolog	non-DE	No	NA	NA	-0.182571	TRIM3_HUMAN	Tripartite motif-containing protein 3
Acutus_14873.16381	0.11756	-0.0313612	0.266481	4.5998	1.59388	0.389981	0.0737568	41.3106	Acutus	N20.HOG0021124	contig56385.1	Homolog	non-DE	No	-3.04569	0.156471	7.04767	TRIMR_BOMMO	Pre-piRNA 3'-exonuclease trimmer
Acutus_14873.3377	0.747271	0.0879299	1.40661	0.365366	2.28835	0.17647	0.326555	41.3106	Acutus	N20.HOG0018626	contig106461.1	Homolog	non-DE	No	0.315935	1.53549	4.56868	TRIO_DANRE	Triple functional domain protein
Acutus_14873.72603	-0.496131	-1.42493	0.432668	-2.6873	-1.07852	0.606233	0.460011	41.3106	Acutus	N20.HOG0018634	contig200290.1	Homolog	non-DE	No	-0.94313	0.990512	1.76396	TRIO_DANRE	Triple functional domain protein
Acutus_14873.45115	-0.443359	-1.44191	0.555195	0.295476	-0.896473	0.683487	0.494559	41.3106	Acutus	N20.HOG0046911	contig225126.1	Homolog	non-DE	No	0.35593	1.33913	5.40759	TRIO_DANRE	Triple functional domain protein
Acutus_14873.10201	-0.192078	-0.659818	0.275663	2.38116	-0.829136	0.713068	0.23166	41.3106	Acutus	N20.HOG0009735	contig6626.1	Homolog	non-DE	No	-1.38322	0.623071	4.08504	TRIO_DANRE	Triple functional domain protein
Prop_23197.0	-1.08547	-1.73275	-0.438184	0.449533	-3.44115	0.0769635	0.315438	26.9477	Prop	N20.HOG0018634	TRINITY_DN58384_c6_g1_i2	Homolog	non-DE	No	-0.474554	0.784115	2.74585	TRIO_DANRE	Triple functional domain protein
Prop_44202.0	-0.0689504	-0.523443	0.385542	1.12083	-0.311309	0.929392	0.221486	26.9477	Prop	N20.HOG0018630	TRINITY_DN51753_c1_g1_i5	Homolog	non-DE	No	-1.57868	0.461661	3.32981	TRIO_DANRE	Triple functional domain protein
Prop_17282.40564	-0.0549017	-0.385122	0.275319	4.13505	-0.341164	0.922799	0.160925	26.9477	Prop	N20.HOG0009739	TRINITY_DN54830_c0_g1_i3	Single-copy ortholog	non-DE	No	-1.38109	0.446778	4.16891	TRIO_DANRE	Triple functional domain protein
Acutus_14873.72595	NA	NA	NA	NA	NA	NA	NA	NA	Acutus	N20.HOG0018634	contig156930.1	Homolog	non-DE	No	NA	NA	0.000558436	TRIO_DANRE	Triple functional domain protein
Prop_34172.0	NA	NA	NA	NA	NA	NA	NA	NA	Prop	N20.HOG0018627	TRINITY_DN51753_c0_g2_i1	Homolog	non-DE	No	NA	NA	0.166129	TRIO_DANRE	Triple functional domain protein
Acutus_14873.72597	-1.10903	-2.00637	-0.211697	-2.24429	-2.49542	0.133768	0.444428	41.3106	Acutus	N20.HOG0018634	contig229389.1	Homolog	non-DE	No	-0.950192	0.966059	2.37757	TRIO_HUMAN	Triple functional domain protein
Acutus_14873.72598	NA	NA	NA	NA	NA	NA	NA	NA	Acutus	N20.HOG0018634	contig220881.1	Homolog	non-DE	No	NA	NA	0.653182	TRIO_HUMAN	Triple functional domain protein
Acutus_14873.68601	NA	NA	NA	NA	NA	NA	NA	NA	Acutus	N20.HOG0009738	contig302146.1	Homolog	non-DE	No	NA	NA	0.721881	TRIO_MOUSE	Triple functional domain protein
Acutus_14873.68600	-0.182756	-1.13821	0.772694	-2.56852	-0.386205	0.884128	0.473211	41.3106	Acutus	N20.HOG0009739	contig83491.1	Single-copy ortholog	non-DE	No	-1.09396	1.0276	0.417546	TRIO_RAT	Triple functional domain protein
Acutus_14873.22192	0.166268	0.00856791	0.323968	4.72601	2.12878	0.216096	0.078105	41.3106	Acutus	N20.HOG0031776	contig103063.1	Single-copy ortholog	non-DE	No	-2.39542	0.227806	7.39737	TRIP4_HUMAN	Activating signal cointegrator 1
Prop_17282.20208	0.0997007	-0.097454	0.296855	4.6021	1.0377	0.692307	0.0960785	26.9477	Prop	N20.HOG0031776	TRINITY_DN69743_c0_g2_i1	Single-copy ortholog	non-DE	No	-2.23055	0.185792	6.8537	TRIP4_HUMAN	Activating signal cointegrator 1
Prop_50132.0	0.0933115	-0.597613	0.784236	-0.378657	0.277131	0.937766	0.336705	26.9477	Prop	N20.HOG0011187	TRINITY_DN50574_c0_g1_i5	Homolog	non-DE	No	-1.33623	0.603563	2.59212	TRIP6_BOVIN	Thyroid receptor-interacting protein 6
Acutus_14873.10375	-0.349944	-0.850923	0.151036	0.706231	-1.41037	0.463312	0.248123	41.3106	Acutus	N20.HOG0011184	contig21183.2	Single-copy ortholog	non-DE	No	-1.25337	0.84398	2.91552	TRIP6_HUMAN	Thyroid receptor-interacting protein 6
Prop_36315.0	-0.601373	-1.13142	-0.0713225	1.19049	-2.32813	0.259126	0.258307	26.9477	Prop	N20.HOG0011184	TRINITY_DN48847_c0_g1_i1	Single-copy ortholog	non-DE	No	-1.50207	0.507774	2.4205	TRIP6_HUMAN	Thyroid receptor-interacting protein 6
Prop_50132.1	NA	NA	NA	NA	NA	NA	NA	NA	Prop	N20.HOG0011187	TRINITY_DN50574_c0_g1_i3	Homolog	non-DE	No	NA	NA	1.02034	TRIP6_MOUSE	Thyroid receptor-interacting protein 6
Acutus_14873.30747	-0.0740533	-1.52708	1.37897	-1.25093	-0.102902	0.972466	0.719647	41.3106	Acutus	N20.HOG0024915	contig65516.1	Homolog	non-DE	No	-0.347294	1.40834	1.61506	TRIPB_HUMAN	Thyroid receptor-interacting protein 11
Acutus_14873.30746	-0.164254	-0.888595	0.560088	1.48024	-0.457852	0.858677	0.358748	41.3106	Acutus	N20.HOG0024915	contig6259.1	Homolog	non-DE	No	-0.984397	0.919285	2.84644	TRIPB_HUMAN	Thyroid receptor-interacting protein 11
Acutus_14873.36258	-0.203852	-0.73388	0.326176	4.61407	-0.77655	0.734789	0.26251	41.3106	Acutus	N20.HOG0024915	contig5508.1	Homolog	non-DE	No	-0.445612	0.650487	6.2653	TRIPB_HUMAN	Thyroid receptor-interacting protein 11
Acutus_14873.30745	0.0408238	-0.19202	0.273667	4.72412	0.354	0.893772	0.115322	41.3106	Acutus	N20.HOG0024915	contig4567.1	Homolog	non-DE	No	-2.21236	0.319482	5.75757	TRIPB_HUMAN	Thyroid receptor-interacting protein 11
Prop_17282.23574	0.220023	0.041957	0.398089	6.29368	2.53552	0.210684	0.0867762	26.9477	Prop	N20.HOG0024915	TRINITY_DN75512_c5_g2_i1	Homolog	non-DE	No	-2.24422	0.196882	6.68753	TRIPB_HUMAN	Thyroid receptor-interacting protein 11
Acutus_1589.0	NA	NA	NA	NA	NA	NA	NA	NA	Acutus	N20.HOG0023334	contig217402.1	Homolog	non-DE	No	NA	NA	0.292237	TRIPC_DANRE	E3 ubiquitin-protein ligase TRIP12
Prop_17282.26452	0.408526	0.18099	0.636061	5.00943	3.68427	0.0570469	0.110884	26.9477	Prop	N20.HOG0023333	TRINITY_DN56717_c0_g1_i1	Homolog	non-DE	Yes	-0.906458	0.344313	6.90606	TRIPC_MOUSE	E3 ubiquitin-protein ligase TRIP12
Acutus_14873.25037	0.305307	0.205259	0.405355	7.60466	6.16144	0.000179873	0.0495513	41.3106	Acutus	N20.HOG0023333	contig3009.2	Homolog	DE	Yes	-2.18832	0.201085	8.31213	TRIPC_XENTR	E3 ubiquitin-protein ligase TRIP12
Prop_17282.26451	0.398494	0.16842	0.628567	7.03592	3.55415	0.0665514	0.112121	26.9477	Prop	N20.HOG0023333	TRINITY_DN75654_c0_g2_i4	Homolog	non-DE	Yes	-1.00063	0.310889	7.52508	TRIPC_XENTR	E3 ubiquitin-protein ligase TRIP12
Acutus_14873.19318	0.278763	0.161988	0.395538	6.34336	4.8199	0.00232683	0.0578358	41.3106	Acutus	N20.HOG0031253	contig52494.1	Single-copy ortholog	DE	No	-1.57468	0.244394	8.66073	TRM1_DROME	Probable tRNA (guanine(26)-N(2))-dimethyltransferase
Prop_17282.11920	0.166878	-0.0702681	0.404024	5.94285	1.44399	0.539586	0.115567	26.9477	Prop	N20.HOG0031253	TRINITY_DN68401_c0_g1_i3	Single-copy ortholog	non-DE	No	-0.664228	0.299282	8.36869	TRM1_DROME	Probable tRNA (guanine(26)-N(2))-dimethyltransferase
Acutus_14873.19379	0.203725	0.0486794	0.358771	4.61302	2.65301	0.106993	0.0767904	41.3106	Acutus	N20.HOG0027409	contig91700.1	Homolog	non-DE	No	-2.39257	0.23025	7.32029	TRM11_BOVIN	tRNA (guanine(10)-N2)-methyltransferase homolog
Acutus_14873.53737	0.404187	-0.156275	0.964648	2.06684	1.45609	0.443786	0.277583	41.3106	Acutus	N20.HOG0027409	contig75000.1	Homolog	non-DE	No	-1.39371	0.642682	4.77516	TRM11_BOVIN	tRNA (guanine(10)-N2)-methyltransferase homolog
Prop_37644.4	0.44927	0.0236585	0.874881	2.69096	2.16608	0.301969	0.207411	26.9477	Prop	N20.HOG0027409	TRINITY_DN63833_c0_g1_i2	Homolog	non-DE	No	-0.783781	0.496638	5.50287	TRM11_BOVIN	tRNA (guanine(10)-N2)-methyltransferase homolog
Prop_23202.1	-0.686298	-1.59347	0.22087	-0.217868	-1.55241	0.501318	0.442086	26.9477	Prop	N20.HOG0027409	TRINITY_DN63833_c0_g2_i2	Homolog	non-DE	No	-0.861344	0.694789	2.22791	TRM11_BOVIN	tRNA (guanine(10)-N2)-methyltransferase homolog
Prop_29086.1	0.116088	-0.176314	0.40849	3.46269	0.814681	0.774602	0.142495	26.9477	Prop	N20.HOG0027409	TRINITY_DN61465_c0_g1_i4	Homolog	non-DE	No	-1.34781	0.365486	5.55614	TRM11_BOVIN	tRNA (guanine(10)-N2)-methyltransferase homolog
Prop_37644.2	0.947364	0.393676	1.50105	0.611953	3.51101	0.0703944	0.269827	26.9477	Prop	N20.HOG0027409	TRINITY_DN63085_c0_g1_i2	Homolog	non-DE	No	-0.436532	0.779551	4.10132	TRM11_MOUSE	tRNA (guanine(10)-N2)-methyltransferase homolog
Prop_37644.3	0.207833	-0.0878461	0.503512	2.97208	1.44236	0.540336	0.144092	26.9477	Prop	N20.HOG0027409	TRINITY_DN63833_c0_g1_i4	Homolog	non-DE	No	-1.90218	0.270835	6.06455	TRM11_MOUSE	tRNA (guanine(10)-N2)-methyltransferase homolog
Prop_37644.1	0.596569	0.225653	0.967486	1.20967	3.30039	0.0895304	0.180757	26.9477	Prop	N20.HOG0027409	TRINITY_DN63085_c0_g1_i3	Homolog	non-DE	No	-1.28661	0.423028	5.40346	TRM11_XENLA	tRNA (guanine(10)-N2)-methyltransferase homolog
Prop_37644.0	-0.0698908	-1.01745	0.877673	-0.924435	-0.151354	0.966582	0.461772	26.9477	Prop	N20.HOG0027409	TRINITY_DN63085_c0_g1_i4	Homolog	non-DE	No	-0.181479	0.829923	3.47004	TRM11_XENLA	tRNA (guanine(10)-N2)-methyltransferase homolog
Prop_23202.0	NA	NA	NA	NA	NA	NA	NA	NA	Prop	N20.HOG0027409	TRINITY_DN61465_c0_g2_i1	Homolog	non-DE	No	NA	NA	2.94487	TRM11_XENLA	tRNA (guanine(10)-N2)-methyltransferase homolog
Acutus_14873.25089	0.272813	0.145588	0.400039	6.59795	4.32957	0.00592004	0.0630116	41.3106	Acutus	N20.HOG0036003	contig56091.1	Single-copy ortholog	DE	Yes	-1.92595	0.220651	8.78941	TRM13_HUMAN	tRNA:m(4)X modification enzyme TRM13 homolog
Prop_17282.24257	0.234482	0.0494336	0.41953	6.3482	2.60019	0.198311	0.0901787	26.9477	Prop	N20.HOG0036003	TRINITY_DN40397_c0_g2_i2	Single-copy ortholog	non-DE	Yes	-1.58525	0.2158	7.9165	TRM13_HUMAN	tRNA:m(4)X modification enzyme TRM13 homolog
Prop_17282.6497	0.226333	0.0459976	0.406669	5.99607	2.57542	0.203274	0.0878821	26.9477	Prop	N20.HOG0022911	TRINITY_DN64684_c0_g1_i1	Homolog	non-DE	No	-1.70607	0.204352	7.64417	TRM2A_HUMAN	tRNA (uracil-5-)-methyltransferase homolog A
Prop_17282.16059	0.170374	-0.0249794	0.365728	5.04564	1.78963	0.419497	0.0952008	26.9477	Prop	N20.HOG0022910	TRINITY_DN52282_c0_g2_i2	Homolog	non-DE	No	-2.74391	0.190815	5.51563	TRM2A_HUMAN	tRNA (uracil-5-)-methyltransferase homolog A
Acutus_14873.13515	0.237792	0.107128	0.368456	5.30235	3.67446	0.0199909	0.0647147	41.3106	Acutus	N20.HOG0032171	contig64894.1	Homolog	DE	No	-2.4754	0.207517	7.41938	TRM44_XENLA	Probable tRNA (uracil-O(2)-)-methyltransferase
Prop_17282.12935	0.0460096	-0.161995	0.254014	4.75967	0.453896	0.892277	0.101366	26.9477	Prop	N20.HOG0032172	TRINITY_DN63949_c0_g2_i1	Homolog	non-DE	No	-1.64896	0.240793	6.75961	TRM44_XENLA	Probable tRNA (uracil-O(2)-)-methyltransferase
Acutus_14873.38721	0.296429	0.169876	0.422982	5.36865	4.72935	0.00281616	0.0626786	41.3106	Acutus	N20.HOG0031252	contig99342.1	Single-copy ortholog	DE	Yes	-2.43847	0.170568	8.54754	TRM5_DROPS	tRNA (guanine(37)-N1)-methyltransferase
Prop_17282.11557	0.211296	0.0380834	0.384509	5.42069	2.50318	0.218001	0.084411	26.9477	Prop	N20.HOG0031252	TRINITY_DN49361_c0_g1_i1	Single-copy ortholog	non-DE	Yes	-2.11495	0.183604	7.92065	TRM5_DROPS	tRNA (guanine(37)-N1)-methyltransferase
Prop_17282.17243	0.097718	-1.38105	1.57648	-0.641931	0.135599	0.970076	0.720641	26.9477	Prop	N20.HOG0035214	TRINITY_DN44249_c0_g1_i3	Homolog	non-DE	No	1.10808	1.26591	5.48407	TRM61_HUMAN	tRNA (adenine(58)-N(1))-methyltransferase catalytic subunit TRMT61A
Prop_17282.25090	0.0609174	-0.720058	0.841893	0.515205	0.160061	0.964571	0.380589	26.9477	Prop	N20.HOG0035214	TRINITY_DN44249_c0_g1_i2	Homolog	non-DE	No	0.0664054	0.792939	4.96608	TRM61_HUMAN	tRNA (adenine(58)-N(1))-methyltransferase catalytic subunit TRMT61A
Prop_17282.25088	-0.00631795	-0.64376	0.631124	1.67309	-0.0203384	0.996376	0.310642	26.9477	Prop	N20.HOG0035214	TRINITY_DN44249_c0_g1_i7	Homolog	non-DE	No	-0.139302	0.63425	6.17047	TRM61_HUMAN	tRNA (adenine(58)-N(1))-methyltransferase catalytic subunit TRMT61A
Prop_17282.25089	NA	NA	NA	NA	NA	NA	NA	NA	Prop	N20.HOG0035214	TRINITY_DN44249_c0_g1_i1	Homolog	non-DE	No	NA	NA	1.71199	TRM61_HUMAN	tRNA (adenine(58)-N(1))-methyltransferase catalytic subunit TRMT61A
Acutus_14873.23088	0.122048	-0.0527508	0.296847	4.82174	1.40976	0.463479	0.0865736	41.3106	Acutus	N20.HOG0035214	contig160366.1	Homolog	non-DE	No	-1.89515	0.236457	7.9952	TRM61_MOUSE	tRNA (adenine(58)-N(1))-methyltransferase catalytic subunit TRMT61A
Prop_17282.25103	-1.52726	-4.04811	0.993586	-0.0511498	-1.24475	0.612166	1.22697	26.2601	Prop	N20.HOG0035214	TRINITY_DN44249_c0_g1_i6	Homolog	non-DE	No	1.46152	1.59515	5.09965	TRM61_MOUSE	tRNA (adenine(58)-N(1))-methyltransferase catalytic subunit TRMT61A
Prop_17282.25106	0.344328	-0.22299	0.911647	2.05995	1.24545	0.611711	0.276469	26.9477	Prop	N20.HOG0035214	TRINITY_DN73941_c2_g1_i3	Homolog	non-DE	No	-0.416842	0.569263	5.80711	TRM61_MOUSE	tRNA (adenine(58)-N(1))-methyltransferase catalytic subunit TRMT61A
Prop_17282.25107	-0.0747679	-0.405058	0.255522	3.30659	-0.464516	0.889598	0.160959	26.9477	Prop	N20.HOG0035214	TRINITY_DN73941_c2_g1_i2	Homolog	non-DE	No	-1.24918	0.294938	6.69789	TRM61_MOUSE	tRNA (adenine(58)-N(1))-methyltransferase catalytic subunit TRMT61A
Prop_17282.25104	0.642039	-0.720738	2.00482	-1.00996	0.966758	0.720197	0.664116	26.9477	Prop	N20.HOG0057729	TRINITY_DN67212_c0_g1_i1	Homolog	non-DE	No	1.01799	1.20556	4.64014	TRM61_RAT	tRNA (adenine(58)-N(1))-methyltransferase catalytic subunit TRMT61A
Prop_17282.17213	0.402282	-0.663299	1.46786	-1.09851	0.774685	0.78804	0.519285	26.9477	Prop	N20.HOG0057729	TRINITY_DN67212_c0_g1_i4	Homolog	non-DE	No	0.261176	0.990212	4.66853	TRM61_RAT	tRNA (adenine(58)-N(1))-methyltransferase catalytic subunit TRMT61A
Prop_17282.25102	0.290181	-1.56452	2.14488	-0.24882	0.321167	0.927665	0.903523	26.7467	Prop	N20.HOG0057729	TRINITY_DN67212_c0_g1_i5	Homolog	non-DE	No	1.12828	1.31237	5.42825	TRM61_RAT	tRNA (adenine(58)-N(1))-methyltransferase catalytic subunit TRMT61A
Prop_17282.25105	0.0386297	-0.734583	0.811842	-0.339673	0.102519	0.978051	0.376806	26.9477	Prop	N20.HOG0057729	TRINITY_DN67212_c0_g1_i2	Homolog	non-DE	No	-0.0703794	0.869301	5.2601	TRM61_RAT	tRNA (adenine(58)-N(1))-methyltransferase catalytic subunit TRMT61A
Prop_17282.17214	0.185365	-0.908542	1.27927	0.117882	0.34772	0.921119	0.533089	26.9477	Prop	N20.HOG0057729	TRINITY_DN67212_c0_g1_i6	Homolog	non-DE	No	0.908331	1.09855	5.67917	TRM61_RAT	tRNA (adenine(58)-N(1))-methyltransferase catalytic subunit TRMT61A
Acutus_14873.38508	0.655351	0.230871	1.07983	2.51804	3.11724	0.0520974	0.210234	41.3106	Acutus	N20.HOG0031843	contig223913.1	Homolog	non-DE	No	-0.940363	0.543161	6.45233	TRM7_HUMAN	Putative tRNA (cytidine(32)/guanosine(34)-2'-O)-methyltransferase
Acutus_14873.38506	0.59209	0.0883846	1.0958	2.13399	2.37337	0.158271	0.249473	41.3106	Acutus	N20.HOG0031843	contig183334.1	Homolog	non-DE	No	-0.772504	0.676884	5.80947	TRM7_HUMAN	Putative tRNA (cytidine(32)/guanosine(34)-2'-O)-methyltransferase
Acutus_14873.38507	0.868941	-0.398307	2.13619	1.29872	1.38447	0.474232	0.627636	41.3106	Acutus	N20.HOG0031843	contig179686.1	Homolog	non-DE	No	0.427704	1.76116	5.31412	TRM7_HUMAN	Putative tRNA (cytidine(32)/guanosine(34)-2'-O)-methyltransferase
Acutus_14873.38505	0.346194	-0.0653867	0.757774	3.73256	1.69831	0.351127	0.203846	41.3106	Acutus	N20.HOG0031843	contig177830.1	Homolog	non-DE	No	-0.48091	0.560202	7.15639	TRM7_HUMAN	Putative tRNA (cytidine(32)/guanosine(34)-2'-O)-methyltransferase
Acutus_14873.38509	0.0714172	-0.213887	0.356722	4.68973	0.505415	0.84244	0.141304	41.3106	Acutus	N20.HOG0031843	contig184132.1	Homolog	non-DE	No	-0.802912	0.3745	8.22635	TRM7_HUMAN	Putative tRNA (cytidine(32)/guanosine(34)-2'-O)-methyltransferase
Prop_45023.0	0.643982	0.0379245	1.25004	2.84648	2.1805	0.298183	0.295337	26.9274	Prop	N20.HOG0031843	TRINITY_DN70708_c0_g2_i1	Homolog	non-DE	No	0.573585	0.700258	7.28456	TRM7_HUMAN	Putative tRNA (cytidine(32)/guanosine(34)-2'-O)-methyltransferase
Prop_45023.3	0.27597	-0.136179	0.688119	2.84003	1.37401	0.565269	0.200851	26.9477	Prop	N20.HOG0031843	TRINITY_DN70708_c0_g2_i2	Homolog	non-DE	No	-0.346014	0.416879	7.21922	TRM7_HUMAN	Putative tRNA (cytidine(32)/guanosine(34)-2'-O)-methyltransferase
Prop_45023.1	0.245313	-0.274632	0.765257	1.09747	0.968153	0.719775	0.253382	26.9477	Prop	N20.HOG0031843	TRINITY_DN70708_c0_g1_i2	Homolog	non-DE	No	-0.432239	0.587839	5.59075	TRM7_HUMAN	Putative tRNA (cytidine(32)/guanosine(34)-2'-O)-methyltransferase
Acutus_7730.0	NA	NA	NA	NA	NA	NA	NA	NA	Acutus	NA	contig249397.1	Species-specific	non-DE	No	NA	NA	-0.0272533	TRM9_SCHPO	tRNA (carboxymethyluridine(34)-5-O)-methyltransferase
Acutus_6930.0	NA	NA	NA	NA	NA	NA	NA	NA	Acutus	N20.HOG0039077	contig250712.1	Homolog	non-DE	No	NA	NA	0.388985	TRM9B_MOUSE	Probable tRNA methyltransferase 9B
Prop_17282.26502	0.469676	0.220314	0.719037	4.37287	3.865	0.0454076	0.12152	26.9477	Prop	N20.HOG0033685	TRINITY_DN69693_c0_g1_i4	Homolog	DE	No	-0.109724	0.397704	8.37757	TRMB_BRUMA	tRNA (guanine-N(7)-)-methyltransferase
Prop_17282.26503	0.201662	0.0292614	0.374064	5.85609	2.4003	0.241366	0.0840154	26.9477	Prop	N20.HOG0033685	TRINITY_DN69693_c0_g1_i1	Homolog	non-DE	No	-0.705359	0.256573	9.14656	TRMB_BRUMA	tRNA (guanine-N(7)-)-methyltransferase
Acutus_14873.28883	-0.837146	-2.16214	0.487852	-1.419	-1.27567	0.521029	0.656239	41.3106	Acutus	N20.HOG0033685	contig440398.1	Homolog	non-DE	No	0.302288	1.2818	5.06724	TRMB_CAEEL	tRNA (guanine-N(7)-)-methyltransferase
Acutus_5788.0	NA	NA	NA	NA	NA	NA	NA	NA	Acutus	N20.HOG0033685	contig380173.1	Homolog	non-DE	No	NA	NA	1.88196	TRMBA_XENTR	tRNA (guanine-N(7)-)-methyltransferase A
Acutus_14873.23002	0.167551	-0.0166382	0.351741	4.50131	1.83669	0.303558	0.0912245	41.3106	Acutus	N20.HOG0034005	contig169452.1	Homolog	non-DE	No	-1.95157	0.233565	7.98892	TRMO_HUMAN	tRNA (adenine(37)-N6)-methyltransferase
Prop_14655.1	-0.289636	-0.990163	0.410892	1.02729	-0.848414	0.763017	0.341385	26.9477	Prop	N20.HOG0034005	TRINITY_DN64054_c0_g2_i1	Homolog	non-DE	No	-0.00166676	0.810677	5.45541	TRMO_HUMAN	tRNA (adenine(37)-N6)-methyltransferase
Prop_14655.0	-0.176719	-0.573266	0.219828	1.27817	-0.91447	0.740374	0.193247	26.9477	Prop	N20.HOG0034005	TRINITY_DN64054_c0_g1_i1	Homolog	non-DE	No	-1.03912	0.410306	5.77559	TRMO_HUMAN	tRNA (adenine(37)-N6)-methyltransferase
Prop_14655.2	-0.157363	-0.647951	0.333224	1.18721	-0.658216	0.829537	0.239076	26.9477	Prop	N20.HOG0034005	TRINITY_DN64054_c0_g2_i2	Homolog	non-DE	No	-0.479485	0.555236	5.54334	TRMO_HUMAN	tRNA (adenine(37)-N6)-methyltransferase
Acutus_14873.50142	0.199837	-0.112967	0.512641	3.12402	1.2899	0.515451	0.154924	41.3106	Acutus	N20.HOG0031824	contig74320.2	Homolog	non-DE	No	-1.41193	0.441346	6.31376	TRNT1_HUMAN	CCA tRNA nucleotidyltransferase 1, mitochondrial
Prop_28135.0	0.127647	-0.138171	0.393465	2.74793	0.985386	0.712507	0.12954	26.9477	Prop	N20.HOG0031823	TRINITY_DN64493_c0_g1_i2	Homolog	non-DE	No	-2.06298	0.257158	6.07966	TRNT1_HUMAN	CCA tRNA nucleotidyltransferase 1, mitochondrial
Acutus_14873.50141	0.0876732	-0.126962	0.302308	3.72045	0.824746	0.715082	0.106303	41.3106	Acutus	N20.HOG0031824	contig102018.1	Homolog	non-DE	No	-2.42745	0.258035	6.47175	TRNT1_MOUSE	CCA tRNA nucleotidyltransferase 1, mitochondrial
Prop_21828.1	NA	NA	NA	NA	NA	NA	NA	NA	Prop	N20.HOG0015717	TRINITY_DN34253_c0_g2_i1	Homolog	non-DE	No	NA	NA	0.339392	TRP_DROME	Transient receptor potential protein
Prop_21828.2	NA	NA	NA	NA	NA	NA	NA	NA	Prop	N20.HOG0015717	TRINITY_DN34253_c0_g3_i1	Homolog	non-DE	No	NA	NA	0.240721	TRP_DROME	Transient receptor potential protein
Acutus_14873.50934	-1.60003	-3.25117	0.0511033	-3.48272	-1.95659	0.26601	0.817767	41.3106	Acutus	N20.HOG0008062	contig113957.1	Homolog	non-DE	No	0.214087	1.29844	1.01732	TRPA1_CAEEL	Transient receptor potential cation channel subfamily A member 1 homolog
Acutus_14873.50932	-1.19742	-2.68339	0.288554	-3.57096	-1.627	0.377413	0.735964	41.3106	Acutus	N20.HOG0008062	contig68402.1	Homolog	non-DE	No	-0.17797	1.19096	0.188172	TRPA1_CAEEL	Transient receptor potential cation channel subfamily A member 1 homolog
Acutus_18944.0	0.571765	-0.481441	1.62497	-1.81012	1.09612	0.598572	0.521627	41.3106	Acutus	N20.HOG0046287	contig174242.1	Homolog	non-DE	No	-0.627239	1.01133	2.22153	TRPA1_CAEEL	Transient receptor potential cation channel subfamily A member 1 homolog
Acutus_15226.1	-0.477454	-1.31456	0.359654	-0.860604	-1.1516	0.575263	0.414599	41.3106	Acutus	N20.HOG0008063	contig232976.1	Homolog	non-DE	No	-0.772482	0.90152	3.8372	TRPA1_CAEEL	Transient receptor potential cation channel subfamily A member 1 homolog
Acutus_15226.0	-0.571928	-1.8567	0.712843	-1.74463	-0.898813	0.682264	0.636315	41.3106	Acutus	N20.HOG0008063	contig88105.1	Homolog	non-DE	No	-0.400134	1.26165	2.32123	TRPA1_CAEEL	Transient receptor potential cation channel subfamily A member 1 homolog
Acutus_12989.0	-0.293645	-1.1626	0.575307	-1.29343	-0.682308	0.773944	0.43037	41.3106	Acutus	N20.HOG0008061	contig89998.1	Homolog	non-DE	No	-0.984515	1.07133	2.5257	TRPA1_CAEEL	Transient receptor potential cation channel subfamily A member 1 homolog
Acutus_21065.0	-0.126111	-1.39534	1.14312	-2.04249	-0.200616	0.94375	0.628619	41.3106	Acutus	N20.HOG0008056	contig75815.1	Single-copy ortholog	non-DE	No	-0.233177	1.33576	2.20778	TRPA1_CAEEL	Transient receptor potential cation channel subfamily A member 1 homolog
Acutus_14873.3951	-0.0820735	-0.790777	0.62663	-0.687625	-0.233825	0.932401	0.351003	41.3106	Acutus	N20.HOG0008065	contig33047.1	Homolog	non-DE	No	-0.954773	1.15791	1.83737	TRPA1_CAEEL	Transient receptor potential cation channel subfamily A member 1 homolog
Prop_37780.0	-0.413993	-0.864317	0.0363323	1.17123	-1.88646	0.387748	0.219455	26.9477	Prop	N20.HOG0015749	TRINITY_DN59220_c0_g2_i1	Homolog	non-DE	No	-0.927151	0.625333	2.73108	TRPA1_CAEEL	Transient receptor potential cation channel subfamily A member 1 homolog
Prop_17282.1989	-0.822439	-3.43872	1.79384	-3.13436	-0.64506	0.834012	1.27498	26.9477	Prop	N20.HOG0008058	TRINITY_DN50237_c1_g4_i3	Homolog	non-DE	No	1.96608	1.43402	1.42403	TRPA1_CAEEL	Transient receptor potential cation channel subfamily A member 1 homolog
Prop_1091.1	0.477627	-3.35256	4.30782	-3.15465	0.255888	0.94271	1.86655	26.9477	Prop	N20.HOG0043544	TRINITY_DN50237_c1_g7_i1	Homolog	non-DE	No	NA	1.80793	-0.0744613	TRPA1_CAEEL	Transient receptor potential cation channel subfamily A member 1 homolog
Prop_1091.0	-1.35311	-6.66461	3.95839	-1.89639	-0.523675	0.871676	2.58387	25.972	Prop	N20.HOG0008058	TRINITY_DN50237_c1_g1_i3	Homolog	non-DE	No	NA	2.32622	1.93329	TRPA1_CAEEL	Transient receptor potential cation channel subfamily A member 1 homolog
Prop_17282.1988	1.22281	-1.60817	4.05379	-2.11627	0.887391	0.750039	1.37798	26.2857	Prop	N20.HOG0046964	TRINITY_DN50237_c1_g4_i5	Homolog	non-DE	No	1.70431	1.72039	2.38318	TRPA1_CAEEL	Transient receptor potential cation channel subfamily A member 1 homolog
Prop_23931.0	0.526185	-2.74858	3.80096	-1.60714	0.329927	0.92521	1.59485	26.583	Prop	N20.HOG0008058	TRINITY_DN67085_c1_g2_i1	Homolog	non-DE	No	1.6932	2.04711	1.18721	TRPA1_CAEEL	Transient receptor potential cation channel subfamily A member 1 homolog
Prop_17282.40405	0.0822626	-2.27149	2.43602	-0.60134	0.0717355	0.985047	1.14675	26.8	Prop	N20.HOG0015747	TRINITY_DN60451_c0_g1_i3	Homolog	non-DE	No	0.57303	1.32283	1.98638	TRPA1_CAEEL	Transient receptor potential cation channel subfamily A member 1 homolog
Prop_46973.0	-0.102006	-0.92293	0.718918	-0.648535	-0.254979	0.943009	0.400057	26.9477	Prop	N20.HOG0046287	TRINITY_DN52162_c0_g1_i1	Homolog	non-DE	No	-1.15795	0.637103	1.62242	TRPA1_CAEEL	Transient receptor potential cation channel subfamily A member 1 homolog
Prop_17282.45334	-0.0576745	-0.527971	0.412622	0.96711	-0.251648	0.944013	0.229187	26.9477	Prop	N20.HOG0008065	TRINITY_DN73030_c0_g1_i2	Homolog	non-DE	No	-1.48026	0.543608	1.90014	TRPA1_CAEEL	Transient receptor potential cation channel subfamily A member 1 homolog
Prop_41111.0	0.00901369	-0.341354	0.359381	2.7879	0.0527909	0.989369	0.170743	26.9477	Prop	N20.HOG0003679	TRINITY_DN71648_c0_g1_i4	Single-copy ortholog	non-DE	No	-1.29069	0.506044	3.72039	TRPA1_CAEEL	Transient receptor potential cation channel subfamily A member 1 homolog
Acutus_6682.0	NA	NA	NA	NA	NA	NA	NA	NA	Acutus	N20.HOG0008058	contig225557.1	Homolog	non-DE	No	NA	NA	1.56862	TRPA1_CAEEL	Transient receptor potential cation channel subfamily A member 1 homolog
Acutus_12989.1	NA	NA	NA	NA	NA	NA	NA	NA	Acutus	N20.HOG0008061	contig278869.1	Homolog	non-DE	No	NA	NA	1.6459	TRPA1_CAEEL	Transient receptor potential cation channel subfamily A member 1 homolog
Acutus_4559.2	NA	NA	NA	NA	NA	NA	NA	NA	Acutus	N20.HOG0008064	contig399343.1	Homolog	non-DE	No	NA	NA	0.764693	TRPA1_CAEEL	Transient receptor potential cation channel subfamily A member 1 homolog
Acutus_9113.0	NA	NA	NA	NA	NA	NA	NA	NA	Acutus	N20.HOG0018479	contig373964.1	Homolog	non-DE	No	NA	NA	1.30764	TRPA1_CAEEL	Transient receptor potential cation channel subfamily A member 1 homolog
Acutus_14873.50933	NA	NA	NA	NA	NA	NA	NA	NA	Acutus	N20.HOG0008062	contig357621.1	Homolog	non-DE	No	NA	NA	0.106325	TRPA1_CAEEL	Transient receptor potential cation channel subfamily A member 1 homolog
Acutus_15226.2	NA	NA	NA	NA	NA	NA	NA	NA	Acutus	N20.HOG0008063	contig346261.1	Homolog	non-DE	No	NA	NA	1.88807	TRPA1_CAEEL	Transient receptor potential cation channel subfamily A member 1 homolog
Prop_41559.3	NA	NA	NA	NA	NA	NA	NA	NA	Prop	N20.HOG0008058	TRINITY_DN27750_c0_g1_i2	Homolog	non-DE	No	NA	NA	1.48009	TRPA1_CAEEL	Transient receptor potential cation channel subfamily A member 1 homolog
Prop_24382.0	NA	NA	NA	NA	NA	NA	NA	NA	Prop	N20.HOG0008060	TRINITY_DN52162_c0_g3_i1	Homolog	non-DE	No	NA	NA	0.732934	TRPA1_CAEEL	Transient receptor potential cation channel subfamily A member 1 homolog
Prop_41559.0	NA	NA	NA	NA	NA	NA	NA	NA	Prop	N20.HOG0008058	TRINITY_DN50237_c0_g1_i2	Homolog	non-DE	No	NA	NA	1.57075	TRPA1_CAEEL	Transient receptor potential cation channel subfamily A member 1 homolog
Prop_17282.40406	NA	NA	NA	NA	NA	NA	NA	NA	Prop	N20.HOG0015747	TRINITY_DN60451_c0_g1_i1	Homolog	non-DE	No	NA	NA	1.41583	TRPA1_CAEEL	Transient receptor potential cation channel subfamily A member 1 homolog
Acutus_5476.0	0.918757	0.106296	1.73122	-1.53	2.28324	0.177592	0.402392	41.3106	Acutus	NA	NA	Species-specific	non-DE	No	0.567315	1.90201	2.73476	TRPA1_DROME	Transient receptor potential cation channel subfamily A member 1
Acutus_14873.2085	0.219057	-0.524479	0.962594	-1.39032	0.594853	0.807341	0.368255	41.3106	Acutus	N20.HOG0048897	contig32400.1	Homolog	non-DE	No	NA	2.41388	3.23929	TRPA1_DROME	Transient receptor potential cation channel subfamily A member 1
Prop_39396.0	-0.0984339	-0.431208	0.23434	1.60675	-0.606982	0.846348	0.162169	26.9477	Prop	N20.HOG0003685	TRINITY_DN54700_c0_g1_i1	Single-copy ortholog	non-DE	No	-2.52119	0.333431	2.58606	TRPA1_DROME	Transient receptor potential cation channel subfamily A member 1
Acutus_12989.2	NA	NA	NA	NA	NA	NA	NA	NA	Acutus	N20.HOG0008061	contig286458.1	Homolog	non-DE	No	NA	NA	1.75145	TRPA1_DROME	Transient receptor potential cation channel subfamily A member 1
Prop_40571.0	NA	NA	NA	NA	NA	NA	NA	NA	Prop	N20.HOG0025795	TRINITY_DN38011_c0_g1_i1	Homolog	non-DE	No	NA	NA	0.560721	TRPA1_DROME	Transient receptor potential cation channel subfamily A member 1
Acutus_21239.0	-0.478094	-1.10263	0.146447	-0.872601	-1.54563	0.407913	0.309319	41.3106	Acutus	N20.HOG0015749	contig59165.1	Homolog	non-DE	No	-1.0983	1.00418	2.29487	TRPA1_MOUSE	Transient receptor potential cation channel subfamily A member 1
Acutus_5902.0	NA	NA	NA	NA	NA	NA	NA	NA	Acutus	N20.HOG0038580	contig305992.1	Homolog	non-DE	No	NA	NA	0.0004694	TRPC1_MOUSE	Short transient receptor potential channel 1
Acutus_9774.0	NA	NA	NA	NA	NA	NA	NA	NA	Acutus	N20.HOG0011357	contig403938.1	Homolog	non-DE	No	NA	NA	0.0210688	TRPC3_HUMAN	Short transient receptor potential channel 3
Prop_45548.0	NA	NA	NA	NA	NA	NA	NA	NA	Prop	N20.HOG0011353	TRINITY_DN36027_c0_g1_i1	Homolog	non-DE	No	NA	NA	1.80074	TRPC3_HUMAN	Short transient receptor potential channel 3
Acutus_20635.0	0.245307	-1.0604	1.55101	-1.35814	0.379331	0.886655	0.646684	41.3106	Acutus	N20.HOG0014121	contig103037.1	Homolog	non-DE	No	0.267008	1.46433	3.18326	TRPC3_MOUSE	Short transient receptor potential channel 3
Prop_44478.2	0.0555739	-0.887749	0.998897	-0.96764	0.12089	0.973641	0.459705	26.9477	Prop	N20.HOG0014116	TRINITY_DN71957_c0_g1_i1	Homolog	non-DE	No	-0.997577	0.772975	0.656465	TRPC4_BOVIN	Short transient receptor potential channel 4
Acutus_14873.68552	0.364334	-0.245267	0.973935	-0.609761	1.20672	0.551032	0.30192	41.3106	Acutus	N20.HOG0014119	contig24896.1	Homolog	non-DE	No	-0.580057	1.22751	2.20349	TRPC4_HUMAN	Short transient receptor potential channel 4
Acutus_6770.0	-0.212492	-1.41619	0.991204	-4.18208	-0.356434	0.893229	0.59616	41.3106	Acutus	N20.HOG0014116	contig188899.1	Homolog	non-DE	No	0.453347	1.11376	0.707036	TRPC4_HUMAN	Short transient receptor potential channel 4
Acutus_21817.0	-0.054292	-1.24442	1.13583	0.0679756	-0.0921081	0.975282	0.589438	41.3106	Acutus	N20.HOG0014116	contig27108.1	Homolog	non-DE	No	0.473943	1.69506	3.87173	TRPC4_HUMAN	Short transient receptor potential channel 4
Acutus_21817.1	NA	NA	NA	NA	NA	NA	NA	NA	Acutus	N20.HOG0014116	contig321392.1	Homolog	non-DE	No	NA	NA	0.341908	TRPC4_HUMAN	Short transient receptor potential channel 4
Prop_44478.1	0.796225	-0.459704	2.05215	-1.24384	1.30092	0.591608	0.612047	26.9477	Prop	N20.HOG0014116	TRINITY_DN71957_c0_g1_i5	Homolog	non-DE	No	0.0132274	1.09972	0.728561	TRPC4_MOUSE	Short transient receptor potential channel 4
Prop_34284.0	-0.581172	-1.03264	-0.129703	0.935995	-2.64154	0.189531	0.220012	26.9477	Prop	N20.HOG0014117	TRINITY_DN69033_c0_g1_i1	Homolog	non-DE	No	-1.15438	0.597069	2.55767	TRPC5_HUMAN	Short transient receptor potential channel 5
Acutus_14873.66884	-0.82429	-1.47144	-0.177139	2.02852	-2.57174	0.119828	0.320518	41.3106	Acutus	N20.HOG0032813	contig24774.1	Homolog	non-DE	No	0.191782	1.10735	5.38832	TRPC5_MOUSE	Short transient receptor potential channel 5
Prop_27894.2	-0.108122	-0.531501	0.315257	1.46001	-0.524042	0.871378	0.206323	26.9477	Prop	N20.HOG0032813	TRINITY_DN74126_c2_g1_i5	Homolog	non-DE	No	-1.54989	0.427104	4.20324	TRPC5_RABIT	Short transient receptor potential channel 5
Prop_12248.0	-1.35698	-2.11415	-0.599816	-1.30542	-3.6776	0.0574734	0.368986	26.9477	Prop	N20.HOG0035337	TRINITY_DN40396_c0_g1_i1	Homolog	non-DE	No	-0.396036	0.820509	1.53668	TRPC6_BOVIN	Short transient receptor potential channel 6
Prop_45052.0	-0.346479	-1.0201	0.327137	0.439305	-1.05547	0.685728	0.328271	26.9477	Prop	N20.HOG0011355	TRINITY_DN43848_c0_g1_i1	Single-copy ortholog	non-DE	No	-0.0607055	0.920264	2.34806	TRPC6_BOVIN	Short transient receptor potential channel 6
Acutus_16138.3	-0.173946	-1.05535	0.707459	-1.76453	-0.398466	0.879812	0.436538	41.3106	Acutus	N20.HOG0014117	contig177061.1	Homolog	non-DE	No	-1.35938	1.02067	2.79415	TRPC7_HUMAN	Short transient receptor potential channel 7
Prop_48099.0	-0.0823988	-1.0882	0.923403	0.0150597	-0.168108	0.962402	0.490153	26.9477	Prop	N20.HOG0035337	TRINITY_DN42614_c0_g1_i1	Homolog	non-DE	No	-0.0527184	1.04632	1.80351	TRPC7_HUMAN	Short transient receptor potential channel 7
Acutus_16138.2	NA	NA	NA	NA	NA	NA	NA	NA	Acutus	N20.HOG0014117	contig218051.1	Homolog	non-DE	No	NA	NA	0.380761	TRPC7_HUMAN	Short transient receptor potential channel 7
Prop_16172.1	-0.273563	-0.713088	0.165962	1.62485	-1.27719	0.600111	0.214192	26.9477	Prop	N20.HOG0014119	TRINITY_DN73219_c0_g2_i1	Homolog	non-DE	No	-0.636914	0.486089	5.95213	TRPC7_MOUSE	Short transient receptor potential channel 7
Acutus_2268.0	NA	NA	NA	NA	NA	NA	NA	NA	Acutus	N20.HOG0020699	contig279937.1	Homolog	non-DE	No	NA	NA	-0.00657522	TRPC7_MOUSE	Short transient receptor potential channel 7
Prop_36717.0	NA	NA	NA	NA	NA	NA	NA	NA	Prop	N20.HOG0011356	TRINITY_DN1758_c0_g1_i1	Homolog	non-DE	No	NA	NA	1.18068	TRPC7_MOUSE	Short transient receptor potential channel 7
Acutus_23931.1	-2.08109	-3.41598	-0.746202	-3.48011	-3.14775	0.0495194	0.661137	41.3106	Acutus	N20.HOG0022861	contig241488.1	Homolog	DE	No	-0.265159	1.06419	1.20338	TRPCG_DROME	Transient receptor potential cation channel trpm
Acutus_23931.0	-0.604069	-1.45237	0.244236	-1.41938	-1.43777	0.45128	0.420144	41.3106	Acutus	N20.HOG0022861	contig102607.1	Homolog	non-DE	No	-0.904895	0.977788	2.04171	TRPCG_DROME	Transient receptor potential cation channel trpm
Acutus_23931.2	-0.101433	-1.16342	0.960556	-3.22991	-0.192846	0.945647	0.525977	41.3106	Acutus	N20.HOG0022861	contig168259.1	Homolog	non-DE	No	-0.954445	0.957463	1.01289	TRPCG_DROME	Transient receptor potential cation channel trpm
Acutus_16138.0	1.12154	-0.126906	2.36999	-3.04501	1.81384	0.310554	0.618326	41.3106	Acutus	N20.HOG0014117	contig127487.1	Homolog	non-DE	No	-0.185293	1.29165	1.31297	TRPG_DROME	Transient receptor potential-gamma protein
Acutus_16138.1	0.121123	-0.930569	1.17281	-3.17184	0.232536	0.933049	0.520877	41.3106	Acutus	N20.HOG0014117	contig160570.1	Homolog	non-DE	No	-0.8528	1.0158	0.927544	TRPG_DROME	Transient receptor potential-gamma protein
Acutus_9717.2	NA	NA	NA	NA	NA	NA	NA	NA	Acutus	N20.HOG0014117	contig331280.1	Homolog	non-DE	No	NA	NA	2.06143	TRPG_DROME	Transient receptor potential-gamma protein
Acutus_7665.1	NA	NA	NA	NA	NA	NA	NA	NA	Acutus	N20.HOG0015713	contig421627.1	Homolog	non-DE	No	NA	NA	-1.09745	TRPG_DROME	Transient receptor potential-gamma protein
Acutus_9588.0	NA	NA	NA	NA	NA	NA	NA	NA	Acutus	N20.HOG0014116	contig270460.1	Homolog	non-DE	No	NA	NA	0.685908	TRPG_DROME	Transient receptor potential-gamma protein
Acutus_9588.1	NA	NA	NA	NA	NA	NA	NA	NA	Acutus	N20.HOG0014116	contig390132.1	Homolog	non-DE	No	NA	NA	0.352312	TRPG_DROME	Transient receptor potential-gamma protein
Acutus_16138.5	NA	NA	NA	NA	NA	NA	NA	NA	Acutus	N20.HOG0014117	contig317836.1	Homolog	non-DE	No	NA	NA	-0.266633	TRPG_DROME	Transient receptor potential-gamma protein
Prop_22952.0	NA	NA	NA	NA	NA	NA	NA	NA	Prop	N20.HOG0015715	TRINITY_DN31656_c0_g2_i1	Homolog	non-DE	No	NA	NA	0.624249	TRPG_DROME	Transient receptor potential-gamma protein
Prop_48884.0	-0.271505	-0.815289	0.272279	0.440574	-1.02455	0.697324	0.265	26.9477	Prop	N20.HOG0014114	TRINITY_DN56352_c0_g1_i1	Homolog	non-DE	No	-1.65533	0.485979	2.16399	TRPL_DROME	Transient-receptor-potential-like protein
Prop_18015.0	-0.408187	-1.4492	0.63283	0.103001	-0.804604	0.778305	0.507314	26.9477	Prop	N20.HOG0037276	TRINITY_DN55727_c0_g1_i4	Homolog	non-DE	No	-0.0964978	0.944348	2.27133	TRPL_DROME	Transient-receptor-potential-like protein
Prop_31203.0	-0.0431147	-0.691003	0.604773	0.344239	-0.136555	0.969865	0.315732	26.9477	Prop	N20.HOG0011353	TRINITY_DN48299_c0_g1_i1	Homolog	non-DE	No	-0.897035	0.64978	2.12684	TRPL_DROME	Transient-receptor-potential-like protein
Acutus_6593.0	NA	NA	NA	NA	NA	NA	NA	NA	Acutus	N20.HOG0011356	contig369680.1	Homolog	non-DE	No	NA	NA	1.78193	TRPL_DROME	Transient-receptor-potential-like protein
Acutus_2268.1	NA	NA	NA	NA	NA	NA	NA	NA	Acutus	N20.HOG0020699	contig333096.1	Homolog	non-DE	No	NA	NA	-0.557852	TRPL_DROME	Transient-receptor-potential-like protein
Prop_21828.0	NA	NA	NA	NA	NA	NA	NA	NA	Prop	N20.HOG0015718	TRINITY_DN34253_c0_g1_i1	Homolog	non-DE	No	NA	NA	1.55254	TRPL_DROME	Transient-receptor-potential-like protein
Acutus_21291.0	NA	NA	NA	NA	NA	NA	NA	NA	Acutus	N20.HOG0025031	contig201235.1	Homolog	non-DE	No	NA	NA	0.136121	TRPM3_HUMAN	Transient receptor potential cation channel subfamily M member 3
Acutus_14873.14910	1.17318	-0.935333	3.28169	-0.420494	1.12347	0.587393	1.04424	41.2438	Acutus	N20.HOG0043290	contig172854.1	Homolog	non-DE	No	1.18905	2.2825	4.66709	TRPS1_MOUSE	Zinc finger transcription factor Trps1
Acutus_14873.57815	-0.335139	-2.34764	1.67736	-2.31156	-0.336235	0.900147	0.996743	41.3106	Acutus	N20.HOG0035464	contig249148.1	Homolog	non-DE	No	0.983258	1.89224	3.64588	TRPT1_DANRE	tRNA 2'-phosphotransferase 1
Acutus_14873.57814	0.117929	-0.38162	0.617477	1.43702	0.476646	0.852889	0.247414	41.3106	Acutus	N20.HOG0035464	contig253946.1	Homolog	non-DE	No	-0.861914	0.664176	5.8369	TRPT1_DANRE	tRNA 2'-phosphotransferase 1
Prop_29644.0	0.0400571	-1.04886	1.12897	1.56027	0.0755444	0.984364	0.530245	26.5098	Prop	N20.HOG0035464	TRINITY_DN46469_c0_g1_i1	Homolog	non-DE	No	0.552388	1.1042	5.21133	TRPT1_DANRE	tRNA 2'-phosphotransferase 1
Acutus_21973.0	-0.533572	-1.98232	0.915179	-2.9366	-0.743623	0.748429	0.71753	41.3106	Acutus	N20.HOG0022257	contig80340.1	Homolog	non-DE	No	-0.128341	1.32387	0.778528	TRPV5_RAT	Transient receptor potential cation channel subfamily V member 5
Acutus_21973.1	NA	NA	NA	NA	NA	NA	NA	NA	Acutus	N20.HOG0022257	contig296141.1	Homolog	non-DE	No	NA	NA	0.492593	TRPV5_RAT	Transient receptor potential cation channel subfamily V member 5
Prop_1804.0	NA	NA	NA	NA	NA	NA	NA	NA	Prop	N20.HOG0022257	TRINITY_DN26404_c0_g1_i1	Homolog	non-DE	No	NA	NA	-0.650367	TRPV6_HUMAN	Transient receptor potential cation channel subfamily V member 6
Prop_7536.0	NA	NA	NA	NA	NA	NA	NA	NA	Prop	N20.HOG0022255	TRINITY_DN19648_c0_g1_i1	Homolog	non-DE	No	NA	NA	1.00303	TRPV6_HUMAN	Transient receptor potential cation channel subfamily V member 6
Acutus_14873.6322	0.171358	-0.360775	0.70349	2.11599	0.650186	0.785952	0.263552	41.3106	Acutus	N20.HOG0028639	contig10787.1	Single-copy ortholog	non-DE	No	-1.51511	0.61279	3.83127	TRR_DROME	Histone-lysine N-methyltransferase trr
Prop_20826.0	0.0727037	-0.210668	0.356076	3.06475	0.526478	0.870505	0.138094	26.9477	Prop	N20.HOG0028639	TRINITY_DN55139_c2_g2_i1	Single-copy ortholog	non-DE	No	-1.67441	0.418942	3.5338	TRR_DROME	Histone-lysine N-methyltransferase trr
Acutus_14873.11467	0.245947	0.00725875	0.484636	5.15459	2.08048	0.229657	0.118217	41.3106	Acutus	N20.HOG0015192	contig105.1	Homolog	non-DE	No	-2.39825	0.335699	5.0027	TRRAP_HUMAN	Transformation/transcription domain-associated protein
Acutus_14873.11468	0.10799	-0.849113	1.06509	3.06295	0.227813	0.934581	0.474027	41.3062	Acutus	N20.HOG0015193	contig406.1	Homolog	non-DE	No	-0.370553	1.33431	3.76515	TRRAP_HUMAN	Transformation/transcription domain-associated protein
Acutus_14873.24837	0.217282	0.0751465	0.359418	4.9856	3.08656	0.0548872	0.0703963	41.3106	Acutus	N20.HOG0027398	contig105434.2	Single-copy ortholog	non-DE	Yes	-2.58447	0.196263	7.69139	TRUA_HUMAN	tRNA pseudouridine synthase A
Acutus_14873.48642	-1.7663	-4.92847	1.39588	-1.63723	-1.12819	0.585314	1.56561	40.8456	Acutus	N20.HOG0027399	contig135020.1	Homolog	non-DE	No	NA	3.21717	4.46968	TRUA_HUMAN	tRNA pseudouridine synthase A
Prop_17282.44782	1.08539	0.487523	1.68325	1.21547	3.72531	0.0539182	0.291355	26.9477	Prop	N20.HOG0027399	TRINITY_DN66345_c0_g1_i2	Homolog	non-DE	No	-0.651327	0.694239	3.64319	TRUA_HUMAN	tRNA pseudouridine synthase A
Acutus_14873.48643	0.284548	-0.0427953	0.611892	4.20218	1.75511	0.330919	0.162125	41.3106	Acutus	N20.HOG0027399	contig137301.1	Homolog	non-DE	No	-0.743741	0.500095	7.28501	TRUA_MOUSE	tRNA pseudouridine synthase A
Prop_23013.0	0.307237	0.149839	0.464635	5.0245	4.00548	0.0367188	0.0767042	26.9477	Prop	N20.HOG0027398	TRINITY_DN72715_c0_g1_i2	Single-copy ortholog	DE	Yes	-2.04851	0.185635	7.41667	TRUA_MOUSE	tRNA pseudouridine synthase A
Prop_17282.44781	-0.0579973	-0.503639	0.387644	2.63555	-0.267056	0.940152	0.217172	26.9477	Prop	N20.HOG0027399	TRINITY_DN66345_c0_g1_i1	Homolog	non-DE	No	-0.932935	0.500129	5.56412	TRUA_RAT	tRNA pseudouridine synthase A
Acutus_14873.15138	0.229745	0.0462272	0.413263	4.66558	2.52767	0.127801	0.0908919	41.3106	Acutus	N20.HOG0036785	contig143810.1	Homolog	non-DE	No	-1.90794	0.252321	7.87723	TRUB2_XENTR	Mitochondrial mRNA pseudouridine synthase Trub2
Prop_17282.39816	0.365409	0.114409	0.616408	4.232	2.98735	0.131881	0.122318	26.9477	Prop	N20.HOG0036785	TRINITY_DN64426_c0_g1_i2	Homolog	non-DE	No	-1.53018	0.263167	6.7676	TRUB2_XENTR	Mitochondrial mRNA pseudouridine synthase Trub2
Prop_17282.39815	-0.245039	-0.704259	0.214181	2.38841	-1.09495	0.670756	0.22379	26.9477	Prop	N20.HOG0036785	TRINITY_DN64426_c0_g1_i1	Homolog	non-DE	No	0.0208289	0.542557	6.78057	TRUB2_XENTR	Mitochondrial mRNA pseudouridine synthase Trub2
Acutus_20858.0	0.0984335	-0.590263	0.78713	1.46775	0.288581	0.916032	0.341094	41.3106	Acutus	N20.HOG0028930	contig5313.1	Homolog	non-DE	No	-1.08004	0.828368	3.30023	TRX_DROME	Histone-lysine N-methyltransferase trithorax
Prop_14187.1	0.280351	-0.0757607	0.636462	1.43758	1.61546	0.479176	0.173542	26.9477	Prop	N20.HOG0028929	TRINITY_DN32545_c0_g2_i1	Homolog	non-DE	No	-1.06999	0.638637	2.40498	TRX_DROME	Histone-lysine N-methyltransferase trithorax
Acutus_23611.3	NA	NA	NA	NA	NA	NA	NA	NA	Acutus	N20.HOG0017828	contig375208.1	Homolog	non-DE	No	NA	NA	1.51995	TRX_DROME	Histone-lysine N-methyltransferase trithorax
Prop_27630.0	0.271959	-0.0947164	0.638635	2.48028	1.52196	0.512453	0.17869	26.9477	Prop	N20.HOG0017828	TRINITY_DN54676_c0_g1_i1	Homolog	non-DE	No	-1.01655	0.618367	2.61919	TRX_DROVI	Histone-lysine N-methyltransferase trithorax
Acutus_2042.0	NA	NA	NA	NA	NA	NA	NA	NA	Acutus	N20.HOG0021624	contig94232.1	Homolog	non-DE	No	NA	NA	-0.660785	TRXR1_CAEEL	Thioredoxin reductase 1
Acutus_9231.0	NA	NA	NA	NA	NA	NA	NA	NA	Acutus	N20.HOG0050463	contig219064.1	Homolog	non-DE	No	NA	NA	0.434912	TRXR1_CAEEL	Thioredoxin reductase 1
Acutus_363.0	NA	NA	NA	NA	NA	NA	NA	NA	Acutus	NA	contig298857.1	Species-specific	non-DE	No	NA	NA	-1.12748	TRXR1_EMIHU	Thioredoxin reductase SEP1
Prop_17282.23225	-0.00192258	-0.216933	0.213088	5.10072	-0.0183488	0.99671	0.10478	26.9477	Prop	N20.HOG0021624	TRINITY_DN47958_c0_g1_i4	Homolog	non-DE	No	-0.61687	0.227365	9.68945	TRXR1_PIG	Thioredoxin reductase 1, cytoplasmic
Prop_17282.23227	1.02722	-1.34113	3.39558	0.0478336	0.891894	0.748639	1.15173	25.7895	Prop	N20.HOG0021624	TRINITY_DN47958_c0_g1_i7	Homolog	non-DE	No	1.31903	1.76499	4.1102	TRXR1_RAT	Thioredoxin reductase 1, cytoplasmic
Prop_17282.23228	0.000678598	-0.180894	0.182251	6.50109	0.00766909	0.998771	0.0884848	26.9477	Prop	N20.HOG0021624	TRINITY_DN73987_c1_g5_i1	Homolog	non-DE	No	-1.37052	0.182297	9.29891	TRXR3_HUMAN	Thioredoxin reductase 3
Acutus_14873.19485	0.149472	0.045583	0.253361	7.81359	2.90498	0.0728861	0.0514537	41.3106	Acutus	N20.HOG0021623	contig32165.1	Homolog	non-DE	No	-1.59437	0.178434	9.67168	TRXR3_MOUSE	Thioredoxin reductase 3
Prop_17282.23249	0.089918	-0.0777613	0.257597	5.29078	1.10039	0.668347	0.0817144	26.9477	Prop	N20.HOG0021624	TRINITY_DN73987_c1_g4_i1	Homolog	non-DE	No	-1.69127	0.154658	9.60923	TRXR3_MOUSE	Thioredoxin reductase 3
Acutus_7386.0	-0.457784	-2.28272	1.36715	-4.77658	-0.506484	0.84202	0.903846	41.3106	Acutus	N20.HOG0000635	contig186584.1	Homolog	non-DE	No	NA	1.16893	0.324794	TRY1_ANOGA	Trypsin-1
Acutus_14873.17588	-0.340857	-0.849719	0.168006	2.32008	-1.35246	0.488054	0.252027	41.3106	Acutus	NA	NA	Species-specific	non-DE	No	-0.401491	0.635429	5.99319	TRY1_ANOGA	Trypsin-1
Prop_47213.4	1.2112	0.132334	2.29006	-1.0519	2.30372	0.265133	0.525759	26.9477	Prop	N20.HOG0000620	TRINITY_DN49665_c1_g1_i2	Homolog	non-DE	No	0.366831	1.07939	3.33651	TRY1_ANOGA	Trypsin-1
Prop_47213.7	-0.47378	-0.93149	-0.0160704	2.90847	-2.12406	0.314131	0.223053	26.9477	Prop	N20.HOG0000620	TRINITY_DN74606_c1_g2_i2	Homolog	non-DE	No	0.723519	0.654616	7.30445	TRY1_ANOGA	Trypsin-1
Prop_784.0	-0.943735	-2.16986	0.282393	-1.36435	-1.57941	0.491092	0.597523	26.9477	Prop	N20.HOG0030610	TRINITY_DN52081_c3_g1_i9	Homolog	non-DE	No	0.629381	1.33918	1.53385	TRY1_ANOGA	Trypsin-1
Prop_48830.3	-0.397063	-0.962799	0.168674	0.98837	-1.44021	0.54095	0.275698	26.9477	Prop	N20.HOG0000622	TRINITY_DN61657_c0_g1_i8	Homolog	non-DE	No	-0.0103965	0.915426	4.39393	TRY1_ANOGA	Trypsin-1
Prop_3231.6	-0.0382492	-1.46829	1.39179	-1.45083	-0.0548852	0.988952	0.696894	26.9477	Prop	N20.HOG0000648	TRINITY_DN74357_c2_g1_i19	Homolog	non-DE	No	-0.259284	0.909671	1.56778	TRY1_ANOGA	Trypsin-1
Prop_17282.38384	0.976273	-1.08526	3.03781	0.456731	0.974265	0.71772	1.00206	25.5488	Prop	N20.HOG0055438	TRINITY_DN72995_c1_g1_i3	Homolog	non-DE	No	2.27789	1.81626	6.66058	TRY1_ANOGA	Trypsin-1
Prop_784.1	-0.246441	-1.25118	0.758296	-1.45574	-0.503316	0.878027	0.489634	26.9477	Prop	N20.HOG0030610	TRINITY_DN52081_c3_g1_i2	Homolog	non-DE	No	0.369951	1.05788	1.68812	TRY1_ANOGA	Trypsin-1
Prop_17282.15615	-0.673677	-4.56827	3.22092	-0.11585	-0.356166	0.919094	1.89147	25.1214	Prop	N20.HOG0000630	TRINITY_DN67584_c0_g1_i2	Homolog	non-DE	No	2.74391	2.37987	6.16335	TRY1_ANOGA	Trypsin-1
Prop_47213.3	-0.0773698	-0.557641	0.402901	1.85793	-0.330572	0.92508	0.234048	26.9477	Prop	N20.HOG0000620	TRINITY_DN49665_c1_g1_i1	Homolog	non-DE	No	0.0132904	0.618362	5.9967	TRY1_ANOGA	Trypsin-1
Prop_47213.9	-0.108477	-0.61486	0.397907	2.05417	-0.43958	0.896345	0.246774	26.9477	Prop	N20.HOG0000620	TRINITY_DN74606_c1_g2_i3	Homolog	non-DE	No	0.40873	0.669773	6.56703	TRY1_ANOGA	Trypsin-1
Prop_18956.14	-0.125219	-0.826559	0.576122	1.92817	-0.366372	0.916673	0.341781	26.9477	Prop	N20.HOG0000632	TRINITY_DN72913_c0_g2_i3	Homolog	non-DE	No	0.823061	0.939684	6.19255	TRY1_ANOGA	Trypsin-1
Prop_784.4	NA	NA	NA	NA	NA	NA	NA	NA	Prop	N20.HOG0030610	TRINITY_DN52081_c3_g1_i6	Homolog	non-DE	No	NA	NA	1.53825	TRY1_ANOGA	Trypsin-1
Prop_3231.7	NA	NA	NA	NA	NA	NA	NA	NA	Prop	N20.HOG0051849	TRINITY_DN74357_c2_g1_i11	Homolog	non-DE	No	NA	NA	1.02687	TRY1_ANOGA	Trypsin-1
Prop_48830.2	NA	NA	NA	NA	NA	NA	NA	NA	Prop	N20.HOG0000622	TRINITY_DN61657_c0_g1_i2	Homolog	non-DE	No	NA	NA	1.70894	TRY1_ANOGA	Trypsin-1
Prop_31655.1	0.0496314	-0.449498	0.54876	0.766917	0.204044	0.955147	0.243238	26.9477	Prop	N20.HOG0005461	TRINITY_DN54663_c0_g1_i1	Homolog	non-DE	No	-0.35933	0.794279	3.7369	TRY1_CHICK	Trypsin I-P1
Prop_17282.15616	-1.9314	-4.63251	0.769714	-3.31982	-1.46727	0.531528	1.31632	26.9477	Prop	N20.HOG0000630	TRINITY_DN67584_c0_g1_i3	Homolog	non-DE	No	2.56797	1.47276	3.7117	TRY1_RAT	Anionic trypsin-1
Acutus_24082.0	-0.801174	-2.32073	0.71838	-3.00955	-1.06455	0.611919	0.752597	41.3106	Acutus	N20.HOG0000633	contig153053.1	Homolog	non-DE	No	-0.360719	1.19849	1.04559	TRY2_ANOGA	Trypsin-2
Prop_18956.15	-0.121445	-0.881264	0.638375	0.297395	-0.327982	0.92563	0.370279	26.9477	Prop	N20.HOG0000632	TRINITY_DN73545_c2_g3_i1	Homolog	non-DE	No	0.400844	0.902648	5.48197	TRY2_ANOGA	Trypsin-2
Prop_6867.0	0.292996	-0.563137	1.14913	-1.81917	0.702266	0.814307	0.417216	26.9477	Prop	N20.HOG0042291	TRINITY_DN30422_c0_g1_i1	Homolog	non-DE	No	2.63053	2.12938	5.24097	TRY2_SALSA	Trypsin-2
Prop_14692.1	NA	NA	NA	NA	NA	NA	NA	NA	Prop	N20.HOG0005451	TRINITY_DN60595_c0_g3_i1	Homolog	non-DE	No	NA	NA	0.0848267	TRY2_XENLA	Trypsin
Acutus_14873.64065	-0.647757	-1.89145	0.59594	-0.628012	-1.0516	0.617291	0.615972	41.3106	Acutus	N20.HOG0000642	contig198410.1	Homolog	non-DE	No	0.100215	1.56087	3.51419	TRY3_AEDAE	Trypsin 3A1
Acutus_8507.0	-0.12528	-1.23266	0.982105	-0.0840458	-0.228421	0.934454	0.54846	41.3106	Acutus	N20.HOG0048108	contig263415.1	Homolog	non-DE	No	-0.308512	1.23226	4.58246	TRY3_AEDAE	Trypsin 3A1
Prop_34558.1	0.348207	-0.38488	1.08129	0.642114	0.974682	0.717207	0.357252	26.9477	Prop	N20.HOG0000633	TRINITY_DN74506_c1_g1_i1	Homolog	non-DE	No	-0.311514	0.773064	4.43537	TRY3_ANOGA	Trypsin-3
Prop_17709.1	0.512707	-0.7509	1.77631	0.945423	0.833789	0.76819	0.614912	26.1545	Prop	N20.HOG0000633	TRINITY_DN71562_c0_g1_i1	Homolog	non-DE	No	1.51394	1.76449	5.10443	TRY3_ANOGA	Trypsin-3
Prop_17709.2	-0.235887	-0.93493	0.463157	1.7913	-0.692767	0.817847	0.340499	26.6759	Prop	N20.HOG0000633	TRINITY_DN71562_c0_g1_i3	Homolog	non-DE	No	2.21262	2.00914	6.26108	TRY3_ANOGA	Trypsin-3
Acutus_14873.38806	-0.485007	-0.883976	-0.0860371	2.45164	-2.45449	0.14188	0.1976	41.3106	Acutus	N20.HOG0027873	contig193455.1	Single-copy ortholog	non-DE	No	-0.576242	0.663941	6.05428	TRY3_CHICK	Trypsin II-P29
Prop_48830.5	-1.36833	-2.41093	-0.325729	-1.60535	-2.69311	0.180418	0.508086	26.9477	Prop	N20.HOG0000622	TRINITY_DN61657_c0_g1_i9	Homolog	non-DE	No	0.267341	1.04444	2.41531	TRY3_CHICK	Trypsin II-P29
Prop_17282.17097	-0.45922	-0.895866	-0.0225752	5.52355	-2.15874	0.304051	0.212726	26.78	Prop	N20.HOG0003859	TRINITY_DN66491_c0_g1_i1	Single-copy ortholog	non-DE	No	0.366208	0.552867	7.75639	TRY3_CHICK	Trypsin II-P29
Prop_48830.0	-0.0227449	-0.647048	0.601558	1.46136	-0.0747601	0.984415	0.304239	26.9477	Prop	N20.HOG0000622	TRINITY_DN61657_c0_g1_i11	Homolog	non-DE	No	0.489244	0.993517	4.88976	TRY3_CHICK	Trypsin II-P29
Prop_17282.12007	-0.101759	-0.424337	0.220819	3.93765	-0.647319	0.833014	0.1572	26.9477	Prop	N20.HOG0027873	TRINITY_DN65923_c0_g1_i2	Single-copy ortholog	non-DE	No	-0.205772	0.486031	6.77208	TRY3_CHICK	Trypsin II-P29
Prop_48830.7	NA	NA	NA	NA	NA	NA	NA	NA	Prop	N20.HOG0000622	TRINITY_DN61657_c0_g1_i10	Homolog	non-DE	No	NA	NA	0.978782	TRY3_CHICK	Trypsin II-P29
Prop_48830.1	NA	NA	NA	NA	NA	NA	NA	NA	Prop	N20.HOG0000622	TRINITY_DN61657_c0_g1_i4	Homolog	non-DE	No	NA	NA	1.43335	TRY3_CHICK	Trypsin II-P29
Prop_17110.0	-0.0342687	-0.622638	0.554101	1.30328	-0.119517	0.97385	0.286728	26.9477	Prop	N20.HOG0021026	TRINITY_DN62682_c0_g1_i1	Homolog	non-DE	No	0.0312458	0.817258	4.90665	TRY3_RAT	Cationic trypsin-3
Acutus_14873.64156	-0.493441	-0.808525	-0.178358	3.10334	-3.16201	0.0484564	0.156053	41.3106	Acutus	N20.HOG0000626	contig154779.1	Homolog	DE	No	1.14265	1.27581	7.03089	TRY3_SALSA	Trypsin-3
Prop_46939.1	-0.861997	-1.4314	-0.292591	2.65125	-3.10645	0.114558	0.277486	26.9477	Prop	N20.HOG0003857	TRINITY_DN62945_c0_g1_i3	Homolog	non-DE	No	0.878641	0.810047	7.04923	TRY3_SALSA	Trypsin-3
Prop_46939.0	-0.619483	-1.14323	-0.0957325	4.00737	-2.42709	0.234892	0.255237	26.9477	Prop	N20.HOG0003857	TRINITY_DN62945_c0_g1_i2	Homolog	non-DE	No	0.844551	0.58948	8.61764	TRY3_SALSA	Trypsin-3
Prop_42560.0	-0.0953236	-0.770446	0.579798	0.947175	-0.289734	0.934515	0.329004	26.9477	Prop	N20.HOG0027874	TRINITY_DN65923_c0_g2_i1	Homolog	non-DE	No	-0.484163	0.69734	3.74172	TRY3_SALSA	Trypsin-3
Acutus_14873.55767	-0.837363	-1.26821	-0.406511	4.51023	-3.92409	0.0128236	0.21339	41.3106	Acutus	N20.HOG0029075	contig5112.1	Homolog	DE	No	-0.0820291	0.657659	6.61542	TRY4_ANOGA	Trypsin-4
Acutus_14873.30985	-0.943327	-1.53046	-0.356192	0.408347	-3.24398	0.0424986	0.290793	41.3106	Acutus	N20.HOG0000646	contig111027.1	Homolog	DE	No	-1.17708	0.780155	3.39564	TRY4_ANOGA	Trypsin-4
Acutus_14873.17589	-0.745641	-1.36458	-0.126703	4.15938	-2.43241	0.145996	0.306544	41.3106	Acutus	N20.HOG0000617	contig165680.1	Homolog	non-DE	No	1.4104	1.1194	8.1994	TRY4_ANOGA	Trypsin-4
Acutus_14873.54766	-1.15801	-2.39326	0.0772275	0.231324	-1.89285	0.285535	0.611784	41.3106	Acutus	N20.HOG0046307	contig223974.1	Homolog	non-DE	No	0.69097	1.73982	5.29147	TRY4_ANOGA	Trypsin-4
Acutus_18612.0	-0.188136	-1.31047	0.934195	-4.21666	-0.338458	0.899408	0.555863	41.3106	Acutus	N20.HOG0030610	contig393904.1	Homolog	non-DE	No	NA	1.14248	1.84953	TRY4_ANOGA	Trypsin-4
Acutus_14873.30945	-0.377639	-0.828036	0.0727572	4.80157	-1.69292	0.353142	0.22307	41.3106	Acutus	N20.HOG0014920	contig222371.1	Homolog	non-DE	No	1.47424	0.878578	8.94594	TRY4_ANOGA	Trypsin-4
Acutus_14873.54761	-0.387687	-1.4305	0.655126	1.80496	-0.750634	0.745804	0.516479	41.3106	Acutus	N20.HOG0046307	contig226429.1	Homolog	non-DE	No	0.582725	1.28443	6.36117	TRY4_ANOGA	Trypsin-4
Prop_17282.38383	-1.15353	-2.34678	0.0397163	0.84228	-1.98372	0.35566	0.581499	26.9477	Prop	N20.HOG0055438	TRINITY_DN72995_c1_g1_i6	Homolog	non-DE	No	1.14276	1.06488	6.53764	TRY4_ANOGA	Trypsin-4
Prop_17282.4473	-0.966483	-2.06808	0.135115	-1.4279	-1.80033	0.415973	0.536837	26.9477	Prop	N20.HOG0000645	TRINITY_DN56523_c0_g2_i1	Homolog	non-DE	No	0.146494	0.991533	2.11504	TRY4_ANOGA	Trypsin-4
Prop_18956.12	-0.783401	-1.62366	0.0568597	-0.889777	-1.91316	0.37895	0.409481	26.9477	Prop	N20.HOG0000632	TRINITY_DN54127_c0_g1_i1	Homolog	non-DE	No	0.723535	1.15177	4.52662	TRY4_ANOGA	Trypsin-4
Prop_17282.18392	-0.570243	-1.10447	-0.0360124	3.0638	-2.19034	0.295297	0.260344	26.9477	Prop	N20.HOG0000640	TRINITY_DN59172_c0_g1_i1	Homolog	non-DE	No	-0.0275141	0.568935	6.31196	TRY4_ANOGA	Trypsin-4
Prop_784.2	1.19924	-0.379103	2.77758	-2.23419	1.55914	0.498659	0.769165	26.9477	Prop	N20.HOG0030610	TRINITY_DN52081_c3_g1_i3	Homolog	non-DE	No	0.525865	1.17443	0.836343	TRY4_ANOGA	Trypsin-4
Prop_18956.1	1.23613	-0.800992	3.27325	-3.24689	1.24517	0.611723	0.99274	26.9477	Prop	N20.HOG0000632	TRINITY_DN54127_c0_g1_i3	Homolog	non-DE	No	2.17925	1.36756	3.02035	TRY4_ANOGA	Trypsin-4
Prop_784.3	0.748212	-0.483918	1.98034	-1.74968	1.24609	0.611545	0.600448	26.9477	Prop	N20.HOG0030610	TRINITY_DN52081_c3_g1_i5	Homolog	non-DE	No	-0.204729	0.949167	0.936761	TRY4_ANOGA	Trypsin-4
Prop_49349.1	1.12354	-0.608299	2.85538	-1.79229	1.33159	0.580505	0.843761	26.8072	Prop	N20.HOG0000645	TRINITY_DN67664_c1_g1_i3	Homolog	non-DE	No	1.29781	1.59979	2.3198	TRY4_ANOGA	Trypsin-4
Prop_784.6	0.491097	-0.205439	1.18763	-0.18197	1.44679	0.538712	0.33944	26.9477	Prop	N20.HOG0004656	TRINITY_DN50100_c0_g1_i1	Homolog	non-DE	No	-0.70017	0.804959	1.46996	TRY4_ANOGA	Trypsin-4
Prop_17282.18393	0.488356	-0.18421	1.16092	0.185433	1.48999	0.523412	0.327759	26.9477	Prop	N20.HOG0000641	TRINITY_DN53374_c0_g2_i1	Homolog	non-DE	No	-0.0429636	0.982534	3.32198	TRY4_ANOGA	Trypsin-4
Prop_49349.0	-0.493473	-5.87204	4.88509	-1.73239	-0.188748	0.958309	2.61445	25.5624	Prop	N20.HOG0000645	TRINITY_DN67664_c1_g1_i6	Homolog	non-DE	No	2.47526	2.43226	3.69434	TRY4_ANOGA	Trypsin-4
Prop_17282.38390	1.00589	-1.14672	3.1585	-0.624066	0.959964	0.723292	1.04784	26.3147	Prop	N20.HOG0055438	TRINITY_DN72995_c1_g1_i10	Homolog	non-DE	No	1.98999	1.77721	5.75043	TRY4_ANOGA	Trypsin-4
Prop_47610.0	0.602706	-0.804619	2.01003	-1.34181	0.878804	0.753357	0.685826	26.9477	Prop	N20.HOG0000645	TRINITY_DN70699_c2_g1_i2	Homolog	non-DE	No	0.851018	1.38579	2.4214	TRY4_ANOGA	Trypsin-4
Prop_17282.46329	1.58514	-0.472219	3.64249	4.27501	1.58806	0.48967	0.998159	24.6201	Prop	N20.HOG0053674	TRINITY_DN49398_c0_g1_i1	Homolog	non-DE	No	NA	2.18778	7.03942	TRY4_ANOGA	Trypsin-4
Prop_17282.18390	-0.098205	-0.527494	0.331085	4.4918	-0.469423	0.88828	0.209204	26.9477	Prop	N20.HOG0000641	TRINITY_DN54127_c1_g1_i3	Homolog	non-DE	No	0.400377	0.56176	7.78263	TRY4_ANOGA	Trypsin-4
Acutus_21001.0	NA	NA	NA	NA	NA	NA	NA	NA	Acutus	N20.HOG0000645	contig164405.1	Homolog	non-DE	No	NA	NA	0.631109	TRY4_ANOGA	Trypsin-4
Acutus_14873.14917	NA	NA	NA	NA	NA	NA	NA	NA	Acutus	N20.HOG0000647	contig74196.1	Single-copy ortholog	non-DE	No	NA	NA	-0.933594	TRY4_ANOGA	Trypsin-4
Prop_5780.0	NA	NA	NA	NA	NA	NA	NA	NA	Prop	N20.HOG0000639	TRINITY_DN25470_c0_g1_i1	Homolog	non-DE	No	NA	NA	1.10976	TRY4_ANOGA	Trypsin-4
Prop_17282.4474	NA	NA	NA	NA	NA	NA	NA	NA	Prop	N20.HOG0000645	TRINITY_DN56523_c0_g2_i3	Homolog	non-DE	No	NA	NA	1.54266	TRY4_ANOGA	Trypsin-4
Prop_47610.3	NA	NA	NA	NA	NA	NA	NA	NA	Prop	N20.HOG0000645	TRINITY_DN70699_c2_g1_i1	Homolog	non-DE	No	NA	NA	0.767681	TRY4_ANOGA	Trypsin-4
Prop_2610.0	NA	NA	NA	NA	NA	NA	NA	NA	Prop	NA	TRINITY_DN33487_c0_g2_i2	Species-specific	non-DE	No	NA	NA	-0.853401	TRY4_ANOGA	Trypsin-4
Prop_21697.0	-0.623681	-1.1351	-0.112259	4.01214	-2.5031	0.218077	0.249164	26.797	Prop	N20.HOG0012709	TRINITY_DN62087_c0_g1_i1	Single-copy ortholog	non-DE	No	0.652242	0.774688	6.69896	TRY5_AEDAE	Trypsin 5G1
Prop_31146.1	-0.825625	-1.70774	0.0564915	-0.609829	-1.9206	0.376518	0.429878	26.9477	Prop	N20.HOG0012708	TRINITY_DN53374_c0_g1_i5	Homolog	non-DE	No	1.0357	1.52765	3.38423	TRY5_AEDAE	Trypsin 5G1
Prop_5338.1	-0.358812	-1.76329	1.04566	-1.50839	-0.524245	0.871294	0.684436	26.9477	Prop	N20.HOG0003869	TRINITY_DN61588_c0_g1_i3	Homolog	non-DE	No	0.434683	1.179	2.68902	TRY5_AEDAE	Trypsin 5G1
Acutus_14873.35145	0.831665	-0.523405	2.18673	-3.17349	1.2392	0.536915	0.671132	41.3106	Acutus	N20.HOG0005450	contig148208.1	Homolog	non-DE	No	-0.540234	1.082	0.81606	TRY7_ANOGA	Trypsin-7
Acutus_14873.54759	-1.41561	-3.66115	0.829932	-3.05061	-1.27285	0.522338	1.11216	41.3106	Acutus	N20.HOG0046307	contig205039.1	Homolog	non-DE	No	1.34047	1.89115	2.79992	TRY7_ANOGA	Trypsin-7
Prop_3231.4	-0.695414	-2.09186	0.701037	-1.79323	-1.02188	0.698748	0.680526	26.9477	Prop	N20.HOG0000648	TRINITY_DN74357_c2_g1_i20	Homolog	non-DE	No	-0.00190756	0.982403	1.87836	TRY7_ANOGA	Trypsin-7
Prop_47610.1	0.140618	-1.24787	1.5291	-2.1753	0.207817	0.953971	0.676643	26.9477	Prop	N20.HOG0000645	TRINITY_DN70699_c2_g1_i3	Homolog	non-DE	No	0.796965	1.26303	1.10835	TRY7_ANOGA	Trypsin-7
Prop_3231.3	NA	NA	NA	NA	NA	NA	NA	NA	Prop	N20.HOG0000648	TRINITY_DN74357_c2_g1_i5	Homolog	non-DE	No	NA	NA	0.436524	TRY7_ANOGA	Trypsin-7
Prop_3231.5	NA	NA	NA	NA	NA	NA	NA	NA	Prop	N20.HOG0000648	TRINITY_DN74357_c2_g1_i9	Homolog	non-DE	No	NA	NA	1.87745	TRY7_ANOGA	Trypsin-7
Prop_50476.0	NA	NA	NA	NA	NA	NA	NA	NA	Prop	N20.HOG0000648	TRINITY_DN63051_c1_g1_i5	Homolog	non-DE	No	NA	NA	1.64934	TRY7_ANOGA	Trypsin-7
Prop_50476.1	NA	NA	NA	NA	NA	NA	NA	NA	Prop	N20.HOG0000648	TRINITY_DN74357_c2_g1_i4	Homolog	non-DE	No	NA	NA	0.960864	TRY7_ANOGA	Trypsin-7
Acutus_14873.2174	0.628793	-0.59382	1.85141	-1.31334	1.03842	0.622589	0.60553	41.3106	Acutus	N20.HOG0003867	contig226664.1	Homolog	non-DE	No	-0.476391	1.07555	3.27876	TRYA_RAT	Trypsin V-A
Prop_47213.5	-0.913644	-1.67484	-0.152443	0.572611	-2.46297	0.22672	0.370953	26.9477	Prop	N20.HOG0000620	TRINITY_DN74606_c1_g2_i1	Homolog	non-DE	No	0.643653	0.870584	5.93363	TRYA3_LUCCU	Trypsin alpha-3
Prop_47213.11	0.261094	-0.594345	1.11653	-1.1104	0.62631	0.840229	0.416877	26.9477	Prop	N20.HOG0000620	TRINITY_DN50211_c0_g2_i2	Homolog	non-DE	No	-0.736009	0.69768	4.28728	TRYA3_LUCCU	Trypsin alpha-3
Prop_47213.13	-0.275736	-0.658757	0.107285	2.85965	-1.47724	0.52801	0.186656	26.9477	Prop	N20.HOG0000620	TRINITY_DN50211_c0_g2_i4	Homolog	non-DE	No	0.35052	0.517868	7.61024	TRYA3_LUCCU	Trypsin alpha-3
Prop_47213.12	0.417335	-0.435444	1.27012	0.941095	1.00422	0.705129	0.415581	26.9477	Prop	N20.HOG0000620	TRINITY_DN49665_c1_g2_i2	Homolog	non-DE	No	0.970771	1.00381	6.23325	TRYA3_LUCCU	Trypsin alpha-3
Prop_47213.10	-0.0941498	-1.32709	1.1388	-0.317317	-0.156696	0.965405	0.600845	26.9477	Prop	N20.HOG0000620	TRINITY_DN50211_c0_g2_i1	Homolog	non-DE	No	0.564339	1.05377	4.71343	TRYA3_LUCCU	Trypsin alpha-3
Acutus_4661.0	NA	NA	NA	NA	NA	NA	NA	NA	Acutus	N20.HOG0000625	contig428031.1	Single-copy ortholog	non-DE	No	NA	NA	1.49838	TRYA3_LUCCU	Trypsin alpha-3
Acutus_14873.17567	-0.140596	-0.987122	0.70593	-0.58554	-0.335341	0.900519	0.419263	41.3106	Acutus	N20.HOG0025305	contig11930.1	Homolog	non-DE	No	-1.54746	0.937335	0.966274	TRYB_MANSE	Trypsin, alkaline B
Prop_13767.0	-0.606267	-1.10573	-0.106799	2.32367	-2.49079	0.220078	0.243403	26.9477	Prop	N20.HOG0003864	TRINITY_DN44133_c0_g1_i1	Single-copy ortholog	non-DE	No	-0.62896	0.527621	5.3877	TRYB1_MOUSE	Tryptase
Prop_5023.1	NA	NA	NA	NA	NA	NA	NA	NA	Prop	N20.HOG0053012	TRINITY_DN54012_c0_g1_i2	Homolog	non-DE	No	NA	NA	0.0492957	TRYB1_MOUSE	Tryptase
Prop_17282.38391	-0.744774	-3.45693	1.96738	-0.385263	-0.564776	0.858985	1.31871	25.705	Prop	N20.HOG0000638	TRINITY_DN72995_c1_g1_i4	Homolog	non-DE	No	2.27176	1.94926	5.80008	TRYB2_HUMAN	Tryptase beta-2
Prop_41859.1	NA	NA	NA	NA	NA	NA	NA	NA	Prop	N20.HOG0041204	TRINITY_DN48339_c0_g1_i1	Homolog	non-DE	No	NA	NA	1.02545	TRYB2_MOUSE	Tryptase beta-2
Prop_41859.0	NA	NA	NA	NA	NA	NA	NA	NA	Prop	N20.HOG0041204	TRINITY_DN48339_c0_g1_i4	Homolog	non-DE	No	NA	NA	1.05609	TRYB2_MOUSE	Tryptase beta-2
Prop_11069.0	NA	NA	NA	NA	NA	NA	NA	NA	Prop	N20.HOG0005464	TRINITY_DN26144_c0_g1_i1	Homolog	non-DE	No	NA	NA	-2.04217	TRYB2_RAT	Tryptase beta-2
Prop_17282.15610	0.816664	-1.47088	3.10421	-2.29121	0.732626	0.803455	1.11471	26.9121	Prop	N20.HOG0000630	TRINITY_DN59863_c0_g1_i7	Homolog	non-DE	No	2.28893	1.85231	4.07688	TRYE_DROME	Trypsin epsilon
Prop_9087.0	-0.510435	-0.976327	-0.0445432	1.35949	-2.24821	0.279293	0.227041	26.9477	Prop	N20.HOG0026969	TRINITY_DN43274_c0_g1_i1	Single-copy ortholog	non-DE	No	-1.2625	0.497168	3.48835	TRYG1_HUMAN	Tryptase gamma
Acutus_9153.1	NA	NA	NA	NA	NA	NA	NA	NA	Acutus	N20.HOG0026968	contig212372.1	Homolog	non-DE	No	NA	NA	-0.354919	TRYG1_HUMAN	Tryptase gamma
Prop_42742.0	-0.670367	-1.7097	0.368965	0.933953	-1.32441	0.583475	0.506163	26.5782	Prop	N20.HOG0063248	TRINITY_DN54043_c0_g1_i3	Homolog	non-DE	No	0.757216	1.32922	4.52528	TRYI_DROME	Trypsin iota
Acutus_24082.1	1.82746	0.441953	3.21297	-2.68601	2.66313	0.105281	0.686207	41.3106	Acutus	N20.HOG0000633	contig151283.1	Homolog	non-DE	No	-0.266282	1.30322	1.45339	TRYP_ASTAS	Trypsin-1
Acutus_18892.0	1.54045	-0.103753	3.18465	-3.42071	1.89167	0.285963	0.814332	41.3106	Acutus	N20.HOG0046719	contig160233.1	Homolog	non-DE	No	-0.278721	1.15695	0.392351	TRYP_ASTAS	Trypsin-1
Acutus_14873.29528	-0.527097	-0.959739	-0.0944559	4.95158	-2.45989	0.140675	0.214277	41.3106	Acutus	N20.HOG0012707	contig87757.1	Single-copy ortholog	non-DE	No	0.922636	0.873309	8.19956	TRYP_ASTAS	Trypsin-1
Acutus_24082.3	-1.46141	-3.23537	0.312553	-3.62288	-1.66334	0.364429	0.8786	41.3106	Acutus	N20.HOG0000633	contig217652.1	Homolog	non-DE	No	0.498842	1.35949	1.62346	TRYP_ASTAS	Trypsin-1
Acutus_14873.72793	1.49725	-0.655216	3.64972	-3.5161	1.40447	0.465475	1.06606	41.3106	Acutus	N20.HOG0043520	contig85145.1	Homolog	non-DE	No	0.993883	1.73002	1.49277	TRYP_ASTAS	Trypsin-1
Acutus_15697.0	-0.6227	-1.95124	0.705846	-1.11393	-0.946359	0.661718	0.657995	41.3106	Acutus	N20.HOG0003860	contig192040.1	Homolog	non-DE	No	0.523536	1.62296	4.22573	TRYP_ASTAS	Trypsin-1
Acutus_14873.29273	-0.498111	-1.51654	0.52032	-0.468272	-0.987524	0.644127	0.504403	41.3106	Acutus	N20.HOG0008492	contig39896.1	Homolog	non-DE	No	NA	1.98207	2.59834	TRYP_ASTAS	Trypsin-1
Acutus_4443.0	0.0293546	-1.21825	1.27696	-2.32906	0.0475063	0.987516	0.61791	41.3106	Acutus	N20.HOG0003869	contig193442.1	Homolog	non-DE	No	-0.298196	1.18284	2.28624	TRYP_ASTAS	Trypsin-1
Acutus_14873.5510	-0.213285	-0.978893	0.552322	-2.05053	-0.562482	0.819514	0.379186	41.3106	Acutus	N20.HOG0008168	contig37735.2	Homolog	non-DE	No	-0.282575	1.53582	0.873593	TRYP_ASTAS	Trypsin-1
Acutus_14873.43970	-0.46435	-1.17155	0.242846	4.63286	-1.32574	0.499374	0.350257	41.3106	Acutus	N20.HOG0003859	contig199268.1	Single-copy ortholog	non-DE	No	1.56106	1.0335	8.68342	TRYP_ASTAS	Trypsin-1
Acutus_14873.9159	-0.159074	-0.938099	0.619951	1.64099	-0.412288	0.874941	0.385832	41.3106	Acutus	N20.HOG0003856	contig103675.1	Single-copy ortholog	non-DE	No	-0.319798	0.963536	5.29995	TRYP_ASTAS	Trypsin-1
Acutus_14873.39332	-0.0279816	-0.704444	0.64848	4.24938	-0.0835184	0.977753	0.335035	41.3106	Acutus	N20.HOG0003857	contig224760.1	Homolog	non-DE	No	1.43666	1.1011	8.62034	TRYP_ASTAS	Trypsin-1
Acutus_14873.34236	-0.419674	-1.04594	0.206591	7.7941	-1.35434	0.487625	0.309874	40.0283	Acutus	N20.HOG0003866	contig224164.1	Homolog	non-DE	No	2.73388	1.00627	12.0562	TRYP_ASTAS	Trypsin-1
Prop_34830.3	-1.06498	-1.99311	-0.136844	0.566947	-2.35457	0.252946	0.452304	26.9477	Prop	NA	NA	Species-specific	non-DE	No	0.461751	0.924982	5.36002	TRYP_ASTAS	Trypsin-1
Prop_17282.21104	-0.584769	-1.02095	-0.14859	5.71344	-2.75247	0.17032	0.212453	26.6577	Prop	N20.HOG0003868	TRINITY_DN70146_c1_g2_i3	Homolog	non-DE	No	1.19576	0.541079	10.9872	TRYP_ASTAS	Trypsin-1
Prop_17282.34509	0.584518	0.0818034	1.08723	3.01579	2.38593	0.244752	0.244986	26.9477	Prop	N20.HOG0032745	TRINITY_DN69491_c0_g1_i2	Homolog	non-DE	No	0.122482	0.52122	7.55589	TRYP_ASTAS	Trypsin-1
Prop_18956.24	2.48689	-1.44994	6.42372	-2.64713	1.29626	0.59303	1.91852	26.9477	Prop	N20.HOG0060346	TRINITY_DN49575_c0_g2_i1	Homolog	non-DE	No	2.63327	1.90846	4.06051	TRYP_ASTAS	Trypsin-1
Prop_18956.5	-0.827536	-2.82375	1.16868	-2.33143	-0.85067	0.762133	0.972805	26.9477	Prop	N20.HOG0000632	TRINITY_DN49575_c0_g1_i2	Homolog	non-DE	No	1.82123	1.53884	3.92902	TRYP_ASTAS	Trypsin-1
Prop_47213.14	-0.436773	-1.26591	0.392362	-0.194017	-1.08096	0.676151	0.404058	26.9477	Prop	N20.HOG0000620	TRINITY_DN49665_c1_g2_i1	Homolog	non-DE	No	0.168999	0.791835	5.24009	TRYP_ASTAS	Trypsin-1
Prop_18956.17	-0.0602683	-1.71652	1.59599	-1.56658	-0.0746694	0.984415	0.807135	26.9477	Prop	N20.HOG0000632	TRINITY_DN72913_c0_g2_i2	Homolog	non-DE	No	0.743343	1.09729	4.49717	TRYP_ASTAS	Trypsin-1
Prop_5338.0	0.0600661	-1.29945	1.41958	-1.4591	0.0906625	0.980873	0.662525	26.9477	Prop	N20.HOG0003869	TRINITY_DN61588_c0_g1_i2	Homolog	non-DE	No	0.554515	1.18973	2.87874	TRYP_ASTAS	Trypsin-1
Prop_9276.1	-0.0897547	-0.867228	0.687718	-1.12583	-0.236893	0.947419	0.378882	26.9477	Prop	N20.HOG0003869	TRINITY_DN50999_c0_g1_i3	Homolog	non-DE	No	-1.05453	0.695118	1.88843	TRYP_ASTAS	Trypsin-1
Prop_17282.35077	0.560574	-1.4877	2.60885	-1.14918	0.562471	0.859616	0.996627	26.0831	Prop	N20.HOG0000630	TRINITY_DN59863_c0_g1_i6	Homolog	non-DE	No	2.06613	1.88396	4.99876	TRYP_ASTAS	Trypsin-1
Prop_19962.0	-0.326051	-0.811585	0.159484	3.06093	-1.37799	0.56383	0.236613	26.9477	Prop	N20.HOG0003856	TRINITY_DN44910_c0_g1_i1	Single-copy ortholog	non-DE	No	-0.072824	0.606148	5.78746	TRYP_ASTAS	Trypsin-1
Prop_17282.15608	0.263332	-1.53038	2.05705	-1.1327	0.301443	0.931479	0.873573	26.5914	Prop	N20.HOG0000630	TRINITY_DN67584_c0_g3_i1	Homolog	non-DE	No	2.26623	2.00274	5.16799	TRYP_ASTAS	Trypsin-1
Prop_18956.9	0.305156	-0.835426	1.44574	-0.315156	0.549005	0.864184	0.555835	26.9477	Prop	N20.HOG0000632	TRINITY_DN49575_c0_g1_i3	Homolog	non-DE	No	0.831343	1.26872	4.96302	TRYP_ASTAS	Trypsin-1
Prop_5338.2	-0.356614	-1.29632	0.583086	-0.0615351	-0.778736	0.786928	0.45794	26.9477	Prop	N20.HOG0003869	TRINITY_DN61588_c0_g1_i4	Homolog	non-DE	No	0.534121	1.18001	3.70176	TRYP_ASTAS	Trypsin-1
Prop_41541.0	-0.0796336	-0.781175	0.621907	-0.0395325	-0.232929	0.948192	0.341879	26.9477	Prop	N20.HOG0003867	TRINITY_DN56447_c0_g1_i4	Homolog	non-DE	No	-1.32283	0.557849	3.68248	TRYP_ASTAS	Trypsin-1
Prop_17282.35076	0.323454	-1.57995	2.22686	-0.494366	0.349289	0.920776	0.926035	26.0253	Prop	N20.HOG0000630	TRINITY_DN67584_c0_g5_i1	Homolog	non-DE	No	1.95134	1.64092	5.70531	TRYP_ASTAS	Trypsin-1
Prop_18956.8	0.0252389	-0.760142	0.81062	0.152526	0.0659433	0.986557	0.382736	26.9477	Prop	N20.HOG0000632	TRINITY_DN49575_c0_g1_i4	Homolog	non-DE	No	0.869718	1.14474	5.35663	TRYP_ASTAS	Trypsin-1
Acutus_24082.4	NA	NA	NA	NA	NA	NA	NA	NA	Acutus	N20.HOG0000633	contig436705.1	Homolog	non-DE	No	NA	NA	2.32056	TRYP_ASTAS	Trypsin-1
Prop_37051.0	NA	NA	NA	NA	NA	NA	NA	NA	Prop	N20.HOG0003858	TRINITY_DN31311_c0_g1_i1	Homolog	non-DE	No	NA	NA	0.335426	TRYP_ASTAS	Trypsin-1
Prop_41541.1	NA	NA	NA	NA	NA	NA	NA	NA	Prop	N20.HOG0003867	TRINITY_DN56447_c0_g1_i2	Homolog	non-DE	No	NA	NA	1.45929	TRYP_ASTAS	Trypsin-1
Prop_15676.0	NA	NA	NA	NA	NA	NA	NA	NA	Prop	N20.HOG0003870	TRINITY_DN35796_c0_g1_i1	Single-copy ortholog	non-DE	No	NA	NA	2.4064	TRYP_ASTAS	Trypsin-1
Prop_50201.0	NA	NA	NA	NA	NA	NA	NA	NA	Prop	N20.HOG0025360	TRINITY_DN60710_c0_g1_i1	Single-copy ortholog	non-DE	No	NA	NA	0.672961	TRYP_ASTAS	Trypsin-1
Prop_36691.0	NA	NA	NA	NA	NA	NA	NA	NA	Prop	N20.HOG0031414	TRINITY_DN29028_c0_g1_i1	Homolog	non-DE	No	NA	NA	1.68283	TRYP_ASTAS	Trypsin-1
Prop_18956.16	NA	NA	NA	NA	NA	NA	NA	NA	Prop	N20.HOG0000632	TRINITY_DN49575_c0_g1_i1	Homolog	non-DE	No	NA	NA	2.84072	TRYP_ASTAS	Trypsin-1
Prop_30255.0	NA	NA	NA	NA	NA	NA	NA	NA	Prop	N20.HOG0000646	TRINITY_DN62869_c0_g6_i1	Homolog	non-DE	No	NA	NA	3.19346	TRYP_ASTAS	Trypsin-1
Prop_44956.0	NA	NA	NA	NA	NA	NA	NA	NA	Prop	N20.HOG0003858	TRINITY_DN3962_c0_g1_i1	Homolog	non-DE	No	NA	NA	-0.605054	TRYP_ASTAS	Trypsin-1
Prop_12276.0	NA	NA	NA	NA	NA	NA	NA	NA	Prop	N20.HOG0050030	TRINITY_DN69575_c0_g1_i3	Homolog	non-DE	No	NA	NA	0.280529	TRYP_ASTAS	Trypsin-1
Prop_31099.0	0.676354	-1.77625	3.12895	-2.30796	0.566408	0.858517	1.19411	26.4279	Prop	N20.HOG0005458	TRINITY_DN58628_c0_g1_i3	Homolog	non-DE	No	2.26329	2.05853	2.86432	TRYP_PHACE	Trypsin
Prop_31.0	0.451553	-2.62778	3.53089	-2.72423	0.301175	0.93158	1.49931	26.4464	Prop	N20.HOG0000630	TRINITY_DN62918_c1_g5_i1	Homolog	non-DE	No	2.9942	1.92574	4.7725	TRYP_SARBU	Trypsin
Acutus_22845.0	-0.51464	-1.57116	0.541879	-1.42925	-0.983512	0.645721	0.523268	41.3106	Acutus	N20.HOG0012710	contig193641.1	Single-copy ortholog	non-DE	No	-0.436319	1.20022	2.61324	TRYT_PIG	Tryptase
Acutus_19986.0	0.522917	-1.38867	2.43451	-2.68498	0.552321	0.823295	0.946762	41.3106	Acutus	N20.HOG0006894	contig54118.1	Homolog	non-DE	No	0.649271	1.85655	1.44642	TRYT_PIG	Tryptase
Prop_17282.28434	0.0736535	-0.954725	1.10203	-0.975948	0.146968	0.967799	0.501155	26.9477	Prop	N20.HOG0005461	TRINITY_DN66977_c0_g1_i4	Homolog	non-DE	No	-0.700044	0.747595	2.96156	TRYT_PIG	Tryptase
Prop_17282.28443	-0.0823064	-0.736893	0.57228	0.509941	-0.258016	0.942269	0.318997	26.9477	Prop	N20.HOG0005461	TRINITY_DN66977_c0_g1_i12	Homolog	non-DE	No	-0.920625	0.626916	3.77517	TRYT_PIG	Tryptase
Prop_12889.0	NA	NA	NA	NA	NA	NA	NA	NA	Prop	N20.HOG0012710	TRINITY_DN37706_c0_g1_i1	Single-copy ortholog	non-DE	No	NA	NA	0.738786	TRYT_PIG	Tryptase
Acutus_22309.0	NA	NA	NA	NA	NA	NA	NA	NA	Acutus	N20.HOG0003862	contig410235.1	Homolog	non-DE	No	NA	NA	-0.877695	TRYU_DROER	Trypsin eta
Acutus_14873.35809	-0.874247	-1.41051	-0.337979	2.95315	-3.29159	0.0395533	0.2656	41.3106	Acutus	N20.HOG0021483	contig117294.1	Homolog	DE	No	0.55594	1.10366	6.75774	TS101_HUMAN	Tumor susceptibility gene 101 protein
Acutus_14873.6357	0.437835	-1.29296	2.16863	1.44809	0.510876	0.840344	0.857026	41.0006	Acutus	N20.HOG0021482	contig105436.1	Homolog	non-DE	No	1.05683	2.24401	5.4817	TS101_HUMAN	Tumor susceptibility gene 101 protein
Acutus_14873.2117	0.375844	-0.580584	1.33227	2.33228	0.793431	0.728002	0.473695	41.3106	Acutus	N20.HOG0021483	contig118324.1	Homolog	non-DE	No	0.829867	1.82989	6.14391	TS101_HUMAN	Tumor susceptibility gene 101 protein
Acutus_14873.6358	0.0618772	-0.502711	0.626465	2.799	0.221285	0.936767	0.279626	41.3106	Acutus	N20.HOG0021482	contig119881.1	Homolog	non-DE	No	-0.541585	0.73543	5.96803	TS101_HUMAN	Tumor susceptibility gene 101 protein
Prop_13521.0	0.218359	-0.0960866	0.532804	4.74099	1.42497	0.546106	0.153237	26.9477	Prop	N20.HOG0021482	TRINITY_DN57983_c0_g1_i1	Homolog	non-DE	No	-0.98861	0.32686	6.87117	TS101_HUMAN	Tumor susceptibility gene 101 protein
Prop_17282.35331	0.0213277	-0.103613	0.146269	5.92464	0.350285	0.920524	0.0608869	26.9477	Prop	N20.HOG0021481	TRINITY_DN57882_c0_g1_i1	Homolog	non-DE	No	-2.91675	0.115038	7.72524	TS101_HUMAN	Tumor susceptibility gene 101 protein
Prop_12872.0	NA	NA	NA	NA	NA	NA	NA	NA	Prop	N20.HOG0021484	TRINITY_DN11336_c0_g2_i1	Single-copy ortholog	non-DE	No	NA	NA	1.29444	TS101_HUMAN	Tumor susceptibility gene 101 protein
Acutus_14873.41025	-0.101013	-0.443397	0.24137	2.54259	-0.595689	0.806976	0.169574	41.3106	Acutus	N20.HOG0039080	contig202685.1	Homolog	non-DE	No	-1.29369	0.444514	6.31302	TSAC_COMTE	4-formylbenzenesulfonate dehydrogenase TsaC1/TsaC2
Acutus_14873.28280	0.675815	0.00950625	1.34212	0.632574	2.04789	0.238952	0.330006	41.3106	Acutus	N20.HOG0017202	contig102588.1	Homolog	non-DE	No	-1.1937	0.812944	4.3216	TSAP1_BOVIN	tRNA selenocysteine 1-associated protein 1
Acutus_14873.28282	-0.00561704	-0.114921	0.103687	7.3128	-0.103759	0.972134	0.0541355	41.3106	Acutus	N20.HOG0017202	contig30333.2	Homolog	non-DE	No	-1.64879	0.159524	10.0865	TSAP1_BOVIN	tRNA selenocysteine 1-associated protein 1
Prop_17282.22875	0.0870846	-0.0713769	0.245546	7.69113	1.12771	0.657652	0.0772223	26.9477	Prop	N20.HOG0017202	TRINITY_DN61862_c0_g1_i7	Homolog	non-DE	No	-1.51335	0.166999	9.27921	TSAP1_BOVIN	tRNA selenocysteine 1-associated protein 1
Acutus_14873.51993	0.224837	0.0539543	0.395719	4.17569	2.65658	0.106479	0.0846338	41.3106	Acutus	N20.HOG0017200	contig143481.2	Single-copy ortholog	non-DE	No	-2.44995	0.220018	7.52774	TSAP1_HUMAN	tRNA selenocysteine 1-associated protein 1
Acutus_14873.28694	0.354666	0.0841493	0.625183	5.35625	2.64715	0.107964	0.13398	41.3106	Acutus	N20.HOG0036319	contig115896.1	Single-copy ortholog	non-DE	No	-0.727178	0.379761	8.28431	TSAP1_HUMAN	tRNA selenocysteine 1-associated protein 1
Acutus_14873.16571	0.0132895	-0.136172	0.162751	4.83586	0.179529	0.94964	0.0740245	41.3106	Acutus	N20.HOG0017201	contig107489.2	Single-copy ortholog	non-DE	No	-2.63005	0.174518	7.5372	TSAP1_HUMAN	tRNA selenocysteine 1-associated protein 1
Prop_17282.8753	0.0860067	-0.122413	0.294426	3.86146	0.846788	0.763114	0.101568	26.9477	Prop	N20.HOG0017200	TRINITY_DN55008_c0_g2_i2	Single-copy ortholog	non-DE	No	-1.98293	0.197803	6.77378	TSAP1_HUMAN	tRNA selenocysteine 1-associated protein 1
Prop_44843.2	-0.0490841	-0.277668	0.1795	3.78702	-0.440632	0.896104	0.111395	26.9477	Prop	N20.HOG0036319	TRINITY_DN43181_c0_g1_i1	Single-copy ortholog	non-DE	No	-1.99802	0.235349	6.10213	TSAP1_HUMAN	tRNA selenocysteine 1-associated protein 1
Prop_17282.11996	-0.0223627	-0.18817	0.143444	4.89677	-0.27676	0.937859	0.080802	26.9477	Prop	N20.HOG0017201	TRINITY_DN69346_c0_g3_i2	Single-copy ortholog	non-DE	No	-2.0521	0.16537	7.17224	TSAP1_RAT	tRNA selenocysteine 1-associated protein 1
Acutus_14873.17326	0.323097	0.173957	0.472237	6.34853	4.37414	0.00545213	0.0738652	41.3106	Acutus	N20.HOG0026089	contig11542.1	Single-copy ortholog	DE	Yes	-1.5039	0.310253	7.66466	TSC1_HUMAN	Hamartin
Prop_17282.17421	0.30916	0.158256	0.460064	5.92987	4.20402	0.0287872	0.0735392	26.9477	Prop	N20.HOG0026089	TRINITY_DN60243_c0_g1_i1	Single-copy ortholog	DE	Yes	-2.53121	0.186023	6.67582	TSC1_HUMAN	Hamartin
Prop_17282.10613	0.513592	0.248422	0.778761	2.75951	3.97443	0.0386709	0.129224	26.9477	Prop	N20.HOG0018875	TRINITY_DN66751_c1_g1_i6	Homolog	DE	No	-1.28246	0.338831	6.43988	TSC2_HUMAN	Tuberin
Prop_17282.32276	0.290422	0.066709	0.514135	4.04449	2.66391	0.185495	0.109021	26.9477	Prop	NA	NA	Species-specific	non-DE	No	-1.75536	0.255171	6.57457	TSC2_HUMAN	Tuberin
Prop_17282.10616	0.361765	0.0553339	0.668195	2.89665	2.42256	0.235863	0.149332	26.9477	Prop	NA	NA	Species-specific	non-DE	No	-0.379196	0.422111	7.12625	TSC2_HUMAN	Tuberin
Prop_17282.32278	-0.3121	-1.02477	0.400567	1.00255	-0.898644	0.745795	0.347301	26.9477	Prop	N20.HOG0040944	TRINITY_DN62771_c1_g1_i11	Homolog	non-DE	No	-0.681665	0.73467	3.17312	TSC2_HUMAN	Tuberin
Acutus_14873.26127	0.254406	0.140706	0.368106	6.37039	4.51772	0.00413001	0.0563128	41.3106	Acutus	N20.HOG0018872	contig4621.1	Homolog	DE	No	-2.53509	0.205849	7.17025	TSC2_RAT	Tuberin
Acutus_14873.61131	-0.775044	-2.59951	1.04942	-3.39617	-0.857719	0.70017	0.90361	41.3106	Acutus	N20.HOG0019548	contig39472.1	Homolog	non-DE	No	-0.0225071	1.29565	-0.0509059	TSC2_RAT	Tuberin
Prop_17282.10610	0.617876	0.180116	1.05564	0.104878	2.89632	0.14528	0.213331	26.9477	Prop	N20.HOG0018875	TRINITY_DN55514_c0_g4_i2	Homolog	non-DE	No	-2.20779	0.394165	5.35306	TSC2_RAT	Tuberin
Prop_17282.10606	0.478018	0.140152	0.815883	2.17641	2.90323	0.144501	0.16465	26.9477	Prop	N20.HOG0018875	TRINITY_DN59775_c0_g5_i1	Homolog	non-DE	No	-0.849925	0.42477	5.92468	TSC2_RAT	Tuberin
Prop_17282.10614	0.535949	0.016512	1.05539	1.19583	2.11725	0.316081	0.253135	26.9477	Prop	N20.HOG0018874	TRINITY_DN61670_c0_g1_i8	Homolog	non-DE	No	-0.261669	0.630606	5.83513	TSC2_RAT	Tuberin
Prop_17282.10599	-0.809239	-1.87682	0.25834	-0.550046	-1.55546	0.500061	0.520258	26.9477	Prop	N20.HOG0018871	TRINITY_DN61670_c0_g2_i3	Homolog	non-DE	No	-0.175633	0.958741	2.68886	TSC2_RAT	Tuberin
Prop_17282.10609	0.182798	-0.0796599	0.445256	2.58689	1.4292	0.54469	0.127902	26.9477	Prop	NA	NA	Species-specific	non-DE	No	-1.43189	0.345008	5.96278	TSC2_RAT	Tuberin
Prop_12309.1	-0.115298	-1.55637	1.32578	-0.834249	-0.164179	0.963741	0.702272	26.9477	Prop	N20.HOG0018877	TRINITY_DN59775_c0_g1_i1	Homolog	non-DE	No	0.337972	1.22276	2.71346	TSC2_RAT	Tuberin
Prop_17282.10615	0.103416	-1.09294	1.29978	0.189614	0.177381	0.960604	0.583017	26.9477	Prop	N20.HOG0018874	TRINITY_DN61670_c0_g1_i6	Homolog	non-DE	No	0.25993	1.00017	4.14165	TSC2_RAT	Tuberin
Acutus_14873.31296	0.150029	-0.135288	0.435345	4.93818	1.0617	0.613072	0.14131	41.3106	Acutus	N20.HOG0036384	contig152902.1	Homolog	non-DE	No	-0.342442	0.408977	8.42571	TSG_DROME	Protein twisted gastrulation
Prop_38915.0	-0.0600128	-0.4109	0.290875	2.213	-0.35096	0.92031	0.170996	26.9477	Prop	N20.HOG0036384	TRINITY_DN59376_c0_g1_i4	Homolog	non-DE	No	-1.62052	0.313739	5.88248	TSG_DROME	Protein twisted gastrulation
Acutus_14873.11013	-0.311218	-0.746251	0.123815	2.19575	-1.44443	0.448541	0.215461	41.3106	Acutus	N20.HOG0019519	contig133058.1	Homolog	non-DE	No	-0.218656	0.749538	6.15052	TSG6_RABIT	Tumor necrosis factor-inducible gene 6 protein
Prop_17282.43626	0.163381	0.0319535	0.294808	6.00012	2.55092	0.20772	0.0640478	26.9477	Prop	N20.HOG0034588	TRINITY_DN55940_c1_g3_i1	Single-copy ortholog	non-DE	No	-1.47994	0.177266	9.10656	TSN_CHICK	Translin
Acutus_14873.28917	0.12891	0.00397658	0.253843	6.23625	2.08335	0.229008	0.0618763	41.3106	Acutus	N20.HOG0034588	contig192959.1	Single-copy ortholog	non-DE	No	-1.74756	0.175639	9.96884	TSN_MOUSE	Translin
Acutus_5907.0	0.396635	-0.16455	0.957819	-3.3332	1.42705	0.455642	0.277941	41.3106	Acutus	N20.HOG0052935	contig67282.1	Homolog	non-DE	No	NA	1.25065	0.190173	TSN1_ARATH	Ribonuclease TUDOR 1
Acutus_13253.0	NA	NA	NA	NA	NA	NA	NA	NA	Acutus	N20.HOG0052935	contig233821.1	Homolog	non-DE	No	NA	NA	-0.24441	TSN1_ARATH	Ribonuclease TUDOR 1
Acutus_17835.2	-0.252659	-1.25283	0.74751	-3.11982	-0.510053	0.840745	0.495359	41.3106	Acutus	N20.HOG0015136	contig151516.1	Homolog	non-DE	No	-0.487716	1.11327	1.16536	TSN1_MOUSE	Tetraspanin-1
Acutus_17835.0	-0.129692	-1.21142	0.952033	-3.49314	-0.242075	0.930076	0.535752	41.3106	Acutus	N20.HOG0015136	contig113418.1	Homolog	non-DE	No	-0.480349	1.04331	0.70584	TSN1_MOUSE	Tetraspanin-1
Prop_43759.1	-0.138523	-2.5523	2.27526	-1.64645	-0.117773	0.974094	1.17619	26.8952	Prop	N20.HOG0014994	TRINITY_DN51627_c0_g1_i3	Homolog	non-DE	No	1.11424	1.39584	2.86314	TSN1_MOUSE	Tetraspanin-1
Acutus_17835.3	NA	NA	NA	NA	NA	NA	NA	NA	Acutus	N20.HOG0015136	contig193434.1	Homolog	non-DE	No	NA	NA	-0.337421	TSN1_MOUSE	Tetraspanin-1
Prop_22200.0	NA	NA	NA	NA	NA	NA	NA	NA	Prop	N20.HOG0015136	TRINITY_DN34067_c0_g1_i1	Homolog	non-DE	No	NA	NA	-0.0142384	TSN1_MOUSE	Tetraspanin-1
Prop_22200.1	NA	NA	NA	NA	NA	NA	NA	NA	Prop	N20.HOG0015136	TRINITY_DN34067_c0_g1_i2	Homolog	non-DE	No	NA	NA	0.780681	TSN1_MOUSE	Tetraspanin-1
Prop_7123.0	NA	NA	NA	NA	NA	NA	NA	NA	Prop	N20.HOG0015136	TRINITY_DN77029_c0_g1_i1	Homolog	non-DE	No	NA	NA	1.49735	TSN1_MOUSE	Tetraspanin-1
Acutus_14873.28607	0.283798	0.0628692	0.504727	4.15628	2.59365	0.116251	0.10942	41.3106	Acutus	N20.HOG0041595	contig189536.1	Homolog	non-DE	No	-1.67271	0.248313	7.94201	TSN1_RAT	Tetraspanin-1
Acutus_14873.28608	0.515652	-0.230589	1.26189	0.588636	1.39518	0.469641	0.369595	41.3106	Acutus	N20.HOG0041595	contig171800.1	Homolog	non-DE	No	-0.549433	1.08559	4.85056	TSN1_RAT	Tetraspanin-1
Prop_717.1	0.351866	-0.506452	1.21018	1.95744	0.841804	0.764927	0.41799	26.5556	Prop	N20.HOG0014994	TRINITY_DN54697_c0_g2_i1	Homolog	non-DE	No	0.980755	1.04524	6.20769	TSN1_RAT	Tetraspanin-1
Prop_18923.0	NA	NA	NA	NA	NA	NA	NA	NA	Prop	N20.HOG0015132	TRINITY_DN39729_c0_g1_i1	Homolog	non-DE	No	NA	NA	1.68115	TSN1_RAT	Tetraspanin-1
Acutus_14873.43901	-0.689379	-1.18724	-0.191514	1.66306	-2.79576	0.0860083	0.24658	41.3106	Acutus	N20.HOG0023565	contig115041.1	Homolog	non-DE	No	-0.650616	0.729646	5.18097	TSN11_BOVIN	Tetraspanin-11
Prop_31889.0	-0.767194	-1.92488	0.390494	-1.67393	-1.35986	0.570055	0.564171	26.9477	Prop	N20.HOG0023566	TRINITY_DN47372_c0_g1_i1	Homolog	non-DE	No	-0.382194	0.862504	1.92987	TSN11_BOVIN	Tetraspanin-11
Prop_33386.1	NA	NA	NA	NA	NA	NA	NA	NA	Prop	N20.HOG0023565	TRINITY_DN66337_c0_g1_i12	Homolog	non-DE	No	NA	NA	0.245439	TSN11_BOVIN	Tetraspanin-11
Prop_13513.0	NA	NA	NA	NA	NA	NA	NA	NA	Prop	N20.HOG0023566	TRINITY_DN47372_c0_g1_i5	Homolog	non-DE	No	NA	NA	1.02312	TSN11_BOVIN	Tetraspanin-11
Acutus_15087.0	0.0747422	-0.649189	0.798673	0.311504	0.20846	0.94125	0.358545	41.3106	Acutus	N20.HOG0023564	contig148769.1	Homolog	non-DE	No	-0.58262	0.809119	4.77915	TSN11_HUMAN	Tetraspanin-11
Prop_15727.0	NA	NA	NA	NA	NA	NA	NA	NA	Prop	N20.HOG0023566	TRINITY_DN47372_c0_g1_i2	Homolog	non-DE	No	NA	NA	1.6569	TSN11_HUMAN	Tetraspanin-11
Acutus_14873.15393	0.136291	-1.36992	1.6425	-1.31567	0.182699	0.9488	0.745987	41.3106	Acutus	N20.HOG0015134	contig213502.1	Homolog	non-DE	No	0.580439	1.63013	3.94133	TSN11_MOUSE	Tetraspanin-11
Acutus_14873.15395	0.665431	-0.413089	1.74395	3.75153	1.24597	0.533762	0.534068	41.0668	Acutus	N20.HOG0015134	contig84792.1	Homolog	non-DE	No	1.52111	1.39274	7.65698	TSN11_MOUSE	Tetraspanin-11
Acutus_14873.15392	-0.158771	-0.782714	0.465171	3.54851	-0.513784	0.839362	0.309023	41.3106	Acutus	N20.HOG0015134	contig84686.1	Homolog	non-DE	No	0.0484898	0.740511	6.95256	TSN11_MOUSE	Tetraspanin-11
Acutus_14873.15394	0.0460622	-0.807349	0.899473	2.73759	0.108978	0.970539	0.422673	41.3106	Acutus	N20.HOG0015134	contig84154.1	Homolog	non-DE	No	0.993414	1.64616	6.52001	TSN11_MOUSE	Tetraspanin-11
Acutus_14873.15397	-0.0660618	-1.01322	0.8811	3.74588	-0.140861	0.961704	0.468984	40.9588	Acutus	N20.HOG0015134	contig62227.1	Homolog	non-DE	No	NA	2.02496	7.38736	TSN11_MOUSE	Tetraspanin-11
Prop_42468.1	0.65101	0.0919925	1.21003	-0.4526	2.3897	0.243796	0.272423	26.9477	Prop	N20.HOG0041595	TRINITY_DN64863_c0_g1_i9	Homolog	non-DE	No	-0.143163	0.855785	4.11276	TSN11_MOUSE	Tetraspanin-11
Prop_42468.0	0.476935	-0.127217	1.08109	-0.784482	1.61992	0.477278	0.294419	26.9477	Prop	N20.HOG0041595	TRINITY_DN64863_c0_g1_i1	Homolog	non-DE	No	-0.195745	0.87025	3.05889	TSN11_MOUSE	Tetraspanin-11
Prop_33386.2	-0.317184	-1.06795	0.433586	-0.774877	-0.866933	0.757369	0.36587	26.9477	Prop	N20.HOG0023565	TRINITY_DN66337_c0_g1_i10	Homolog	non-DE	No	-0.92515	0.689659	2.2567	TSN11_MOUSE	Tetraspanin-11
Acutus_21632.1	NA	NA	NA	NA	NA	NA	NA	NA	Acutus	N20.HOG0024925	contig219852.1	Homolog	non-DE	No	NA	NA	1.75778	TSN11_RAT	Tetraspanin-11
Acutus_19865.3	NA	NA	NA	NA	NA	NA	NA	NA	Acutus	N20.HOG0014995	contig460510.1	Homolog	non-DE	No	NA	NA	0.527932	TSN12_CHICK	Tetraspanin-12
Prop_17282.43349	-0.354639	-2.10988	1.40061	-0.167189	-0.414951	0.90323	0.854652	26.4696	Prop	N20.HOG0015135	TRINITY_DN49399_c0_g3_i2	Homolog	non-DE	No	1.10578	1.43762	4.86266	TSN18_HUMAN	Tetraspanin-18
Prop_17282.43350	-0.0576457	-0.704744	0.589453	1.37886	-0.182801	0.959336	0.315348	26.9477	Prop	N20.HOG0015135	TRINITY_DN49399_c0_g3_i3	Homolog	non-DE	No	0.0807767	0.745453	5.81791	TSN18_HUMAN	Tetraspanin-18
Acutus_769.0	0.845524	-0.745056	2.4361	-2.57521	1.07331	0.608351	0.787775	41.3106	Acutus	N20.HOG0024638	contig130354.1	Single-copy ortholog	non-DE	No	0.323532	1.48704	2.19213	TSN2A_DROME	Tetraspanin-2A
Acutus_14873.55056	-0.0182943	-0.883924	0.847336	0.167347	-0.0426713	0.988577	0.428725	41.3106	Acutus	N20.HOG0024639	contig195377.1	Homolog	non-DE	No	-0.60182	1.05945	4.55302	TSN2A_DROME	Tetraspanin-2A
Prop_27893.0	0.268906	-0.146429	0.684241	0.958631	1.32856	0.581626	0.202403	26.9477	Prop	N20.HOG0038577	TRINITY_DN57060_c0_g1_i4	Single-copy ortholog	non-DE	No	-1.55038	0.486733	2.64742	TSN2A_DROME	Tetraspanin-2A
Prop_42760.1	-0.0179612	-0.389887	0.353965	1.78799	-0.0990969	0.978899	0.181249	26.9477	Prop	N20.HOG0024639	TRINITY_DN70330_c0_g1_i8	Homolog	non-DE	No	-0.369289	0.55166	5.56578	TSN2A_DROME	Tetraspanin-2A
Prop_49820.0	NA	NA	NA	NA	NA	NA	NA	NA	Prop	N20.HOG0024638	TRINITY_DN36439_c0_g1_i1	Single-copy ortholog	non-DE	No	NA	NA	1.50078	TSN2A_DROME	Tetraspanin-2A
Acutus_14873.21678	-0.0413637	-1.04197	0.959246	4.10297	-0.0835011	0.977753	0.495367	40.7386	Acutus	N20.HOG0024994	contig144522.2	Homolog	non-DE	No	NA	2.08444	8.50619	TSN31_DANRE	Tetraspanin-31
Acutus_14873.21681	0.416732	-1.40966	2.24312	-2.56121	0.460699	0.8575	0.904564	41.3106	Acutus	N20.HOG0024994	contig183038.1	Homolog	non-DE	No	1.1529	1.91778	3.01325	TSN31_HUMAN	Tetraspanin-31
Acutus_14873.21684	-1.25605	-3.23386	0.721758	0.0750345	-1.28231	0.51863	0.979525	41.261	Acutus	N20.HOG0024994	contig231466.1	Homolog	non-DE	No	2.10858	2.7029	6.3619	TSN31_MOUSE	Tetraspanin-31
Acutus_14873.21677	0.0875401	-1.45992	1.635	-1.86265	0.11422	0.969125	0.766417	41.3106	Acutus	N20.HOG0024994	contig141603.1	Homolog	non-DE	No	0.398658	1.52153	2.89429	TSN31_MOUSE	Tetraspanin-31
Acutus_14873.21682	0.32068	-3.49914	4.1405	-0.474269	0.169626	0.953028	1.89051	40.355	Acutus	N20.HOG0024994	contig144909.2	Homolog	non-DE	No	3.097	3.74109	6.9152	TSN31_MOUSE	Tetraspanin-31
Acutus_14873.21686	0.391942	-1.08288	1.86677	3.39439	0.536737	0.829768	0.730231	40.9145	Acutus	N20.HOG0024994	contig145777.2	Homolog	non-DE	No	2.07526	1.72542	7.9795	TSN31_MOUSE	Tetraspanin-31
Acutus_14873.21685	0.0150378	-0.975158	1.00523	2.6797	0.0306659	0.991672	0.490374	41.1858	Acutus	N20.HOG0024994	contig145898.1	Homolog	non-DE	No	NA	1.92158	7.01319	TSN31_MOUSE	Tetraspanin-31
Acutus_14873.21679	0.976832	-2.81776	4.77142	-1.85136	0.519992	0.837128	1.87855	40.7264	Acutus	N20.HOG0024994	contig153841.1	Homolog	non-DE	No	2.61222	3.15692	5.45788	TSN31_PONAB	Tetraspanin-31
Acutus_14873.21680	0.232778	-2.40423	2.86979	0.46934	0.178303	0.950052	1.30552	40.7628	Acutus	N20.HOG0024994	contig176038.1	Homolog	non-DE	No	2.02807	2.83002	6.17964	TSN31_PONAB	Tetraspanin-31
Acutus_14873.21683	-0.312574	-1.19879	0.57364	2.4626	-0.712144	0.761535	0.43892	41.3106	Acutus	N20.HOG0024994	contig157701.1	Homolog	non-DE	No	0.561615	1.09295	6.65764	TSN31_PONAB	Tetraspanin-31
Prop_17282.14951	0.0133536	-0.123569	0.150277	7.25693	0.200125	0.956072	0.0667261	26.9477	Prop	N20.HOG0024994	TRINITY_DN64578_c0_g1_i1	Homolog	non-DE	No	-2.12605	0.121042	10.4263	TSN31_PONAB	Tetraspanin-31
Acutus_14873.28776	0.0232839	-0.0945745	0.141142	5.51201	0.398886	0.879671	0.0583723	41.3106	Acutus	N20.HOG0028961	contig69073.2	Single-copy ortholog	non-DE	No	-2.31411	0.138679	8.81398	TSN33_MOUSE	Tetraspanin-33
Prop_17282.14937	0.037369	-0.141894	0.216632	5.00282	0.427761	0.899669	0.0873595	26.9477	Prop	N20.HOG0028961	TRINITY_DN70653_c0_g1_i1	Single-copy ortholog	non-DE	No	-2.52754	0.151124	8.23458	TSN33_MOUSE	Tetraspanin-33
Acutus_14873.55049	-1.53924	-2.08279	-0.995694	1.23927	-5.71773	0.000377241	0.269205	41.3106	Acutus	N20.HOG0014429	contig117326.1	Single-copy ortholog	DE	No	-0.117238	1.12283	5.07724	TSN36_DANRE	Tetraspanin-36
Acutus_14873.10620	0.471795	0.183062	0.760528	4.46951	3.29921	0.0390457	0.143002	41.3106	Acutus	N20.HOG0032504	contig32407.2	Single-copy ortholog	DE	No	-1.29335	0.333677	7.3855	TSN36_DANRE	Tetraspanin-36
Acutus_14873.57162	-0.197734	-0.795723	0.400255	2.192	-0.66764	0.779541	0.296169	41.3106	Acutus	N20.HOG0034320	contig85094.1	Single-copy ortholog	non-DE	No	-0.40624	0.793093	5.88382	TSN5_BOVIN	Tetraspanin-5
Prop_6562.0	0.373427	-0.0913309	0.838184	1.48711	1.64877	0.466984	0.226488	26.9477	Prop	N20.HOG0034320	TRINITY_DN57380_c0_g1_i2	Single-copy ortholog	non-DE	No	-0.945153	0.572832	3.98697	TSN5_BOVIN	Tetraspanin-5
Acutus_19770.0	-0.792855	-1.7391	0.153389	-2.31433	-1.69178	0.353394	0.468651	41.3106	Acutus	N20.HOG0048848	contig266604.1	Single-copy ortholog	non-DE	No	-0.939215	1.00447	2.4333	TSN6_BOVIN	Tetraspanin-6
Acutus_21840.0	0.443133	-0.304253	1.19052	1.49965	1.19713	0.555325	0.370162	41.3106	Acutus	N20.HOG0029950	contig109047.1	Single-copy ortholog	non-DE	No	-0.412859	0.891889	5.28769	TSN6_BOVIN	Tetraspanin-6
Prop_27352.0	-0.207404	-0.609957	0.195149	0.791472	-1.05724	0.685252	0.196174	26.9477	Prop	N20.HOG0029950	TRINITY_DN48774_c1_g1_i1	Single-copy ortholog	non-DE	No	-1.12179	0.573582	3.10141	TSN6_BOVIN	Tetraspanin-6
Acutus_14873.50529	NA	NA	NA	NA	NA	NA	NA	NA	Acutus	N20.HOG0029949	contig252112.1	Homolog	non-DE	No	NA	NA	0.575875	TSN6_BOVIN	Tetraspanin-6
Acutus_14873.56258	-0.0917823	-0.613984	0.43042	0.849638	-0.354874	0.893531	0.258634	41.3106	Acutus	N20.HOG0040814	contig85924.1	Homolog	non-DE	No	-1.46989	0.56041	4.48777	TSN6_HUMAN	Tetraspanin-6
Prop_47949.0	0.861077	-0.585564	2.30772	-1.13452	1.22141	0.621344	0.704985	26.9477	Prop	N20.HOG0040814	TRINITY_DN59207_c0_g1_i1	Homolog	non-DE	No	0.615349	1.34749	2.0869	TSN6_HUMAN	Tetraspanin-6
Prop_47949.2	0.733296	-0.392291	1.85888	-1.20201	1.33685	0.578568	0.548527	26.9477	Prop	N20.HOG0040814	TRINITY_DN59207_c0_g1_i2	Homolog	non-DE	No	0.397481	1.23302	1.879	TSN6_HUMAN	Tetraspanin-6
Prop_47949.1	NA	NA	NA	NA	NA	NA	NA	NA	Prop	N20.HOG0040814	TRINITY_DN59207_c0_g1_i3	Homolog	non-DE	No	NA	NA	-1.45945	TSN6_HUMAN	Tetraspanin-6
Prop_19469.1	NA	NA	NA	NA	NA	NA	NA	NA	Prop	N20.HOG0040512	TRINITY_DN44783_c0_g1_i2	Homolog	non-DE	No	NA	NA	1.42413	TSN6_MOUSE	Tetraspanin-6
Prop_4694.0	NA	NA	NA	NA	NA	NA	NA	NA	Prop	N20.HOG0048848	TRINITY_DN1618_c0_g1_i1	Single-copy ortholog	non-DE	No	NA	NA	0.921985	TSN7_HUMAN	Tetraspanin-7
Acutus_17835.1	NA	NA	NA	NA	NA	NA	NA	NA	Acutus	N20.HOG0015136	contig433586.1	Homolog	non-DE	No	NA	NA	-0.589733	TSN7_MOUSE	Tetraspanin-7
Prop_17282.24506	-1.53125	-2.77421	-0.288287	-0.432705	-2.52795	0.212371	0.605726	26.9477	Prop	N20.HOG0047218	TRINITY_DN44331_c0_g1_i1	Homolog	non-DE	No	0.162164	1.09501	1.7297	TSN7_PONPY	Tetraspanin-7
Acutus_14873.10282	0.203368	-0.961039	1.36778	-1.90262	0.35264	0.894043	0.576702	41.3106	Acutus	N20.HOG0015134	contig239254.1	Homolog	non-DE	No	-0.837946	0.989658	3.12776	TSN9_DANRE	Tetraspanin-9
Acutus_9046.0	NA	NA	NA	NA	NA	NA	NA	NA	Acutus	N20.HOG0024925	contig245345.1	Homolog	non-DE	No	NA	NA	-0.547402	TSN9_HUMAN	Tetraspanin-9
Prop_17282.37682	-0.652332	-1.35571	0.0510467	2.63341	-1.90332	0.382483	0.342735	26.8815	Prop	N20.HOG0014994	TRINITY_DN70841_c1_g2_i1	Homolog	non-DE	No	0.684256	0.778341	6.50693	TSN9_SALSA	Tetraspanin-9
Prop_17282.37683	1.60755	-0.940719	4.15583	-0.443061	1.29736	0.593075	1.23909	25.7341	Prop	N20.HOG0014994	TRINITY_DN70841_c1_g2_i2	Homolog	non-DE	No	NA	2.29401	4.76933	TSN9_SALSA	Tetraspanin-9
Prop_17282.37684	0.519891	-1.52156	2.56135	-0.176407	0.523206	0.871846	0.993665	26.2785	Prop	N20.HOG0014994	TRINITY_DN70841_c1_g2_i5	Homolog	non-DE	No	1.29462	1.64501	4.39595	TSN9_SALSA	Tetraspanin-9
Prop_35885.0	NA	NA	NA	NA	NA	NA	NA	NA	Prop	N20.HOG0015135	TRINITY_DN35830_c0_g1_i2	Homolog	non-DE	No	NA	NA	2.75475	TSN9_SALSA	Tetraspanin-9
Prop_48383.5	-0.0170625	-1.42915	1.39503	-1.61397	-0.0247948	0.99538	0.688148	26.9477	Prop	N20.HOG0025333	TRINITY_DN58971_c1_g1_i2	Homolog	non-DE	No	0.105894	0.900651	3.31502	TSNAX_MACFA	Translin-associated protein X
Acutus_14873.8373	0.156641	0.0455806	0.267702	4.63164	2.84773	0.0795785	0.0550055	41.3106	Acutus	N20.HOG0025333	contig161200.1	Homolog	non-DE	No	-3.14595	0.13959	7.9093	TSNAX_MOUSE	Translin-associated protein X
Prop_48383.0	-0.0518405	-0.64732	0.543639	1.5524	-0.178642	0.960503	0.290192	26.9477	Prop	N20.HOG0025333	TRINITY_DN73861_c1_g2_i1	Homolog	non-DE	No	-0.886322	0.565124	4.77188	TSNAX_MOUSE	Translin-associated protein X
Prop_48383.3	0.193827	-0.126749	0.514403	3.20896	1.24069	0.613137	0.156225	26.9477	Prop	N20.HOG0025333	TRINITY_DN73861_c1_g1_i3	Homolog	non-DE	No	-0.757123	0.428307	6.14368	TSNAX_PONAB	Translin-associated protein X
Prop_48383.2	-0.122883	-0.470641	0.224875	1.99033	-0.725098	0.805945	0.169471	26.9477	Prop	N20.HOG0025333	TRINITY_DN73861_c1_g1_i1	Homolog	non-DE	No	-1.58161	0.336147	5.53298	TSNAX_PONAB	Translin-associated protein X
Prop_48383.1	-0.0751508	-0.722084	0.571783	1.89321	-0.238372	0.947118	0.315267	26.9477	Prop	N20.HOG0025333	TRINITY_DN58971_c1_g1_i1	Homolog	non-DE	No	0.278616	0.667164	6.5751	TSNAX_PONAB	Translin-associated protein X
Prop_48383.4	0.0199337	-0.435968	0.475835	2.59891	0.0897216	0.98102	0.222172	26.9477	Prop	N20.HOG0025333	TRINITY_DN73861_c1_g1_i2	Homolog	non-DE	No	-1.19439	0.409853	5.44203	TSNAX_PONAB	Translin-associated protein X
Acutus_14873.45685	0.214382	0.0114655	0.417299	4.867	2.13316	0.214968	0.1005	41.3106	Acutus	N20.HOG0025333	contig108972.1	Homolog	non-DE	No	-2.05135	0.257592	7.6865	TSNAX_RAT	Translin-associated protein X
Acutus_14873.45684	-0.271786	-1.77216	1.22859	-0.700406	-0.365748	0.890847	0.743097	41.3106	Acutus	N20.HOG0025333	contig197601.1	Homolog	non-DE	No	0.863755	2.16768	4.12308	TSNAX_RAT	Translin-associated protein X
Prop_17282.9646	-0.430551	-0.810181	-0.0509225	2.93673	-2.32727	0.259186	0.185003	26.9477	Prop	NA	NA	Species-specific	non-DE	No	-0.643304	0.366091	7.11823	TSNAX_RAT	Translin-associated protein X
Prop_17282.9645	-0.272733	-0.694987	0.149521	3.69392	-1.32539	0.582929	0.205775	26.9477	Prop	N20.HOG0025334	TRINITY_DN58971_c1_g3_i1	Homolog	non-DE	No	-0.390992	0.423657	6.80607	TSNAX_RAT	Translin-associated protein X
Acutus_11301.0	-0.149805	-1.6399	1.34029	-1.57036	-0.202985	0.943087	0.738009	41.3106	Acutus	N20.HOG0029218	contig158485.1	Homolog	non-DE	No	-0.133205	1.44451	2.67855	TSP1_BOVIN	Thrombospondin-1
Acutus_14873.9332	NA	NA	NA	NA	NA	NA	NA	NA	Acutus	N20.HOG0030579	contig434945.1	Homolog	non-DE	No	NA	NA	2.17933	TSP1_BOVIN	Thrombospondin-1
Acutus_14873.9331	NA	NA	NA	NA	NA	NA	NA	NA	Acutus	N20.HOG0030579	contig339839.1	Homolog	non-DE	No	NA	NA	2.05644	TSP1_BOVIN	Thrombospondin-1
Acutus_14873.9316	-0.785487	-2.48531	0.914331	-2.66978	-0.933018	0.66704	0.841878	41.3106	Acutus	N20.HOG0030579	contig390156.1	Homolog	non-DE	No	0.568877	1.4245	3.73345	TSP1_HUMAN	Thrombospondin-1
Acutus_14873.9309	-0.0982559	-1.94445	1.74794	-1.09345	-0.107457	0.971024	0.914374	41.3106	Acutus	N20.HOG0030579	contig134939.1	Homolog	non-DE	No	1.24259	2.36708	3.98222	TSP1_MOUSE	Thrombospondin-1
Acutus_14873.33666	-1.94292	-2.96917	-0.916679	-0.777235	-3.82259	0.0154944	0.508274	41.3106	Acutus	N20.HOG0004649	contig42742.1	Homolog	DE	No	NA	2.06742	3.10639	TSP1_XENLA	Thrombospondin-1
Prop_15119.0	0.210533	-0.494079	0.915145	-1.69752	0.613127	0.844493	0.343375	26.9477	Prop	N20.HOG0021415	TRINITY_DN53815_c0_g1_i4	Homolog	non-DE	No	0.827079	1.36105	1.81905	TSP1_XENLA	Thrombospondin-1
Acutus_14873.9327	NA	NA	NA	NA	NA	NA	NA	NA	Acutus	N20.HOG0030579	contig462907.1	Homolog	non-DE	No	NA	NA	-1.81829	TSP1_XENLA	Thrombospondin-1
Acutus_14873.9313	NA	NA	NA	NA	NA	NA	NA	NA	Acutus	N20.HOG0030579	contig490765.1	Homolog	non-DE	No	NA	NA	1.58092	TSP1_XENLA	Thrombospondin-1
Acutus_14873.9315	NA	NA	NA	NA	NA	NA	NA	NA	Acutus	N20.HOG0030579	contig514944.1	Homolog	non-DE	No	NA	NA	2.43396	TSP1_XENLA	Thrombospondin-1
Acutus_18521.3	NA	NA	NA	NA	NA	NA	NA	NA	Acutus	N20.HOG0001784	contig495549.1	Homolog	non-DE	No	NA	NA	0.489269	TSP2_BOVIN	Thrombospondin-2
Acutus_14873.61689	NA	NA	NA	NA	NA	NA	NA	NA	Acutus	NA	contig509938.1	Species-specific	non-DE	No	NA	NA	2.65937	TSP2_BOVIN	Thrombospondin-2
Acutus_14873.9330	-1.08607	-2.20393	0.0317915	-0.818091	-1.96166	0.264415	0.553649	41.3106	Acutus	N20.HOG0006805	contig202403.1	Homolog	non-DE	No	0.298429	1.60536	3.83158	TSP2_CHICK	Thrombospondin-2
Acutus_23177.2	NA	NA	NA	NA	NA	NA	NA	NA	Acutus	N20.HOG0012646	contig145625.1	Homolog	non-DE	No	NA	NA	-0.514475	TSP2_CHICK	Thrombospondin-2
Acutus_23177.1	-0.321069	-1.00914	0.367001	-1.63162	-0.942148	0.663641	0.340784	41.3106	Acutus	N20.HOG0001782	contig89909.1	Single-copy ortholog	non-DE	No	-0.752877	1.22107	1.93082	TSP2_HUMAN	Thrombospondin-2
Acutus_14873.9305	-0.859188	-1.84576	0.127382	-2.80395	-1.75839	0.329672	0.488623	41.3106	Acutus	NA	NA	Species-specific	non-DE	No	-0.457825	1.16269	1.50845	TSP2_MOUSE	Thrombospondin-2
Acutus_14873.9306	-0.861666	-1.99998	0.276647	0.602976	-1.52838	0.414693	0.563778	41.3106	Acutus	N20.HOG0015032	contig66126.1	Homolog	non-DE	No	0.229722	1.56436	4.25723	TSP2_MOUSE	Thrombospondin-2
Acutus_14873.9314	0.591983	-0.409927	1.59389	-0.038688	1.19298	0.557148	0.496221	41.3106	Acutus	N20.HOG0030579	contig138664.1	Homolog	non-DE	No	0.34864	1.53303	4.65443	TSP2_MOUSE	Thrombospondin-2
Acutus_14873.9303	-0.199567	-1.52544	1.12631	-1.43848	-0.303906	0.91101	0.656673	41.3106	Acutus	N20.HOG0015032	contig56964.1	Homolog	non-DE	No	0.352424	1.79427	2.16732	TSP2_MOUSE	Thrombospondin-2
Acutus_14873.9307	-0.147875	-1.11585	0.820103	0.217747	-0.308449	0.909096	0.479415	41.3106	Acutus	N20.HOG0015032	contig66127.1	Homolog	non-DE	No	0.333881	1.61663	4.32057	TSP2_MOUSE	Thrombospondin-2
Prop_49262.1	1.52221	-0.352407	3.39682	-0.924773	1.66756	0.460911	0.912833	26.5056	Prop	N20.HOG0030579	TRINITY_DN71209_c0_g1_i3	Homolog	non-DE	No	1.41636	1.61168	4.40229	TSP3_HUMAN	Thrombospondin-3
Prop_49262.0	0.348725	-1.33118	2.02863	-0.970128	0.426414	0.900184	0.817808	26.3614	Prop	N20.HOG0030579	TRINITY_DN71209_c0_g1_i4	Homolog	non-DE	No	1.71841	2.01619	3.69199	TSP3_HUMAN	Thrombospondin-3
Prop_40612.0	-0.232277	-1.12464	0.660089	2.11092	-0.534344	0.868155	0.434696	26.716	Prop	N20.HOG0019076	TRINITY_DN47939_c1_g2_i1	Single-copy ortholog	non-DE	No	0.251202	0.871381	3.19877	TSP3_MOUSE	Thrombospondin-3
Acutus_14873.23379	-0.807424	-1.41157	-0.203282	5.64554	-2.69857	0.0997238	0.299205	41.2561	Acutus	N20.HOG0030426	contig21648.2	Homolog	non-DE	No	1.45145	0.937399	8.31193	TSP3B_DANRE	Thrombospondin-3b
Acutus_14873.9304	0.339437	-1.22163	1.9005	-3.57652	0.439028	0.86536	0.773157	41.3106	Acutus	N20.HOG0030579	contig170433.1	Homolog	non-DE	No	0.295656	1.37536	1.03107	TSP3B_DANRE	Thrombospondin-3b
Acutus_9826.2	-0.226069	-1.58494	1.13281	-3.18385	-0.335904	0.900246	0.673016	41.3106	Acutus	N20.HOG0019080	contig89186.1	Homolog	non-DE	No	-0.501788	1.13039	0.55479	TSP3B_DANRE	Thrombospondin-3b
Acutus_14873.5637	-0.0817254	-0.745705	0.582254	2.1182	-0.248517	0.928651	0.328852	41.3106	Acutus	N20.HOG0019077	contig4896.1	Homolog	non-DE	No	-0.784862	0.904154	3.66143	TSP3B_DANRE	Thrombospondin-3b
Prop_49732.3	0.484135	-0.0696144	1.03788	-0.861278	1.79405	0.418116	0.269856	26.9477	Prop	N20.HOG0019077	TRINITY_DN73390_c0_g2_i3	Homolog	non-DE	No	-0.338493	0.842164	3.03959	TSP3B_DANRE	Thrombospondin-3b
Prop_11042.0	0.68003	-0.731874	2.09193	-0.882798	0.988807	0.711242	0.687727	26.6753	Prop	N20.HOG0019078	TRINITY_DN71209_c0_g3_i1	Homolog	non-DE	No	1.57423	1.69543	4.69933	TSP3B_DANRE	Thrombospondin-3b
Acutus_14873.9325	NA	NA	NA	NA	NA	NA	NA	NA	Acutus	N20.HOG0019078	contig250898.1	Homolog	non-DE	No	NA	NA	0.856663	TSP3B_DANRE	Thrombospondin-3b
Acutus_14873.9326	NA	NA	NA	NA	NA	NA	NA	NA	Acutus	N20.HOG0019078	contig500337.1	Homolog	non-DE	No	NA	NA	0.889003	TSP3B_DANRE	Thrombospondin-3b
Acutus_9826.3	NA	NA	NA	NA	NA	NA	NA	NA	Acutus	N20.HOG0030580	contig500991.1	Homolog	non-DE	No	NA	NA	-0.399925	TSP3B_DANRE	Thrombospondin-3b
Prop_49732.2	NA	NA	NA	NA	NA	NA	NA	NA	Prop	N20.HOG0019077	TRINITY_DN73390_c0_g2_i1	Homolog	non-DE	No	NA	NA	2.37541	TSP3B_DANRE	Thrombospondin-3b
Prop_49262.2	NA	NA	NA	NA	NA	NA	NA	NA	Prop	N20.HOG0030579	TRINITY_DN71209_c0_g1_i7	Homolog	non-DE	No	NA	NA	1.59143	TSP3B_DANRE	Thrombospondin-3b
Acutus_13986.0	0.103031	-0.505372	0.711433	0.398366	0.341924	0.897902	0.301327	41.3106	Acutus	N20.HOG0029145	contig143779.1	Homolog	non-DE	No	-0.363006	0.980613	4.98027	TSPO_HUMAN	Translocator protein
Acutus_14873.48014	-0.212611	-0.765107	0.339884	3.1904	-0.776983	0.73456	0.273637	41.3106	Acutus	N20.HOG0029145	contig207729.1	Homolog	non-DE	No	0.287475	0.756472	7.47452	TSPO_HUMAN	Translocator protein
Acutus_14873.39899	0.164815	-0.239317	0.568947	3.61157	0.823431	0.715677	0.200156	41.3106	Acutus	N20.HOG0029144	contig242826.1	Single-copy ortholog	non-DE	No	-0.182882	0.478314	8.1243	TSPO_HUMAN	Translocator protein
Prop_40192.0	0.163193	-0.131199	0.457584	3.27751	1.13751	0.654022	0.143464	26.9477	Prop	N20.HOG0029144	TRINITY_DN61462_c0_g1_i1	Single-copy ortholog	non-DE	No	-0.729011	0.326354	7.4077	TSPO_HUMAN	Translocator protein
Prop_40710.0	-0.966434	-1.50665	-0.426223	0.28692	-3.67104	0.057596	0.263259	26.9477	Prop	N20.HOG0029145	TRINITY_DN43557_c0_g1_i2	Homolog	non-DE	No	-0.186866	0.724565	4.49912	TSPO_MOUSE	Translocator protein
Acutus_14873.21977	0.29955	0.202186	0.396915	7.07915	6.21186	0.000162162	0.0482224	41.3106	Acutus	N20.HOG0029452	contig35061.1	Single-copy ortholog	DE	Yes	-1.52959	0.232657	8.85432	TSR1_XENLA	Pre-rRNA-processing protein TSR1 homolog
Prop_17282.41757	0.188627	0.0631237	0.31413	6.59801	3.08411	0.117523	0.061161	26.9477	Prop	N20.HOG0029452	TRINITY_DN61673_c0_g1_i1	Single-copy ortholog	non-DE	Yes	-1.51202	0.216034	7.60027	TSR1_XENLA	Pre-rRNA-processing protein TSR1 homolog
Acutus_14873.21342	0.226777	0.0251396	0.428414	6.12324	2.27081	0.180489	0.0998659	41.3106	Acutus	N20.HOG0037104	contig270958.1	Homolog	non-DE	No	-0.612266	0.261697	10.6375	TSR2_DANRE	Pre-rRNA-processing protein TSR2 homolog
Acutus_14873.6972	0.180481	0.00313014	0.357833	3.86312	2.05471	0.236963	0.0878377	41.3106	Acutus	N20.HOG0036517	contig185827.1	Single-copy ortholog	non-DE	No	-2.56823	0.209709	7.4285	TSR3_HUMAN	Ribosome biogenesis protein TSR3 homolog
Prop_21254.0	-0.0168938	-0.237678	0.20389	3.84228	-0.157015	0.965324	0.107594	26.9477	Prop	N20.HOG0036517	TRINITY_DN61778_c0_g1_i1	Single-copy ortholog	non-DE	No	-1.43702	0.237128	7.04808	TSR3_MOUSE	Ribosome biogenesis protein TSR3 homolog
Prop_716.1	NA	NA	NA	NA	NA	NA	NA	NA	Prop	N20.HOG0057625	TRINITY_DN55237_c0_g1_i4	Homolog	non-DE	No	NA	NA	1.11031	TSSP_HUMAN	Thymus-specific serine protease
Acutus_14873.72053	-2.40964	-3.86889	-0.950392	-1.85322	-3.33408	0.0366013	0.722731	41.3106	Acutus	N20.HOG0010505	contig193576.1	Homolog	DE	No	0.219572	1.45901	3.06164	TSTD3_MOUSE	Thiosulfate sulfurtransferase/rhodanese-like domain-containing protein 3
Acutus_14873.22798	0.249551	0.0390506	0.460051	4.80673	2.39365	0.154057	0.104256	41.3106	Acutus	N20.HOG0010501	contig287270.1	Homolog	non-DE	No	-0.918223	0.289814	9.21275	TSTD3_MOUSE	Thiosulfate sulfurtransferase/rhodanese-like domain-containing protein 3
Acutus_14873.32946	-0.0713267	-0.778441	0.635787	0.0409909	-0.203665	0.942877	0.350216	41.3106	Acutus	NA	NA	Species-specific	non-DE	No	-0.889305	0.754618	5.13771	TSTD3_MOUSE	Thiosulfate sulfurtransferase/rhodanese-like domain-containing protein 3
Prop_10875.0	-0.955511	-1.69844	-0.212582	-0.453487	-2.63918	0.190019	0.362048	26.9477	Prop	N20.HOG0010505	TRINITY_DN45135_c0_g1_i1	Homolog	non-DE	No	-0.941927	0.587421	4.26019	TSTD3_MOUSE	Thiosulfate sulfurtransferase/rhodanese-like domain-containing protein 3
Prop_17282.42385	-0.616773	-1.42355	0.190002	1.84944	-1.56875	0.495708	0.393162	26.9477	Prop	N20.HOG0010501	TRINITY_DN61565_c1_g3_i4	Homolog	non-DE	No	0.211332	0.759371	6.00309	TSTD3_MOUSE	Thiosulfate sulfurtransferase/rhodanese-like domain-containing protein 3
Prop_17282.42386	0.131375	-0.335757	0.598506	1.34476	0.577102	0.855246	0.227645	26.9477	Prop	N20.HOG0010501	TRINITY_DN61565_c1_g1_i6	Homolog	non-DE	No	-1.39917	0.440663	4.5975	TSTD3_MOUSE	Thiosulfate sulfurtransferase/rhodanese-like domain-containing protein 3
Prop_17282.42384	-0.0589867	-0.404708	0.286735	3.10023	-0.350114	0.920529	0.168479	26.9477	Prop	N20.HOG0010501	TRINITY_DN61565_c1_g3_i2	Homolog	non-DE	No	-0.807013	0.331234	7.19825	TSTD3_MOUSE	Thiosulfate sulfurtransferase/rhodanese-like domain-containing protein 3
Prop_38220.0	NA	NA	NA	NA	NA	NA	NA	NA	Prop	N20.HOG0010504	TRINITY_DN58383_c1_g2_i3	Homolog	non-DE	No	NA	NA	2.06339	TSTD3_MOUSE	Thiosulfate sulfurtransferase/rhodanese-like domain-containing protein 3
Acutus_22854.0	NA	NA	NA	NA	NA	NA	NA	NA	Acutus	N20.HOG0026354	contig313740.1	Homolog	non-DE	No	NA	NA	0.759887	TT21B_HUMAN	Tetratricopeptide repeat protein 21B
Prop_24100.0	NA	NA	NA	NA	NA	NA	NA	NA	Prop	N20.HOG0031962	TRINITY_DN31805_c0_g1_i1	Homolog	non-DE	No	NA	NA	0.831716	TT30A_XENTR	Tetratricopeptide repeat protein 30A
Acutus_23991.0	-0.058216	-0.982246	0.865814	-1.58863	-0.127207	0.965385	0.457649	41.3106	Acutus	N20.HOG0028938	contig214012.2	Homolog	non-DE	No	-1.1828	0.962642	2.7204	TT39B_MOUSE	Tetratricopeptide repeat protein 39B
Acutus_22621.0	0.25944	-0.225503	0.744383	0.579489	1.08019	0.605885	0.24018	41.3106	Acutus	N20.HOG0028938	contig65279.1	Homolog	non-DE	No	-1.73586	0.580669	3.42129	TT39B_XENTR	Tetratricopeptide repeat protein 39B
Prop_30551.0	0.0569023	-0.391656	0.50546	2.59009	0.260311	0.941878	0.218594	26.9477	Prop	N20.HOG0028938	TRINITY_DN53807_c0_g1_i1	Homolog	non-DE	No	-1.36831	0.484866	3.761	TT39B_XENTR	Tetratricopeptide repeat protein 39B
Acutus_14873.37705	0.318803	0.133974	0.503632	5.00792	3.48262	0.0283099	0.0915411	41.3106	Acutus	N20.HOG0032881	contig61414.1	Homolog	DE	No	-1.59213	0.280979	7.78043	TTC1_HUMAN	Tetratricopeptide repeat protein 1
Prop_17282.25862	0.149547	0.0362385	0.262856	6.2599	2.7083	0.177766	0.0552181	26.9477	Prop	N20.HOG0033125	TRINITY_DN45810_c0_g1_i1	Single-copy ortholog	non-DE	No	-1.86333	0.141246	9.01904	TTC1_HUMAN	Tetratricopeptide repeat protein 1
Acutus_14873.20010	0.237614	0.0661777	0.40905	6.84281	2.79848	0.0857353	0.0849081	41.3106	Acutus	N20.HOG0023070	contig9697.2	Homolog	non-DE	No	-1.51025	0.29385	7.89699	TTC14_DROME	Tetratricopeptide repeat protein 14 homolog
Prop_17282.21867	0.309049	0.174958	0.44314	6.76135	4.72943	0.0135745	0.065346	26.9477	Prop	N20.HOG0023068	TRINITY_DN72414_c0_g1_i4	Homolog	DE	No	-2.27803	0.166253	7.03631	TTC14_DROME	Tetratricopeptide repeat protein 14 homolog
Acutus_14873.66517	-0.261138	-0.701858	0.179582	1.30416	-1.19636	0.555657	0.218278	41.3106	Acutus	N20.HOG0033693	contig9076.1	Homolog	non-DE	No	-1.82048	0.548535	3.72407	TTC17_DANRE	Tetratricopeptide repeat protein 17
Acutus_14873.66518	0.282819	-0.546374	1.11201	0.429382	0.688663	0.77188	0.410679	41.3106	Acutus	N20.HOG0033693	contig12114.1	Homolog	non-DE	No	-0.53653	1.16376	3.23295	TTC17_DANRE	Tetratricopeptide repeat protein 17
Acutus_14873.66516	NA	NA	NA	NA	NA	NA	NA	NA	Acutus	N20.HOG0033693	contig186731.1	Homolog	non-DE	No	NA	NA	0.869772	TTC17_DANRE	Tetratricopeptide repeat protein 17
Acutus_14873.13015	1.09984	0.457396	1.74229	3.78286	3.45658	0.0296226	0.318188	41.3106	Acutus	N20.HOG0036329	contig66030.1	Single-copy ortholog	DE	No	0.309457	0.948328	6.77095	TTC17_HUMAN	Tetratricopeptide repeat protein 17
Prop_43867.0	-0.245849	-0.893687	0.401989	1.54678	-0.778723	0.786928	0.315708	26.9477	Prop	N20.HOG0036329	TRINITY_DN52865_c0_g1_i1	Single-copy ortholog	non-DE	No	-0.682403	0.602878	3.2402	TTC17_HUMAN	Tetratricopeptide repeat protein 17
Prop_44066.0	0.189914	-0.296374	0.676201	2.33543	0.80139	0.779222	0.23698	26.9477	Prop	N20.HOG0033693	TRINITY_DN64556_c0_g1_i5	Homolog	non-DE	No	-1.00585	0.599603	3.46749	TTC17_HUMAN	Tetratricopeptide repeat protein 17
Acutus_14873.66515	-0.141751	-1.61162	1.32811	-2.91453	-0.194716	0.945325	0.727987	41.3106	Acutus	N20.HOG0033693	contig17806.1	Homolog	non-DE	No	-1.08782	1.13817	-0.61233	TTC17_MOUSE	Tetratricopeptide repeat protein 17
Acutus_14873.12590	0.143671	0.00813512	0.279206	5.81571	2.14027	0.213234	0.0671274	41.3106	Acutus	N20.HOG0028829	contig19371.1	Single-copy ortholog	non-DE	No	-2.43257	0.219154	7.49262	TTC19_DROME	Tetratricopeptide repeat protein 19 homolog, mitochondrial
Prop_17282.12322	0.353538	0.0157154	0.691361	2.94256	2.14748	0.30709	0.16463	26.9477	Prop	N20.HOG0035439	TRINITY_DN51032_c0_g2_i5	Homolog	non-DE	No	-1.31347	0.369109	5.25483	TTC19_DROME	Tetratricopeptide repeat protein 19 homolog, mitochondrial
Acutus_7602.0	NA	NA	NA	NA	NA	NA	NA	NA	Acutus	N20.HOG0017462	contig296486.1	Homolog	non-DE	No	NA	NA	-0.699168	TTC25_DANRE	Tetratricopeptide repeat protein 25
Acutus_22372.0	NA	NA	NA	NA	NA	NA	NA	NA	Acutus	NA	contig235670.1	Species-specific	non-DE	No	NA	NA	-0.165255	TTC25_DANRE	Tetratricopeptide repeat protein 25
Acutus_7602.1	NA	NA	NA	NA	NA	NA	NA	NA	Acutus	N20.HOG0017462	contig325470.1	Homolog	non-DE	No	NA	NA	0.382034	TTC25_HUMAN	Tetratricopeptide repeat protein 25
Acutus_6867.0	1.41435	-0.626491	3.45519	-2.44804	1.39927	0.46797	1.01078	41.3106	Acutus	N20.HOG0017463	contig128338.1	Homolog	non-DE	No	0.912764	1.75042	2.61978	TTC25_MOUSE	Tetratricopeptide repeat protein 25
Acutus_19786.0	NA	NA	NA	NA	NA	NA	NA	NA	Acutus	N20.HOG0017463	contig94237.2	Homolog	non-DE	No	NA	NA	-1.4044	TTC25_MOUSE	Tetratricopeptide repeat protein 25
Prop_8529.0	NA	NA	NA	NA	NA	NA	NA	NA	Prop	N20.HOG0017461	TRINITY_DN34153_c0_g1_i1	Single-copy ortholog	non-DE	No	NA	NA	0.313564	TTC25_MOUSE	Tetratricopeptide repeat protein 25
Acutus_14999.0	NA	NA	NA	NA	NA	NA	NA	NA	Acutus	N20.HOG0017461	contig449372.1	Single-copy ortholog	non-DE	No	NA	NA	0.740919	TTC25_XENLA	Tetratricopeptide repeat protein 25
Prop_17282.14135	0.339375	0.121774	0.556976	4.39278	3.20037	0.101412	0.106042	26.9477	Prop	N20.HOG0029901	TRINITY_DN73503_c0_g2_i1	Homolog	non-DE	No	-1.29152	0.260667	7.62716	TTC27_CHICK	Tetratricopeptide repeat protein 27
Prop_17282.14134	0.432897	0.218101	0.647693	4.01314	4.13561	0.0313209	0.104675	26.9477	Prop	N20.HOG0029900	TRINITY_DN73503_c0_g1_i1	Homolog	DE	No	-1.25198	0.273759	7.25758	TTC27_PONAB	Tetratricopeptide repeat protein 27
Prop_18710.0	0.601213	0.140046	1.06238	1.3595	2.67517	0.18339	0.224738	26.9477	Prop	N20.HOG0022320	TRINITY_DN38211_c0_g1_i2	Homolog	non-DE	No	-2.00007	0.46821	1.4905	TTC28_HUMAN	Tetratricopeptide repeat protein 28
Prop_17282.2445	NA	NA	NA	NA	NA	NA	NA	NA	Prop	N20.HOG0022320	TRINITY_DN38211_c0_g3_i1	Homolog	non-DE	No	NA	NA	0.342153	TTC28_HUMAN	Tetratricopeptide repeat protein 28
Prop_18710.1	NA	NA	NA	NA	NA	NA	NA	NA	Prop	N20.HOG0044267	TRINITY_DN38211_c0_g2_i1	Homolog	non-DE	No	NA	NA	1.41246	TTC28_HUMAN	Tetratricopeptide repeat protein 28
Prop_17282.19957	-0.484392	-0.882754	-0.0860301	5.62024	-2.49517	0.219368	0.194132	26.9477	Prop	N20.HOG0015665	TRINITY_DN67236_c0_g1_i1	Homolog	non-DE	No	0.425552	0.580092	7.23624	TTC3_HUMAN	E3 ubiquitin-protein ligase TTC3
Acutus_14873.62735	NA	NA	NA	NA	NA	NA	NA	NA	Acutus	N20.HOG0015670	contig268064.1	Homolog	non-DE	No	NA	NA	1.44141	TTC3_HUMAN	E3 ubiquitin-protein ligase TTC3
Acutus_14873.45984	0.227101	-0.0135418	0.467743	3.03066	1.90546	0.281822	0.119184	41.3106	Acutus	N20.HOG0040221	contig252995.1	Single-copy ortholog	non-DE	No	-2.21827	0.25119	7.25106	TTC33_DANRE	Tetratricopeptide repeat protein 33
Prop_47639.0	0.139743	-0.163034	0.442519	3.68812	0.947083	0.728142	0.147551	26.9477	Prop	N20.HOG0040221	TRINITY_DN60090_c0_g1_i1	Single-copy ortholog	non-DE	No	-0.97515	0.329286	7.33914	TTC33_DANRE	Tetratricopeptide repeat protein 33
Acutus_14873.71943	-0.730866	-1.2964	-0.165336	0.773772	-2.60937	0.113648	0.280093	41.3106	Acutus	N20.HOG0036874	contig187152.1	Single-copy ortholog	non-DE	No	-0.895962	0.747008	4.69168	TTC36_DANRE	Tetratricopeptide repeat protein 36
Prop_29187.0	0.00077158	-0.423451	0.424994	2.08411	0.00373222	0.999568	0.206735	26.9477	Prop	N20.HOG0036874	TRINITY_DN49945_c0_g1_i1	Single-copy ortholog	non-DE	No	0.121309	0.667532	5.67961	TTC36_RAT	Tetratricopeptide repeat protein 36
Acutus_14873.12097	0.29908	0.153394	0.444766	5.18164	4.14499	0.0084508	0.0721547	41.3106	Acutus	N20.HOG0028124	contig10602.1	Single-copy ortholog	DE	Yes	-2.55928	0.239062	6.57199	TTC37_XENLA	Tetratricopeptide repeat protein 37
Prop_17282.38490	0.393817	0.16963	0.618003	5.13667	3.60467	0.0626794	0.109252	26.9477	Prop	N20.HOG0028124	TRINITY_DN54450_c0_g1_i1	Single-copy ortholog	non-DE	Yes	-1.87822	0.274038	5.96261	TTC37_XENLA	Tetratricopeptide repeat protein 37
Acutus_14873.37120	0.383904	-0.132981	0.900789	3.05809	1.49962	0.425525	0.256	41.3106	Acutus	N20.HOG0021052	contig85655.1	Homolog	non-DE	No	-0.22045	0.684343	6.13196	TTC38_DANRE	Tetratricopeptide repeat protein 38
Prop_29855.0	-0.545178	-0.989734	-0.100622	0.680321	-2.51647	0.214626	0.216644	26.9477	Prop	N20.HOG0021052	TRINITY_DN53120_c0_g1_i1	Homolog	non-DE	No	-1.17283	0.599537	2.84731	TTC38_DANRE	Tetratricopeptide repeat protein 38
Prop_40533.3	-0.499959	-0.947142	-0.0527761	2.07727	-2.29419	0.267206	0.217924	26.9477	Prop	N20.HOG0021052	TRINITY_DN74228_c2_g3_i1	Homolog	non-DE	No	-0.53991	0.540784	5.5072	TTC38_DANRE	Tetratricopeptide repeat protein 38
Prop_40533.8	-0.561911	-1.47201	0.348185	-0.0703516	-1.26696	0.603915	0.443513	26.9477	Prop	N20.HOG0021052	TRINITY_DN54593_c0_g3_i1	Homolog	non-DE	No	0.553176	0.882328	5.38264	TTC38_DANRE	Tetratricopeptide repeat protein 38
Prop_40533.2	-0.289419	-0.834899	0.256061	-0.0630905	-1.08875	0.672952	0.265826	26.9477	Prop	N20.HOG0021052	TRINITY_DN74228_c2_g2_i2	Homolog	non-DE	No	-1.27873	0.434802	4.94262	TTC38_DANRE	Tetratricopeptide repeat protein 38
Prop_40533.5	-0.276062	-0.97613	0.424006	0.323301	-0.809184	0.776429	0.341161	26.9477	Prop	N20.HOG0021052	TRINITY_DN74228_c2_g3_i2	Homolog	non-DE	No	0.0931125	0.72577	5.16465	TTC38_DANRE	Tetratricopeptide repeat protein 38
Prop_40533.7	0.19612	-0.326345	0.718584	0.765138	0.770274	0.789369	0.25461	26.9477	Prop	N20.HOG0021052	TRINITY_DN54593_c0_g1_i1	Homolog	non-DE	No	-0.356885	0.595744	5.58889	TTC38_DANRE	Tetratricopeptide repeat protein 38
Prop_40533.0	0.0783129	-0.514614	0.67124	0.722529	0.271027	0.939279	0.288948	26.9477	Prop	N20.HOG0021052	TRINITY_DN49104_c0_g1_i1	Homolog	non-DE	No	-0.420805	0.577502	5.50389	TTC38_DANRE	Tetratricopeptide repeat protein 38
Prop_40533.6	-0.043432	-0.508194	0.42133	1.1874	-0.191761	0.957639	0.22649	26.9477	Prop	N20.HOG0021052	TRINITY_DN74228_c2_g2_i1	Homolog	non-DE	No	-1.41307	0.386114	5.54966	TTC38_DANRE	Tetratricopeptide repeat protein 38
Prop_40533.4	0.00756004	-0.550366	0.565486	1.27794	0.0278054	0.994729	0.271892	26.9477	Prop	N20.HOG0021052	TRINITY_DN49104_c0_g2_i2	Homolog	non-DE	No	0.126153	0.730277	5.5823	TTC38_DANRE	Tetratricopeptide repeat protein 38
Prop_40533.1	-1.39721	-2.6655	-0.128914	-1.31924	-2.26059	0.27611	0.618072	26.9477	Prop	N20.HOG0021052	TRINITY_DN49104_c0_g2_i1	Homolog	non-DE	No	0.207316	0.969403	4.33694	TTC38_XENTR	Tetratricopeptide repeat protein 38
Acutus_14873.13265	0.22433	0.0579701	0.390689	4.81538	2.72265	0.0965374	0.0823937	41.3106	Acutus	N20.HOG0032389	contig101640.1	Homolog	non-DE	No	-2.37927	0.206204	7.73462	TTC4_BOVIN	Tetratricopeptide repeat protein 4
Prop_17282.29349	1.30414	0.501855	2.10642	1.31385	3.33562	0.0861139	0.390972	26.9477	Prop	N20.HOG0032389	TRINITY_DN68433_c0_g1_i1	Homolog	non-DE	No	0.136444	0.983101	4.75341	TTC4_BOVIN	Tetratricopeptide repeat protein 4
Prop_17282.29348	0.0649773	-0.209287	0.339242	3.76184	0.486153	0.883151	0.133656	26.9477	Prop	N20.HOG0032389	TRINITY_DN68433_c0_g1_i4	Homolog	non-DE	No	-1.34054	0.283944	7.06878	TTC4_BOVIN	Tetratricopeptide repeat protein 4
Prop_17282.29350	0.0469956	-0.175047	0.269038	4.95335	0.434313	0.897702	0.108207	26.9477	Prop	N20.HOG0032389	TRINITY_DN68433_c0_g1_i3	Homolog	non-DE	No	-1.57816	0.226995	7.02636	TTC4_BOVIN	Tetratricopeptide repeat protein 4
Prop_17282.29347	-0.72955	-1.31868	-0.14042	1.63247	-2.54112	0.209723	0.287098	26.9477	Prop	N20.HOG0032389	TRINITY_DN68433_c0_g1_i5	Homolog	non-DE	No	0.377075	0.67354	6.5476	TTC4_DROME	DNA polymerase interacting tetratricopeptide repeat-containing, protein of 47 kDa
Acutus_14873.24044	0.249524	0.122169	0.376879	5.18015	3.95593	0.0121235	0.0630758	41.3106	Acutus	N20.HOG0034794	contig93595.1	Single-copy ortholog	DE	No	-2.51577	0.194708	7.86232	TTC5_BOVIN	Tetratricopeptide repeat protein 5
Prop_17282.41486	0.131728	-0.0703182	0.333774	4.63899	1.33785	0.578297	0.0984621	26.9477	Prop	N20.HOG0034794	TRINITY_DN46856_c0_g2_i1	Single-copy ortholog	non-DE	No	-2.66037	0.179682	6.78066	TTC5_MOUSE	Tetratricopeptide repeat protein 5
Prop_17282.17602	0.143664	-0.0521249	0.339452	4.68128	1.50571	0.517922	0.0954127	26.9477	Prop	N20.HOG0034263	TRINITY_DN73824_c2_g3_i2	Single-copy ortholog	non-DE	No	-2.82396	0.179021	6.36136	TTC7B_MOUSE	Tetratricopeptide repeat protein 7B
Acutus_15381.0	NA	NA	NA	NA	NA	NA	NA	NA	Acutus	N20.HOG0037591	contig321298.1	Homolog	non-DE	No	NA	NA	0.0929295	TTC8_HUMAN	Tetratricopeptide repeat protein 8
Prop_17282.14470	0.271083	0.122695	0.419472	5.79171	3.74873	0.0527804	0.0723135	26.9477	Prop	N20.HOG0038100	TRINITY_DN47199_c0_g1_i1	Homolog	non-DE	No	-0.84317	0.207071	9.71551	TTC9C_MACFA	Tetratricopeptide repeat protein 9C
Acutus_14873.16866	-0.921422	-1.91075	0.0679028	-0.287741	-1.8805	0.289473	0.489988	41.3106	Acutus	N20.HOG0013459	contig28592.1	Homolog	non-DE	No	-0.599224	1.03745	2.3219	TTD14_DROME	TRPL translocation defect protein 14
Acutus_14873.14668	0.595803	-0.295746	1.48735	0.644228	1.34931	0.489105	0.441562	41.3106	Acutus	N20.HOG0013460	contig106586.1	Homolog	non-DE	No	-0.17487	1.28695	3.85721	TTD14_DROME	TRPL translocation defect protein 14
Acutus_14873.14667	0.977521	-1.77964	3.73468	-0.525654	0.715976	0.760021	1.3653	41.0582	Acutus	N20.HOG0013460	contig73304.1	Homolog	non-DE	No	1.70163	2.86295	4.58407	TTD14_DROME	TRPL translocation defect protein 14
Acutus_14873.27526	-0.710557	-1.86102	0.439904	1.90447	-1.24704	0.533317	0.569795	41.3106	Acutus	N20.HOG0013461	contig78534.1	Homolog	non-DE	No	0.252839	1.407	5.13202	TTD14_DROME	TRPL translocation defect protein 14
Acutus_14873.16867	-0.263194	-0.761051	0.234663	4.34185	-1.06739	0.610832	0.246576	41.3106	Acutus	N20.HOG0013459	contig16927.1	Homolog	non-DE	No	-0.201242	0.645899	6.76714	TTD14_DROME	TRPL translocation defect protein 14
Acutus_14873.27525	0.192197	-0.644194	1.02859	3.0408	0.463972	0.856467	0.414244	41.3106	Acutus	N20.HOG0013461	contig69273.1	Homolog	non-DE	No	0.749625	1.63615	6.34386	TTD14_DROME	TRPL translocation defect protein 14
Acutus_14873.16865	-0.0366893	-0.800295	0.726917	3.99429	-0.0970115	0.973981	0.378195	41.3106	Acutus	N20.HOG0013459	contig30386.1	Homolog	non-DE	No	0.414726	1.12421	6.59933	TTD14_DROME	TRPL translocation defect protein 14
Acutus_14873.14671	-0.0947845	-0.55769	0.368121	4.39513	-0.413426	0.874445	0.229266	41.3106	Acutus	N20.HOG0013460	contig84091.1	Homolog	non-DE	No	0.085046	0.766036	7.1197	TTD14_DROME	TRPL translocation defect protein 14
Acutus_14873.45898	0.0512497	-0.256013	0.358512	4.97252	0.336771	0.899961	0.152179	41.3106	Acutus	N20.HOG0013460	contig75782.1	Homolog	non-DE	No	-0.733415	0.422889	7.39438	TTD14_DROME	TRPL translocation defect protein 14
Prop_17282.41253	-0.39005	-1.30283	0.52273	0.0310731	-0.876869	0.753799	0.444821	26.9477	Prop	N20.HOG0013460	TRINITY_DN49587_c1_g2_i1	Homolog	non-DE	No	0.059346	0.782622	5.28762	TTD14_DROME	TRPL translocation defect protein 14
Prop_5659.17	0.140452	-0.470338	0.751242	0.0650582	0.471865	0.887507	0.297653	26.9477	Prop	N20.HOG0013459	TRINITY_DN70673_c0_g2_i3	Homolog	non-DE	No	-0.891151	0.499564	5.42995	TTD14_DROME	TRPL translocation defect protein 14
Prop_5659.21	0.129974	-0.400178	0.660127	0.241222	0.50308	0.878105	0.258357	26.9477	Prop	N20.HOG0013459	TRINITY_DN45301_c0_g2_i2	Homolog	non-DE	No	-1.42947	0.51458	3.78431	TTD14_DROME	TRPL translocation defect protein 14
Prop_17282.46267	0.200409	-0.149062	0.54988	3.38193	1.17676	0.638414	0.170306	26.9477	Prop	N20.HOG0013460	TRINITY_DN74192_c2_g1_i1	Homolog	non-DE	No	-0.556385	0.340803	7.62411	TTD14_DROME	TRPL translocation defect protein 14
Prop_5659.23	0.220268	-0.451964	0.892501	1.51719	0.672378	0.824657	0.327596	26.9477	Prop	N20.HOG0057760	TRINITY_DN70673_c0_g2_i1	Homolog	non-DE	No	0.356592	0.691808	6.184	TTD14_DROME	TRPL translocation defect protein 14
Prop_5659.18	0.0880848	-0.380429	0.556599	1.16749	0.385797	0.911609	0.228319	26.9477	Prop	N20.HOG0013459	TRINITY_DN45301_c0_g1_i1	Homolog	non-DE	No	-0.58148	0.451229	6.57105	TTD14_DROME	TRPL translocation defect protein 14
Prop_17282.41254	-0.142156	-0.89213	0.607818	1.63978	-0.388956	0.910974	0.365481	26.9477	Prop	N20.HOG0013460	TRINITY_DN49587_c1_g2_i2	Homolog	non-DE	No	-0.0924801	0.683489	5.54788	TTD14_DROME	TRPL translocation defect protein 14
Prop_17282.41256	0.0627353	-0.539602	0.665073	1.50438	0.213724	0.952645	0.293534	26.9477	Prop	N20.HOG0013460	TRINITY_DN74192_c2_g2_i2	Homolog	non-DE	No	-0.0211021	0.593861	6.13276	TTD14_DROME	TRPL translocation defect protein 14
Prop_17282.41255	0.108048	-0.315923	0.532019	2.99009	0.522951	0.871883	0.206612	26.9477	Prop	N20.HOG0013460	TRINITY_DN74192_c2_g2_i3	Homolog	non-DE	No	-0.553853	0.387527	7.06187	TTD14_DROME	TRPL translocation defect protein 14
Prop_5659.20	-0.0316402	-0.453148	0.389868	2.41562	-0.154033	0.965893	0.205412	26.9477	Prop	N20.HOG0013459	TRINITY_DN45301_c0_g2_i1	Homolog	non-DE	No	-0.807808	0.416668	6.00942	TTD14_DROME	TRPL translocation defect protein 14
Prop_5659.19	0.0440009	-0.27053	0.358532	3.60135	0.287064	0.93507	0.153279	26.9477	Prop	N20.HOG0013459	TRINITY_DN75598_c3_g3_i3	Homolog	non-DE	No	-0.680935	0.376313	6.80437	TTD14_DROME	TRPL translocation defect protein 14
Prop_17282.21739	0.0910033	-0.241557	0.423564	4.42554	0.561523	0.859883	0.162065	26.9477	Prop	N20.HOG0013461	TRINITY_DN59472_c1_g1_i2	Homolog	non-DE	No	-0.965422	0.376175	6.24334	TTD14_DROME	TRPL translocation defect protein 14
Acutus_14825.0	NA	NA	NA	NA	NA	NA	NA	NA	Acutus	N20.HOG0020251	contig454340.1	Homolog	non-DE	No	NA	NA	-0.460108	TTF2_HUMAN	Transcription termination factor 2
Acutus_14873.18154	0.867856	0.0685936	1.66712	3.98482	2.19275	0.199887	0.395784	41.0668	Acutus	N20.HOG0020250	contig38306.1	Homolog	non-DE	No	0.511303	1.32009	6.16598	TTF2_MOUSE	Transcription termination factor 2
Prop_23591.0	-0.0653507	-0.671412	0.54071	-0.222378	-0.221266	0.950883	0.295349	26.9477	Prop	N20.HOG0020253	TRINITY_DN48948_c0_g1_i1	Homolog	non-DE	No	-1.20338	0.754364	1.40145	TTF2_MOUSE	Transcription termination factor 2
Prop_17282.27372	0.0920779	-0.0794398	0.263596	6.65927	1.10161	0.667879	0.0835849	26.9477	Prop	N20.HOG0020249	TRINITY_DN75423_c0_g2_i1	Homolog	non-DE	No	-1.10808	0.2455	7.67294	TTF2_MOUSE	Transcription termination factor 2
Acutus_14873.23658	0.298179	0.178776	0.417582	5.56392	5.04214	0.00146266	0.0591373	41.3106	Acutus	N20.HOG0028542	contig22064.1	Homolog	DE	No	-2.58189	0.194023	7.58302	TTI1_HUMAN	TELO2-interacting protein 1 homolog
Acutus_14873.52185	0.0880676	-0.0959033	0.272039	4.67688	0.966541	0.652687	0.0911162	41.3106	Acutus	N20.HOG0036904	contig113403.1	Homolog	non-DE	No	-1.93515	0.209369	8.03746	TTI2_HUMAN	TELO2-interacting protein 2
Acutus_14873.27201	0.590804	-1.89877	3.08038	1.42816	0.479473	0.852128	1.23219	40.4091	Acutus	N20.HOG0023000	contig41725.1	Homolog	non-DE	No	NA	3.65765	5.8341	TTK_DANRE	Dual specificity protein kinase Ttk
Acutus_14873.16756	0.09661	-0.809365	1.00259	5.20782	0.215413	0.938727	0.448487	40.6493	Acutus	N20.HOG0023000	contig36861.1	Homolog	non-DE	No	0.716793	1.2567	7.3036	TTK_DANRE	Dual specificity protein kinase Ttk
Prop_17282.20815	0.163691	0.0321924	0.295189	6.00418	2.55438	0.207218	0.0640824	26.9477	Prop	N20.HOG0023000	TRINITY_DN65586_c0_g1_i3	Homolog	non-DE	No	-2.56794	0.132775	7.14677	TTK_DANRE	Dual specificity protein kinase Ttk
Acutus_23346.1	NA	NA	NA	NA	NA	NA	NA	NA	Acutus	N20.HOG0018129	contig239941.1	Homolog	non-DE	No	NA	NA	0.871938	TTK_DANRE	Dual specificity protein kinase Ttk
Acutus_14873.45410	-0.429853	-1.25104	0.391333	-1.53842	-1.05689	0.61507	0.406713	41.3106	Acutus	N20.HOG0022999	contig113543.1	Homolog	non-DE	No	-1.51467	0.920283	1.88128	TTK_MOUSE	Dual specificity protein kinase TTK
Acutus_13779.3	-2.06774	-3.72212	-0.413349	-4.20707	-2.52355	0.128523	0.819376	41.3106	Acutus	N20.HOG0056072	contig199276.1	Homolog	non-DE	No	NA	1.20534	1.01023	TTKA_DROME	Protein tramtrack, alpha isoform
Acutus_14873.40101	-1.16542	-2.14949	-0.181358	-3.10886	-2.39118	0.154598	0.487384	41.3106	Acutus	N20.HOG0052708	contig172501.1	Homolog	non-DE	No	-0.232458	1.25692	1.41546	TTKA_DROME	Protein tramtrack, alpha isoform
Acutus_14873.48570	2.39595	0.133614	4.65828	-2.54967	2.13833	0.213561	1.12048	41.3106	Acutus	N20.HOG0000322	contig331689.1	Homolog	non-DE	No	1.55894	2.12638	4.08854	TTKA_DROME	Protein tramtrack, alpha isoform
Acutus_14873.56237	-1.78852	-3.49007	-0.0869608	-1.60797	-2.12227	0.217875	0.842739	41.3106	Acutus	N20.HOG0054355	contig202470.1	Homolog	non-DE	No	1.16388	2.13301	4.28273	TTKA_DROME	Protein tramtrack, alpha isoform
Acutus_14873.69023	-0.870818	-1.68641	-0.0552206	-0.429394	-2.15578	0.209529	0.403945	41.3106	Acutus	N20.HOG0052839	contig175077.1	Homolog	non-DE	No	NA	1.60855	4.16141	TTKA_DROME	Protein tramtrack, alpha isoform
Acutus_14873.34769	0.54203	-0.228696	1.31276	-0.444579	1.41996	0.45897	0.381721	41.3106	Acutus	NA	NA	Species-specific	non-DE	No	-0.904947	0.847058	4.8425	TTKA_DROME	Protein tramtrack, alpha isoform
Acutus_14873.7527	0.988174	-0.690787	2.66713	-3.44752	1.18836	0.559179	0.831547	41.3106	Acutus	N20.HOG0022171	contig218063.1	Homolog	non-DE	No	0.726499	1.47817	2.04329	TTKA_DROME	Protein tramtrack, alpha isoform
Acutus_14873.7318	-0.452095	-0.928265	0.0240744	3.52187	-1.917	0.278339	0.235835	41.3106	Acutus	N20.HOG0048758	contig178409.1	Homolog	non-DE	No	1.12094	1.23189	7.82706	TTKA_DROME	Protein tramtrack, alpha isoform
Acutus_18570.0	0.210265	-0.739964	1.16049	-2.36785	0.446779	0.862596	0.470625	41.3106	Acutus	N20.HOG0001989	contig232565.1	Single-copy ortholog	non-DE	No	-1.64251	0.922397	2.08103	TTKA_DROME	Protein tramtrack, alpha isoform
Acutus_18911.2	0.00365897	-1.02694	1.03426	-3.33936	0.00716842	0.998158	0.510429	41.3106	Acutus	N20.HOG0052805	contig154973.1	Homolog	non-DE	No	-0.114705	1.12808	1.80703	TTKA_DROME	Protein tramtrack, alpha isoform
Acutus_14873.58955	-0.382213	-1.36194	0.597514	-0.381876	-0.787687	0.730153	0.485234	41.3106	Acutus	N20.HOG0024389	contig35289.1	Homolog	non-DE	No	-0.275861	1.43012	2.8607	TTKA_DROME	Protein tramtrack, alpha isoform
Acutus_14873.27318	-0.176167	-0.799222	0.446887	0.918926	-0.57089	0.816569	0.308584	41.3106	Acutus	N20.HOG0041682	contig133723.1	Homolog	non-DE	No	-0.451552	0.949482	4.97116	TTKA_DROME	Protein tramtrack, alpha isoform
Acutus_14873.14978	-0.469265	-2.29058	1.35205	-1.03355	-0.520277	0.836968	0.901953	41.1591	Acutus	N20.HOG0048066	contig226453.1	Homolog	non-DE	No	NA	2.76397	4.74976	TTKA_DROME	Protein tramtrack, alpha isoform
Acutus_14873.14997	0.0174826	-0.509036	0.544001	1.38721	0.0670419	0.981575	0.260771	41.3106	Acutus	N20.HOG0012724	contig191390.1	Homolog	non-DE	No	-0.986673	0.721714	5.42377	TTKA_DROME	Protein tramtrack, alpha isoform
Acutus_14873.11094	0.108528	-0.142798	0.359855	3.96304	0.871884	0.693858	0.124476	41.3106	Acutus	N20.HOG0011161	contig100950.1	Single-copy ortholog	non-DE	No	-1.47867	0.308196	7.01235	TTKA_DROME	Protein tramtrack, alpha isoform
Acutus_14873.5775	-0.0619747	-0.348969	0.225019	3.02313	-0.436009	0.866456	0.142141	41.3106	Acutus	N20.HOG0036859	contig42646.1	Single-copy ortholog	non-DE	No	-1.38508	0.463871	5.57361	TTKA_DROME	Protein tramtrack, alpha isoform
Acutus_14873.10885	0.0371381	-0.578454	0.65273	5.08898	0.121809	0.967116	0.304887	41.3106	Acutus	N20.HOG0011162	contig111016.1	Homolog	non-DE	No	0.657439	0.757741	8.03018	TTKA_DROME	Protein tramtrack, alpha isoform
Prop_48537.2	-1.10698	-1.86351	-0.350456	0.429893	-3.0026	0.129739	0.368675	26.9477	Prop	N20.HOG0052130	TRINITY_DN69267_c0_g2_i1	Homolog	non-DE	No	0.171581	0.86643	5.10478	TTKA_DROME	Protein tramtrack, alpha isoform
Prop_32814.2	-1.57382	-2.99797	-0.149676	-1.17338	-2.26768	0.274125	0.694022	26.9477	Prop	N20.HOG0069841	TRINITY_DN66334_c2_g1_i1	Homolog	non-DE	No	-0.104701	0.94443	2.66747	TTKA_DROME	Protein tramtrack, alpha isoform
Prop_32945.0	-0.744327	-1.44171	-0.0469429	0.812898	-2.19014	0.295317	0.339853	26.9477	Prop	N20.HOG0059899	TRINITY_DN61647_c1_g1_i4	Homolog	non-DE	No	0.0570339	0.741844	5.53302	TTKA_DROME	Protein tramtrack, alpha isoform
Prop_17282.35969	0.760587	0.0426348	1.47854	0.938615	2.17387	0.299456	0.349876	26.9477	Prop	N20.HOG0050865	TRINITY_DN68312_c0_g2_i1	Homolog	non-DE	No	-0.462316	0.672814	5.51648	TTKA_DROME	Protein tramtrack, alpha isoform
Prop_31315.0	0.657037	-0.00344756	1.31752	-0.243987	2.04131	0.337928	0.321871	26.9477	Prop	N20.HOG0011162	TRINITY_DN53818_c0_g1_i1	Homolog	non-DE	No	-0.52691	0.738507	3.97441	TTKA_DROME	Protein tramtrack, alpha isoform
Prop_17282.7380	-0.936829	-2.20292	0.329259	-0.310719	-1.51837	0.513705	0.616997	26.9477	Prop	N20.HOG0042673	TRINITY_DN52145_c0_g1_i1	Single-copy ortholog	non-DE	No	0.777055	1.2267	4.83362	TTKA_DROME	Protein tramtrack, alpha isoform
Prop_43640.0	-0.841748	-2.01762	0.33412	-0.805786	-1.46894	0.530665	0.57303	26.9477	Prop	N20.HOG0007519	TRINITY_DN69014_c0_g1_i1	Homolog	non-DE	No	0.0886177	0.990162	3.54129	TTKA_DROME	Protein tramtrack, alpha isoform
Prop_17282.7371	-0.441032	-1.12416	0.242098	-0.630462	-1.32479	0.583061	0.332907	26.9477	Prop	NA	NA	Species-specific	non-DE	No	-0.296718	0.77248	4.20328	TTKA_DROME	Protein tramtrack, alpha isoform
Prop_17282.7399	-1.14081	-4.62842	2.3468	-1.96442	-0.671341	0.825048	1.69931	26.8491	Prop	N20.HOG0003587	TRINITY_DN65195_c4_g2_i2	Homolog	non-DE	No	NA	1.69109	3.42146	TTKA_DROME	Protein tramtrack, alpha isoform
Prop_17282.12090	-0.432526	-0.966531	0.101479	1.76043	-1.66206	0.462821	0.260234	26.9477	Prop	N20.HOG0039428	TRINITY_DN72112_c1_g2_i2	Homolog	non-DE	No	0.244082	0.753826	5.9524	TTKA_DROME	Protein tramtrack, alpha isoform
Prop_20106.0	0.21569	-2.8455	3.27688	-2.00509	0.144584	0.96832	1.49179	26.9477	Prop	N20.HOG0003587	TRINITY_DN56918_c3_g2_i1	Homolog	non-DE	No	1.40778	1.48798	3.03066	TTKA_DROME	Protein tramtrack, alpha isoform
Prop_17282.42746	-0.580382	-1.68652	0.525758	-0.463502	-1.07668	0.677751	0.53905	26.9477	Prop	N20.HOG0052429	TRINITY_DN62853_c0_g1_i1	Homolog	non-DE	No	-0.207124	0.811356	3.91262	TTKA_DROME	Protein tramtrack, alpha isoform
Prop_48364.2	0.444507	-0.860533	1.74955	-1.38518	0.698933	0.815539	0.635979	26.9477	Prop	N20.HOG0046537	TRINITY_DN71780_c2_g2_i1	Homolog	non-DE	No	-0.365682	0.908278	3.40731	TTKA_DROME	Protein tramtrack, alpha isoform
Prop_17282.7411	-0.427369	-1.67361	0.818866	-0.791798	-0.703695	0.813752	0.607322	26.9477	Prop	N20.HOG0052429	TRINITY_DN61062_c1_g5_i1	Homolog	non-DE	No	0.167597	1.01415	4.07229	TTKA_DROME	Protein tramtrack, alpha isoform
Prop_17282.10182	-0.521571	-1.35972	0.316576	0.384447	-1.27695	0.600218	0.40845	26.9477	Prop	N20.HOG0028757	TRINITY_DN72306_c1_g1_i2	Homolog	non-DE	No	-0.197052	0.822907	4.15606	TTKA_DROME	Protein tramtrack, alpha isoform
Prop_17282.26541	0.409756	-0.190518	1.01003	1.00646	1.40074	0.555174	0.292529	26.9477	Prop	N20.HOG0069525	TRINITY_DN59603_c1_g2_i6	Homolog	non-DE	No	-0.503082	0.60858	5.40846	TTKA_DROME	Protein tramtrack, alpha isoform
Prop_36376.2	-0.433108	-1.15043	0.284217	0.393662	-1.23897	0.61412	0.34957	26.9477	Prop	N20.HOG0063757	TRINITY_DN56116_c0_g1_i3	Homolog	non-DE	No	-0.562195	0.759847	3.57678	TTKA_DROME	Protein tramtrack, alpha isoform
Prop_17282.41740	0.428675	-0.421781	1.27913	-0.0498895	1.03433	0.693677	0.414449	26.9477	Prop	N20.HOG0053558	TRINITY_DN68844_c1_g1_i3	Homolog	non-DE	No	-0.540817	0.875692	3.71891	TTKA_DROME	Protein tramtrack, alpha isoform
Prop_35672.11	-0.374805	-1.63103	0.881418	-1.13206	-0.612237	0.844877	0.612189	26.9477	Prop	N20.HOG0047311	TRINITY_DN70361_c0_g3_i4	Homolog	non-DE	No	0.309048	1.1051	2.4844	TTKA_DROME	Protein tramtrack, alpha isoform
Prop_38369.0	0.146867	-0.658295	0.95203	0.0326078	0.374302	0.914388	0.392376	26.9477	Prop	NA	NA	Species-specific	non-DE	No	-0.369949	0.779352	4.33788	TTKA_DROME	Protein tramtrack, alpha isoform
Prop_17282.7383	-0.237464	-0.867488	0.392559	0.713802	-0.773433	0.788166	0.307026	26.9477	Prop	N20.HOG0003587	TRINITY_DN57548_c1_g3_i2	Homolog	non-DE	No	0.161605	0.848107	5.22729	TTKA_DROME	Protein tramtrack, alpha isoform
Prop_17282.36438	-0.136688	-0.809987	0.536611	-0.211288	-0.416585	0.902563	0.328116	26.9477	Prop	N20.HOG0035053	TRINITY_DN55143_c2_g2_i3	Homolog	non-DE	No	-0.748658	0.717388	3.57241	TTKA_DROME	Protein tramtrack, alpha isoform
Prop_27493.6	-0.221952	-0.670036	0.226133	1.76607	-1.01643	0.700741	0.218363	26.9477	Prop	N20.HOG0000291	TRINITY_DN68045_c1_g1_i1	Homolog	non-DE	No	-0.114739	0.508404	6.73418	TTKA_DROME	Protein tramtrack, alpha isoform
Prop_14646.2	-0.107031	-0.569515	0.355454	1.89337	-0.474888	0.886725	0.225381	26.9477	Prop	N20.HOG0046779	TRINITY_DN65898_c1_g1_i3	Homolog	non-DE	No	-0.644252	0.607865	4.66767	TTKA_DROME	Protein tramtrack, alpha isoform
Prop_40001.2	-0.122119	-0.544319	0.300082	1.95493	-0.593532	0.850459	0.205749	26.9477	Prop	N20.HOG0059048	TRINITY_DN68575_c0_g1_i1	Homolog	non-DE	No	-0.616167	0.396739	6.78142	TTKA_DROME	Protein tramtrack, alpha isoform
Prop_17282.10181	-0.0707501	-0.7754	0.6339	1.40322	-0.206032	0.954465	0.343394	26.9477	Prop	N20.HOG0028757	TRINITY_DN72306_c1_g1_i1	Homolog	non-DE	No	-0.400965	0.645507	5.07063	TTKA_DROME	Protein tramtrack, alpha isoform
Prop_49999.1	-0.118677	-0.848161	0.610807	1.95101	-0.333834	0.924386	0.355496	26.9477	Prop	N20.HOG0035053	TRINITY_DN61560_c0_g2_i3	Homolog	non-DE	No	0.0802834	0.747994	5.6785	TTKA_DROME	Protein tramtrack, alpha isoform
Prop_17282.35732	0.15833	-0.361862	0.678521	3.2163	0.624568	0.840847	0.253503	26.9477	Prop	N20.HOG0044809	TRINITY_DN73643_c1_g1_i3	Homolog	non-DE	No	0.0121478	0.53251	7.08408	TTKA_DROME	Protein tramtrack, alpha isoform
Prop_17282.17816	-0.13323	-0.497599	0.231139	3.77226	-0.750312	0.796657	0.177566	26.9477	Prop	N20.HOG0011161	TRINITY_DN55951_c0_g1_i2	Single-copy ortholog	non-DE	No	-1.19745	0.360492	5.88434	TTKA_DROME	Protein tramtrack, alpha isoform
Prop_17282.41730	0.0872	-0.302959	0.47736	2.77016	0.458623	0.890677	0.190135	26.9477	Prop	N20.HOG0000301	TRINITY_DN71351_c0_g1_i1	Homolog	non-DE	No	0.0335962	0.435858	7.76428	TTKA_DROME	Protein tramtrack, alpha isoform
Prop_35829.1	-0.0333124	-0.506823	0.440198	2.44975	-0.144364	0.968396	0.230754	26.9477	Prop	N20.HOG0028757	TRINITY_DN53577_c0_g3_i3	Homolog	non-DE	No	-0.597189	0.460663	5.90452	TTKA_DROME	Protein tramtrack, alpha isoform
Prop_17501.1	0.0468438	-0.27565	0.369337	2.72841	0.298065	0.932635	0.157159	26.9477	Prop	N20.HOG0034290	TRINITY_DN52029_c0_g2_i2	Single-copy ortholog	non-DE	No	-1.21886	0.475494	4.24906	TTKA_DROME	Protein tramtrack, alpha isoform
Prop_17282.30746	-0.096103	-0.416871	0.224665	4.09718	-0.61479	0.843871	0.156319	26.9477	Prop	N20.HOG0036859	TRINITY_DN48443_c0_g1_i2	Single-copy ortholog	non-DE	No	-1.08447	0.365173	5.86045	TTKA_DROME	Protein tramtrack, alpha isoform
Prop_17282.5342	-0.164953	-0.709194	0.379288	4.38609	-0.622245	0.841628	0.265093	26.671	Prop	N20.HOG0011156	TRINITY_DN60246_c0_g2_i4	Single-copy ortholog	non-DE	No	0.143303	0.569756	6.98917	TTKA_DROME	Protein tramtrack, alpha isoform
Acutus_23417.1	NA	NA	NA	NA	NA	NA	NA	NA	Acutus	N20.HOG0039480	contig454980.1	Homolog	non-DE	No	NA	NA	0.427856	TTKA_DROME	Protein tramtrack, alpha isoform
Acutus_10833.6	NA	NA	NA	NA	NA	NA	NA	NA	Acutus	N20.HOG0046857	contig299714.1	Homolog	non-DE	No	NA	NA	0.115687	TTKA_DROME	Protein tramtrack, alpha isoform
Acutus_18911.0	NA	NA	NA	NA	NA	NA	NA	NA	Acutus	N20.HOG0052805	contig155857.1	Homolog	non-DE	No	NA	NA	-0.375716	TTKA_DROME	Protein tramtrack, alpha isoform
Acutus_14873.45438	NA	NA	NA	NA	NA	NA	NA	NA	Acutus	N20.HOG0007528	contig336361.1	Homolog	non-DE	No	NA	NA	-0.931929	TTKA_DROME	Protein tramtrack, alpha isoform
Prop_3971.1	NA	NA	NA	NA	NA	NA	NA	NA	Prop	N20.HOG0000328	TRINITY_DN67627_c0_g2_i1	Homolog	non-DE	No	NA	NA	1.65977	TTKA_DROME	Protein tramtrack, alpha isoform
Prop_9430.2	NA	NA	NA	NA	NA	NA	NA	NA	Prop	N20.HOG0049804	TRINITY_DN59128_c0_g2_i2	Homolog	non-DE	No	NA	NA	2.34329	TTKA_DROME	Protein tramtrack, alpha isoform
Prop_17282.43676	NA	NA	NA	NA	NA	NA	NA	NA	Prop	N20.HOG0053805	TRINITY_DN59143_c1_g2_i1	Homolog	non-DE	No	NA	NA	2.02846	TTKA_DROME	Protein tramtrack, alpha isoform
Prop_17282.43675	NA	NA	NA	NA	NA	NA	NA	NA	Prop	N20.HOG0053805	TRINITY_DN59143_c1_g2_i2	Homolog	non-DE	No	NA	NA	0.463018	TTKA_DROME	Protein tramtrack, alpha isoform
Prop_26861.0	NA	NA	NA	NA	NA	NA	NA	NA	Prop	N20.HOG0053805	TRINITY_DN59143_c1_g2_i3	Homolog	non-DE	No	NA	NA	0.525912	TTKA_DROME	Protein tramtrack, alpha isoform
Prop_17282.7414	NA	NA	NA	NA	NA	NA	NA	NA	Prop	N20.HOG0017166	TRINITY_DN61539_c0_g1_i1	Homolog	non-DE	No	NA	NA	2.57628	TTKA_DROME	Protein tramtrack, alpha isoform
Prop_17282.5645	NA	NA	NA	NA	NA	NA	NA	NA	Prop	N20.HOG0028757	TRINITY_DN72306_c1_g1_i3	Homolog	non-DE	No	NA	NA	-0.168171	TTKA_DROME	Protein tramtrack, alpha isoform
Acutus_2579.0	NA	NA	NA	NA	NA	NA	NA	NA	Acutus	NA	contig292456.1	Species-specific	non-DE	No	NA	NA	-0.660788	TTKA_DROME	Protein tramtrack, alpha isoform
Prop_10892.0	NA	NA	NA	NA	NA	NA	NA	NA	Prop	NA	TRINITY_DN54422_c1_g2_i4	Species-specific	non-DE	No	NA	NA	1.49939	TTKA_DROME	Protein tramtrack, alpha isoform
Prop_24794.1	NA	NA	NA	NA	NA	NA	NA	NA	Prop	NA	TRINITY_DN60856_c1_g1_i1	Species-specific	non-DE	No	NA	NA	1.72056	TTKA_DROME	Protein tramtrack, alpha isoform
Prop_10885.0	NA	NA	NA	NA	NA	NA	NA	NA	Prop	NA	TRINITY_DN68534_c3_g3_i1	Species-specific	non-DE	No	NA	NA	3.69233	TTKA_DROME	Protein tramtrack, alpha isoform
Prop_35781.0	NA	NA	NA	NA	NA	NA	NA	NA	Prop	NA	TRINITY_DN71170_c2_g3_i1	Species-specific	non-DE	No	NA	NA	1.76029	TTKA_DROME	Protein tramtrack, alpha isoform
Acutus_14873.9816	-2.4243	-3.592	-1.25659	-3.37357	-4.19186	0.00771346	0.578334	41.3106	Acutus	N20.HOG0051521	contig135414.1	Homolog	DE	No	NA	1.39194	1.14066	TTKB_DROME	Protein tramtrack, beta isoform
Acutus_14873.52111	-1.84697	-2.76377	-0.930167	-3.29032	-4.06759	0.00989483	0.45407	41.3106	Acutus	N20.HOG0007528	contig493572.1	Homolog	DE	No	0.518148	1.23367	3.76999	TTKB_DROME	Protein tramtrack, beta isoform
Acutus_14873.73246	-1.98975	-3.00372	-0.975769	-2.10675	-3.96208	0.011998	0.502197	41.3106	Acutus	NA	NA	Species-specific	DE	No	0.181155	1.51475	2.69273	TTKB_DROME	Protein tramtrack, beta isoform
Acutus_16378.0	-1.56322	-2.37108	-0.75535	-1.0346	-3.9069	0.0133341	0.400117	41.3106	Acutus	N20.HOG0048794	contig214731.1	Homolog	DE	No	NA	1.7849	4.69567	TTKB_DROME	Protein tramtrack, beta isoform
Acutus_11245.0	-1.40222	-2.2047	-0.59975	-1.55216	-3.52809	0.0260681	0.397446	41.3106	Acutus	N20.HOG0061277	contig145835.1	Homolog	DE	No	NA	1.6408	3.32586	TTKB_DROME	Protein tramtrack, beta isoform
Acutus_10833.4	-1.22448	-2.09312	-0.355842	-3.50803	-2.8462	0.0797152	0.430216	41.3106	Acutus	N20.HOG0046857	contig181708.1	Homolog	non-DE	No	0.181796	1.20881	1.52207	TTKB_DROME	Protein tramtrack, beta isoform
Acutus_14873.63444	-1.28848	-2.32219	-0.254764	-2.90844	-2.51669	0.129705	0.511972	41.3106	Acutus	N20.HOG0042667	contig209055.1	Homolog	non-DE	No	0.230657	1.35552	2.40694	TTKB_DROME	Protein tramtrack, beta isoform
Acutus_10833.3	-1.11293	-2.06525	-0.160622	-2.3826	-2.35963	0.161221	0.471656	41.3106	Acutus	N20.HOG0046857	contig222558.1	Homolog	non-DE	No	-0.103333	1.34516	2.73509	TTKB_DROME	Protein tramtrack, beta isoform
Acutus_14873.7282	-2.26202	-4.58657	0.0625363	-2.74592	-1.96476	0.263386	1.15129	41.3106	Acutus	N20.HOG0052873	contig240581.1	Homolog	non-DE	No	1.93865	2.31277	4.25964	TTKB_DROME	Protein tramtrack, beta isoform
Acutus_14569.0	1.61643	-0.46967	3.70252	-4.59288	1.5645	0.400651	1.03319	41.3106	Acutus	N20.HOG0028019	contig237252.1	Single-copy ortholog	non-DE	No	1.35729	1.3376	1.13436	TTKB_DROME	Protein tramtrack, beta isoform
Acutus_10833.8	-0.799225	-1.81997	0.221521	-1.52811	-1.5809	0.395255	0.50555	41.3106	Acutus	N20.HOG0046857	contig179702.1	Homolog	non-DE	No	NA	1.82486	3.81619	TTKB_DROME	Protein tramtrack, beta isoform
Acutus_14873.62920	-0.61219	-1.56615	0.341776	-3.32732	-1.29571	0.512593	0.472475	41.3106	Acutus	NA	NA	Species-specific	non-DE	No	-0.0281001	1.18419	2.04899	TTKB_DROME	Protein tramtrack, beta isoform
Acutus_14873.48745	-1.12044	-3.38826	1.14737	-3.68023	-0.997551	0.639522	1.12319	41.3106	Acutus	N20.HOG0056085	contig207327.1	Homolog	non-DE	No	1.6991	1.7673	2.8388	TTKB_DROME	Protein tramtrack, beta isoform
Acutus_14873.66216	-0.65627	-1.59592	0.283379	-0.540278	-1.41017	0.463323	0.465385	41.3106	Acutus	NA	NA	Species-specific	non-DE	No	NA	1.79778	4.7971	TTKB_DROME	Protein tramtrack, beta isoform
Acutus_14873.62945	-0.438455	-1.44581	0.568905	-3.30559	-0.878808	0.691252	0.49892	41.3106	Acutus	N20.HOG0042667	contig259318.1	Homolog	non-DE	No	0.0655987	1.19401	2.28199	TTKB_DROME	Protein tramtrack, beta isoform
Acutus_14873.7317	-0.32656	-3.44378	2.79066	-3.52393	-0.211523	0.940009	1.54385	41.2835	Acutus	N20.HOG0048758	contig174115.1	Homolog	non-DE	No	-0.475282	2.40811	3.61495	TTKB_DROME	Protein tramtrack, beta isoform
Acutus_14873.69905	-0.377572	-1.16878	0.413637	0.520095	-0.963522	0.654137	0.391866	41.3106	Acutus	NA	NA	Species-specific	non-DE	No	-0.212202	1.25135	4.54207	TTKB_DROME	Protein tramtrack, beta isoform
Acutus_14873.37329	-0.590395	-1.75944	0.578649	0.368026	-1.01968	0.630673	0.578998	41.3106	Acutus	NA	NA	Species-specific	non-DE	No	NA	2.25731	6.39631	TTKB_DROME	Protein tramtrack, beta isoform
Acutus_19647.2	-0.209452	-1.00639	0.587489	0.654347	-0.530655	0.832173	0.394705	41.3106	Acutus	N20.HOG0026953	contig23802.1	Single-copy ortholog	non-DE	No	-0.653336	0.924628	4.23303	TTKB_DROME	Protein tramtrack, beta isoform
Acutus_14873.4559	-0.13409	-1.11701	0.848829	0.825998	-0.275443	0.920366	0.486815	41.3106	Acutus	N20.HOG0047230	contig60227.1	Single-copy ortholog	non-DE	No	-0.180225	1.35145	4.00505	TTKB_DROME	Protein tramtrack, beta isoform
Acutus_17336.0	-0.00682306	-0.555528	0.541882	0.755732	-0.0251069	0.992965	0.27176	41.3106	Acutus	N20.HOG0030036	contig44205.1	Single-copy ortholog	non-DE	No	-1.41925	0.675244	3.15694	TTKB_DROME	Protein tramtrack, beta isoform
Acutus_14873.11113	0.0436329	-0.208787	0.296053	3.74511	0.349014	0.895558	0.125018	41.3106	Acutus	N20.HOG0047998	contig163307.1	Single-copy ortholog	non-DE	No	-1.53138	0.302457	7.4609	TTKB_DROME	Protein tramtrack, beta isoform
Prop_44402.0	-0.72802	-1.2138	-0.242236	2.48542	-3.07525	0.118887	0.236735	26.9477	Prop	N20.HOG0056646	TRINITY_DN68019_c0_g3_i2	Homolog	non-DE	No	-0.174657	0.543903	6.10467	TTKB_DROME	Protein tramtrack, beta isoform
Prop_48364.3	-0.849753	-1.87453	0.175022	-1.2171	-1.70155	0.448892	0.499399	26.9477	Prop	N20.HOG0046537	TRINITY_DN71780_c2_g2_i4	Homolog	non-DE	No	-0.462542	0.755899	3.21172	TTKB_DROME	Protein tramtrack, beta isoform
Prop_43914.1	0.588217	-0.20177	1.3782	0.319841	1.52791	0.510584	0.384981	26.9477	Prop	N20.HOG0026952	TRINITY_DN70041_c0_g1_i3	Single-copy ortholog	non-DE	No	-1.21833	0.747262	1.55675	TTKB_DROME	Protein tramtrack, beta isoform
Prop_17282.43070	-0.783546	-2.18871	0.621615	-1.1995	-1.14425	0.651334	0.684771	26.9477	Prop	N20.HOG0063849	TRINITY_DN60712_c3_g1_i5	Homolog	non-DE	No	0.195443	0.965379	2.94426	TTKB_DROME	Protein tramtrack, beta isoform
Prop_13241.0	0.28698	-0.046448	0.620408	1.84557	1.76616	0.427402	0.162488	26.9477	Prop	N20.HOG0030036	TRINITY_DN40078_c0_g1_i1	Single-copy ortholog	non-DE	No	-1.73181	0.432749	3.41571	TTKB_DROME	Protein tramtrack, beta isoform
Prop_45961.0	0.987658	-1.07431	3.04962	-2.38634	0.982894	0.713516	1.00485	26.9477	Prop	N20.HOG0064045	TRINITY_DN70671_c1_g1_i5	Homolog	non-DE	No	NA	1.36532	1.66571	TTKB_DROME	Protein tramtrack, beta isoform
Prop_20977.5	-0.438537	-1.02322	0.146149	0.228846	-1.53909	0.50625	0.284932	26.9477	Prop	NA	NA	Species-specific	non-DE	No	-0.232957	0.727058	4.98347	TTKB_DROME	Protein tramtrack, beta isoform
Prop_48364.4	-0.278917	-1.75289	1.19505	-1.93332	-0.3883	0.910996	0.718303	26.9477	Prop	N20.HOG0046537	TRINITY_DN71780_c2_g2_i3	Homolog	non-DE	No	0.532298	1.11499	2.88793	TTKB_DROME	Protein tramtrack, beta isoform
Prop_17282.7408	0.382059	-0.702091	1.46621	-0.85837	0.723139	0.806576	0.528334	26.9477	Prop	N20.HOG0003587	TRINITY_DN66195_c1_g1_i1	Homolog	non-DE	No	0.243547	1.11517	3.17164	TTKB_DROME	Protein tramtrack, beta isoform
Prop_23801.5	-0.357435	-1.00768	0.292813	0.3977	-1.12797	0.657537	0.316882	26.9477	Prop	N20.HOG0064086	TRINITY_DN73508_c2_g3_i1	Homolog	non-DE	No	-0.339167	0.623589	5.26451	TTKB_DROME	Protein tramtrack, beta isoform
Prop_11392.2	-0.318588	-1.06247	0.425298	-0.364828	-0.878827	0.753357	0.362514	26.9477	Prop	N20.HOG0055510	TRINITY_DN64410_c0_g2_i4	Homolog	non-DE	No	-0.842804	0.647927	3.61259	TTKB_DROME	Protein tramtrack, beta isoform
Prop_17282.26323	-0.263752	-1.04627	0.518766	0.235509	-0.691643	0.818193	0.381341	26.9477	Prop	N20.HOG0047175	TRINITY_DN72093_c1_g1_i1	Homolog	non-DE	No	0.086948	0.788879	5.33767	TTKB_DROME	Protein tramtrack, beta isoform
Prop_45961.2	-0.213269	-0.927697	0.501159	0.168308	-0.612562	0.844651	0.348159	26.9477	Prop	N20.HOG0064045	TRINITY_DN70671_c1_g1_i3	Homolog	non-DE	No	-0.614902	0.706418	3.3609	TTKB_DROME	Protein tramtrack, beta isoform
Prop_17282.41725	-0.0795482	-0.590156	0.43106	1.74063	-0.319686	0.927922	0.248832	26.9477	Prop	N20.HOG0028253	TRINITY_DN57084_c0_g3_i3	Homolog	non-DE	No	-1.31622	0.446054	4.99711	TTKB_DROME	Protein tramtrack, beta isoform
Prop_43914.0	-0.0615204	-0.487475	0.364434	2.46695	-0.296372	0.933021	0.207578	26.9477	Prop	N20.HOG0026953	TRINITY_DN70041_c0_g1_i1	Single-copy ortholog	non-DE	No	-1.3788	0.488831	3.42535	TTKB_DROME	Protein tramtrack, beta isoform
Acutus_6591.0	NA	NA	NA	NA	NA	NA	NA	NA	Acutus	N20.HOG0061220	contig127359.1	Homolog	non-DE	No	NA	NA	0.515636	TTKB_DROME	Protein tramtrack, beta isoform
Acutus_14873.41891	NA	NA	NA	NA	NA	NA	NA	NA	Acutus	N20.HOG0051521	contig274215.1	Homolog	non-DE	No	NA	NA	0.455873	TTKB_DROME	Protein tramtrack, beta isoform
Acutus_14873.58074	NA	NA	NA	NA	NA	NA	NA	NA	Acutus	N20.HOG0054387	contig253995.1	Homolog	non-DE	No	NA	NA	0.61746	TTKB_DROME	Protein tramtrack, beta isoform
Acutus_14873.67203	NA	NA	NA	NA	NA	NA	NA	NA	Acutus	N20.HOG0055939	contig498909.1	Homolog	non-DE	No	NA	NA	-0.00449702	TTKB_DROME	Protein tramtrack, beta isoform
Acutus_10833.5	NA	NA	NA	NA	NA	NA	NA	NA	Acutus	N20.HOG0046857	contig219951.1	Homolog	non-DE	No	NA	NA	1.25335	TTKB_DROME	Protein tramtrack, beta isoform
Acutus_10833.0	NA	NA	NA	NA	NA	NA	NA	NA	Acutus	N20.HOG0046857	contig169182.1	Homolog	non-DE	No	NA	NA	0.310315	TTKB_DROME	Protein tramtrack, beta isoform
Acutus_10833.1	NA	NA	NA	NA	NA	NA	NA	NA	Acutus	N20.HOG0046857	contig180836.1	Homolog	non-DE	No	NA	NA	-0.502431	TTKB_DROME	Protein tramtrack, beta isoform
Acutus_14873.54692	NA	NA	NA	NA	NA	NA	NA	NA	Acutus	N20.HOG0007529	contig283146.1	Homolog	non-DE	No	NA	NA	0.694196	TTKB_DROME	Protein tramtrack, beta isoform
Acutus_14873.51368	NA	NA	NA	NA	NA	NA	NA	NA	Acutus	N20.HOG0007528	contig452448.1	Homolog	non-DE	No	NA	NA	2.2854	TTKB_DROME	Protein tramtrack, beta isoform
Prop_4868.3	NA	NA	NA	NA	NA	NA	NA	NA	Prop	N20.HOG0057726	TRINITY_DN67127_c3_g1_i4	Homolog	non-DE	No	NA	NA	0.843606	TTKB_DROME	Protein tramtrack, beta isoform
Prop_4868.0	NA	NA	NA	NA	NA	NA	NA	NA	Prop	N20.HOG0057726	TRINITY_DN67127_c3_g1_i9	Homolog	non-DE	No	NA	NA	1.80218	TTKB_DROME	Protein tramtrack, beta isoform
Prop_32945.1	NA	NA	NA	NA	NA	NA	NA	NA	Prop	N20.HOG0059899	TRINITY_DN61647_c1_g1_i1	Homolog	non-DE	No	NA	NA	-0.934563	TTKB_DROME	Protein tramtrack, beta isoform
Prop_32814.1	NA	NA	NA	NA	NA	NA	NA	NA	Prop	N20.HOG0069841	TRINITY_DN66334_c2_g1_i3	Homolog	non-DE	No	NA	NA	2.92993	TTKB_DROME	Protein tramtrack, beta isoform
Prop_4868.1	NA	NA	NA	NA	NA	NA	NA	NA	Prop	N20.HOG0057726	TRINITY_DN67127_c3_g1_i2	Homolog	non-DE	No	NA	NA	1.8823	TTKB_DROME	Protein tramtrack, beta isoform
Prop_34627.0	NA	NA	NA	NA	NA	NA	NA	NA	Prop	NA	TRINITY_DN67516_c2_g3_i1	Species-specific	non-DE	No	NA	NA	3.74821	TTKB_DROME	Protein tramtrack, beta isoform
Prop_17282.10339	0.171433	0.023571	0.319295	4.8119	2.37913	0.247037	0.072057	26.9477	Prop	N20.HOG0033037	TRINITY_DN66137_c0_g1_i3	Single-copy ortholog	non-DE	No	-2.60893	0.180915	6.35048	TTL12_HUMAN	Tubulin--tyrosine ligase-like protein 12
Acutus_14873.38353	0.293301	0.157298	0.429303	5.8204	4.35431	0.00566832	0.0673587	41.3106	Acutus	N20.HOG0033037	contig61540.1	Single-copy ortholog	DE	No	-1.49031	0.282534	8.15221	TTL12_MOUSE	Tubulin--tyrosine ligase-like protein 12
Acutus_14873.34258	-0.143903	-0.497053	0.209246	5.72483	-0.822746	0.715904	0.174906	41.3106	Acutus	N20.HOG0033728	contig72234.1	Homolog	non-DE	No	-0.172378	0.478651	8.28369	TTL15_CAEEL	Probable tubulin polyglutamylase ttll-15
Acutus_14873.70933	0.138764	-1.2316	1.50913	-1.66395	0.204453	0.942604	0.678709	41.3106	Acutus	N20.HOG0038379	contig152157.1	Homolog	non-DE	No	0.0957691	1.47311	2.31939	TTLL1_BOVIN	Probable tubulin polyglutamylase TTLL1
Acutus_13262.2	-0.378671	-1.95676	1.19941	-1.39315	-0.48449	0.850704	0.781586	41.3106	Acutus	N20.HOG0006140	contig269879.1	Homolog	non-DE	No	0.527657	1.71591	3.52664	TTLL2_MOUSE	Probable tubulin polyglutamylase TTLL2
Acutus_14873.38229	NA	NA	NA	NA	NA	NA	NA	NA	Acutus	N20.HOG0006129	contig456141.1	Homolog	non-DE	No	NA	NA	1.17843	TTLL2_MOUSE	Probable tubulin polyglutamylase TTLL2
Acutus_14873.57693	-1.74718	-2.87012	-0.62423	1.99836	-3.14146	0.0500821	0.556167	41.3106	Acutus	N20.HOG0006141	contig78044.1	Single-copy ortholog	non-DE	No	0.430878	1.22798	5.92848	TTLL4_CAEBR	Tubulin polyglutamylase ttll-4
Acutus_22165.0	-0.282528	-1.04456	0.47951	0.0732161	-0.74858	0.74641	0.377418	41.3106	Acutus	N20.HOG0006128	contig154226.1	Single-copy ortholog	non-DE	No	-0.548344	0.988786	3.63022	TTLL4_CAEBR	Tubulin polyglutamylase ttll-4
Prop_44667.1	-0.740703	-1.51322	0.0318102	-0.54673	-1.96752	0.360511	0.376465	26.9477	Prop	N20.HOG0006140	TRINITY_DN61965_c1_g2_i2	Homolog	non-DE	No	-0.200354	0.828197	4.34468	TTLL4_CAEEL	Tubulin polyglutamylase ttll-4
Acutus_14873.44167	-0.532754	-1.16197	0.0964577	1.00923	-1.70956	0.34717	0.311633	41.3106	Acutus	N20.HOG0006137	contig17605.1	Homolog	non-DE	No	-1.05918	0.758574	4.1637	TTLL4_HUMAN	Tubulin polyglutamylase TTLL4
Acutus_19273.0	-0.46751	-1.06929	0.134267	1.00643	-1.56859	0.399327	0.298045	41.3106	Acutus	N20.HOG0006144	contig31903.3	Homolog	non-DE	No	-1.1407	0.706904	3.87626	TTLL4_HUMAN	Tubulin polyglutamylase TTLL4
Acutus_14873.67589	-0.712195	-2.19267	0.76828	-2.51088	-0.971296	0.650846	0.733243	41.3106	Acutus	N20.HOG0006134	contig230650.1	Homolog	non-DE	No	0.123022	1.29882	2.71844	TTLL4_HUMAN	Tubulin polyglutamylase TTLL4
Acutus_22785.0	-0.37597	-1.52653	0.774589	-1.0424	-0.659778	0.782406	0.569843	41.3106	Acutus	N20.HOG0006139	contig71142.1	Single-copy ortholog	non-DE	No	-0.32491	1.12922	3.41105	TTLL4_HUMAN	Tubulin polyglutamylase TTLL4
Acutus_14873.15609	0.148203	-0.463934	0.760341	3.55319	0.488835	0.849177	0.303177	41.3106	Acutus	N20.HOG0006146	contig32090.1	Homolog	non-DE	No	-0.447702	0.805536	5.87979	TTLL4_HUMAN	Tubulin polyglutamylase TTLL4
Prop_44667.0	-0.946505	-1.64565	-0.247356	0.951939	-2.77801	0.16536	0.340713	26.9477	Prop	N20.HOG0006141	TRINITY_DN61965_c1_g3_i1	Single-copy ortholog	non-DE	No	-0.0474633	1.01633	3.91614	TTLL4_HUMAN	Tubulin polyglutamylase TTLL4
Prop_40082.1	-0.369934	-0.849365	0.109496	0.494981	-1.58336	0.48967	0.233639	26.9477	Prop	N20.HOG0006136	TRINITY_DN63752_c0_g1_i12	Homolog	non-DE	No	-1.98422	0.443367	2.49543	TTLL4_HUMAN	Tubulin polyglutamylase TTLL4
Prop_22782.0	0.0775118	-0.995235	1.15026	-1.18082	0.148269	0.967596	0.522777	26.9477	Prop	N20.HOG0006134	TRINITY_DN40820_c0_g1_i2	Homolog	non-DE	No	-1.27563	0.736616	0.880639	TTLL4_HUMAN	Tubulin polyglutamylase TTLL4
Prop_20650.2	-0.252344	-0.933267	0.428579	0.596555	-0.760459	0.792355	0.331831	26.9477	Prop	N20.HOG0006144	TRINITY_DN49545_c0_g2_i1	Homolog	non-DE	No	-0.928008	0.654506	3.07364	TTLL4_HUMAN	Tubulin polyglutamylase TTLL4
Prop_41919.0	0.131746	-0.481757	0.74525	0.626237	0.440659	0.896104	0.298976	26.9477	Prop	N20.HOG0006139	TRINITY_DN47973_c0_g1_i2	Single-copy ortholog	non-DE	No	-0.942345	0.614051	2.67683	TTLL4_HUMAN	Tubulin polyglutamylase TTLL4
Prop_17282.28935	0.0795946	-0.102297	0.261487	4.68285	0.897948	0.746126	0.0886406	26.9477	Prop	N20.HOG0006145	TRINITY_DN71860_c0_g1_i4	Homolog	non-DE	No	-2.01954	0.202974	7.05582	TTLL4_HUMAN	Tubulin polyglutamylase TTLL4
Acutus_14873.44170	NA	NA	NA	NA	NA	NA	NA	NA	Acutus	N20.HOG0006136	contig213598.1	Homolog	non-DE	No	NA	NA	-0.319865	TTLL4_HUMAN	Tubulin polyglutamylase TTLL4
Acutus_14873.57470	NA	NA	NA	NA	NA	NA	NA	NA	Acutus	N20.HOG0006136	contig309834.1	Homolog	non-DE	No	NA	NA	-0.150716	TTLL4_HUMAN	Tubulin polyglutamylase TTLL4
Acutus_14873.59474	-2.25524	-3.30081	-1.20968	0.11546	-4.35509	0.00566379	0.517842	41.3106	Acutus	N20.HOG0006133	contig68243.1	Single-copy ortholog	DE	No	-0.127233	1.31669	3.31888	TTLL4_MOUSE	Tubulin polyglutamylase TTLL4
Acutus_9859.0	2.20592	0.993149	3.41869	-3.23392	3.67252	0.020036	0.600655	41.3106	Acutus	N20.HOG0006129	contig127134.1	Homolog	DE	No	1.17737	1.83443	2.14518	TTLL4_MOUSE	Tubulin polyglutamylase TTLL4
Acutus_14873.5414	-1.22956	-2.41927	-0.0398456	-2.62238	-2.0867	0.227909	0.589234	41.3106	Acutus	N20.HOG0053114	contig57291.1	Homolog	non-DE	No	-0.45331	1.27057	1.09417	TTLL4_MOUSE	Tubulin polyglutamylase TTLL4
Acutus_12602.0	-1.3205	-2.81886	0.177847	-2.98346	-1.77943	0.322698	0.742096	41.3106	Acutus	N20.HOG0006132	contig104095.1	Homolog	non-DE	No	-0.405512	1.24294	0.835408	TTLL4_MOUSE	Tubulin polyglutamylase TTLL4
Acutus_14873.67450	-1.42711	-3.06082	0.206603	-1.34278	-1.76374	0.327608	0.809137	41.3106	Acutus	N20.HOG0006134	contig151755.1	Homolog	non-DE	No	0.342115	1.52223	3.32395	TTLL4_MOUSE	Tubulin polyglutamylase TTLL4
Acutus_14873.24471	0.154717	0.0334708	0.275962	6.18684	2.57646	0.119114	0.0600501	41.3106	Acutus	N20.HOG0006145	contig31749.2	Homolog	non-DE	No	-2.31115	0.178117	8.06802	TTLL4_MOUSE	Tubulin polyglutamylase TTLL4
Acutus_13262.0	1.57332	-0.855938	4.00258	-3.07255	1.30767	0.507628	1.20315	41.3106	Acutus	N20.HOG0006140	contig106953.1	Homolog	non-DE	No	1.09854	1.91012	2.34796	TTLL4_MOUSE	Tubulin polyglutamylase TTLL4
Acutus_14873.5415	-1.23909	-3.05814	0.57997	-1.92185	-1.37534	0.478129	0.900933	41.3106	Acutus	N20.HOG0053114	contig45920.1	Homolog	non-DE	No	0.745974	2.02134	2.39929	TTLL4_MOUSE	Tubulin polyglutamylase TTLL4
Acutus_14873.38091	-0.739139	-2.17843	0.700158	-2.70062	-1.03688	0.623115	0.712848	41.3106	Acutus	N20.HOG0006129	contig94414.1	Homolog	non-DE	No	-0.293306	1.19413	1.93656	TTLL4_MOUSE	Tubulin polyglutamylase TTLL4
Acutus_14873.2236	0.646729	-0.489011	1.78247	-2.61082	1.14973	0.576169	0.562504	41.3106	Acutus	N20.HOG0006132	contig53694.1	Homolog	non-DE	No	0.331177	1.69103	1.14814	TTLL4_MOUSE	Tubulin polyglutamylase TTLL4
Acutus_14873.8055	0.517414	-0.797642	1.83247	0.666378	0.794416	0.727612	0.651314	41.3106	Acutus	N20.HOG0006135	contig59058.1	Single-copy ortholog	non-DE	No	0.325207	1.72524	4.16019	TTLL4_MOUSE	Tubulin polyglutamylase TTLL4
Prop_44297.0	-1.08242	-1.81769	-0.347149	0.0674464	-3.02085	0.126331	0.358316	26.9477	Prop	N20.HOG0006128	TRINITY_DN53904_c0_g1_i5	Single-copy ortholog	non-DE	No	-0.498503	0.8829	1.72489	TTLL4_MOUSE	Tubulin polyglutamylase TTLL4
Prop_17282.28936	0.156084	0.00379135	0.308377	4.99658	2.1031	0.319783	0.0742161	26.9477	Prop	N20.HOG0006145	TRINITY_DN71860_c0_g2_i1	Homolog	non-DE	No	-2.58418	0.154886	7.44677	TTLL4_MOUSE	Tubulin polyglutamylase TTLL4
Prop_46835.0	-0.480579	-1.24197	0.280808	-1.02925	-1.29521	0.593197	0.371043	26.9477	Prop	N20.HOG0006137	TRINITY_DN44270_c0_g1_i1	Homolog	non-DE	No	-1.73815	0.587386	1.56035	TTLL4_MOUSE	Tubulin polyglutamylase TTLL4
Prop_25516.0	-0.157482	-1.66039	1.34542	-1.01354	-0.215021	0.952505	0.732404	26.9477	Prop	N20.HOG0006133	TRINITY_DN54426_c0_g1_i1	Single-copy ortholog	non-DE	No	0.289592	1.19416	1.51632	TTLL4_MOUSE	Tubulin polyglutamylase TTLL4
Prop_23428.0	-0.342307	-1.1759	0.49129	-1.119	-0.842638	0.764567	0.406233	26.9477	Prop	N20.HOG0006146	TRINITY_DN44946_c0_g1_i1	Homolog	non-DE	No	-1.66945	0.578528	1.09253	TTLL4_MOUSE	Tubulin polyglutamylase TTLL4
Prop_40082.0	-0.0638974	-0.651791	0.523996	0.0467083	-0.223031	0.950678	0.286496	26.9477	Prop	N20.HOG0006135	TRINITY_DN63752_c0_g1_i10	Single-copy ortholog	non-DE	No	-0.931663	0.652131	1.98219	TTLL4_MOUSE	Tubulin polyglutamylase TTLL4
Acutus_14873.44168	NA	NA	NA	NA	NA	NA	NA	NA	Acutus	N20.HOG0006136	contig170645.1	Homolog	non-DE	No	NA	NA	0.557735	TTLL4_MOUSE	Tubulin polyglutamylase TTLL4
Acutus_18223.0	NA	NA	NA	NA	NA	NA	NA	NA	Acutus	N20.HOG0006143	contig232226.1	Single-copy ortholog	non-DE	No	NA	NA	0.728763	TTLL4_MOUSE	Tubulin polyglutamylase TTLL4
Acutus_14873.2237	NA	NA	NA	NA	NA	NA	NA	NA	Acutus	N20.HOG0006132	contig299121.1	Homolog	non-DE	No	NA	NA	0.309239	TTLL4_MOUSE	Tubulin polyglutamylase TTLL4
Acutus_14873.44169	NA	NA	NA	NA	NA	NA	NA	NA	Acutus	N20.HOG0006136	contig366099.1	Homolog	non-DE	No	NA	NA	-0.36587	TTLL4_MOUSE	Tubulin polyglutamylase TTLL4
Acutus_18376.0	NA	NA	NA	NA	NA	NA	NA	NA	Acutus	N20.HOG0006132	contig441987.1	Homolog	non-DE	No	NA	NA	-0.527573	TTLL4_MOUSE	Tubulin polyglutamylase TTLL4
Prop_11965.0	NA	NA	NA	NA	NA	NA	NA	NA	Prop	N20.HOG0006143	TRINITY_DN29014_c0_g1_i1	Single-copy ortholog	non-DE	No	NA	NA	-0.395512	TTLL4_MOUSE	Tubulin polyglutamylase TTLL4
Prop_17820.0	NA	NA	NA	NA	NA	NA	NA	NA	Prop	N20.HOG0053114	TRINITY_DN38877_c0_g1_i1	Homolog	non-DE	No	NA	NA	-0.516521	TTLL4_MOUSE	Tubulin polyglutamylase TTLL4
Prop_46835.1	NA	NA	NA	NA	NA	NA	NA	NA	Prop	N20.HOG0006137	TRINITY_DN44270_c0_g3_i1	Homolog	non-DE	No	NA	NA	1.21525	TTLL4_MOUSE	Tubulin polyglutamylase TTLL4
Prop_17820.1	NA	NA	NA	NA	NA	NA	NA	NA	Prop	N20.HOG0053114	TRINITY_DN38877_c0_g1_i2	Homolog	non-DE	No	NA	NA	-0.373734	TTLL4_MOUSE	Tubulin polyglutamylase TTLL4
Prop_6520.0	NA	NA	NA	NA	NA	NA	NA	NA	Prop	NA	TRINITY_DN27336_c0_g1_i1	Species-specific	non-DE	No	NA	NA	-0.17123	TTLL4_MOUSE	Tubulin polyglutamylase TTLL4
Prop_22295.0	1.14944	-0.0400921	2.33897	-2.0914	1.98286	0.355885	0.579689	26.9477	Prop	N20.HOG0006129	TRINITY_DN27635_c0_g1_i1	Homolog	non-DE	No	0.780193	1.13018	2.71092	TTLL5_CHLAE	Tubulin polyglutamylase TTLL5
Prop_17282.35577	0.142156	-0.393361	0.677674	0.452766	0.54472	0.865501	0.260971	26.9477	Prop	N20.HOG0030448	TRINITY_DN35393_c0_g1_i1	Homolog	non-DE	No	-1.80479	0.484806	1.23678	TTLL5_CHLAE	Tubulin polyglutamylase TTLL5
Acutus_18132.0	NA	NA	NA	NA	NA	NA	NA	NA	Acutus	N20.HOG0006131	contig305807.1	Homolog	non-DE	No	NA	NA	0.482054	TTLL5_MOUSE	Tubulin polyglutamylase TTLL5
Acutus_10528.0	NA	NA	NA	NA	NA	NA	NA	NA	Acutus	N20.HOG0030448	contig272995.1	Homolog	non-DE	No	NA	NA	0.230642	TTLL5_MOUSE	Tubulin polyglutamylase TTLL5
Acutus_14873.17758	0.170365	0.0498798	0.29085	7.24876	2.85496	0.0786892	0.0596733	41.3106	Acutus	N20.HOG0030042	contig3570.1	Homolog	non-DE	No	-2.50616	0.198868	7.8749	TTN1_CAEEL	Titin homolog
Acutus_14873.4922	-0.301829	-0.727115	0.123456	2.68194	-1.43296	0.453321	0.210633	41.3106	Acutus	N20.HOG0019851	contig21391.1	Single-copy ortholog	non-DE	No	-1.11677	0.621583	4.55152	TTN1_CAEEL	Titin homolog
Acutus_14873.4482	-0.33697	-0.918503	0.244564	0.741682	-1.16996	0.567135	0.288019	41.3106	Acutus	N20.HOG0033446	contig9583.1	Homolog	non-DE	No	-0.726312	1.19003	2.54047	TTN1_CAEEL	Titin homolog
Acutus_14873.5834	-0.115472	-0.982384	0.75144	1.78866	-0.268939	0.922484	0.42936	41.3106	Acutus	N20.HOG0019850	contig13295.1	Single-copy ortholog	non-DE	No	-0.26739	1.03487	4.24325	TTN1_CAEEL	Titin homolog
Prop_17282.38843	-0.344335	-0.662071	-0.0265989	4.76534	-2.2238	0.285942	0.154841	26.9477	Prop	N20.HOG0032980	TRINITY_DN74251_c0_g1_i1	Single-copy ortholog	non-DE	No	-1.17991	0.392632	5.31043	TTN1_CAEEL	Titin homolog
Prop_39347.4	0.381098	-0.221246	0.983443	0.775009	1.29829	0.592524	0.293538	26.9477	Prop	N20.HOG0017321	TRINITY_DN60295_c0_g1_i3	Homolog	non-DE	No	-0.353695	0.717926	4.86676	TTN1_CAEEL	Titin homolog
Prop_15587.0	0.218035	-0.310934	0.747004	0.746993	0.845819	0.763382	0.25778	26.9477	Prop	N20.HOG0040198	TRINITY_DN35211_c0_g1_i1	Homolog	non-DE	No	-0.57083	0.610005	4.83686	TTN1_CAEEL	Titin homolog
Prop_49652.0	-0.187862	-0.614415	0.238692	2.63174	-0.903745	0.743925	0.20787	26.9477	Prop	N20.HOG0033446	TRINITY_DN58748_c0_g1_i1	Homolog	non-DE	No	-1.2581	0.518799	2.65401	TTN1_CAEEL	Titin homolog
Prop_17282.7917	-0.065473	-0.439109	0.308163	3.17041	-0.359579	0.918302	0.182083	26.9477	Prop	N20.HOG0019851	TRINITY_DN74160_c1_g1_i2	Single-copy ortholog	non-DE	No	-1.2644	0.427646	4.66522	TTN1_CAEEL	Titin homolog
Acutus_14873.27938	-0.256058	-2.15698	1.64486	-0.916572	-0.271975	0.921199	0.941477	41.3106	Acutus	N20.HOG0020043	contig187573.1	Homolog	non-DE	No	0.939145	1.89377	4.70423	TTP_HUMAN	mRNA decay activator protein ZFP36
Acutus_14873.27937	-0.118566	-0.609472	0.37234	3.81373	-0.487658	0.849582	0.243134	41.3106	Acutus	N20.HOG0020043	contig99162.1	Homolog	non-DE	No	0.049806	0.757384	7.02959	TTP_HUMAN	mRNA decay activator protein ZFP36
Prop_46622.0	-0.925278	-1.73219	-0.118369	-0.619984	-2.35304	0.253328	0.393227	26.9477	Prop	N20.HOG0010482	TRINITY_DN67847_c0_g2_i1	Homolog	non-DE	No	-1.3729	0.585884	2.5263	TTPA_HUMAN	Alpha-tocopherol transfer protein
Prop_27536.1	-0.972566	-1.89718	-0.0479465	-0.448672	-2.15842	0.303965	0.450591	26.9477	Prop	N20.HOG0010480	TRINITY_DN45660_c0_g1_i6	Homolog	non-DE	No	-0.558371	0.799188	2.28236	TTPA_HUMAN	Alpha-tocopherol transfer protein
Prop_27873.0	-0.649204	-1.60584	0.307433	-0.972252	-1.39256	0.558252	0.466194	26.9477	Prop	N20.HOG0015895	TRINITY_DN71277_c1_g1_i2	Homolog	non-DE	No	0.634076	1.19087	4.04735	TTPA_HUMAN	Alpha-tocopherol transfer protein
Acutus_19098.2	NA	NA	NA	NA	NA	NA	NA	NA	Acutus	N20.HOG0010482	contig240234.1	Homolog	non-DE	No	NA	NA	1.22746	TTPA_HUMAN	Alpha-tocopherol transfer protein
Acutus_14873.29804	1.22191	-0.718763	3.16259	-0.89672	1.27128	0.522941	0.961169	41.3106	Acutus	N20.HOG0010476	contig291813.1	Homolog	non-DE	No	1.00828	2.01026	4.92832	TTPA_MOUSE	Alpha-tocopherol transfer protein
Acutus_14873.74485	0.245995	-0.397854	0.889843	0.356595	0.771428	0.736684	0.318882	41.3106	Acutus	N20.HOG0010480	contig129270.1	Homolog	non-DE	No	-0.799869	0.851336	4.46658	TTPA_MOUSE	Alpha-tocopherol transfer protein
Acutus_14873.29805	0.183288	-0.0817748	0.44835	5.40061	1.39617	0.469392	0.131279	41.3106	Acutus	N20.HOG0010476	contig126744.2	Homolog	non-DE	No	-0.671644	0.354608	8.68544	TTPA_MOUSE	Alpha-tocopherol transfer protein
Prop_36802.0	NA	NA	NA	NA	NA	NA	NA	NA	Prop	N20.HOG0010478	TRINITY_DN29292_c0_g1_i1	Single-copy ortholog	non-DE	No	NA	NA	1.08863	TTPA_MOUSE	Alpha-tocopherol transfer protein
Acutus_13733.0	NA	NA	NA	NA	NA	NA	NA	NA	Acutus	N20.HOG0015896	contig469342.1	Homolog	non-DE	No	NA	NA	2.64151	TTPA_RAT	Alpha-tocopherol transfer protein
Acutus_15062.3	NA	NA	NA	NA	NA	NA	NA	NA	Acutus	N20.HOG0010477	contig465929.1	Homolog	non-DE	No	NA	NA	0.63182	TTPA_RAT	Alpha-tocopherol transfer protein
Acutus_14873.7526	-0.963297	-1.37886	-0.547733	1.39746	-4.68033	0.00306933	0.205818	41.3106	Acutus	N20.HOG0010479	contig113970.2	Single-copy ortholog	DE	No	-0.74534	0.725826	5.1033	TTPAL_HUMAN	Alpha-tocopherol transfer protein-like
Acutus_14873.74459	-1.85828	-2.66814	-1.04843	0.0213897	-4.63297	0.00335377	0.4011	41.3106	Acutus	N20.HOG0010483	contig174765.1	Homolog	DE	No	0.106087	1.42063	4.57495	TTPAL_HUMAN	Alpha-tocopherol transfer protein-like
Acutus_14873.74458	-1.32489	-1.98078	-0.669004	-0.0697886	-4.07854	0.00966163	0.324844	41.3106	Acutus	N20.HOG0010483	contig106136.2	Homolog	DE	No	-0.207084	1.09047	4.19091	TTPAL_HUMAN	Alpha-tocopherol transfer protein-like
Acutus_5107.0	-0.631595	-1.72284	0.459649	-1.80668	-1.16861	0.567639	0.540466	41.3106	Acutus	N20.HOG0010481	contig169478.1	Homolog	non-DE	No	-0.47872	1.16859	2.53409	TTPAL_HUMAN	Alpha-tocopherol transfer protein-like
Prop_31324.0	-0.905543	-1.7877	-0.0233833	1.00104	-2.10641	0.319087	0.429899	26.9477	Prop	N20.HOG0010484	TRINITY_DN45051_c0_g1_i5	Single-copy ortholog	non-DE	No	-0.320089	0.822424	4.06741	TTPAL_HUMAN	Alpha-tocopherol transfer protein-like
Prop_25534.0	-0.119069	-0.918451	0.680313	-1.25806	-0.305651	0.930504	0.389559	26.9477	Prop	N20.HOG0010483	TRINITY_DN35201_c0_g1_i1	Homolog	non-DE	No	-0.0603763	0.868264	2.25019	TTPAL_HUMAN	Alpha-tocopherol transfer protein-like
Prop_9597.1	-0.383946	-1.09718	0.329286	2.86019	-1.10511	0.66646	0.347427	26.703	Prop	N20.HOG0010476	TRINITY_DN56371_c0_g1_i3	Homolog	non-DE	No	0.058393	0.716146	5.57149	TTPAL_HUMAN	Alpha-tocopherol transfer protein-like
Acutus_14873.74273	0.649762	0.0839177	1.21561	0.879225	2.31852	0.169755	0.280249	41.3106	Acutus	N20.HOG0010477	contig107394.1	Homolog	non-DE	No	-1.44769	0.595063	4.12885	TTPAL_MOUSE	Alpha-tocopherol transfer protein-like
Acutus_11887.0	-0.288098	-1.25216	0.67596	-1.23631	-0.60338	0.803943	0.477474	41.3106	Acutus	N20.HOG0010484	contig156098.1	Single-copy ortholog	non-DE	No	-0.627912	1.11835	2.84593	TTPAL_MOUSE	Alpha-tocopherol transfer protein-like
Acutus_14873.73664	0.0271942	-0.549451	0.603839	-0.391971	0.0952183	0.974534	0.285598	41.3106	Acutus	N20.HOG0010478	contig129056.1	Single-copy ortholog	non-DE	No	-1.31975	0.747525	3.30399	TTPAL_MOUSE	Alpha-tocopherol transfer protein-like
Prop_27536.0	-0.508951	-0.979128	-0.0387741	0.529551	-2.22124	0.286694	0.229129	26.9477	Prop	N20.HOG0010480	TRINITY_DN45660_c0_g1_i4	Homolog	non-DE	No	-1.11626	0.547013	3.42697	TTPAL_MOUSE	Alpha-tocopherol transfer protein-like
Prop_21165.1	-0.376708	-0.957009	0.203593	0.363319	-1.33208	0.580255	0.282796	26.9477	Prop	N20.HOG0010483	TRINITY_DN57247_c0_g1_i6	Homolog	non-DE	No	-1.20605	0.58629	3.39534	TTPAL_MOUSE	Alpha-tocopherol transfer protein-like
Prop_42614.0	0.0669957	-0.338405	0.472396	1.81977	0.339112	0.923097	0.197562	26.9477	Prop	N20.HOG0010477	TRINITY_DN56230_c0_g1_i1	Homolog	non-DE	No	-2.26254	0.345542	4.09944	TTPAL_MOUSE	Alpha-tocopherol transfer protein-like
Acutus_15062.0	NA	NA	NA	NA	NA	NA	NA	NA	Acutus	N20.HOG0010477	contig330487.1	Homolog	non-DE	No	NA	NA	1.24769	TTPAL_MOUSE	Alpha-tocopherol transfer protein-like
Acutus_15062.1	NA	NA	NA	NA	NA	NA	NA	NA	Acutus	N20.HOG0010477	contig374314.1	Homolog	non-DE	No	NA	NA	0.810062	TTPAL_MOUSE	Alpha-tocopherol transfer protein-like
Acutus_14873.74460	NA	NA	NA	NA	NA	NA	NA	NA	Acutus	N20.HOG0010483	contig323818.1	Homolog	non-DE	No	NA	NA	-0.95127	TTPAL_MOUSE	Alpha-tocopherol transfer protein-like
Acutus_14873.74457	-2.29565	-3.74005	-0.851248	-1.71475	-3.20901	0.0449395	0.715377	41.3106	Acutus	N20.HOG0010483	contig174764.1	Homolog	DE	No	0.0851953	1.48246	2.87357	TTPAL_PONAB	Alpha-tocopherol transfer protein-like
Prop_37252.0	-0.586221	-1.76667	0.594232	0.185003	-1.01905	0.699591	0.575265	26.9477	Prop	N20.HOG0010479	TRINITY_DN63131_c0_g1_i1	Single-copy ortholog	non-DE	No	-0.309053	0.907867	2.84291	TTPAL_PONAB	Alpha-tocopherol transfer protein-like
Acutus_14873.43164	0.0551565	-0.499157	0.60947	1.13053	0.200907	0.943615	0.274538	41.3106	Acutus	N20.HOG0033925	contig13828.1	Single-copy ortholog	non-DE	No	-1.06502	0.830059	3.75558	TTY1_DROME	Protein tweety
Prop_19235.0	-0.18802	-0.489084	0.113045	2.12345	-1.28152	0.598169	0.146716	26.9477	Prop	N20.HOG0033925	TRINITY_DN57917_c0_g1_i1	Single-copy ortholog	non-DE	No	-1.71348	0.41687	3.15639	TTY1_DROME	Protein tweety
Acutus_20212.1	NA	NA	NA	NA	NA	NA	NA	NA	Acutus	N20.HOG0012938	contig333353.1	Homolog	non-DE	No	NA	NA	-0.112827	TU92_POLAB	Turripeptide Pal9.2
Prop_37604.0	-0.150987	-0.625506	0.323532	1.14974	-0.65293	0.831429	0.231245	26.9477	Prop	N20.HOG0023178	TRINITY_DN45221_c0_g1_i3	Single-copy ortholog	non-DE	No	-1.92265	0.422203	2.69053	TUB_HUMAN	Tubby protein homolog
Prop_9970.0	NA	NA	NA	NA	NA	NA	NA	NA	Prop	N20.HOG0023177	TRINITY_DN42288_c0_g1_i3	Single-copy ortholog	non-DE	No	NA	NA	-0.45566	TUB_HUMAN	Tubby protein homolog
Acutus_14873.14320	0.478695	0.281559	0.67583	5.93002	4.90283	0.00197433	0.0976363	41.3106	Acutus	N20.HOG0009863	contig7438.1	Homolog	DE	No	-1.46187	0.343486	7.11456	TUD_DROME	Maternal protein tudor
Acutus_14873.19537	3.37947	1.47771	5.28122	-2.40178	3.5886	0.0232399	0.941724	41.0662	Acutus	N20.HOG0012413	contig63218.1	Homolog	DE	No	NA	3.0326	3.56706	TUD_DROME	Maternal protein tudor
Acutus_14873.19566	1.10716	-0.0821549	2.29647	-0.519234	1.87961	0.289598	0.589037	41.3106	Acutus	N20.HOG0012407	contig480569.1	Homolog	non-DE	No	0.916979	1.5237	6.13264	TUD_DROME	Maternal protein tudor
Acutus_14873.19536	0.741762	-0.0213166	1.50484	1.95468	1.96268	0.264049	0.377934	41.3106	Acutus	N20.HOG0012413	contig61489.1	Homolog	non-DE	No	-0.173365	1.13844	4.72118	TUD_DROME	Maternal protein tudor
Acutus_14873.35178	0.307182	0.0530392	0.561324	6.37843	2.44046	0.144562	0.12587	41.3106	Acutus	N20.HOG0044802	contig10350.1	Homolog	non-DE	No	-0.9485	0.354841	7.78124	TUD_DROME	Maternal protein tudor
Acutus_14873.14755	1.61771	-0.457794	3.69322	-0.479637	1.57383	0.397441	1.02788	41.2224	Acutus	N20.HOG0035862	contig11477.1	Homolog	non-DE	No	NA	2.6974	2.45629	TUD_DROME	Maternal protein tudor
Acutus_14873.23422	0.578085	-0.0233273	1.1795	3.50558	1.94077	0.271218	0.297864	41.3106	Acutus	N20.HOG0012412	contig89287.1	Homolog	non-DE	No	0.787673	1.16376	6.9638	TUD_DROME	Maternal protein tudor
Acutus_14873.19540	0.548768	-0.121918	1.21945	1.39412	1.65205	0.368501	0.332174	41.3106	Acutus	N20.HOG0012413	contig395721.1	Homolog	non-DE	No	0.89425	1.19237	7.03567	TUD_DROME	Maternal protein tudor
Acutus_14873.14754	0.796093	-0.216296	1.80848	3.20936	1.58789	0.392546	0.501352	41.1497	Acutus	N20.HOG0009864	contig9624.1	Homolog	non-DE	No	0.123878	1.59811	4.83981	TUD_DROME	Maternal protein tudor
Acutus_14873.14758	0.279522	-1.53975	2.09879	-5.31347	0.310222	0.908469	0.901038	41.3106	Acutus	N20.HOG0035862	contig34738.1	Homolog	non-DE	No	NA	1.45168	-0.885592	TUD_DROME	Maternal protein tudor
Acutus_14873.23261	0.0119546	-1.03104	1.05495	-2.79856	0.0231423	0.993394	0.516567	41.3106	Acutus	N20.HOG0035861	contig379589.1	Homolog	non-DE	No	-1.08659	0.907493	2.7376	TUD_DROME	Maternal protein tudor
Acutus_14873.19538	0.474619	-0.479936	1.42918	0.107875	1.00392	0.636921	0.472768	41.3106	Acutus	N20.HOG0012413	contig224712.1	Homolog	non-DE	No	0.181071	1.40409	4.76934	TUD_DROME	Maternal protein tudor
Acutus_14873.14757	0.392141	-0.332551	1.11683	1.89147	1.09255	0.600377	0.358922	41.3106	Acutus	N20.HOG0035862	contig11539.2	Homolog	non-DE	No	-1.13315	0.943293	3.28448	TUD_DROME	Maternal protein tudor
Acutus_14873.27064	-0.215748	-1.06282	0.631326	1.26091	-0.514256	0.839267	0.419535	41.3106	Acutus	N20.HOG0044802	contig104626.1	Homolog	non-DE	No	-0.317119	1.04941	5.21046	TUD_DROME	Maternal protein tudor
Acutus_14873.19393	-0.0884368	-0.879877	0.703004	0.735133	-0.225615	0.935156	0.391981	41.3106	Acutus	N20.HOG0044802	contig31493.1	Homolog	non-DE	No	-1.14464	0.86464	2.67293	TUD_DROME	Maternal protein tudor
Acutus_14873.19392	0.124622	-0.80931	1.05855	0.397119	0.269422	0.922375	0.462553	41.3106	Acutus	N20.HOG0044802	contig138711.1	Homolog	non-DE	No	-0.464299	1.25885	3.79248	TUD_DROME	Maternal protein tudor
Acutus_14873.14945	0.08503	-0.666619	0.836679	1.22338	0.228408	0.934454	0.372273	41.3106	Acutus	N20.HOG0030801	contig41633.1	Homolog	non-DE	No	-0.922023	0.8006	4.67187	TUD_DROME	Maternal protein tudor
Acutus_14873.19534	0.293066	-0.518997	1.10513	2.67747	0.728668	0.754482	0.402195	41.3106	Acutus	N20.HOG0012413	contig54348.1	Homolog	non-DE	No	0.184482	1.33816	5.45685	TUD_DROME	Maternal protein tudor
Acutus_14873.14935	0.102823	-0.604335	0.809981	2.55632	0.293581	0.914751	0.350238	41.3106	Acutus	N20.HOG0030801	contig34798.1	Homolog	non-DE	No	-0.967017	0.811035	4.63012	TUD_DROME	Maternal protein tudor
Acutus_14873.19539	0.144306	-0.602109	0.890721	1.93745	0.390353	0.882714	0.369681	41.3106	Acutus	N20.HOG0012413	contig390255.1	Homolog	non-DE	No	1.34022	1.41776	7.5543	TUD_DROME	Maternal protein tudor
Acutus_14873.19542	0.188384	-0.548512	0.92528	3.40441	0.51618	0.838619	0.364958	41.2807	Acutus	N20.HOG0012414	contig33050.1	Homolog	non-DE	No	1.04251	1.50574	6.59241	TUD_DROME	Maternal protein tudor
Prop_17282.28271	-0.632791	-1.58167	0.316085	1.3782	-1.36903	0.567021	0.462219	26.7106	Prop	N20.HOG0012410	TRINITY_DN47771_c0_g2_i1	Homolog	non-DE	No	0.829826	0.96535	6.03289	TUD_DROME	Maternal protein tudor
Prop_17282.33962	0.180991	-0.888321	1.2503	-0.516369	0.347324	0.921283	0.521103	26.9477	Prop	N20.HOG0012416	TRINITY_DN71839_c0_g2_i2	Homolog	non-DE	No	0.05334	0.968297	2.96829	TUD_DROME	Maternal protein tudor
Prop_17282.45763	-0.484126	-1.90693	0.938676	2.35629	-0.699865	0.815362	0.691742	25.6645	Prop	N20.HOG0044802	TRINITY_DN72941_c1_g2_i1	Homolog	non-DE	No	0.832078	1.20981	4.33509	TUD_DROME	Maternal protein tudor
Acutus_14873.69511	0.0780421	-0.549832	0.705917	0.88832	0.250963	0.928011	0.310971	41.3106	Acutus	N20.HOG0023178	contig45076.2	Single-copy ortholog	non-DE	No	-0.970792	0.890376	3.47927	TULP_DROME	Protein king tubby
Acutus_23545.0	-0.341996	-1.94619	1.26219	-4.01357	-0.430447	0.868758	0.794516	41.3106	Acutus	N20.HOG0023177	contig213905.1	Single-copy ortholog	non-DE	No	0.102078	1.10709	0.486791	TULP3_MOUSE	Tubby-related protein 3
Prop_11461.0	-1.20965	-2.21114	-0.208167	-1.45538	-2.47854	0.222886	0.48805	26.9477	Prop	N20.HOG0028892	TRINITY_DN22644_c0_g1_i1	Homolog	non-DE	No	-1.04029	0.728069	1.06014	TULP4_MOUSE	Tubby-related protein 4
Acutus_14873.51085	1.86182	0.209023	3.51462	-2.26385	2.27442	0.179613	0.818589	41.3106	Acutus	N20.HOG0048158	contig323589.1	Homolog	non-DE	No	1.877	2.35816	4.89363	TUSC2_MOUSE	Tumor suppressor candidate 2
Acutus_14873.24597	-0.128485	-0.796907	0.539937	-1.94121	-0.388109	0.883498	0.331053	41.3106	Acutus	N20.HOG0034334	contig360034.1	Single-copy ortholog	non-DE	No	-2.03319	0.720442	3.43976	TUSC2_MOUSE	Tumor suppressor candidate 2
Acutus_14873.12024	0.150406	-0.0874253	0.388238	4.53038	1.27688	0.52078	0.117792	41.3106	Acutus	N20.HOG0034335	contig144546.1	Homolog	non-DE	No	-0.977995	0.286574	9.1818	TUSC2_MOUSE	Tumor suppressor candidate 2
Acutus_14873.51086	0.146894	-0.236205	0.529992	2.76859	0.774188	0.735788	0.189739	41.3106	Acutus	N20.HOG0048158	contig325583.1	Homolog	non-DE	No	-0.797573	0.426073	7.62118	TUSC2_MOUSE	Tumor suppressor candidate 2
Prop_24669.0	0.223997	-0.25449	0.702485	0.806136	0.960625	0.722757	0.233179	26.9477	Prop	N20.HOG0034334	TRINITY_DN37659_c0_g1_i2	Single-copy ortholog	non-DE	No	-0.408985	0.592858	5.46273	TUSC2_MOUSE	Tumor suppressor candidate 2
Acutus_14873.23647	0.116128	0.0261084	0.206148	7.13362	2.60467	0.114491	0.0445844	41.3106	Acutus	N20.HOG0023856	contig122030.1	Single-copy ortholog	non-DE	No	-2.12774	0.135002	10.2887	TUSC3_MOUSE	Tumor suppressor candidate 3
Acutus_14873.27035	0.10592	0.0072474	0.204592	6.68296	2.16738	0.206363	0.0488699	41.3106	Acutus	N20.HOG0015671	contig1668.2	Homolog	non-DE	No	-3.42564	0.14532	7.37676	TUT7_HUMAN	Terminal uridylyltransferase 7
Acutus_14873.69839	0.614274	-0.640291	1.86884	-2.4243	0.988604	0.643747	0.621355	41.3106	Acutus	N20.HOG0064946	contig155642.1	Homolog	non-DE	No	-0.686079	1.20042	1.66145	TUTL_DROME	Protein turtle
Prop_25742.0	0.11633	-0.389827	0.622487	0.980531	0.471614	0.887524	0.246663	26.9477	Prop	N20.HOG0037614	TRINITY_DN41950_c0_g1_i1	Homolog	non-DE	No	-1.4969	0.560432	1.66136	TUTL_DROME	Protein turtle
Prop_43359.0	NA	NA	NA	NA	NA	NA	NA	NA	Prop	N20.HOG0028950	TRINITY_DN33461_c0_g1_i3	Homolog	non-DE	No	NA	NA	-0.649032	TUTL_DROME	Protein turtle
Prop_39406.0	NA	NA	NA	NA	NA	NA	NA	NA	Prop	N20.HOG0028951	TRINITY_DN1632_c0_g1_i1	Homolog	non-DE	No	NA	NA	0.668592	TUTL_DROME	Protein turtle
Prop_39406.1	NA	NA	NA	NA	NA	NA	NA	NA	Prop	NA	TRINITY_DN1632_c0_g2_i1	Species-specific	non-DE	No	NA	NA	0.720797	TUTL_DROME	Protein turtle
Acutus_22818.2	NA	NA	NA	NA	NA	NA	NA	NA	Acutus	N20.HOG0017071	contig502536.1	Homolog	non-DE	No	NA	NA	1.02713	TUTT_DROME	Terminal uridylyltransferase Tailor
Acutus_14873.35232	0.227007	0.0384829	0.415532	4.18189	2.43123	0.146116	0.0933715	41.3106	Acutus	N20.HOG0020353	contig234254.1	Single-copy ortholog	non-DE	No	-1.91517	0.219579	8.63537	TV23B_BOVIN	Golgi apparatus membrane protein TVP23 homolog B
Acutus_14873.4286	-0.302364	-0.822824	0.218095	-0.464434	-1.173	0.565723	0.25777	41.3106	Acutus	N20.HOG0020355	contig202556.1	Homolog	non-DE	No	-1.76066	0.658385	3.76073	TV23B_BOVIN	Golgi apparatus membrane protein TVP23 homolog B
Acutus_14873.12747	0.0994293	-0.107859	0.306717	5.4349	0.968487	0.651939	0.102665	41.3106	Acutus	N20.HOG0020354	contig201390.1	Single-copy ortholog	non-DE	No	-1.15039	0.236287	9.45745	TV23B_BOVIN	Golgi apparatus membrane protein TVP23 homolog B
Prop_17282.36104	0.205082	0.00761901	0.402545	3.88624	2.13119	0.311691	0.0962287	26.9477	Prop	N20.HOG0020353	TRINITY_DN42632_c0_g1_i1	Single-copy ortholog	non-DE	No	-1.01103	0.264595	7.94979	TV23B_BOVIN	Golgi apparatus membrane protein TVP23 homolog B
Prop_17282.30593	0.159202	-0.00502487	0.323429	5.36343	1.98923	0.354071	0.080032	26.9477	Prop	N20.HOG0020354	TRINITY_DN65426_c0_g2_i3	Single-copy ortholog	non-DE	No	-1.23552	0.222948	8.67146	TV23B_BOVIN	Golgi apparatus membrane protein TVP23 homolog B
Prop_32952.0	-0.191003	-0.909381	0.527375	-0.503559	-0.545592	0.865244	0.350084	26.9477	Prop	N20.HOG0020355	TRINITY_DN52950_c0_g2_i2	Homolog	non-DE	No	-0.297977	0.773349	3.28132	TV23B_MOUSE	Golgi apparatus membrane protein TVP23 homolog B
Acutus_14873.61005	NA	NA	NA	NA	NA	NA	NA	NA	Acutus	N20.HOG0020355	contig251775.1	Homolog	non-DE	No	NA	NA	1.52753	TV23B_MOUSE	Golgi apparatus membrane protein TVP23 homolog B
Acutus_14873.14486	0.0817729	-0.487035	0.650581	3.02201	0.290267	0.915635	0.281717	41.3106	Acutus	N20.HOG0023633	contig132764.1	Homolog	non-DE	No	0.151448	0.735917	7.08021	TWF1_BOVIN	Twinfilin-1
Prop_30831.0	0.325366	-0.0456316	0.696363	2.12451	1.79963	0.416213	0.180796	26.9477	Prop	N20.HOG0023633	TRINITY_DN66973_c0_g1_i5	Homolog	non-DE	No	-1.30825	0.351865	6.27851	TWF1_BOVIN	Twinfilin-1
Acutus_14873.14481	0.39201	-0.20459	0.98861	0.917192	1.32668	0.499146	0.295481	41.3106	Acutus	N20.HOG0023633	contig231461.1	Homolog	non-DE	No	-0.949707	0.772892	4.99541	TWF1_HUMAN	Twinfilin-1
Acutus_14873.14478	0.605876	-0.808892	2.02065	0.400705	0.864673	0.697416	0.7007	41.3106	Acutus	N20.HOG0023633	contig134138.1	Homolog	non-DE	No	-0.0777868	1.48898	4.04456	TWF1_HUMAN	Twinfilin-1
Acutus_14873.14477	0.335384	-0.358791	1.02956	0.722397	0.9755	0.648836	0.343808	41.3106	Acutus	N20.HOG0023633	contig125033.1	Homolog	non-DE	No	-1.04444	0.840034	3.9801	TWF1_HUMAN	Twinfilin-1
Acutus_14873.14479	0.273093	-0.100336	0.646523	3.93151	1.47658	0.435178	0.18495	41.3106	Acutus	N20.HOG0023633	contig134136.1	Homolog	non-DE	No	-0.942986	0.44615	7.03751	TWF1_HUMAN	Twinfilin-1
Prop_30831.3	-0.256795	-0.598948	0.0853583	2.95788	-1.54009	0.505953	0.16674	26.9477	Prop	N20.HOG0023633	TRINITY_DN66973_c0_g1_i1	Homolog	non-DE	No	-0.87299	0.39616	5.93633	TWF1_RAT	Twinfilin-1
Acutus_14873.34860	0.364589	-0.580079	1.30926	-0.800355	0.779252	0.733686	0.46787	41.3106	Acutus	N20.HOG0023633	contig503948.1	Homolog	non-DE	No	-0.35965	1.05055	5.86222	TWF1_XENTR	Twinfilin-1
Prop_30831.1	0.01602	-2.45457	2.48661	-1.22217	0.0133058	0.997671	1.20398	26.9477	Prop	N20.HOG0023633	TRINITY_DN50231_c0_g1_i4	Homolog	non-DE	No	1.24734	1.38748	4.5648	TWF2_HUMAN	Twinfilin-2
Prop_30831.6	-0.264807	-1.43934	0.909724	-1.35907	-0.462643	0.889844	0.572379	26.9477	Prop	N20.HOG0023633	TRINITY_DN50231_c0_g1_i2	Homolog	non-DE	No	-0.0852121	0.83417	3.42085	TWF2_HUMAN	Twinfilin-2
Prop_30831.4	-0.160118	-0.722658	0.402422	0.190106	-0.584075	0.853067	0.27414	26.9477	Prop	N20.HOG0023633	TRINITY_DN50231_c0_g1_i5	Homolog	non-DE	No	-0.312863	0.654496	5.17763	TWF2_HUMAN	Twinfilin-2
Prop_30831.5	0.289948	-0.622887	1.20278	0.133835	0.651792	0.831855	0.444848	26.9477	Prop	N20.HOG0023633	TRINITY_DN50231_c0_g1_i1	Homolog	non-DE	No	0.16417	0.863608	4.80291	TWF2_HUMAN	Twinfilin-2
Prop_30831.2	0.084331	-0.538504	0.707166	1.147	0.27784	0.937631	0.303523	26.9477	Prop	N20.HOG0023633	TRINITY_DN50231_c0_g1_i6	Homolog	non-DE	No	-0.343656	0.62018	5.69468	TWF2_HUMAN	Twinfilin-2
Acutus_14873.14482	0.4939	-0.0511323	1.03893	0.701407	1.82966	0.306021	0.269941	41.3106	Acutus	N20.HOG0023633	contig212959.1	Homolog	non-DE	No	-1.66439	0.600012	4.47913	TWF2_MOUSE	Twinfilin-2
Acutus_14873.14480	0.503864	-0.3995	1.40723	0.229069	1.12617	0.586086	0.447413	41.3106	Acutus	N20.HOG0023633	contig169707.1	Homolog	non-DE	No	-0.752128	1.01029	3.8764	TWF2_MOUSE	Twinfilin-2
Acutus_14873.14483	NA	NA	NA	NA	NA	NA	NA	NA	Acutus	N20.HOG0023633	contig483944.1	Homolog	non-DE	No	NA	NA	3.02941	TWF2_MOUSE	Twinfilin-2
Acutus_14873.14485	0.382452	-0.0442378	0.809142	3.86635	1.80975	0.311978	0.211329	41.3106	Acutus	N20.HOG0023633	contig141977.1	Homolog	non-DE	No	-0.174417	0.495889	8.0746	TWF2A_XENLA	Twinfilin-2-A
Acutus_18007.0	-0.358694	-0.990051	0.272664	0.192969	-1.1471	0.577033	0.312696	41.3106	Acutus	N20.HOG0023632	contig139016.1	Single-copy ortholog	non-DE	No	-0.41633	1.10028	3.89982	TWF2A_XENLA	Twinfilin-2-A
Prop_46548.0	-0.0018601	-0.655457	0.651737	0.747059	-0.00583994	0.999142	0.318514	26.9477	Prop	N20.HOG0023632	TRINITY_DN62793_c0_g2_i1	Single-copy ortholog	non-DE	No	-0.0493352	0.827753	4.55408	TWF2A_XENLA	Twinfilin-2-A
Acutus_17297.0	0.367126	-1.2711	2.00535	-4.23661	0.452475	0.860227	0.811372	41.3106	Acutus	N20.HOG0010524	contig196269.1	Single-copy ortholog	non-DE	No	0.810599	1.29277	1.01171	TWHH_DANRE	Tiggy-winkle hedgehog protein
Prop_12902.0	0.402294	-0.454606	1.25919	0.79059	0.963372	0.721677	0.417589	26.9477	Prop	N20.HOG0010521	TRINITY_DN72164_c0_g1_i2	Homolog	non-DE	No	-0.418008	0.825664	3.483	TWHH_DANRE	Tiggy-winkle hedgehog protein
Prop_8700.0	NA	NA	NA	NA	NA	NA	NA	NA	Prop	N20.HOG0010521	TRINITY_DN11519_c0_g1_i1	Homolog	non-DE	No	NA	NA	-0.284338	TWHH_DANRE	Tiggy-winkle hedgehog protein
Prop_24574.0	0.248824	-0.0810386	0.578686	1.52328	1.54789	0.502733	0.16075	26.9477	Prop	N20.HOG0038192	TRINITY_DN37994_c0_g1_i1	Single-copy ortholog	non-DE	No	-1.84708	0.426977	3.38405	TWIST_XENLA	Twist-related protein
Acutus_12174.0	NA	NA	NA	NA	NA	NA	NA	NA	Acutus	N20.HOG0017606	contig234870.1	Homolog	non-DE	No	NA	NA	-1.05926	TWK12_CAEBR	TWiK family of potassium channels protein 12
Acutus_22956.0	-0.0285802	-0.683162	0.626002	0.0494338	-0.0881567	0.976446	0.324198	41.3106	Acutus	N20.HOG0035521	contig86728.1	Single-copy ortholog	non-DE	No	-0.816992	0.838271	4.12051	TWK18_CAEEL	TWiK family of potassium channels protein 18
Prop_13895.0	-0.156129	-1.31559	1.00333	-0.414231	-0.276319	0.938022	0.565032	26.9477	Prop	N20.HOG0017445	TRINITY_DN68086_c0_g3_i1	Homolog	non-DE	No	0.141741	1.0929	2.27938	TWK18_CAEEL	TWiK family of potassium channels protein 18
Prop_41257.1	NA	NA	NA	NA	NA	NA	NA	NA	Prop	N20.HOG0017606	TRINITY_DN56231_c0_g1_i2	Homolog	non-DE	No	NA	NA	0.736524	TWK18_CAEEL	TWiK family of potassium channels protein 18
Prop_41257.0	NA	NA	NA	NA	NA	NA	NA	NA	Prop	N20.HOG0017606	TRINITY_DN56231_c0_g1_i6	Homolog	non-DE	No	NA	NA	0.427957	TWK18_CAEEL	TWiK family of potassium channels protein 18
Acutus_14873.53228	-0.0742807	-1.01741	0.868851	-2.56241	-0.159022	0.956155	0.46711	41.3106	Acutus	N20.HOG0018670	contig208790.1	Homolog	non-DE	No	-1.19385	0.908237	1.79389	TWK7_CAEEL	TWiK family of potassium channels protein 7
Acutus_14873.49842	0.370857	-1.36407	2.10579	0.75222	0.431597	0.868231	0.859267	41.3106	Acutus	N20.HOG0018669	contig111985.2	Homolog	non-DE	No	0.701857	1.81874	4.83924	TWK7_CAEEL	TWiK family of potassium channels protein 7
Prop_17282.46152	0.191248	-0.503997	0.886492	-0.0314357	0.564468	0.858985	0.33881	26.9477	Prop	N20.HOG0018670	TRINITY_DN47879_c0_g1_i5	Homolog	non-DE	No	-1.37193	0.583363	2.13219	TWK7_CAEEL	TWiK family of potassium channels protein 7
Prop_13269.0	NA	NA	NA	NA	NA	NA	NA	NA	Prop	N20.HOG0018674	TRINITY_DN32233_c0_g1_i1	Single-copy ortholog	non-DE	No	NA	NA	-0.341888	TWK7_CAEEL	TWiK family of potassium channels protein 7
Prop_30839.1	NA	NA	NA	NA	NA	NA	NA	NA	Prop	N20.HOG0018673	TRINITY_DN60792_c0_g1_i1	Homolog	non-DE	No	NA	NA	2.49817	TWK7_CAEEL	TWiK family of potassium channels protein 7
Prop_38915.1	-0.0277623	-0.37835	0.322825	3.5333	-0.162495	0.964126	0.17085	26.9477	Prop	N20.HOG0036384	TRINITY_DN59376_c0_g1_i2	Homolog	non-DE	No	-0.647797	0.331829	7.35456	TWSG1_PONAB	Twisted gastrulation protein homolog 1
Acutus_14873.74073	-0.193907	-0.640782	0.252969	0.00653272	-0.876112	0.6923	0.221326	41.3106	Acutus	N20.HOG0038192	contig77188.1	Single-copy ortholog	non-DE	No	-1.99275	0.627235	3.43448	TWST2_RAT	Twist-related protein 2
Acutus_16800.0	-0.844183	-2.30174	0.613379	-2.7168	-1.1694	0.567354	0.721894	41.3106	Acutus	N20.HOG0048606	contig53036.1	Homolog	non-DE	No	-0.422354	1.22857	0.562943	TX11A_CORWE	U-scoloptoxin(01)-Cw1a
Acutus_18663.0	0.861976	-1.1329	2.85685	-4.46023	0.872434	0.693608	0.988013	41.3106	Acutus	N20.HOG0002393	contig144464.1	Homolog	non-DE	No	1.77742	1.48437	1.50713	TX11A_CORWE	U-scoloptoxin(01)-Cw1a
Acutus_14644.0	-0.733843	-1.93906	0.471377	0.224944	-1.22939	0.540815	0.596916	41.3106	Acutus	N20.HOG0002422	contig354972.1	Single-copy ortholog	non-DE	No	0.204376	1.16118	5.86121	TX11A_CORWE	U-scoloptoxin(01)-Cw1a
Acutus_21993.0	-0.588385	-2.40604	1.22927	-2.36653	-0.653586	0.784691	0.90024	41.3106	Acutus	N20.HOG0002390	contig144878.1	Homolog	non-DE	No	0.539448	1.65622	2.21786	TX11A_CORWE	U-scoloptoxin(01)-Cw1a
Acutus_18918.0	-0.397153	-1.72408	0.929779	-3.37319	-0.604313	0.803615	0.657196	41.3106	Acutus	N20.HOG0002416	contig226382.1	Homolog	non-DE	No	0.118691	1.21035	1.64609	TX11A_CORWE	U-scoloptoxin(01)-Cw1a
Acutus_18918.1	0.251403	-0.794681	1.29749	-2.58656	0.485242	0.85049	0.518099	41.3106	Acutus	N20.HOG0002416	contig289901.1	Homolog	non-DE	No	-0.07132	1.20211	2.91179	TX11A_CORWE	U-scoloptoxin(01)-Cw1a
Acutus_2242.0	-0.0660914	-1.45365	1.32147	-4.28921	-0.0961717	0.974213	0.687222	41.3106	Acutus	NA	NA	Species-specific	non-DE	No	0.889076	1.19187	1.36647	TX11A_CORWE	U-scoloptoxin(01)-Cw1a
Acutus_14646.0	-0.153485	-1.0585	0.751531	-3.4987	-0.342424	0.89763	0.448232	41.3106	Acutus	N20.HOG0002412	contig159052.1	Single-copy ortholog	non-DE	No	NA	1.34663	1.56004	TX11A_CORWE	U-scoloptoxin(01)-Cw1a
Acutus_11837.0	-0.146456	-0.960645	0.667732	-2.4089	-0.363192	0.891418	0.403247	41.3106	Acutus	N20.HOG0002394	contig169024.1	Homolog	non-DE	No	-0.230587	1.36555	1.78893	TX11A_CORWE	U-scoloptoxin(01)-Cw1a
Acutus_10864.0	-0.0320621	-0.748334	0.684209	-1.4952	-0.0903791	0.975872	0.354751	41.3106	Acutus	N20.HOG0002394	contig179265.1	Homolog	non-DE	No	0.0435172	1.5737	3.11846	TX11A_CORWE	U-scoloptoxin(01)-Cw1a
Prop_33073.0	-1.42514	-2.28029	-0.569981	-0.798432	-3.41974	0.0783405	0.416739	26.9477	Prop	N20.HOG0002422	TRINITY_DN49087_c2_g2_i1	Single-copy ortholog	non-DE	No	-0.5999	0.773279	3.99344	TX11A_CORWE	U-scoloptoxin(01)-Cw1a
Acutus_23449.0	NA	NA	NA	NA	NA	NA	NA	NA	Acutus	N20.HOG0002406	contig417127.1	Homolog	non-DE	No	NA	NA	-0.211302	TX11A_CORWE	U-scoloptoxin(01)-Cw1a
Acutus_21751.0	NA	NA	NA	NA	NA	NA	NA	NA	Acutus	N20.HOG0002413	contig405297.1	Single-copy ortholog	non-DE	No	NA	NA	1.74938	TX11A_CORWE	U-scoloptoxin(01)-Cw1a
Acutus_18516.0	NA	NA	NA	NA	NA	NA	NA	NA	Acutus	N20.HOG0019799	contig414610.1	Single-copy ortholog	non-DE	No	NA	NA	1.26327	TX11A_CORWE	U-scoloptoxin(01)-Cw1a
Acutus_14873.73173	NA	NA	NA	NA	NA	NA	NA	NA	Acutus	N20.HOG0019801	contig203325.1	Homolog	non-DE	No	NA	NA	0.840796	TX11A_CORWE	U-scoloptoxin(01)-Cw1a
Acutus_14873.73174	NA	NA	NA	NA	NA	NA	NA	NA	Acutus	N20.HOG0019801	contig319148.1	Homolog	non-DE	No	NA	NA	-0.921365	TX11A_CORWE	U-scoloptoxin(01)-Cw1a
Acutus_10366.1	NA	NA	NA	NA	NA	NA	NA	NA	Acutus	N20.HOG0056291	contig301546.1	Homolog	non-DE	No	NA	NA	0.110919	TX11A_CORWE	U-scoloptoxin(01)-Cw1a
Prop_15815.0	NA	NA	NA	NA	NA	NA	NA	NA	Prop	N20.HOG0002412	TRINITY_DN49087_c2_g4_i1	Single-copy ortholog	non-DE	No	NA	NA	1.42029	TX11A_CORWE	U-scoloptoxin(01)-Cw1a
Prop_32669.0	NA	NA	NA	NA	NA	NA	NA	NA	Prop	N20.HOG0002421	TRINITY_DN22040_c0_g1_i1	Homolog	non-DE	No	NA	NA	2.38003	TX11A_CORWE	U-scoloptoxin(01)-Cw1a
Acutus_16405.0	-2.11975	-3.72389	-0.515596	-3.7396	-2.66804	0.104605	0.794495	41.3106	Acutus	N20.HOG0002393	contig203434.2	Homolog	non-DE	No	0.416466	1.27767	1.15761	TX11A_ETHRU	U-scoloptoxin(01)-Er1a
Acutus_14873.69776	-0.82142	-1.9535	0.310658	-2.24162	-1.46502	0.440167	0.56069	41.3106	Acutus	N20.HOG0002392	contig195909.1	Homolog	non-DE	No	-0.523506	1.1479	2.40618	TX11A_ETHRU	U-scoloptoxin(01)-Er1a
Acutus_14873.73770	-0.294712	-1.26258	0.673151	-1.56025	-0.614805	0.799805	0.479358	41.3106	Acutus	N20.HOG0002387	contig305791.1	Homolog	non-DE	No	-0.64172	0.905034	3.70736	TX11A_ETHRU	U-scoloptoxin(01)-Er1a
Acutus_14873.10471	0.101882	-1.03783	1.2416	-2.65871	0.180491	0.94943	0.564472	41.3106	Acutus	N20.HOG0002428	contig139046.1	Homolog	non-DE	No	-1.18864	1.03331	1.13359	TX11A_ETHRU	U-scoloptoxin(01)-Er1a
Acutus_14873.30499	-0.170238	-0.748503	0.408027	0.438387	-0.594407	0.807531	0.2864	41.3106	Acutus	N20.HOG0002426	contig249906.1	Homolog	non-DE	No	-1.22131	0.602512	5.10802	TX11A_ETHRU	U-scoloptoxin(01)-Er1a
Prop_48991.1	0.693388	-1.03656	2.42334	-1.99616	0.822477	0.7718	0.843049	26.9477	Prop	N20.HOG0002410	TRINITY_DN49087_c2_g3_i3	Homolog	non-DE	No	0.298206	0.983643	2.75389	TX11A_ETHRU	U-scoloptoxin(01)-Er1a
Prop_48991.0	0.314506	-1.2254	1.85441	-1.86592	0.419099	0.901825	0.750434	26.9477	Prop	N20.HOG0002410	TRINITY_DN49087_c2_g3_i1	Homolog	non-DE	No	0.853277	1.24218	3.1552	TX11A_ETHRU	U-scoloptoxin(01)-Er1a
Acutus_16391.0	NA	NA	NA	NA	NA	NA	NA	NA	Acutus	N20.HOG0002396	contig480881.1	Homolog	non-DE	No	NA	NA	2.37764	TX11A_ETHRU	U-scoloptoxin(01)-Er1a
Acutus_23961.0	NA	NA	NA	NA	NA	NA	NA	NA	Acutus	N20.HOG0051834	contig355797.1	Homolog	non-DE	No	NA	NA	0.0217161	TX11A_ETHRU	U-scoloptoxin(01)-Er1a
Prop_7310.0	NA	NA	NA	NA	NA	NA	NA	NA	Prop	N20.HOG0002426	TRINITY_DN15917_c0_g1_i1	Homolog	non-DE	No	NA	NA	0.254881	TX11A_ETHRU	U-scoloptoxin(01)-Er1a
Prop_47295.0	NA	NA	NA	NA	NA	NA	NA	NA	Prop	N20.HOG0049384	TRINITY_DN83366_c0_g1_i1	Homolog	non-DE	No	NA	NA	0.30523	TX11A_ETHRU	U-scoloptoxin(01)-Er1a
Acutus_3023.0	-1.00494	-2.19485	0.184975	-1.4815	-1.70521	0.348757	0.589335	41.3106	Acutus	N20.HOG0049704	contig27717.1	Homolog	non-DE	No	0.690736	2.00435	3.03497	TX11A_THELO	U-scoloptoxin(01)-Tl1a
Acutus_14873.45068	-0.429116	-1.22694	0.368705	3.76928	-1.08598	0.603187	0.395141	41.3106	Acutus	N20.HOG0006661	contig227528.1	Homolog	non-DE	No	1.95538	1.60783	8.59858	TX11A_THELO	U-scoloptoxin(01)-Tl1a
Acutus_14873.58948	-0.476572	-0.792539	-0.160605	2.3852	-3.04537	0.0588371	0.156491	41.3106	Acutus	N20.HOG0007665	contig52075.1	Homolog	non-DE	No	-1.62625	0.518455	4.71979	TX14A_SCODE	Scoloptoxin SSD14
Acutus_14873.8774	-0.61426	-1.02606	-0.202459	3.91434	-3.01175	0.0622138	0.203955	41.3106	Acutus	N20.HOG0007667	contig50869.1	Single-copy ortholog	non-DE	No	-0.652761	0.567138	6.32719	TX14A_SCODE	Scoloptoxin SSD14
Acutus_14873.73800	-0.471049	-1.6448	0.702705	-1.3054	-0.810294	0.721039	0.581331	41.3106	Acutus	N20.HOG0007663	contig67175.1	Homolog	non-DE	No	-0.393383	1.35018	2.34438	TX14A_SCODE	Scoloptoxin SSD14
Acutus_14873.57337	-0.175348	-1.27395	0.92326	0.596134	-0.322263	0.905142	0.544113	41.3106	Acutus	N20.HOG0007664	contig97237.1	Homolog	non-DE	No	-0.322366	1.24988	4.1722	TX14A_SCODE	Scoloptoxin SSD14
Prop_17282.29968	-0.447913	-0.889209	-0.00661752	2.7601	-2.08279	0.325691	0.215055	26.9477	Prop	N20.HOG0007663	TRINITY_DN50997_c0_g1_i1	Homolog	non-DE	No	-0.788821	0.584358	4.62042	TX14A_SCOSD	NA
Prop_45475.3	-0.160234	-0.849331	0.528863	-0.829196	-0.477152	0.885961	0.335814	26.9477	Prop	N20.HOG0007665	TRINITY_DN73482_c1_g1_i4	Homolog	non-DE	No	-2.15325	0.480471	2.87938	TX14A_SCOSD	NA
Prop_45475.6	0.0804815	-0.360444	0.521407	0.611204	0.374551	0.914388	0.214874	26.9477	Prop	N20.HOG0007665	TRINITY_DN73482_c1_g1_i1	Homolog	non-DE	No	-2.75386	0.348726	3.27191	TX14A_SCOSD	NA
Prop_17282.27332	0.0698671	-0.450017	0.589751	4.27119	0.275804	0.938209	0.253322	26.8775	Prop	N20.HOG0007667	TRINITY_DN63251_c0_g1_i2	Single-copy ortholog	non-DE	No	0.690759	0.987556	5.87729	TX14A_SCOSD	NA
Prop_34704.1	NA	NA	NA	NA	NA	NA	NA	NA	Prop	N20.HOG0007668	TRINITY_DN72651_c1_g1_i4	Homolog	non-DE	No	NA	NA	1.52123	TX14A_SCOSD	NA
Prop_22904.0	NA	NA	NA	NA	NA	NA	NA	NA	Prop	N20.HOG0007664	TRINITY_DN39959_c0_g1_i1	Homolog	non-DE	No	NA	NA	1.7529	TX14A_SCOSD	NA
Prop_45475.4	NA	NA	NA	NA	NA	NA	NA	NA	Prop	N20.HOG0007665	TRINITY_DN73482_c1_g1_i3	Homolog	non-DE	No	NA	NA	0.510642	TX14A_SCOSD	NA
Prop_34704.0	NA	NA	NA	NA	NA	NA	NA	NA	Prop	N20.HOG0007668	TRINITY_DN72651_c1_g1_i8	Homolog	non-DE	No	NA	NA	-1.17731	TX14A_SCOSD	NA
Prop_22904.2	NA	NA	NA	NA	NA	NA	NA	NA	Prop	N20.HOG0007664	TRINITY_DN72047_c0_g2_i2	Homolog	non-DE	No	NA	NA	2.06234	TX14A_SCOSD	NA
Prop_34704.2	NA	NA	NA	NA	NA	NA	NA	NA	Prop	N20.HOG0007668	TRINITY_DN72651_c1_g1_i2	Homolog	non-DE	No	NA	NA	2.2119	TX14A_SCOSD	NA
Acutus_14873.65580	-0.136172	-1.02586	0.753512	-1.91541	-0.309033	0.908928	0.440638	41.3106	Acutus	NA	NA	Species-specific	non-DE	No	-0.192354	1.16554	4.21	TX14B_SCODE	Scoloptoxin SSD20
Prop_45475.1	0.38825	-0.085047	0.861547	0.352833	1.68329	0.455197	0.23065	26.9477	Prop	N20.HOG0007665	TRINITY_DN73482_c1_g2_i1	Homolog	non-DE	No	-2.87403	0.367935	5.09044	TX14B_SCOSD	NA
Prop_47063.0	NA	NA	NA	NA	NA	NA	NA	NA	Prop	N20.HOG0007664	TRINITY_DN72047_c0_g1_i2	Homolog	non-DE	No	NA	NA	2.80364	TX14B_SCOSD	NA
Acutus_14873.25871	0.147801	-0.00166591	0.297268	6.74393	1.99658	0.25398	0.0740272	41.3106	Acutus	N20.HOG0036075	contig188846.2	Single-copy ortholog	non-DE	No	-0.581321	0.261738	10.9763	TX261_HUMAN	Protein TEX261
Prop_17282.32167	0.0481907	-0.0709913	0.167373	7.32999	0.829724	0.769427	0.0580804	26.9477	Prop	N20.HOG0036075	TRINITY_DN52788_c0_g1_i1	Single-copy ortholog	non-DE	No	-1.25714	0.157854	10.9385	TX261_RAT	Protein TEX261
Acutus_14873.28046	0.217845	-0.424182	0.859872	0.3012	0.68509	0.772837	0.31798	41.3106	Acutus	N20.HOG0033438	contig178243.1	Homolog	non-DE	No	-0.951731	0.70261	3.92826	TX264_HUMAN	Testis-expressed protein 264
Acutus_14873.25482	0.0528298	-1.38666	1.49232	0.429646	0.0741007	0.979827	0.712945	41.3106	Acutus	N20.HOG0033438	contig155204.1	Homolog	non-DE	No	0.797745	1.99806	4.70603	TX264_HUMAN	Testis-expressed protein 264
Prop_50107.1	0.482334	0.0497362	0.914932	2.86527	2.28794	0.268916	0.210816	26.9477	Prop	N20.HOG0033438	TRINITY_DN65202_c0_g1_i1	Homolog	non-DE	No	-1.01214	0.467274	5.62785	TX264_HUMAN	Testis-expressed protein 264
Prop_50107.2	0.164663	-0.0581291	0.387455	4.30829	1.51662	0.514175	0.108572	26.9477	Prop	N20.HOG0033438	TRINITY_DN65202_c0_g1_i3	Homolog	non-DE	No	-1.61347	0.230149	7.05044	TX264_HUMAN	Testis-expressed protein 264
Prop_50107.0	0.0943828	-0.355532	0.544297	1.78368	0.430471	0.898633	0.219255	26.9477	Prop	N20.HOG0033438	TRINITY_DN65202_c0_g1_i4	Homolog	non-DE	No	-0.888353	0.424363	6.06555	TX264_HUMAN	Testis-expressed protein 264
Prop_35336.0	0.0269863	-0.601136	0.655109	-0.307015	0.0881616	0.981275	0.3061	26.9477	Prop	N20.HOG0041328	TRINITY_DN41725_c0_g1_i2	Single-copy ortholog	non-DE	No	-0.894382	0.626779	2.55328	TXB2A_SCOAL	U-scoloptoxin(11)-Sa2a
Acutus_9806.0	NA	NA	NA	NA	NA	NA	NA	NA	Acutus	N20.HOG0041328	contig249631.1	Single-copy ortholog	non-DE	No	NA	NA	1.37368	TXB3A_SCODE	U-scoloptoxin(11)-Ssd3a
Prop_28151.1	0.00946025	-0.167766	0.186686	4.40751	0.109536	0.976147	0.0863666	26.9477	Prop	N20.HOG0029869	TRINITY_DN65780_c0_g2_i1	Homolog	non-DE	No	-3.17747	0.143409	6.30747	TXD11_BOVIN	Thioredoxin domain-containing protein 11
Acutus_14873.20092	0.0851727	-0.0172803	0.187626	6.51783	1.67853	0.358927	0.0507424	41.3106	Acutus	N20.HOG0029869	contig18534.2	Homolog	non-DE	No	-2.70287	0.159299	8.32966	TXD11_MOUSE	Thioredoxin domain-containing protein 11
Acutus_14873.22465	0.216007	-0.0390728	0.471086	5.05735	1.7098	0.347096	0.126334	41.3106	Acutus	N20.HOG0036405	contig224209.1	Homolog	non-DE	No	-0.233841	0.342769	9.51362	TXD12_EPICO	Thioredoxin domain-containing protein 12
Prop_40609.2	0.936745	-1.00065	2.87414	1.14348	0.995523	0.708744	0.940958	25.1395	Prop	N20.HOG0036405	TRINITY_DN51272_c0_g1_i3	Homolog	non-DE	No	2.13179	2.22254	5.81774	TXD12_EPICO	Thioredoxin domain-containing protein 12
Prop_40609.1	-0.285616	-1.74707	1.17584	0.244037	-0.401318	0.907545	0.711695	26.5431	Prop	N20.HOG0036405	TRINITY_DN51272_c0_g1_i2	Homolog	non-DE	No	0.911969	1.24007	5.49436	TXD12_EPICO	Thioredoxin domain-containing protein 12
Prop_40609.0	-0.156645	-1.50306	1.18977	2.94596	-0.239428	0.946954	0.654246	25.3819	Prop	N20.HOG0036405	TRINITY_DN51272_c0_g1_i1	Homolog	non-DE	No	1.42113	1.43825	6.84323	TXD12_EPICO	Thioredoxin domain-containing protein 12
Prop_17282.37513	0.171258	-0.0893141	0.431829	4.22641	1.34866	0.574324	0.126983	26.9477	Prop	N20.HOG0035819	TRINITY_DN59360_c0_g1_i1	Single-copy ortholog	non-DE	No	-0.653269	0.281286	8.25255	TXD15_HUMAN	Thioredoxin domain-containing protein 15
Acutus_14873.17331	0.257639	0.107739	0.407538	5.07032	3.47029	0.0289513	0.0742414	41.3106	Acutus	N20.HOG0035819	contig138144.1	Single-copy ortholog	DE	No	-1.81663	0.226513	8.51726	TXD15_RAT	Thioredoxin domain-containing protein 15
Acutus_14873.27494	1.08752	-1.40423	3.57926	1.59871	0.881771	0.690068	1.23333	40.4762	Acutus	N20.HOG0032521	contig361412.1	Homolog	non-DE	No	3.23735	3.25899	8.67843	TXD17_EPICO	Thioredoxin domain-containing protein 17
Acutus_14873.27496	0.170749	-1.2857	1.6272	0.179473	0.236709	0.93177	0.721343	41.3106	Acutus	N20.HOG0032521	contig380972.1	Homolog	non-DE	No	1.10119	1.54104	6.12838	TXD17_EPICO	Thioredoxin domain-containing protein 17
Acutus_14873.27495	0.177867	-0.963806	1.31954	3.82944	0.314685	0.907294	0.56522	40.7796	Acutus	N20.HOG0032521	contig377145.1	Homolog	non-DE	No	2.49019	1.96886	9.53907	TXD17_EPICO	Thioredoxin domain-containing protein 17
Prop_17282.6909	0.238532	-0.0284591	0.505522	4.78908	1.83329	0.404607	0.130111	26.9477	Prop	N20.HOG0032521	TRINITY_DN44421_c0_g1_i2	Homolog	non-DE	No	-0.582014	0.315572	8.11522	TXD17_EPICO	Thioredoxin domain-containing protein 17
Acutus_14873.4949	-0.373771	-1.28259	0.535049	0.0480353	-0.830388	0.712561	0.450116	41.3106	Acutus	N20.HOG0036263	contig308975.1	Single-copy ortholog	non-DE	No	0.0166654	1.01856	5.53956	TXG2A_SCOMO	U-scoloptoxin(16)-Sm2a
Acutus_14873.68131	0.161646	-0.359416	0.682709	1.44103	0.626368	0.795427	0.258069	41.3106	Acutus	N20.HOG0028391	contig123716.1	Single-copy ortholog	non-DE	No	-0.536894	0.892528	4.59186	TXLNA_HUMAN	Alpha-taxilin
Acutus_14873.35523	-0.0145557	-0.420935	0.391823	3.74897	-0.0723198	0.98025	0.201269	41.3106	Acutus	N20.HOG0028392	contig129243.1	Single-copy ortholog	non-DE	No	0.290877	0.779254	7.09364	TXLNA_HUMAN	Alpha-taxilin
Acutus_14873.35740	-0.354528	-0.808247	0.0991907	2.68231	-1.57767	0.396441	0.224716	41.3106	Acutus	N20.HOG0028393	contig150266.1	Single-copy ortholog	non-DE	No	-0.0942765	0.734314	6.16242	TXLNG_HUMAN	Gamma-taxilin
Prop_50432.0	0.153864	-0.223176	0.530905	3.3716	0.837396	0.766551	0.183741	26.9477	Prop	N20.HOG0028392	TRINITY_DN45799_c0_g1_i1	Single-copy ortholog	non-DE	No	0.499509	0.777146	6.15733	TXLNG_HUMAN	Gamma-taxilin
Prop_29767.0	0.104384	-0.227651	0.436419	3.52672	0.645105	0.833996	0.161809	26.9477	Prop	N20.HOG0028391	TRINITY_DN56148_c0_g1_i1	Single-copy ortholog	non-DE	No	0.665649	0.798489	6.43074	TXLNG_HUMAN	Gamma-taxilin
Acutus_14873.37056	-0.00345137	-0.604836	0.597933	3.2475	-0.0115876	0.99677	0.297851	41.3106	Acutus	N20.HOG0032826	contig269759.1	Homolog	non-DE	No	0.0418077	0.619265	7.69279	TXN4A_MOUSE	Thioredoxin-like protein 4A
Prop_17282.6818	0.0583815	-0.0922693	0.209032	5.80358	0.795215	0.781635	0.073416	26.9477	Prop	N20.HOG0032827	TRINITY_DN43909_c1_g1_i1	Homolog	non-DE	No	-2.08771	0.164965	8.73954	TXN4A_MOUSE	Thioredoxin-like protein 4A
Prop_17282.6819	-0.0609046	-0.336495	0.214685	5.0902	-0.45349	0.892473	0.134302	26.9477	Prop	N20.HOG0032827	TRINITY_DN43909_c1_g1_i2	Homolog	non-DE	No	-0.229743	0.303381	8.93769	TXN4A_MOUSE	Thioredoxin-like protein 4A
Acutus_20782.0	1.32055	-0.29006	2.93116	-5.13761	1.65546	0.367154	0.797695	41.3106	Acutus	N20.HOG0003108	contig147779.2	Homolog	non-DE	No	1.63978	1.13703	-0.00820516	TXND2_RAT	Thioredoxin domain-containing protein 2
Acutus_14873.69888	0.0411427	-2.94355	3.02584	1.22315	0.0278541	0.992265	1.47708	40.2569	Acutus	NA	NA	Species-specific	non-DE	No	NA	3.71503	9.00271	TXND2_RAT	Thioredoxin domain-containing protein 2
Acutus_14873.6723	-0.190077	-0.765137	0.384982	-0.0628543	-0.667376	0.77957	0.284813	41.3106	Acutus	N20.HOG0040926	contig76938.1	Single-copy ortholog	non-DE	No	-0.402711	1.31916	3.17344	TXND5_DROME	Thioredoxin domain-containing protein 5 homolog
Prop_18350.0	-0.432322	-0.878139	0.0134959	1.05494	-1.9899	0.353816	0.217258	26.9477	Prop	N20.HOG0040926	TRINITY_DN45995_c0_g1_i1	Single-copy ortholog	non-DE	No	-0.669985	0.675914	3.14296	TXND5_DROME	Thioredoxin domain-containing protein 5 homolog
Prop_17282.19516	0.0702303	-0.133822	0.274283	6.69178	0.706258	0.813082	0.09944	26.9477	Prop	N20.HOG0018464	TRINITY_DN65653_c0_g1_i1	Homolog	non-DE	No	-0.254904	0.293209	11.015	TXND5_DROME	Thioredoxin domain-containing protein 5 homolog
Acutus_2737.1	NA	NA	NA	NA	NA	NA	NA	NA	Acutus	N20.HOG0018464	contig397608.1	Homolog	non-DE	No	NA	NA	1.52356	TXND5_DROME	Thioredoxin domain-containing protein 5 homolog
Acutus_2737.0	NA	NA	NA	NA	NA	NA	NA	NA	Acutus	N20.HOG0018466	contig336934.1	Homolog	non-DE	No	NA	NA	0.322341	TXND5_DROME	Thioredoxin domain-containing protein 5 homolog
Prop_17282.19515	0.0388121	-0.198949	0.276573	5.4574	0.33497	0.924287	0.115867	26.9477	Prop	N20.HOG0018465	TRINITY_DN64310_c0_g1_i2	Homolog	non-DE	No	-0.643293	0.250474	8.99417	TXND5_HUMAN	Thioredoxin domain-containing protein 5
Acutus_14873.21298	0.127625	-0.000824576	0.256074	7.9654	2.00612	0.251432	0.0636177	41.3106	Acutus	N20.HOG0018463	contig109487.1	Single-copy ortholog	non-DE	No	-1.22179	0.189167	11.0001	TXND5_MOUSE	Thioredoxin domain-containing protein 5
Acutus_14873.4210	0.0882326	-0.7427	0.919165	2.24045	0.214396	0.939045	0.41154	41.3106	Acutus	N20.HOG0041574	contig109065.1	Single-copy ortholog	non-DE	No	0.0194311	0.918642	5.50104	TXND5_MOUSE	Thioredoxin domain-containing protein 5
Prop_45042.0	-0.327865	-0.941542	0.285813	-0.153499	-1.09631	0.670197	0.299061	26.9477	Prop	N20.HOG0018464	TRINITY_DN43830_c0_g1_i1	Homolog	non-DE	No	-1.50486	0.527136	2.27119	TXND5_MOUSE	Thioredoxin domain-containing protein 5
Prop_27596.0	-0.113318	-0.785894	0.559257	-0.291686	-0.345732	0.921669	0.327763	26.9477	Prop	N20.HOG0041574	TRINITY_DN31228_c0_g1_i1	Single-copy ortholog	non-DE	No	-1.33761	0.573474	1.93499	TXND5_MOUSE	Thioredoxin domain-containing protein 5
Prop_17282.24044	-0.238526	-0.592453	0.115401	3.68323	-1.38294	0.562006	0.172478	26.9477	Prop	NA	NA	Species-specific	non-DE	No	-0.27037	0.394363	7.5263	TXND5_MOUSE	Thioredoxin domain-containing protein 5
Prop_17282.23864	-0.145493	-0.373182	0.0821964	6.24347	-1.31123	0.587966	0.110959	26.9477	Prop	N20.HOG0018463	TRINITY_DN64310_c0_g2_i1	Single-copy ortholog	non-DE	No	-0.239724	0.247654	10.1583	TXND5_MOUSE	Thioredoxin domain-containing protein 5
Prop_17282.19518	0.043276	-0.195849	0.282401	5.89248	0.371367	0.915346	0.116532	26.9477	Prop	NA	NA	Species-specific	non-DE	No	-0.191977	0.260371	11.1008	TXND5_MOUSE	Thioredoxin domain-containing protein 5
Acutus_5870.0	NA	NA	NA	NA	NA	NA	NA	NA	Acutus	N20.HOG0028800	contig227755.1	Homolog	non-DE	No	NA	NA	1.1177	TXND6_HUMAN	Thioredoxin domain-containing protein 6
Acutus_21680.0	NA	NA	NA	NA	NA	NA	NA	NA	Acutus	N20.HOG0028802	contig249644.2	Homolog	non-DE	No	NA	NA	0.684277	TXND6_HUMAN	Thioredoxin domain-containing protein 6
Acutus_14873.21621	0.18595	0.046829	0.325071	6.77713	2.69872	0.0997046	0.0689031	41.3106	Acutus	N20.HOG0032429	contig156422.1	Homolog	non-DE	No	-1.45079	0.203003	9.94307	TXND9_HUMAN	Thioredoxin domain-containing protein 9
Prop_17282.27736	0.362696	-0.152337	0.877729	6.11442	1.4475	0.538926	0.250567	26.0149	Prop	N20.HOG0032429	TRINITY_DN62545_c4_g1_i2	Homolog	non-DE	No	0.64304	0.682157	8.0338	TXND9_HUMAN	Thioredoxin domain-containing protein 9
Prop_17282.27735	-0.201738	-0.501211	0.0977353	6.61643	-1.38233	0.562199	0.145941	26.9477	Prop	N20.HOG0032429	TRINITY_DN62545_c4_g1_i1	Homolog	non-DE	No	-0.050474	0.315351	9.35307	TXND9_HUMAN	Thioredoxin domain-containing protein 9
Prop_17282.27985	0.300753	0.0240544	0.577451	5.24235	2.23041	0.283997	0.134842	26.9477	Prop	N20.HOG0026046	TRINITY_DN69787_c0_g1_i2	Homolog	non-DE	No	-0.285151	0.351144	8.54802	TXNL1_HUMAN	Thioredoxin-like protein 1
Acutus_14873.32507	0.192571	0.0542743	0.330868	6.7226	2.81146	0.0838532	0.068495	41.3106	Acutus	N20.HOG0026046	contig169504.1	Homolog	non-DE	No	-1.56486	0.213308	10.0853	TXNL1_MOUSE	Thioredoxin-like protein 1
Acutus_14873.9545	0.0903308	-1.72055	1.90121	1.68456	0.100747	0.972825	0.896611	40.8957	Acutus	NA	NA	Species-specific	non-DE	No	NA	2.52056	6.97375	TXNL1_MOUSE	Thioredoxin-like protein 1
Acutus_14873.9546	0.0802182	-0.920844	1.08128	4.30427	0.161838	0.95551	0.495668	40.947	Acutus	NA	NA	Species-specific	non-DE	No	1.67314	1.52833	8.79574	TXNL1_MOUSE	Thioredoxin-like protein 1
Acutus_14873.9547	-0.0336453	-0.236795	0.169505	5.14635	-0.334396	0.900922	0.100615	41.3106	Acutus	N20.HOG0026043	contig240812.1	Homolog	non-DE	No	-0.856952	0.248711	9.31584	TXNL1_MOUSE	Thioredoxin-like protein 1
Prop_17282.29985	0.0419368	-0.104474	0.188348	7.08782	0.587764	0.852272	0.0713497	26.9477	Prop	N20.HOG0026042	TRINITY_DN46775_c0_g1_i1	Homolog	non-DE	No	-1.5169	0.155631	10.4341	TXNL1_MOUSE	Thioredoxin-like protein 1
Prop_17282.27984	-0.0340732	-0.373275	0.305128	4.38737	-0.206128	0.954465	0.165301	26.9477	Prop	N20.HOG0026046	TRINITY_DN69787_c0_g1_i1	Homolog	non-DE	No	0.153699	0.369331	9.52569	TXNL1_RAT	Thioredoxin-like protein 1
Acutus_14873.52310	-1.0309	-1.52352	-0.538271	3.91585	-4.22525	0.0072265	0.243984	41.3106	Acutus	N20.HOG0018992	contig128490.1	Homolog	DE	Yes	0.50997	0.811886	7.15714	TXTP_BOVIN	Tricarboxylate transport protein, mitochondrial
Acutus_14873.28034	1.92498	-0.0779053	3.92786	-4.07813	1.94054	0.271299	0.991978	41.3106	Acutus	N20.HOG0018990	contig249299.2	Homolog	non-DE	No	1.17134	1.49282	1.58862	TXTP_BOVIN	Tricarboxylate transport protein, mitochondrial
Acutus_14873.18643	1.20009	-0.926914	3.32709	-0.584772	1.1392	0.580625	1.05345	41.3106	Acutus	N20.HOG0018991	contig107440.1	Homolog	non-DE	No	0.837353	2.03978	3.88717	TXTP_BOVIN	Tricarboxylate transport protein, mitochondrial
Acutus_14873.42025	0.158021	-0.667263	0.983305	4.10569	0.386602	0.883959	0.408743	41.3106	Acutus	N20.HOG0018988	contig171565.1	Homolog	non-DE	No	1.1113	1.06655	7.81389	TXTP_BOVIN	Tricarboxylate transport protein, mitochondrial
Acutus_14873.42023	0.132393	-0.330087	0.594873	6.37306	0.578072	0.813872	0.229026	41.1365	Acutus	N20.HOG0018988	contig129007.1	Homolog	non-DE	No	1.04454	0.669015	9.682	TXTP_BOVIN	Tricarboxylate transport protein, mitochondrial
Acutus_14873.18645	0.15977	-0.539735	0.859275	6.72041	0.461461	0.857345	0.346227	40.4559	Acutus	N20.HOG0018990	contig122251.1	Homolog	non-DE	No	1.79504	0.949746	10.0763	TXTP_BOVIN	Tricarboxylate transport protein, mitochondrial
Acutus_14873.21791	0.112665	-0.58517	0.810499	6.94895	0.326253	0.903849	0.345329	40.1879	Acutus	N20.HOG0018990	contig118994.1	Homolog	non-DE	No	1.84643	1.12413	10.2224	TXTP_BOVIN	Tricarboxylate transport protein, mitochondrial
Prop_51320.0	-1.1573	-1.70742	-0.607176	3.05167	-4.31684	0.0248083	0.268089	26.9477	Prop	N20.HOG0018992	TRINITY_DN65363_c0_g1_i1	Homolog	DE	Yes	0.904734	0.936978	6.09098	TXTP_BOVIN	Tricarboxylate transport protein, mitochondrial
Prop_17282.25424	0.187029	-0.203275	0.577333	6.62871	0.983994	0.713243	0.190071	26.5493	Prop	N20.HOG0018989	TRINITY_DN61306_c0_g1_i1	Homolog	non-DE	No	0.523321	0.471272	9.3362	TXTP_BOVIN	Tricarboxylate transport protein, mitochondrial
Prop_17282.8166	0.136118	-0.135083	0.40732	7.04295	1.02992	0.695037	0.132163	26.9477	Prop	N20.HOG0018988	TRINITY_DN61306_c0_g2_i2	Homolog	non-DE	No	-0.123478	0.284926	9.99369	TXTP_BOVIN	Tricarboxylate transport protein, mitochondrial
Acutus_14873.23940	2.28475	0.12688	4.44261	-0.243921	2.13783	0.213699	1.06872	41.2885	Acutus	N20.HOG0018990	contig219250.1	Homolog	non-DE	No	1.36891	2.31657	5.30764	TXTP_CAEEL	Putative tricarboxylate transport protein, mitochondrial
Acutus_14873.24317	0.247529	0.065794	0.429263	7.11239	2.75006	0.0926757	0.0900086	41.3106	Acutus	N20.HOG0018991	contig101947.1	Homolog	non-DE	No	-0.585785	0.266872	10.1686	TXTP_CAEEL	Putative tricarboxylate transport protein, mitochondrial
Acutus_14873.42024	0.317559	-4.22977	4.86488	-2.55342	0.141065	0.961695	2.25115	40.6926	Acutus	N20.HOG0018988	contig130771.1	Homolog	non-DE	No	NA	3.31108	4.7738	TXTP_CAEEL	Putative tricarboxylate transport protein, mitochondrial
Acutus_14873.24318	0.218861	-0.305637	0.743359	4.69462	0.842514	0.707127	0.259771	41.3106	Acutus	N20.HOG0018991	contig149443.2	Homolog	non-DE	No	0.67581	0.75765	8.17064	TXTP_CAEEL	Putative tricarboxylate transport protein, mitochondrial
Acutus_14873.18644	-0.118934	-0.61545	0.377583	5.10086	-0.483643	0.850947	0.245912	41.3106	Acutus	N20.HOG0018990	contig126738.1	Homolog	non-DE	No	0.763089	0.782241	8.3964	TXTP_CAEEL	Putative tricarboxylate transport protein, mitochondrial
Prop_17282.8163	-0.285124	-0.935369	0.365121	3.29472	-0.89995	0.74547	0.316822	26.8414	Prop	NA	NA	Species-specific	non-DE	No	0.689259	0.601854	8.06931	TXTP_CAEEL	Putative tricarboxylate transport protein, mitochondrial
Prop_17282.8164	-0.158024	-0.70038	0.384332	3.74983	-0.597967	0.849129	0.264268	26.8701	Prop	N20.HOG0018988	TRINITY_DN72387_c2_g1_i5	Homolog	non-DE	No	0.24895	0.569141	7.10959	TXTP_CAEEL	Putative tricarboxylate transport protein, mitochondrial
Prop_17282.8165	-0.0009954	-0.482438	0.480447	5.42364	-0.00424575	0.99951	0.234446	26.5311	Prop	N20.HOG0018988	TRINITY_DN61306_c0_g2_i1	Homolog	non-DE	No	0.471631	0.52085	8.41964	TXTP_CAEEL	Putative tricarboxylate transport protein, mitochondrial
Prop_17282.8167	0.0464629	-0.249827	0.342753	6.05182	0.321789	0.92747	0.14439	26.9477	Prop	N20.HOG0018988	TRINITY_DN49783_c0_g1_i1	Homolog	non-DE	No	0.185525	0.350226	10.4315	TXTP_CAEEL	Putative tricarboxylate transport protein, mitochondrial
Prop_17931.0	NA	NA	NA	NA	NA	NA	NA	NA	Prop	N20.HOG0018992	TRINITY_DN65363_c0_g2_i1	Homolog	non-DE	Yes	NA	NA	1.34005	TXTP_CAEEL	Putative tricarboxylate transport protein, mitochondrial
Prop_17282.8162	0.48646	-1.65831	2.63123	1.75212	0.467247	0.889111	1.04112	24.8757	Prop	N20.HOG0018988	TRINITY_DN61306_c0_g2_i3	Homolog	non-DE	No	3.06013	2.47573	7.9308	TXTPB_DANRE	Tricarboxylate transport protein B, mitochondrial
Acutus_14873.44309	0.361503	-0.218543	0.941548	0.379158	1.25835	0.528472	0.287282	41.3106	Acutus	N20.HOG0005095	contig154215.1	Single-copy ortholog	non-DE	No	-1.75672	0.669504	3.9613	TXVE_BITAR	Snake venom vascular endothelial growth factor toxin barietin
Prop_14591.0	NA	NA	NA	NA	NA	NA	NA	NA	Prop	N20.HOG0012417	TRINITY_DN22924_c0_g1_i1	Homolog	non-DE	No	NA	NA	1.20356	TY3H_DROME	Tyrosine 3-monooxygenase
Acutus_14873.57761	0.525798	0.12495	0.926647	1.79733	2.64845	0.107747	0.19853	41.3106	Acutus	N20.HOG0028398	contig150235.1	Homolog	non-DE	No	1.8164	2.14264	6.53192	TYB_CAEEL	Thymosin beta
Acutus_14873.14205	-0.31881	-1.37541	0.737789	-0.731296	-0.609221	0.801702	0.523307	41.3106	Acutus	N20.HOG0028399	contig245296.1	Homolog	non-DE	No	-0.68955	1.16781	3.92112	TYB_CAEEL	Thymosin beta
Acutus_14873.57599	0.140911	-0.514657	0.796478	1.23671	0.433991	0.86722	0.324686	41.3106	Acutus	N20.HOG0028399	contig242452.1	Homolog	non-DE	No	-0.622964	0.77386	5.49619	TYB_CAEEL	Thymosin beta
Prop_47829.1	-0.317155	-0.826832	0.192522	1.7484	-1.2769	0.600232	0.248379	26.9477	Prop	N20.HOG0028399	TRINITY_DN48742_c0_g3_i1	Homolog	non-DE	No	-0.462929	0.560539	5.12175	TYB_CAEEL	Thymosin beta
Prop_17282.42777	0.123084	-0.269439	0.515607	0.489587	0.643454	0.834755	0.191287	26.9477	Prop	N20.HOG0028398	TRINITY_DN33496_c0_g1_i4	Homolog	non-DE	No	2.2189	2.06163	6.1428	TYB_CAEEL	Thymosin beta
Prop_47829.0	-0.0403022	-0.577162	0.496558	1.21246	-0.154045	0.965893	0.261626	26.9477	Prop	N20.HOG0028399	TRINITY_DN48742_c0_g1_i1	Homolog	non-DE	No	0.24702	0.730809	5.74372	TYB_CAEEL	Thymosin beta
Acutus_14873.24774	-0.342399	-0.869806	0.185008	1.16555	-1.31081	0.506187	0.261211	41.3106	Acutus	N20.HOG0049794	contig414053.1	Homolog	non-DE	No	-0.181877	0.626216	6.94769	TYB4_RABIT	Thymosin beta-4
Acutus_14873.7854	0.112995	-0.0283302	0.254321	5.67313	1.61433	0.382025	0.069995	41.3106	Acutus	N20.HOG0027614	contig17477.1	Homolog	non-DE	No	-2.47549	0.197286	7.51326	TYDP1_DROME	Probable tyrosyl-DNA phosphodiesterase
Acutus_14873.7855	0.0511333	-0.567936	0.670202	1.88628	0.16677	0.953808	0.306609	41.3106	Acutus	N20.HOG0027614	contig188954.1	Homolog	non-DE	No	-0.539722	0.743694	5.5687	TYDP1_DROME	Probable tyrosyl-DNA phosphodiesterase
Prop_17282.13893	0.0568697	-0.116756	0.230495	5.98103	0.672122	0.82483	0.0846121	26.9477	Prop	N20.HOG0031184	TRINITY_DN73568_c0_g1_i2	Homolog	non-DE	No	-2.15406	0.178944	7.1234	TYDP1_DROME	Probable tyrosyl-DNA phosphodiesterase
Acutus_14873.44454	0.201506	0.0309331	0.372078	5.82758	2.38524	0.15603	0.0844804	41.3106	Acutus	N20.HOG0034262	contig113077.2	Single-copy ortholog	non-DE	No	-1.57205	0.247206	8.58893	TYDP2_HUMAN	Tyrosyl-DNA phosphodiesterase 2
Prop_17282.32247	0.112419	-0.0676135	0.292451	5.30019	1.28135	0.598255	0.0877342	26.9477	Prop	N20.HOG0034262	TRINITY_DN50491_c0_g1_i1	Single-copy ortholog	non-DE	No	-1.34429	0.253335	7.4753	TYDP2_HUMAN	Tyrosyl-DNA phosphodiesterase 2
Prop_39042.0	0.106445	-0.963264	1.17616	-1.55194	0.204194	0.95509	0.521297	26.9477	Prop	N20.HOG0049432	TRINITY_DN27171_c0_g1_i1	Homolog	non-DE	No	1.00196	1.39494	2.73884	TYDP2_MOUSE	Tyrosyl-DNA phosphodiesterase 2
Prop_24196.0	0.529568	0.0675258	0.99161	0.680927	2.35191	0.253534	0.225165	26.9477	Prop	N20.HOG0035993	TRINITY_DN68111_c0_g4_i1	Homolog	non-DE	No	0.782605	1.56339	3.32894	TYPH_MOUSE	Thymidine phosphorylase
Acutus_13472.1	NA	NA	NA	NA	NA	NA	NA	NA	Acutus	N20.HOG0004036	contig349682.1	Homolog	non-DE	No	NA	NA	-0.836585	TYRO3_MOUSE	Tyrosine-protein kinase receptor TYRO3
Acutus_14873.11904	0.0660817	-0.0556376	0.187801	6.94529	1.09616	0.598564	0.0602845	41.3106	Acutus	N20.HOG0030136	contig123417.1	Single-copy ortholog	non-DE	No	-1.41858	0.17202	10.1814	TYSY_HUMAN	Thymidylate synthase
Prop_17282.17540	0.0260921	-0.146507	0.198691	6.53718	0.310207	0.929533	0.0841119	26.9477	Prop	N20.HOG0030136	TRINITY_DN71941_c2_g3_i1	Single-copy ortholog	non-DE	No	-1.4316	0.182745	9.06752	TYSY_MOUSE	Thymidylate synthase
Acutus_14873.12316	0.276864	0.162629	0.391099	6.87377	4.89351	0.00202105	0.0565778	41.3106	Acutus	N20.HOG0027444	contig38157.1	Single-copy ortholog	DE	Yes	-2.11874	0.19434	8.63565	TYW1_XENLA	S-adenosyl-L-methionine-dependent tRNA 4-demethylwyosine synthase TYW1
Prop_17282.19886	0.227112	0.0948105	0.359413	6.71286	3.52254	0.0691841	0.0644738	26.9477	Prop	N20.HOG0027444	TRINITY_DN60108_c0_g1_i1	Single-copy ortholog	non-DE	Yes	-2.42909	0.147927	7.71473	TYW1_XENLA	S-adenosyl-L-methionine-dependent tRNA 4-demethylwyosine synthase TYW1
Acutus_14873.55782	0.382381	0.129967	0.634795	2.697	3.0587	0.0575456	0.125014	41.3106	Acutus	N20.HOG0037295	contig141580.1	Single-copy ortholog	non-DE	No	-1.82383	0.33945	6.52685	TYW2_DANRE	tRNA wybutosine-synthesizing protein 2 homolog
Prop_17282.38998	0.250568	-0.11609	0.617226	3.24608	1.40232	0.554636	0.178682	26.9477	Prop	N20.HOG0037295	TRINITY_DN47560_c0_g1_i1	Single-copy ortholog	non-DE	No	-1.54513	0.331462	5.86463	TYW2_RAT	tRNA wybutosine-synthesizing protein 2 homolog
Acutus_14873.31760	0.136219	-0.0404676	0.312905	4.34883	1.55664	0.403486	0.0875083	41.3106	Acutus	N20.HOG0041326	contig13378.1	Homolog	non-DE	No	-2.91089	0.227173	6.16082	TYW3_BOVIN	tRNA wybutosine-synthesizing protein 3 homolog
Prop_44618.5	0.568918	-2.26508	3.40292	-0.283932	0.412346	0.904195	1.37971	26.39	Prop	N20.HOG0038567	TRINITY_DN37536_c0_g1_i3	Homolog	non-DE	No	1.66286	1.49635	5.9095	TYW3_BOVIN	tRNA wybutosine-synthesizing protein 3 homolog
Prop_44618.0	0.235759	-0.123679	0.595197	3.22395	1.34594	0.575096	0.175163	26.9477	Prop	N20.HOG0038567	TRINITY_DN75376_c1_g2_i1	Homolog	non-DE	No	-0.438693	0.3866	7.85427	TYW3_DANRE	tRNA wybutosine-synthesizing protein 3 homolog
Prop_44618.2	-1.13874	-2.11599	-0.16149	-1.68819	-2.39111	0.243481	0.476238	26.9477	Prop	N20.HOG0038567	TRINITY_DN37536_c0_g1_i6	Homolog	non-DE	No	0.494449	1.07456	3.77319	TYW3_XENLA	tRNA wybutosine-synthesizing protein 3 homolog
Prop_44618.3	0.785338	-0.652943	2.22362	-0.894825	1.12045	0.660577	0.700911	26.9477	Prop	N20.HOG0038567	TRINITY_DN37536_c0_g1_i1	Homolog	non-DE	No	0.574227	1.1655	4.10146	TYW3_XENLA	tRNA wybutosine-synthesizing protein 3 homolog
Prop_44618.4	0.43347	-0.317589	1.18453	1.80017	1.18431	0.63562	0.36601	26.9477	Prop	N20.HOG0038567	TRINITY_DN37536_c0_g1_i2	Homolog	non-DE	No	0.585586	0.765604	6.11489	TYW3_XENLA	tRNA wybutosine-synthesizing protein 3 homolog
Acutus_14873.19330	-0.0608112	-0.357147	0.235524	4.81021	-0.414337	0.874293	0.146768	41.3106	Acutus	N20.HOG0033530	contig70204.1	Single-copy ortholog	non-DE	No	-0.700032	0.367691	8.01344	TYW4_HUMAN	tRNA wybutosine-synthesizing protein 4
Prop_17282.39955	0.408939	0.131935	0.685944	3.52896	3.02937	0.125167	0.134991	26.9477	Prop	N20.HOG0033530	TRINITY_DN70618_c0_g3_i1	Single-copy ortholog	non-DE	No	-1.57674	0.290998	6.55304	TYW4_HUMAN	tRNA wybutosine-synthesizing protein 4
Prop_17282.39954	0.24501	-0.0326418	0.522661	2.92658	1.81077	0.412156	0.135307	26.9477	Prop	N20.HOG0039669	TRINITY_DN70618_c0_g1_i1	Single-copy ortholog	non-DE	No	-1.93713	0.36791	4.25747	TYW4_MOUSE	tRNA wybutosine-synthesizing protein 4
Acutus_14873.55734	-0.378139	-1.10617	0.349895	0.288693	-1.0487	0.618369	0.360577	41.3106	Acutus	N20.HOG0036030	contig111063.1	Single-copy ortholog	non-DE	No	-1.14428	0.761525	4.35756	TYW5_CHICK	tRNA wybutosine-synthesizing protein 5
Prop_22376.0	0.174136	-0.122298	0.470569	1.83173	1.20543	0.627466	0.144459	26.9477	Prop	N20.HOG0036030	TRINITY_DN58660_c0_g3_i2	Single-copy ortholog	non-DE	No	-2.7667	0.29108	4.1133	TYW5_DANRE	tRNA wybutosine-synthesizing protein 5
Acutus_14873.43263	0.125203	0.003808	0.246598	5.71767	2.08242	0.229194	0.0601239	41.3106	Acutus	N20.HOG0032825	contig86936.1	Homolog	non-DE	No	-2.84603	0.149678	8.30032	TYY1_HUMAN	Transcriptional repressor protein YY1
Prop_17282.31138	0.258196	0.109488	0.406905	6.37282	3.56283	0.0658047	0.0724695	26.9477	Prop	N20.HOG0032824	TRINITY_DN48919_c0_g2_i2	Homolog	non-DE	No	-2.07517	0.184205	7.74975	TYY1_HUMAN	Transcriptional repressor protein YY1
Prop_23592.0	-0.508674	-1.54172	0.524369	-0.306368	-1.01042	0.702577	0.503428	26.9477	Prop	N20.HOG0048601	TRINITY_DN57705_c0_g1_i1	Homolog	non-DE	No	-0.168469	0.940075	3.57375	TYY1_HUMAN	Transcriptional repressor protein YY1
Prop_18284.1	-0.285141	-0.833651	0.263368	1.45937	-1.06674	0.681666	0.267303	26.9477	Prop	N20.HOG0048601	TRINITY_DN61733_c0_g2_i1	Homolog	non-DE	No	-0.332713	0.572151	6.01392	TYY2_HUMAN	Transcription factor YY2
Acutus_14873.72649	NA	NA	NA	NA	NA	NA	NA	NA	Acutus	N20.HOG0050584	contig306484.1	Homolog	non-DE	No	NA	NA	0.394742	TYY2_HUMAN	Transcription factor YY2
Acutus_14873.64782	-1.09857	-1.9833	-0.213833	1.25483	-2.50708	0.131427	0.438187	41.3106	Acutus	N20.HOG0010209	contig115582.1	Homolog	non-DE	No	1.18578	2.10161	5.92518	TZAP_HUMAN	Telomere zinc finger-associated protein
Acutus_12129.0	-1.11025	-2.10531	-0.115185	-2.69318	-2.2528	0.18471	0.492829	41.3106	Acutus	N20.HOG0045288	contig128800.1	Homolog	non-DE	No	0.360826	1.54865	1.94368	TZAP_HUMAN	Telomere zinc finger-associated protein
Acutus_14578.0	-0.671273	-1.6919	0.349358	-1.34017	-1.32796	0.498553	0.505493	41.3106	Acutus	N20.HOG0002360	contig275900.1	Single-copy ortholog	non-DE	No	NA	1.52203	4.26781	TZAP_HUMAN	Telomere zinc finger-associated protein
Acutus_14873.65265	-1.02427	-3.14688	1.09833	-3.35354	-0.974318	0.649475	1.05127	41.3106	Acutus	N20.HOG0035588	contig93826.1	Homolog	non-DE	No	1.5481	1.96949	2.84977	TZAP_HUMAN	Telomere zinc finger-associated protein
Acutus_21899.2	-0.403631	-1.62728	0.820018	-2.66743	-0.666011	0.780116	0.606043	41.3106	Acutus	N20.HOG0032784	contig119124.1	Homolog	non-DE	No	-0.96913	1.09304	1.26448	TZAP_HUMAN	Telomere zinc finger-associated protein
Acutus_14873.8004	0.0624854	-0.206454	0.331425	3.36712	0.469113	0.855025	0.133199	41.3106	Acutus	N20.HOG0024448	contig59557.2	Homolog	non-DE	No	-2.0276	0.310459	6.20922	TZAP_HUMAN	Telomere zinc finger-associated protein
Prop_13460.1	-1.11886	-2.29545	0.0577244	-1.01406	-1.95134	0.36658	0.573381	26.9477	Prop	N20.HOG0041265	TRINITY_DN53935_c1_g1_i1	Homolog	non-DE	No	-0.14212	0.955483	2.76816	TZAP_HUMAN	Telomere zinc finger-associated protein
Prop_43711.3	-0.489853	-3.31077	2.33106	-2.85614	-0.356334	0.918912	1.3747	26.9477	Prop	N20.HOG0057510	TRINITY_DN40864_c0_g1_i7	Homolog	non-DE	No	1.37747	1.19589	2.23468	TZAP_HUMAN	Telomere zinc finger-associated protein
Prop_17282.6332	0.176858	-0.513703	0.867419	0.0702878	0.525537	0.870767	0.336528	26.9477	Prop	N20.HOG0010211	TRINITY_DN59456_c0_g1_i1	Homolog	non-DE	No	-0.725586	0.814771	2.88556	TZAP_HUMAN	Telomere zinc finger-associated protein
Acutus_13673.0	NA	NA	NA	NA	NA	NA	NA	NA	Acutus	N20.HOG0061361	contig397623.1	Homolog	non-DE	No	NA	NA	1.25477	TZAP_HUMAN	Telomere zinc finger-associated protein
Prop_2622.0	NA	NA	NA	NA	NA	NA	NA	NA	Prop	N20.HOG0051262	TRINITY_DN62987_c0_g1_i2	Homolog	non-DE	No	NA	NA	1.25946	TZAP_HUMAN	Telomere zinc finger-associated protein
Prop_39470.1	NA	NA	NA	NA	NA	NA	NA	NA	Prop	N20.HOG0043303	TRINITY_DN65981_c0_g1_i3	Homolog	non-DE	No	NA	NA	0.696673	TZAP_HUMAN	Telomere zinc finger-associated protein
Prop_46838.3	NA	NA	NA	NA	NA	NA	NA	NA	Prop	N20.HOG0060477	TRINITY_DN67970_c3_g1_i11	Homolog	non-DE	No	NA	NA	1.71982	TZAP_HUMAN	Telomere zinc finger-associated protein
Prop_46838.1	NA	NA	NA	NA	NA	NA	NA	NA	Prop	N20.HOG0069900	TRINITY_DN67970_c3_g1_i4	Homolog	non-DE	No	NA	NA	1.21985	TZAP_HUMAN	Telomere zinc finger-associated protein
Prop_45008.1	NA	NA	NA	NA	NA	NA	NA	NA	Prop	N20.HOG0019098	TRINITY_DN71031_c0_g1_i1	Homolog	non-DE	No	NA	NA	0.9278	TZAP_HUMAN	Telomere zinc finger-associated protein
Prop_46838.0	NA	NA	NA	NA	NA	NA	NA	NA	Prop	N20.HOG0060477	TRINITY_DN67970_c3_g1_i8	Homolog	non-DE	No	NA	NA	-0.146407	TZAP_HUMAN	Telomere zinc finger-associated protein
Prop_10650.5	NA	NA	NA	NA	NA	NA	NA	NA	Prop	N20.HOG0045444	TRINITY_DN60759_c0_g2_i3	Homolog	non-DE	No	NA	NA	2.68364	TZAP_HUMAN	Telomere zinc finger-associated protein
Prop_10650.11	NA	NA	NA	NA	NA	NA	NA	NA	Prop	N20.HOG0045444	TRINITY_DN60759_c0_g2_i1	Homolog	non-DE	No	NA	NA	2.12428	TZAP_HUMAN	Telomere zinc finger-associated protein
Prop_17282.33694	NA	NA	NA	NA	NA	NA	NA	NA	Prop	N20.HOG0003058	TRINITY_DN43814_c2_g2_i1	Homolog	non-DE	No	NA	NA	2.04348	TZAP_HUMAN	Telomere zinc finger-associated protein
Acutus_19633.0	-1.92605	-2.98471	-0.867377	-3.36579	-3.67333	0.0200278	0.524332	41.3106	Acutus	N20.HOG0056035	contig60724.1	Species-specific	DE	No	-0.118757	1.25644	0.475699	TZAP_MOUSE	Telomere zinc finger-associated protein
Acutus_14873.11211	-1.26743	-2.19686	-0.338001	-2.97274	-2.75335	0.092204	0.460324	41.3106	Acutus	N20.HOG0046198	contig57682.1	Homolog	non-DE	No	-0.259212	1.33319	0.539355	TZAP_MOUSE	Telomere zinc finger-associated protein
Acutus_22700.0	-0.973958	-1.7337	-0.214212	-1.32971	-2.58836	0.117134	0.376283	41.3106	Acutus	N20.HOG0031548	contig63494.1	Homolog	non-DE	No	NA	1.7076	2.62996	TZAP_MOUSE	Telomere zinc finger-associated protein
Acutus_10722.3	-1.26163	-2.28309	-0.24016	-2.42798	-2.49379	0.134028	0.505907	41.3106	Acutus	N20.HOG0043303	contig160432.1	Homolog	non-DE	No	NA	1.47907	2.87387	TZAP_MOUSE	Telomere zinc finger-associated protein
Acutus_14873.3356	-1.12211	-2.08694	-0.157286	-1.26946	-2.34823	0.163558	0.477855	41.3106	Acutus	N20.HOG0034983	contig97801.1	Homolog	non-DE	No	NA	1.80848	2.98461	TZAP_MOUSE	Telomere zinc finger-associated protein
Acutus_14873.7110	-0.852758	-1.5875	-0.118017	1.48406	-2.34339	0.164559	0.363899	41.3106	Acutus	N20.HOG0044416	contig127671.2	Homolog	non-DE	No	NA	1.86927	5.8402	TZAP_MOUSE	Telomere zinc finger-associated protein
Acutus_14873.439	-0.719657	-1.45543	0.0161124	-0.301414	-1.97487	0.259866	0.364408	41.3106	Acutus	N20.HOG0051485	contig127779.1	Homolog	non-DE	No	NA	1.77429	4.12031	TZAP_MOUSE	Telomere zinc finger-associated protein
Acutus_14873.41152	-1.40149	-2.85092	0.0479349	1.14259	-1.95235	0.267343	0.717849	41.2792	Acutus	N20.HOG0037782	contig32364.1	Homolog	non-DE	No	0.602689	1.99768	4.61529	TZAP_MOUSE	Telomere zinc finger-associated protein
Acutus_14873.58616	-1.153	-2.65148	0.345479	-2.91192	-1.55357	0.404515	0.742159	41.3106	Acutus	N20.HOG0052854	contig219460.1	Homolog	non-DE	No	0.42979	1.41236	2.72528	TZAP_MOUSE	Telomere zinc finger-associated protein
Acutus_14873.7795	-0.645841	-1.33411	0.042429	2.03395	-1.89461	0.285007	0.340883	41.3106	Acutus	N20.HOG0039252	contig59093.1	Homolog	non-DE	No	-0.503268	0.878812	5.3032	TZAP_MOUSE	Telomere zinc finger-associated protein
Acutus_5152.0	-0.75811	-1.64447	0.128248	-0.563302	-1.72694	0.340927	0.438991	41.3106	Acutus	NA	NA	Species-specific	non-DE	No	NA	1.82052	3.60407	TZAP_MOUSE	Telomere zinc finger-associated protein
Acutus_14873.1556	-0.817712	-1.86275	0.227331	-1.26309	-1.57987	0.395564	0.517584	41.3106	Acutus	NA	NA	Species-specific	non-DE	No	NA	1.64398	3.82708	TZAP_MOUSE	Telomere zinc finger-associated protein
Acutus_14873.39436	-0.728531	-1.60815	0.151088	-0.00769354	-1.67227	0.361194	0.435654	41.3106	Acutus	N20.HOG0003063	contig126494.1	Homolog	non-DE	No	NA	1.85387	4.12469	TZAP_MOUSE	Telomere zinc finger-associated protein
Acutus_14873.11212	-0.950617	-2.33731	0.436079	-3.06103	-1.38413	0.47431	0.686796	41.3106	Acutus	N20.HOG0046198	contig140774.1	Homolog	non-DE	No	NA	1.4767	1.50669	TZAP_MOUSE	Telomere zinc finger-associated protein
Acutus_14873.11213	-0.670196	-1.6633	0.322906	-3.21548	-1.36258	0.484086	0.491859	41.3106	Acutus	N20.HOG0046198	contig141941.1	Homolog	non-DE	No	-0.640628	1.06755	0.951138	TZAP_MOUSE	Telomere zinc finger-associated protein
Acutus_14430.0	-0.6787	-1.55898	0.201582	-0.0909331	-1.55672	0.403485	0.435982	41.3106	Acutus	NA	NA	Species-specific	non-DE	No	0.212267	1.59192	4.57878	TZAP_MOUSE	Telomere zinc finger-associated protein
Acutus_8811.0	-0.779138	-2.04208	0.483805	-3.16288	-1.24562	0.533872	0.625504	41.3106	Acutus	NA	NA	Species-specific	non-DE	No	0.211901	1.2759	2.20318	TZAP_MOUSE	Telomere zinc finger-associated protein
Acutus_13034.0	-0.699045	-1.71218	0.31409	-1.36362	-1.39313	0.470576	0.501781	41.3106	Acutus	N20.HOG0034078	contig134056.1	Homolog	non-DE	No	NA	1.79434	3.22995	TZAP_MOUSE	Telomere zinc finger-associated protein
Acutus_14873.61099	-0.825837	-2.43373	0.78206	-3.93807	-1.03703	0.62311	0.796351	41.3106	Acutus	N20.HOG0061323	contig166321.1	Homolog	non-DE	No	0.45771	1.22114	1.05522	TZAP_MOUSE	Telomere zinc finger-associated protein
Acutus_14873.55817	-0.613008	-1.711	0.484988	-3.10527	-1.12725	0.585616	0.54381	41.3106	Acutus	NA	NA	Species-specific	non-DE	No	-0.314913	1.15916	1.42772	TZAP_MOUSE	Telomere zinc finger-associated protein
Acutus_23048.1	0.700089	-1.12734	2.52752	-2.20557	0.773509	0.736099	0.905081	41.3106	Acutus	N20.HOG0040604	contig81377.1	Homolog	non-DE	No	0.832457	1.78006	3.09759	TZAP_MOUSE	Telomere zinc finger-associated protein
Acutus_14873.21612	-0.259972	-1.31055	0.790605	1.60609	-0.499634	0.844958	0.520324	41.3106	Acutus	N20.HOG0020049	contig81696.1	Homolog	non-DE	No	-0.0638955	1.39059	4.93252	TZAP_MOUSE	Telomere zinc finger-associated protein
Acutus_14873.66869	-0.088553	-0.878583	0.701477	1.13384	-0.226315	0.934801	0.391282	41.3106	Acutus	N20.HOG0022234	contig101779.1	Homolog	non-DE	No	-0.565922	1.06891	4.64744	TZAP_MOUSE	Telomere zinc finger-associated protein
Acutus_14873.31464	0.112774	-0.039242	0.264789	5.48448	1.49787	0.426294	0.0752896	41.3106	Acutus	N20.HOG0042484	contig58311.1	Homolog	non-DE	No	-1.69551	0.221354	8.04401	TZAP_MOUSE	Telomere zinc finger-associated protein
Prop_45008.2	-1.52743	-2.52957	-0.525292	-0.725736	-3.12763	0.111405	0.488368	26.9477	Prop	N20.HOG0019098	TRINITY_DN71031_c0_g1_i2	Homolog	non-DE	No	-0.741351	0.771989	2.31006	TZAP_MOUSE	Telomere zinc finger-associated protein
Prop_24849.0	-1.95465	-3.67914	-0.230168	-0.47167	-2.3259	0.259588	0.840386	26.9477	Prop	N20.HOG0047332	TRINITY_DN69794_c0_g1_i2	Single-copy ortholog	non-DE	No	0.756906	1.34924	3.04862	TZAP_MOUSE	Telomere zinc finger-associated protein
Prop_20098.0	-1.1358	-2.14134	-0.130259	0.101404	-2.31784	0.261619	0.490027	26.9477	Prop	N20.HOG0019101	TRINITY_DN70763_c0_g1_i7	Homolog	non-DE	Yes	0.0729488	1.00267	3.21564	TZAP_MOUSE	Telomere zinc finger-associated protein
Prop_35048.2	-0.970294	-1.85993	-0.0806565	-0.082321	-2.23806	0.281842	0.433543	26.9477	Prop	N20.HOG0057723	TRINITY_DN66417_c0_g1_i3	Homolog	non-DE	No	-0.0915158	1.01871	3.51656	TZAP_MOUSE	Telomere zinc finger-associated protein
Prop_33119.0	-0.502952	-1.0525	0.0465993	1.58753	-1.87802	0.391075	0.26781	26.9477	Prop	N20.HOG0069282	TRINITY_DN70334_c0_g1_i4	Homolog	non-DE	No	-0.617457	0.651944	4.36913	TZAP_MOUSE	Telomere zinc finger-associated protein
Prop_26414.1	-0.454397	-0.932917	0.0241236	2.30639	-1.94857	0.367647	0.233195	26.9477	Prop	N20.HOG0010211	TRINITY_DN72286_c1_g2_i3	Homolog	non-DE	No	-0.313894	0.588463	5.54168	TZAP_MOUSE	Telomere zinc finger-associated protein
Prop_35048.1	-0.703004	-1.99435	0.588341	-1.00805	-1.11711	0.661773	0.629305	26.9477	Prop	N20.HOG0057723	TRINITY_DN66417_c0_g1_i2	Homolog	non-DE	No	-0.267217	0.915292	2.59666	TZAP_MOUSE	Telomere zinc finger-associated protein
Prop_30974.46	-0.584235	-1.44554	0.277073	0.062234	-1.39191	0.55854	0.419737	26.9477	Prop	N20.HOG0001118	TRINITY_DN68882_c5_g2_i1	Homolog	non-DE	No	0.320826	0.893227	5.29559	TZAP_MOUSE	Telomere zinc finger-associated protein
Prop_17282.6017	-0.639313	-1.5171	0.238476	1.44103	-1.49453	0.52189	0.427769	26.9477	Prop	N20.HOG0057631	TRINITY_DN70546_c0_g1_i1	Homolog	non-DE	No	0.385621	0.932716	5.43749	TZAP_MOUSE	Telomere zinc finger-associated protein
Prop_22073.1	-0.601745	-1.71853	0.515044	0.132555	-1.10566	0.666199	0.544239	26.9477	Prop	N20.HOG0037782	TRINITY_DN73388_c2_g2_i1	Homolog	non-DE	No	0.13016	1.0146	4.64509	TZAP_MOUSE	Telomere zinc finger-associated protein
Prop_17282.6018	-0.460039	-1.9354	1.01533	-0.656893	-0.639846	0.836059	0.718983	26.9477	Prop	N20.HOG0057631	TRINITY_DN70546_c0_g1_i2	Homolog	non-DE	No	0.546895	1.24141	4.03047	TZAP_MOUSE	Telomere zinc finger-associated protein
Prop_43909.1	-0.298422	-1.01364	0.416792	-0.333484	-0.856202	0.760077	0.348542	26.9477	Prop	N20.HOG0042890	TRINITY_DN71629_c0_g1_i2	Homolog	non-DE	No	-0.548352	0.78403	3.26585	TZAP_MOUSE	Telomere zinc finger-associated protein
Prop_17282.2314	-0.340952	-0.889039	0.207135	2.50865	-1.27651	0.600439	0.267097	26.9477	Prop	N20.HOG0042890	TRINITY_DN71938_c0_g1_i3	Homolog	non-DE	No	-0.530532	0.503576	5.6676	TZAP_MOUSE	Telomere zinc finger-associated protein
Prop_17282.26336	-0.169342	-0.658816	0.320131	1.58778	-0.709933	0.811435	0.238533	26.9477	Prop	N20.HOG0032075	TRINITY_DN48892_c0_g1_i1	Homolog	non-DE	No	-0.615911	0.641796	5.01536	TZAP_MOUSE	Telomere zinc finger-associated protein
Prop_17282.36612	-0.147855	-0.570642	0.274933	1.77602	-0.717618	0.808659	0.206035	26.9477	Prop	N20.HOG0057664	TRINITY_DN71172_c1_g2_i1	Homolog	non-DE	No	-0.645669	0.392929	6.70566	TZAP_MOUSE	Telomere zinc finger-associated protein
Prop_17282.31098	-0.0329752	-0.453819	0.387869	1.89216	-0.160786	0.964505	0.205088	26.9477	Prop	N20.HOG0046598	TRINITY_DN70498_c1_g3_i1	Homolog	non-DE	No	-1.15343	0.407046	5.56891	TZAP_MOUSE	Telomere zinc finger-associated protein
Acutus_19019.4	NA	NA	NA	NA	NA	NA	NA	NA	Acutus	N20.HOG0056345	contig320553.1	Homolog	non-DE	No	NA	NA	0.83086	TZAP_MOUSE	Telomere zinc finger-associated protein
Acutus_11673.0	NA	NA	NA	NA	NA	NA	NA	NA	Acutus	N20.HOG0061323	contig168487.1	Homolog	non-DE	No	NA	NA	-0.598057	TZAP_MOUSE	Telomere zinc finger-associated protein
Acutus_15925.0	NA	NA	NA	NA	NA	NA	NA	NA	Acutus	N20.HOG0035581	contig224522.1	Homolog	non-DE	No	NA	NA	1.74254	TZAP_MOUSE	Telomere zinc finger-associated protein
Acutus_14873.65798	NA	NA	NA	NA	NA	NA	NA	NA	Acutus	N20.HOG0035588	contig394571.1	Homolog	non-DE	No	NA	NA	0.894092	TZAP_MOUSE	Telomere zinc finger-associated protein
Acutus_15870.1	NA	NA	NA	NA	NA	NA	NA	NA	Acutus	N20.HOG0044069	contig178226.1	Homolog	non-DE	No	NA	NA	-1.4322	TZAP_MOUSE	Telomere zinc finger-associated protein
Acutus_10722.4	NA	NA	NA	NA	NA	NA	NA	NA	Acutus	N20.HOG0043303	contig238934.1	Homolog	non-DE	No	NA	NA	0.922951	TZAP_MOUSE	Telomere zinc finger-associated protein
Acutus_11238.1	NA	NA	NA	NA	NA	NA	NA	NA	Acutus	N20.HOG0047339	contig261843.1	Homolog	non-DE	No	NA	NA	0.483466	TZAP_MOUSE	Telomere zinc finger-associated protein
Acutus_11238.0	NA	NA	NA	NA	NA	NA	NA	NA	Acutus	N20.HOG0047339	contig141366.1	Homolog	non-DE	No	NA	NA	0.681215	TZAP_MOUSE	Telomere zinc finger-associated protein
Acutus_19019.8	NA	NA	NA	NA	NA	NA	NA	NA	Acutus	N20.HOG0056345	contig440212.1	Homolog	non-DE	No	NA	NA	-0.220295	TZAP_MOUSE	Telomere zinc finger-associated protein
Acutus_10722.2	NA	NA	NA	NA	NA	NA	NA	NA	Acutus	N20.HOG0043303	contig328328.1	Homolog	non-DE	No	NA	NA	0.0728307	TZAP_MOUSE	Telomere zinc finger-associated protein
Acutus_11238.2	NA	NA	NA	NA	NA	NA	NA	NA	Acutus	N20.HOG0047339	contig283822.1	Homolog	non-DE	No	NA	NA	1.08691	TZAP_MOUSE	Telomere zinc finger-associated protein
Acutus_14873.73388	NA	NA	NA	NA	NA	NA	NA	NA	Acutus	N20.HOG0047339	contig238339.1	Homolog	non-DE	No	NA	NA	0.783849	TZAP_MOUSE	Telomere zinc finger-associated protein
Prop_9746.0	NA	NA	NA	NA	NA	NA	NA	NA	Prop	N20.HOG0060091	TRINITY_DN41844_c0_g1_i1	Homolog	non-DE	No	NA	NA	0.00688955	TZAP_MOUSE	Telomere zinc finger-associated protein
Prop_35769.1	NA	NA	NA	NA	NA	NA	NA	NA	Prop	N20.HOG0068961	TRINITY_DN47075_c0_g1_i2	Homolog	non-DE	No	NA	NA	1.09968	TZAP_MOUSE	Telomere zinc finger-associated protein
Prop_35048.0	NA	NA	NA	NA	NA	NA	NA	NA	Prop	N20.HOG0057723	TRINITY_DN66417_c0_g1_i1	Homolog	non-DE	No	NA	NA	3.1396	TZAP_MOUSE	Telomere zinc finger-associated protein
Prop_6615.0	NA	NA	NA	NA	NA	NA	NA	NA	Prop	N20.HOG0058365	TRINITY_DN55028_c0_g1_i6	Homolog	non-DE	No	NA	NA	0.78709	TZAP_MOUSE	Telomere zinc finger-associated protein
Prop_20105.0	NA	NA	NA	NA	NA	NA	NA	NA	Prop	N20.HOG0015016	TRINITY_DN73359_c5_g5_i1	Homolog	non-DE	No	NA	NA	1.19541	TZAP_MOUSE	Telomere zinc finger-associated protein
Acutus_14873.57250	-1.74454	-3.3182	-0.170873	-3.02014	-2.23832	0.188333	0.779396	41.3106	Acutus	N20.HOG0010209	contig124661.1	Homolog	non-DE	No	0.279489	1.42613	1.79899	TZAP_PONAB	Telomere zinc finger-associated protein
Acutus_14873.60020	0.324036	-0.0657281	0.7138	3.34978	1.67859	0.358906	0.19304	41.3106	Acutus	N20.HOG0064784	contig111974.1	Homolog	non-DE	No	-0.858377	0.508826	6.81592	TZAP_PONAB	Telomere zinc finger-associated protein
Acutus_14873.63996	0.10331	-0.861038	1.06766	-2.11994	0.216303	0.938338	0.477617	41.3106	Acutus	N20.HOG0043319	contig177715.1	Homolog	non-DE	No	-1.48668	0.963568	2.30432	TZAP_PONAB	Telomere zinc finger-associated protein
Prop_21252.3	-0.9105	-2.28914	0.46814	-0.966088	-1.35522	0.571685	0.671846	26.9477	Prop	N20.HOG0051204	TRINITY_DN46789_c0_g3_i1	Homolog	non-DE	No	-0.217104	1.01845	0.445014	TZAP_PONAB	Telomere zinc finger-associated protein
Prop_23283.0	-0.370804	-1.5009	0.759295	-1.6824	-0.6733	0.824445	0.550726	26.9477	Prop	N20.HOG0051204	TRINITY_DN68370_c0_g1_i3	Homolog	non-DE	No	-0.599611	0.897991	0.23099	TZAP_PONAB	Telomere zinc finger-associated protein
Prop_17282.33691	-0.535503	-2.59677	1.52576	-1.91446	-0.5331	0.868427	1.00451	26.9477	Prop	N20.HOG0003058	TRINITY_DN43814_c2_g2_i3	Homolog	non-DE	No	0.814619	1.23023	2.9213	TZAP_PONAB	Telomere zinc finger-associated protein
Acutus_6571.0	NA	NA	NA	NA	NA	NA	NA	NA	Acutus	N20.HOG0026409	contig300921.1	Homolog	non-DE	No	NA	NA	-1.59735	TZAP_PONAB	Telomere zinc finger-associated protein
Acutus_4151.0	NA	NA	NA	NA	NA	NA	NA	NA	Acutus	N20.HOG0056363	contig397890.1	Homolog	non-DE	No	NA	NA	0.688086	TZAP_PONAB	Telomere zinc finger-associated protein
Prop_17282.33679	NA	NA	NA	NA	NA	NA	NA	NA	Prop	N20.HOG0003058	TRINITY_DN51769_c0_g1_i4	Homolog	non-DE	No	NA	NA	2.12811	TZAP_PONAB	Telomere zinc finger-associated protein
Acutus_17273.0	-0.433641	-1.2313	0.364013	-1.7065	-1.09766	0.598057	0.395059	41.3106	Acutus	N20.HOG0035135	contig131752.1	Single-copy ortholog	non-DE	No	-1.31336	0.947416	2.04477	U119B_MOUSE	Protein unc-119 homolog B
Prop_18138.0	0.425949	-0.0444089	0.896307	0.454512	1.85828	0.397602	0.229217	26.9477	Prop	N20.HOG0035135	TRINITY_DN33241_c0_g1_i1	Single-copy ortholog	non-DE	No	-0.273516	0.838205	2.95664	U119B_MOUSE	Protein unc-119 homolog B
Acutus_12885.4	NA	NA	NA	NA	NA	NA	NA	NA	Acutus	N20.HOG0034314	contig195713.1	Homolog	non-DE	No	NA	NA	1.45203	U17PD_MOUSE	Ubiquitin carboxyl-terminal hydrolase 17-like protein D
Acutus_14873.16035	-0.513695	-2.60997	1.58259	-3.38394	-0.494777	0.846559	1.03824	41.3106	Acutus	N20.HOG0030544	contig97506.1	Homolog	non-DE	No	0.81622	1.57759	2.02619	U183_DROME	UPF0183 protein CG7083
Acutus_14873.33351	0.161725	-0.284663	0.608113	3.16066	0.731506	0.753495	0.221085	41.3106	Acutus	N20.HOG0030544	contig9271.1	Homolog	non-DE	No	-0.963403	0.566357	5.86481	U183_DROME	UPF0183 protein CG7083
Prop_16769.0	0.668714	0.359852	0.977576	3.28232	4.4428	0.0205344	0.150516	26.9477	Prop	N20.HOG0030544	TRINITY_DN60949_c0_g1_i3	Homolog	DE	No	-0.598046	0.618748	4.45765	U183_DROME	UPF0183 protein CG7083
Acutus_14873.40619	0.131866	0.00494369	0.258788	5.46451	2.09772	0.224953	0.0628614	41.3106	Acutus	N20.HOG0020384	contig252333.2	Single-copy ortholog	non-DE	No	-1.72435	0.150766	9.21208	U2AF1_BOVIN	Splicing factor U2AF 35 kDa subunit
Acutus_14873.47846	-0.0580605	-0.307272	0.191151	4.17179	-0.470398	0.854591	0.123428	41.3106	Acutus	N20.HOG0020383	contig147777.1	Single-copy ortholog	non-DE	No	-1.2906	0.296843	7.50957	U2AF1_BOVIN	Splicing factor U2AF 35 kDa subunit
Acutus_14873.30067	0.235468	-0.0686957	0.539632	3.0856	1.56307	0.401054	0.150645	41.3106	Acutus	N20.HOG0020386	contig106364.3	Homolog	non-DE	No	-1.7642	0.353518	6.43083	U2AF1_DROME	Splicing factor U2af 38 kDa subunit
Acutus_14873.30068	0.193421	-0.923933	1.31078	-1.17881	0.349516	0.895297	0.553398	41.3106	Acutus	N20.HOG0020386	contig311546.1	Homolog	non-DE	No	-0.620816	1.07522	3.4679	U2AF1_DROME	Splicing factor U2af 38 kDa subunit
Acutus_14873.30070	0.0272122	-0.639969	0.694393	1.31094	0.082352	0.977932	0.330438	41.3106	Acutus	NA	NA	Species-specific	non-DE	No	-0.392237	0.848624	5.93649	U2AF1_DROME	Splicing factor U2af 38 kDa subunit
Acutus_14873.30069	0.0505098	-0.105396	0.206416	6.67551	0.654134	0.784449	0.0772163	41.3106	Acutus	N20.HOG0020386	contig152511.1	Homolog	non-DE	No	-1.09912	0.232754	9.61296	U2AF1_DROME	Splicing factor U2af 38 kDa subunit
Prop_17282.18396	-0.0955327	-0.616624	0.425559	0.506914	-0.3762	0.914017	0.253941	26.9477	Prop	N20.HOG0020383	TRINITY_DN51849_c0_g1_i2	Single-copy ortholog	non-DE	No	-1.91437	0.424806	3.62546	U2AF1_DROME	Splicing factor U2af 38 kDa subunit
Prop_17282.18397	0.109111	-0.0656655	0.283887	5.30996	1.28105	0.598328	0.0851729	26.9477	Prop	N20.HOG0020385	TRINITY_DN51849_c0_g2_i1	Homolog	non-DE	No	-1.84109	0.180814	7.50071	U2AF1_DROME	Splicing factor U2af 38 kDa subunit
Prop_17282.20573	0.08871	-0.0486758	0.226096	6.20085	1.32499	0.582957	0.0669516	26.9477	Prop	N20.HOG0020384	TRINITY_DN41723_c0_g1_i3	Single-copy ortholog	non-DE	No	-0.789822	0.275549	8.38439	U2AF1_DROME	Splicing factor U2af 38 kDa subunit
Acutus_14873.30066	NA	NA	NA	NA	NA	NA	NA	NA	Acutus	N20.HOG0020386	contig244489.2	Homolog	non-DE	No	NA	NA	1.22729	U2AF1_DROME	Splicing factor U2af 38 kDa subunit
Acutus_14873.30064	NA	NA	NA	NA	NA	NA	NA	NA	Acutus	N20.HOG0020386	contig105589.1	Homolog	non-DE	No	NA	NA	-1.32823	U2AF1_DROME	Splicing factor U2af 38 kDa subunit
Acutus_14873.30065	NA	NA	NA	NA	NA	NA	NA	NA	Acutus	N20.HOG0020386	contig168261.1	Homolog	non-DE	No	NA	NA	0.168976	U2AF1_DROME	Splicing factor U2af 38 kDa subunit
Acutus_14873.28792	0.308205	0.145437	0.470974	5.56115	3.82316	0.0154944	0.0806154	41.3106	Acutus	N20.HOG0025376	contig124470.1	Single-copy ortholog	DE	No	-1.91963	0.208885	8.38276	U2AF2_DROME	Splicing factor U2AF 50 kDa subunit
Acutus_14873.23682	0.184452	0.0856114	0.283292	6.59952	3.76792	0.0169818	0.0489533	41.3106	Acutus	N20.HOG0025377	contig98256.2	Single-copy ortholog	DE	Yes	-2.51369	0.163505	9.28532	U2AF2_DROME	Splicing factor U2AF 50 kDa subunit
Prop_17282.25724	0.136616	-0.00751159	0.280744	6.21452	1.94507	0.368752	0.0702371	26.9477	Prop	N20.HOG0025377	TRINITY_DN60769_c0_g1_i1	Single-copy ortholog	non-DE	Yes	-2.00202	0.146831	8.95037	U2AF2_DROME	Splicing factor U2AF 50 kDa subunit
Prop_17282.25725	0.091397	-0.0427871	0.225581	6.33808	1.39769	0.556208	0.0653913	26.9477	Prop	N20.HOG0025376	TRINITY_DN66005_c0_g2_i3	Single-copy ortholog	non-DE	No	-1.48262	0.14936	8.95739	U2AF2_DROME	Splicing factor U2AF 50 kDa subunit
Acutus_12044.0	NA	NA	NA	NA	NA	NA	NA	NA	Acutus	N20.HOG0020387	contig392823.1	Homolog	non-DE	No	NA	NA	-0.314018	U2AFB_ORYSJ	Splicing factor U2af small subunit B
Acutus_14873.6149	0.277896	0.131235	0.424558	4.5834	3.82579	0.0154256	0.0726377	41.3106	Acutus	N20.HOG0034538	contig64241.1	Single-copy ortholog	DE	Yes	-2.65277	0.202324	7.38285	U2D2B_RAT	Ubiquitin-conjugating enzyme E2 D2B
Acutus_14873.34101	-0.983923	-2.61921	0.651361	1.44408	-1.21487	0.547263	0.809897	41.2779	Acutus	N20.HOG0045300	contig13862.1	Homolog	non-DE	No	0.665354	1.71042	4.35126	U2D2B_RAT	Ubiquitin-conjugating enzyme E2 D2B
Prop_17282.3727	0.187696	0.0170571	0.358334	5.4517	2.25714	0.276819	0.0831565	26.9477	Prop	N20.HOG0034538	TRINITY_DN55374_c0_g1_i2	Single-copy ortholog	non-DE	Yes	-2.16119	0.188869	7.84102	U2D2B_RAT	Ubiquitin-conjugating enzyme E2 D2B
Acutus_14873.28008	0.129316	-0.00114524	0.259778	5.53427	2.00136	0.252755	0.0646143	41.3106	Acutus	N20.HOG0037057	contig314614.1	Homolog	non-DE	No	-1.82461	0.152678	10.2466	U389_DROME	UPF0389 protein CG9231
Prop_17282.42883	0.67962	0.271992	1.08725	2.81371	3.42124	0.0782178	0.198647	26.9477	Prop	N20.HOG0029568	TRINITY_DN69985_c2_g1_i1	Homolog	non-DE	No	-0.0606493	0.53162	6.81002	U3IP2_HUMAN	U3 small nucleolar RNA-interacting protein 2
Prop_17282.42882	0.162819	-0.119369	0.445007	3.631	1.18399	0.63569	0.137517	26.9477	Prop	N20.HOG0029568	TRINITY_DN69985_c2_g1_i2	Homolog	non-DE	No	-0.916803	0.287423	7.31748	U3IP2_HUMAN	U3 small nucleolar RNA-interacting protein 2
Prop_17282.42884	0.153084	-0.0755123	0.38168	5.14361	1.37417	0.565249	0.111401	26.9477	Prop	N20.HOG0029568	TRINITY_DN69985_c2_g1_i4	Homolog	non-DE	No	-1.14236	0.251327	7.54454	U3IP2_HUMAN	U3 small nucleolar RNA-interacting protein 2
Acutus_14873.29247	0.242823	0.11163	0.374015	7.37864	3.7371	0.0179341	0.0649763	41.3106	Acutus	N20.HOG0029567	contig97162.1	Homolog	DE	No	-1.18563	0.215448	9.78729	U3IP2_MOUSE	U3 small nucleolar RNA-interacting protein 2
Prop_17282.42885	0.339245	-0.0255485	0.704037	3.61093	1.9083	0.38054	0.177773	26.9477	Prop	N20.HOG0029568	TRINITY_DN69985_c2_g1_i5	Homolog	non-DE	No	-0.786742	0.46693	5.81557	U3IP2_MOUSE	U3 small nucleolar RNA-interacting protein 2
Acutus_17058.0	NA	NA	NA	NA	NA	NA	NA	NA	Acutus	NA	contig398004.1	Species-specific	non-DE	No	NA	NA	1.50264	U3IP2_MOUSE	U3 small nucleolar RNA-interacting protein 2
Acutus_14873.26797	0.253114	0.0856847	0.420544	5.69869	3.05238	0.0581947	0.0829237	41.3106	Acutus	N20.HOG0041778	contig67808.1	Homolog	non-DE	No	-1.80808	0.245714	8.03851	U430_DROME	UPF0430 protein CG31712
Prop_43008.3	0.475822	-0.605736	1.55738	2.15848	0.903736	0.744063	0.526505	26.345	Prop	N20.HOG0027443	TRINITY_DN69820_c0_g1_i3	Homolog	non-DE	No	0.453918	1.01193	5.08221	U430_DROME	UPF0430 protein CG31712
Prop_43008.2	-0.665653	-3.48715	2.15584	1.83304	-0.485887	0.883367	1.36997	25.0028	Prop	N20.HOG0027443	TRINITY_DN69820_c0_g1_i6	Homolog	non-DE	No	NA	2.017	5.31989	U430_DROME	UPF0430 protein CG31712
Prop_43008.0	-0.37917	-3.25923	2.50089	1.83193	-0.271214	0.939279	1.39805	24.8757	Prop	N20.HOG0027442	TRINITY_DN69820_c0_g1_i5	Homolog	non-DE	No	NA	2.1318	4.82734	U430_DROME	UPF0430 protein CG31712
Prop_17282.7701	0.138198	-0.158071	0.434466	4.87749	0.957184	0.723988	0.144379	26.9477	Prop	N20.HOG0011035	TRINITY_DN55462_c0_g3_i1	Homolog	non-DE	No	-0.327808	0.424649	7.45532	U430_DROME	UPF0430 protein CG31712
Prop_43008.1	0.120466	-0.827618	1.06855	2.60177	0.26107	0.941672	0.461434	26.2312	Prop	N20.HOG0027442	TRINITY_DN69820_c0_g1_i2	Homolog	non-DE	No	0.24044	0.961347	4.85911	U430_DROME	UPF0430 protein CG31712
Acutus_14873.19336	2.40362	0.458385	4.34886	-4.66525	2.49487	0.133875	0.963428	41.3106	Acutus	N20.HOG0027912	contig2849.1	Homolog	non-DE	No	NA	1.33179	-2.18315	U518_DROAN	UPF0518 protein GF15501
Acutus_14873.41326	0.369283	-0.474978	1.21354	2.84546	0.883153	0.689488	0.418142	41.3106	Acutus	N20.HOG0027912	contig3516.2	Homolog	non-DE	No	0.288216	0.946615	6.22352	U518_DROAN	UPF0518 protein GF15501
Acutus_14873.26801	0.105767	-0.0496991	0.261232	5.91876	1.37362	0.478891	0.0769983	41.3106	Acutus	N20.HOG0027912	contig16005.2	Homolog	non-DE	No	-2.10698	0.220253	7.75563	U518_DROAN	UPF0518 protein GF15501
Prop_22051.0	0.0800423	-0.248655	0.40874	2.37302	0.499694	0.87927	0.160183	26.9477	Prop	N20.HOG0027912	TRINITY_DN67217_c1_g1_i2	Homolog	non-DE	No	-1.35297	0.494821	3.56577	U518_DROAN	UPF0518 protein GF15501
Acutus_14873.17841	0.416937	0.261998	0.571877	7.19363	5.43328	0.000705357	0.0767376	41.3106	Acutus	N20.HOG0013725	contig1819.1	Homolog	DE	Yes	-1.45238	0.307098	7.5861	U520_DROME	Putative U5 small nuclear ribonucleoprotein 200 kDa helicase
Acutus_14873.4428	-0.17539	-1.06109	0.710307	-0.504638	-0.399828	0.879442	0.438664	41.3106	Acutus	N20.HOG0035608	contig75108.1	Single-copy ortholog	non-DE	No	-1.0863	1.04863	1.92164	U520_DROME	Putative U5 small nuclear ribonucleoprotein 200 kDa helicase
Prop_17282.13959	0.595013	0.358313	0.831713	5.01738	5.15832	0.00802319	0.11535	26.9477	Prop	N20.HOG0013725	TRINITY_DN59611_c0_g1_i1	Homolog	DE	Yes	-0.814259	0.367252	6.68054	U520_DROME	Putative U5 small nuclear ribonucleoprotein 200 kDa helicase
Prop_17282.13960	0.391649	0.180777	0.60252	6.81185	3.81118	0.0485869	0.102763	26.9477	Prop	N20.HOG0013725	TRINITY_DN74734_c2_g1_i1	Homolog	DE	Yes	-1.36914	0.290822	6.82583	U520_DROME	Putative U5 small nuclear ribonucleoprotein 200 kDa helicase
Prop_7698.2	-0.696253	-1.826	0.433497	-0.616168	-1.26464	0.604821	0.550556	26.9477	Prop	NA	NA	Species-specific	non-DE	No	-0.37647	0.838515	2.94983	U520_DROME	Putative U5 small nuclear ribonucleoprotein 200 kDa helicase
Prop_17282.15105	-0.418248	-1.06518	0.228688	2.25078	-1.32664	0.582458	0.315269	26.9477	Prop	N20.HOG0035608	TRINITY_DN73194_c2_g1_i9	Single-copy ortholog	non-DE	No	-0.859008	0.663264	3.25001	U520_DROME	Putative U5 small nuclear ribonucleoprotein 200 kDa helicase
Acutus_23481.3	NA	NA	NA	NA	NA	NA	NA	NA	Acutus	N20.HOG0013724	contig324042.1	Homolog	non-DE	No	NA	NA	-0.388289	U520_DROME	Putative U5 small nuclear ribonucleoprotein 200 kDa helicase
Acutus_23481.1	NA	NA	NA	NA	NA	NA	NA	NA	Acutus	N20.HOG0013724	contig478666.1	Homolog	non-DE	No	NA	NA	0.150585	U520_DROME	Putative U5 small nuclear ribonucleoprotein 200 kDa helicase
Acutus_23481.0	NA	NA	NA	NA	NA	NA	NA	NA	Acutus	N20.HOG0013724	contig274420.1	Homolog	non-DE	No	NA	NA	0.113536	U520_DROME	Putative U5 small nuclear ribonucleoprotein 200 kDa helicase
Acutus_14873.12199	0.286866	0.161519	0.412213	6.63724	4.6208	0.00343423	0.0620814	41.3106	Acutus	N20.HOG0028061	contig21269.1	Homolog	DE	Yes	-2.03104	0.219713	8.09535	U5S1_CHICK	116 kDa U5 small nuclear ribonucleoprotein component
Prop_17282.21976	0.356171	0.176026	0.536316	6.19009	4.05712	0.0346089	0.0877892	26.9477	Prop	N20.HOG0028061	TRINITY_DN75022_c5_g1_i1	Homolog	DE	Yes	-1.40779	0.250987	6.89962	U5S1_CHICK	116 kDa U5 small nuclear ribonucleoprotein component
Prop_17282.21980	0.653439	0.279174	1.0277	3.05874	3.58267	0.0644906	0.182389	26.9477	Prop	N20.HOG0028061	TRINITY_DN39896_c0_g1_i4	Homolog	non-DE	Yes	-1.04547	0.437777	5.65347	U5S1_CHICK	116 kDa U5 small nuclear ribonucleoprotein component
Prop_17282.21982	0.623411	-0.0882282	1.33505	0.175169	1.79761	0.416867	0.3468	26.9477	Prop	N20.HOG0028061	TRINITY_DN39896_c0_g1_i2	Homolog	non-DE	Yes	-1.1947	0.693163	2.87725	U5S1_CHICK	116 kDa U5 small nuclear ribonucleoprotein component
Prop_17282.21981	0.615417	-0.849766	2.0806	-0.170136	0.862027	0.758976	0.713919	26.8657	Prop	N20.HOG0028061	TRINITY_DN39896_c0_g1_i1	Homolog	non-DE	Yes	0.143668	1.21557	2.99276	U5S1_CHICK	116 kDa U5 small nuclear ribonucleoprotein component
Prop_17282.24698	0.140168	-0.0623786	0.342714	3.35721	1.42005	0.547678	0.0987058	26.9477	Prop	N20.HOG0028061	TRINITY_DN66684_c0_g2_i1	Homolog	non-DE	Yes	-1.99486	0.212344	6.74989	U5S1_CHICK	116 kDa U5 small nuclear ribonucleoprotein component
Prop_17282.21974	0.534062	0.0676225	1.0005	0.787486	2.34951	0.253997	0.227308	26.9477	Prop	N20.HOG0028061	TRINITY_DN35603_c0_g1_i1	Homolog	non-DE	Yes	-0.487194	0.503944	6.15832	U5S1_MOUSE	116 kDa U5 small nuclear ribonucleoprotein component
Prop_17282.22827	-0.0535074	-0.948143	0.841128	0.798865	-0.12273	0.973228	0.435978	26.9477	Prop	NA	NA	Species-specific	non-DE	No	0.759062	1.11843	6.18415	U5S1_MOUSE	116 kDa U5 small nuclear ribonucleoprotein component
Acutus_5917.0	NA	NA	NA	NA	NA	NA	NA	NA	Acutus	N20.HOG0010944	contig305521.1	Single-copy ortholog	non-DE	No	NA	NA	-1.40439	UAF30_SCHPO	Upstream activation factor subunit spp27
Acutus_13431.1	NA	NA	NA	NA	NA	NA	NA	NA	Acutus	N20.HOG0065044	contig231867.1	Homolog	non-DE	No	NA	NA	-1.58423	UAP1_ARATH	UDP-N-acetylglucosamine diphosphorylase 1
Acutus_14873.21894	0.108631	-0.0357555	0.253018	8.05572	1.51908	0.418128	0.0715112	41.3106	Acutus	N20.HOG0016975	contig68521.1	Homolog	non-DE	No	-0.962093	0.21431	10.4318	UAP1_HUMAN	UDP-N-acetylhexosamine pyrophosphorylase
Prop_17282.1626	-1.83333	-2.99343	-0.673241	3.39949	-3.24855	0.0975026	0.564354	25.9789	Prop	N20.HOG0016975	TRINITY_DN71289_c1_g1_i3	Homolog	non-DE	No	1.35359	1.38936	6.40631	UAP1_HUMAN	UDP-N-acetylhexosamine pyrophosphorylase
Prop_17282.1627	1.49068	0.340871	2.64049	2.63513	2.66479	0.186827	0.559398	26.0232	Prop	N20.HOG0016975	TRINITY_DN71289_c1_g1_i1	Homolog	non-DE	No	1.18866	1.36162	5.76376	UAP1_HUMAN	UDP-N-acetylhexosamine pyrophosphorylase
Prop_17282.23818	0.257754	-0.0326617	0.548171	6.44359	1.82124	0.408577	0.141527	26.9477	Prop	N20.HOG0016975	TRINITY_DN66030_c0_g1_i2	Homolog	non-DE	No	-0.177332	0.332554	9.36407	UAP1_HUMAN	UDP-N-acetylhexosamine pyrophosphorylase
Prop_17282.23817	0.29038	-0.0856591	0.66642	5.96429	1.58478	0.489167	0.183231	26.8775	Prop	N20.HOG0016975	TRINITY_DN66030_c0_g1_i5	Homolog	non-DE	No	-0.0145431	0.428899	7.78518	UAP1_HUMAN	UDP-N-acetylhexosamine pyrophosphorylase
Prop_17282.23826	0.0249211	-0.523531	0.573373	3.36591	0.0932413	0.979959	0.267275	26.9477	Prop	N20.HOG0016975	TRINITY_DN71289_c0_g1_i2	Homolog	non-DE	No	0.876125	0.616154	8.29965	UAP1_HUMAN	UDP-N-acetylhexosamine pyrophosphorylase
Acutus_21155.0	-0.810811	-1.46593	-0.155694	1.18122	-2.49893	0.133131	0.324463	41.3106	Acutus	N20.HOG0016973	contig65969.1	Single-copy ortholog	non-DE	No	-0.756805	0.971581	4.02451	UAP1_MOUSE	UDP-N-acetylhexosamine pyrophosphorylase
Acutus_14873.25472	-0.295294	-0.672296	0.081708	2.63464	-1.58148	0.395154	0.18672	41.3106	Acutus	N20.HOG0016974	contig68645.1	Homolog	non-DE	No	-1.26498	0.510223	5.38054	UAP1_MOUSE	UDP-N-acetylhexosamine pyrophosphorylase
Prop_29689.0	-0.47735	-0.905876	-0.048823	2.96991	-2.28581	0.269356	0.208832	26.9477	Prop	N20.HOG0016973	TRINITY_DN45743_c0_g1_i2	Single-copy ortholog	non-DE	No	-1.18577	0.457529	4.55331	UAP1_MOUSE	UDP-N-acetylhexosamine pyrophosphorylase
Prop_17282.23825	0.349191	0.0200015	0.67838	3.88048	2.1767	0.299195	0.160422	26.9477	Prop	N20.HOG0016975	TRINITY_DN66030_c0_g1_i3	Homolog	non-DE	No	-0.0912509	0.340439	9.48304	UAP1_MOUSE	UDP-N-acetylhexosamine pyrophosphorylase
Prop_43048.3	-0.542758	-1.31394	0.228422	-0.235007	-1.44421	0.539586	0.375816	26.9477	Prop	N20.HOG0016974	TRINITY_DN54040_c2_g1_i6	Homolog	non-DE	No	-0.72871	0.657866	4.31886	UAP1L_DANRE	UDP-N-acetylhexosamine pyrophosphorylase-like protein 1
Prop_43048.2	0.0856669	-0.458155	0.629488	0.46737	0.323249	0.927181	0.265018	26.9477	Prop	N20.HOG0016974	TRINITY_DN54040_c2_g1_i1	Homolog	non-DE	No	-0.934486	0.62541	4.49445	UAP1L_DANRE	UDP-N-acetylhexosamine pyrophosphorylase-like protein 1
Prop_43048.0	-0.00197764	-0.494299	0.490344	1.2651	-0.0082429	0.998525	0.239921	26.9477	Prop	N20.HOG0016974	TRINITY_DN54040_c2_g1_i2	Homolog	non-DE	No	-1.15319	0.497114	5.14264	UAP1L_DANRE	UDP-N-acetylhexosamine pyrophosphorylase-like protein 1
Prop_43048.6	-0.0900014	-0.525338	0.345336	2.4888	-0.424233	0.900554	0.212151	26.9477	Prop	N20.HOG0016974	TRINITY_DN75032_c3_g2_i2	Homolog	non-DE	No	-0.599286	0.459546	5.94979	UAP1L_DANRE	UDP-N-acetylhexosamine pyrophosphorylase-like protein 1
Prop_43048.7	NA	NA	NA	NA	NA	NA	NA	NA	Prop	N20.HOG0016974	TRINITY_DN54040_c2_g1_i5	Homolog	non-DE	No	NA	NA	2.98676	UAP1L_DANRE	UDP-N-acetylhexosamine pyrophosphorylase-like protein 1
Prop_43048.1	NA	NA	NA	NA	NA	NA	NA	NA	Prop	N20.HOG0016974	TRINITY_DN54040_c2_g1_i3	Homolog	non-DE	No	NA	NA	3.69348	UAP1L_DANRE	UDP-N-acetylhexosamine pyrophosphorylase-like protein 1
Prop_17282.1628	2.34558	0.883709	3.80746	0.624096	3.29328	0.0909604	0.712234	26.8072	Prop	N20.HOG0016975	TRINITY_DN49765_c0_g2_i1	Homolog	non-DE	No	1.27431	1.48875	5.61869	UAP1L_MOUSE	UDP-N-acetylhexosamine pyrophosphorylase-like protein 1
Prop_17282.1629	-1.70772	-2.90681	-0.508642	2.27257	-2.9256	0.141532	0.583717	26.345	Prop	N20.HOG0016975	TRINITY_DN49765_c0_g1_i1	Homolog	non-DE	No	1.64487	1.44375	6.95514	UAP1L_MOUSE	UDP-N-acetylhexosamine pyrophosphorylase-like protein 1
Prop_17282.23824	0.292025	-0.0695329	0.653584	5.37892	1.65738	0.464166	0.176197	26.9477	Prop	N20.HOG0016975	TRINITY_DN71289_c0_g1_i1	Homolog	non-DE	No	0.812814	0.513788	10.1432	UAP1L_MOUSE	UDP-N-acetylhexosamine pyrophosphorylase-like protein 1
Prop_43048.5	-0.600255	-1.06221	-0.138297	0.571251	-2.66634	0.184925	0.225124	26.9477	Prop	N20.HOG0016974	TRINITY_DN39950_c0_g1_i1	Homolog	non-DE	No	-2.14297	0.437021	4.44146	UAP1L_XENTR	UDP-N-acetylhexosamine pyrophosphorylase-like protein 1
Acutus_13431.0	NA	NA	NA	NA	NA	NA	NA	NA	Acutus	N20.HOG0065044	contig180331.1	Homolog	non-DE	No	NA	NA	-1.07997	UAP2_ARATH	UDP-N-acetylglucosamine diphosphorylase 2
Acutus_22099.1	-0.65887	-1.37798	0.060241	-1.03615	-1.84994	0.299036	0.356158	41.3106	Acutus	N20.HOG0021049	contig86725.1	Homolog	non-DE	No	-1.64054	0.776881	1.96057	UB10A_XENLA	Ubiquitin carboxyl-terminal hydrolase 10-A
Acutus_22099.2	-0.546252	-1.86961	0.777107	-2.46259	-0.833429	0.711213	0.655427	41.3106	Acutus	N20.HOG0021049	contig74390.1	Homolog	non-DE	No	-0.489362	1.29728	0.983878	UB10A_XENLA	Ubiquitin carboxyl-terminal hydrolase 10-A
Acutus_22099.3	-0.220819	-0.838847	0.39721	0.562298	-0.721408	0.757579	0.306094	41.3106	Acutus	N20.HOG0021049	contig28812.1	Homolog	non-DE	No	-0.862105	0.994189	3.214	UB10A_XENLA	Ubiquitin carboxyl-terminal hydrolase 10-A
Prop_17282.33911	0.136454	-0.0529632	0.325871	6.0656	1.47825	0.527753	0.0923077	26.9477	Prop	N20.HOG0021050	TRINITY_DN68135_c2_g1_i2	Homolog	non-DE	No	-1.90174	0.182897	7.81753	UB10A_XENLA	Ubiquitin carboxyl-terminal hydrolase 10-A
Acutus_14873.32809	-0.486937	-0.89297	-0.0809051	3.14678	-2.4214	0.148116	0.201098	41.3106	Acutus	N20.HOG0009941	contig150414.1	Homolog	non-DE	No	-0.0466267	0.59964	7.2022	UB2D3_RAT	Ubiquitin-conjugating enzyme E2 D3
Acutus_14873.21672	0.217408	0.0694445	0.365371	6.92291	2.96671	0.0662018	0.0732825	41.3106	Acutus	N20.HOG0023811	contig226978.1	Homolog	non-DE	No	-1.19534	0.211999	10.7443	UB2G1_RAT	Ubiquitin-conjugating enzyme E2 G1
Acutus_14873.28359	-0.598297	-1.31437	0.117779	0.476402	-1.68698	0.355243	0.354655	41.3106	Acutus	N20.HOG0023812	contig191938.2	Homolog	non-DE	No	-0.495358	0.900389	4.80578	UB2G1_RAT	Ubiquitin-conjugating enzyme E2 G1
Acutus_14873.35774	-0.63897	-2.40365	1.12571	-1.92215	-0.731084	0.753649	0.874003	41.3106	Acutus	N20.HOG0039467	contig16308.1	Homolog	non-DE	No	0.9225	2.21772	1.72279	UB2G1_RAT	Ubiquitin-conjugating enzyme E2 G1
Acutus_14873.28357	0.388069	-0.815331	1.59147	0.149849	0.651108	0.785699	0.596014	41.3106	Acutus	N20.HOG0023812	contig220786.2	Homolog	non-DE	No	0.27131	1.35376	5.00564	UB2G1_RAT	Ubiquitin-conjugating enzyme E2 G1
Acutus_23208.3	0.154252	-0.546243	0.854747	-1.32427	0.444611	0.863279	0.346938	41.3106	Acutus	N20.HOG0023815	contig260909.1	Homolog	non-DE	No	-1.83909	0.626012	3.42818	UB2G1_RAT	Ubiquitin-conjugating enzyme E2 G1
Acutus_14873.28355	0.548358	-1.24652	2.34323	0.127324	0.616856	0.79886	0.888957	41.3106	Acutus	N20.HOG0023812	contig222349.1	Homolog	non-DE	No	1.44317	1.98852	5.86054	UB2G1_RAT	Ubiquitin-conjugating enzyme E2 G1
Acutus_14873.28354	-0.0640705	-0.453446	0.325305	4.53073	-0.332233	0.901584	0.192848	41.3106	Acutus	N20.HOG0023812	contig218828.1	Homolog	non-DE	No	0.0199597	0.4689	8.74709	UB2G1_RAT	Ubiquitin-conjugating enzyme E2 G1
Acutus_14873.28358	0.277228	-0.628453	1.18291	5.27737	0.618265	0.798309	0.448397	40.8145	Acutus	N20.HOG0023814	contig181440.1	Homolog	non-DE	No	1.94788	1.16801	9.58694	UB2G1_RAT	Ubiquitin-conjugating enzyme E2 G1
Acutus_14873.28356	0.00133876	-1.15573	1.1584	4.33917	0.00233799	0.999402	0.572611	40.2515	Acutus	N20.HOG0023814	contig176906.1	Homolog	non-DE	No	2.81892	2.53807	9.27	UB2G1_RAT	Ubiquitin-conjugating enzyme E2 G1
Prop_22252.1	0.108359	-0.49929	0.716008	0.0682227	0.365925	0.91677	0.296123	26.9477	Prop	N20.HOG0023810	TRINITY_DN70322_c0_g1_i2	Homolog	non-DE	No	-0.756	0.565546	5.30945	UB2G1_RAT	Ubiquitin-conjugating enzyme E2 G1
Prop_22252.2	-0.086096	-0.711379	0.539187	0.470558	-0.282545	0.936354	0.304716	26.9477	Prop	N20.HOG0023810	TRINITY_DN70322_c0_g1_i3	Homolog	non-DE	No	-0.0234178	0.695082	5.50669	UB2G1_RAT	Ubiquitin-conjugating enzyme E2 G1
Prop_22252.0	-0.0820982	-0.494717	0.330521	2.05038	-0.408287	0.905222	0.20108	26.9477	Prop	N20.HOG0023810	TRINITY_DN70322_c0_g1_i1	Homolog	non-DE	No	-0.300644	0.421118	7.56376	UB2G1_RAT	Ubiquitin-conjugating enzyme E2 G1
Prop_17282.14651	-0.00215383	-0.128066	0.123758	7.51019	-0.0351014	0.993652	0.0613602	26.9477	Prop	N20.HOG0023809	TRINITY_DN75165_c4_g6_i1	Homolog	non-DE	No	-1.61872	0.126766	10.8165	UB2G1_RAT	Ubiquitin-conjugating enzyme E2 G1
Acutus_14873.31756	0.116439	-0.0394423	0.272321	5.84994	1.5082	0.422035	0.0772043	41.3106	Acutus	N20.HOG0029564	contig223328.1	Homolog	non-DE	No	-1.14783	0.231938	9.99169	UB2G2_BOVIN	Ubiquitin-conjugating enzyme E2 G2
Acutus_14873.35267	0.109078	-0.0702249	0.28838	4.91864	1.2283	0.541269	0.088804	41.3106	Acutus	N20.HOG0033275	contig136353.1	Single-copy ortholog	non-DE	No	-1.88058	0.23852	8.33242	UB2J1_HUMAN	Ubiquitin-conjugating enzyme E2 J1
Prop_17282.2109	0.0750687	-0.122732	0.27287	5.029	0.778774	0.786928	0.0963935	26.9477	Prop	N20.HOG0033275	TRINITY_DN61428_c1_g1_i1	Single-copy ortholog	non-DE	No	-2.07015	0.203385	7.59894	UB2J1_HUMAN	Ubiquitin-conjugating enzyme E2 J1
Prop_17282.1309	-0.0348905	-0.253908	0.184127	5.28936	-0.326895	0.92599	0.106733	26.9477	Prop	N20.HOG0032155	TRINITY_DN66156_c3_g2_i1	Single-copy ortholog	non-DE	No	-0.0249247	0.299206	10.0636	UB2J2_HUMAN	Ubiquitin-conjugating enzyme E2 J2
Acutus_14873.29575	0.114616	-0.0055988	0.23483	6.01274	1.92504	0.275766	0.0595393	41.3106	Acutus	N20.HOG0032155	contig186715.1	Single-copy ortholog	non-DE	No	-1.2085	0.218175	10.0207	UB2J2_MOUSE	Ubiquitin-conjugating enzyme E2 J2
Acutus_14873.38786	1.1425	-0.516614	2.80162	-2.7674	1.39038	0.471717	0.82172	41.3106	Acutus	N20.HOG0041621	contig495046.1	Homolog	non-DE	No	1.07272	1.51331	4.67215	UB2L3_MOUSE	Ubiquitin-conjugating enzyme E2 L3
Acutus_14873.28109	1.91	-1.30621	5.12621	-0.335153	1.19954	0.554371	1.59227	40.7678	Acutus	NA	NA	Species-specific	non-DE	No	NA	3.58402	8.17338	UB2L3_MOUSE	Ubiquitin-conjugating enzyme E2 L3
Acutus_14873.28106	0.120942	-0.198855	0.44074	1.37247	0.763584	0.740163	0.158388	41.3106	Acutus	NA	NA	Species-specific	non-DE	No	-2.27319	0.341777	6.31263	UB2L3_MOUSE	Ubiquitin-conjugating enzyme E2 L3
Acutus_14873.28102	-0.255688	-1.98956	1.47818	1.23409	-0.297759	0.913304	0.858707	41.2561	Acutus	NA	NA	Species-specific	non-DE	No	1.56922	2.13448	6.48293	UB2L3_MOUSE	Ubiquitin-conjugating enzyme E2 L3
Acutus_14873.28104	0.358568	-0.282931	1.00007	4.8838	1.12857	0.585103	0.317718	41.3106	Acutus	N20.HOG0027631	contig286976.1	Homolog	non-DE	No	1.51291	0.867944	9.63434	UB2L3_MOUSE	Ubiquitin-conjugating enzyme E2 L3
Acutus_14873.28110	0.166166	-0.0842231	0.416556	5.82264	1.33993	0.493498	0.124012	41.3106	Acutus	N20.HOG0027630	contig304369.1	Homolog	non-DE	No	-0.13755	0.335265	10.3121	UB2L3_MOUSE	Ubiquitin-conjugating enzyme E2 L3
Acutus_14873.28108	0.170634	-0.304932	0.6462	3.55214	0.724451	0.756243	0.235536	41.3106	Acutus	NA	NA	Species-specific	non-DE	No	0.212972	0.565441	8.17882	UB2L3_MOUSE	Ubiquitin-conjugating enzyme E2 L3
Acutus_14873.28107	0.165929	-0.448946	0.780805	3.33535	0.544865	0.826591	0.304532	41.3106	Acutus	NA	NA	Species-specific	non-DE	No	0.776202	0.96931	8.0973	UB2L3_MOUSE	Ubiquitin-conjugating enzyme E2 L3
Acutus_14873.28105	0.115588	-0.580366	0.811542	5.14031	0.335393	0.900519	0.344635	41.0985	Acutus	N20.HOG0027632	contig288533.1	Homolog	non-DE	No	1.54725	0.87835	9.68955	UB2L3_MOUSE	Ubiquitin-conjugating enzyme E2 L3
Acutus_14873.28103	0.109978	-0.26244	0.482396	5.87765	0.596252	0.806865	0.184449	41.3106	Acutus	N20.HOG0027631	contig286025.1	Homolog	non-DE	No	0.439326	0.425496	10.415	UB2L3_MOUSE	Ubiquitin-conjugating enzyme E2 L3
Prop_17282.12356	0.169022	0.0123657	0.325679	7.67106	2.21399	0.28837	0.0763427	26.9477	Prop	N20.HOG0027629	TRINITY_DN48267_c0_g2_i2	Homolog	non-DE	No	-0.490254	0.215049	11.5282	UB2L3_MOUSE	Ubiquitin-conjugating enzyme E2 L3
Prop_17282.16560	-0.188905	-0.425773	0.0479626	5.31142	-1.63651	0.471467	0.115432	26.9477	Prop	N20.HOG0027629	TRINITY_DN48267_c0_g1_i4	Homolog	non-DE	No	-0.793299	0.228308	8.90809	UB2L3_MOUSE	Ubiquitin-conjugating enzyme E2 L3
Prop_17282.8992	-0.0158174	-0.237591	0.205957	5.05239	-0.146354	0.967925	0.108076	26.9477	Prop	N20.HOG0027629	TRINITY_DN48267_c0_g2_i1	Homolog	non-DE	No	-0.967244	0.217049	9.04006	UB2L3_MOUSE	Ubiquitin-conjugating enzyme E2 L3
Acutus_14873.11709	3.65055	-0.185938	7.48704	-1.65739	1.92173	0.277109	1.89962	40.9554	Acutus	N20.HOG0033651	contig67349.1	Homolog	non-DE	No	1.90701	2.92042	4.39715	UB2Q2_HUMAN	Ubiquitin-conjugating enzyme E2 Q2
Acutus_14873.11708	-1.57234	-4.2383	1.09361	2.29888	-1.19152	0.55798	1.31961	40.5308	Acutus	N20.HOG0033651	contig38976.2	Homolog	non-DE	No	1.70229	2.66436	6.1541	UB2Q2_HUMAN	Ubiquitin-conjugating enzyme E2 Q2
Acutus_14873.47996	0.021644	-0.172689	0.215977	6.87827	0.224877	0.935396	0.0962482	41.3106	Acutus	N20.HOG0033650	contig39306.3	Homolog	non-DE	No	-0.948933	0.247965	9.4393	UB2Q2_HUMAN	Ubiquitin-conjugating enzyme E2 Q2
Prop_17282.23516	0.153553	0.027789	0.279318	7.3436	2.50543	0.217542	0.0612882	26.9477	Prop	N20.HOG0033652	TRINITY_DN50756_c0_g1_i2	Homolog	non-DE	No	-2.19318	0.127901	9.04665	UB2Q2_HUMAN	Ubiquitin-conjugating enzyme E2 Q2
Acutus_14873.25174	0.09442	-0.0472401	0.23608	7.17214	1.34577	0.490645	0.0701607	41.3106	Acutus	N20.HOG0031659	contig46817.1	Single-copy ortholog	non-DE	No	-1.34486	0.189399	9.9133	UB2R2_RABIT	Ubiquitin-conjugating enzyme E2 R2
Prop_17282.19535	0.117049	-0.0404463	0.274545	6.81762	1.52504	0.511505	0.0767517	26.9477	Prop	N20.HOG0031659	TRINITY_DN57848_c0_g2_i1	Single-copy ortholog	non-DE	No	-1.80444	0.158575	8.82255	UB2R2_RABIT	Ubiquitin-conjugating enzyme E2 R2
Prop_17282.16958	0.0188587	-0.101825	0.139542	8.12732	0.32066	0.927767	0.0588121	26.9477	Prop	N20.HOG0026973	TRINITY_DN55357_c0_g3_i4	Single-copy ortholog	non-DE	No	-1.50486	0.120639	10.9086	UB2V1_CHICK	Ubiquitin-conjugating enzyme E2 variant 1
Acutus_14873.21276	0.0926519	-0.0012162	0.18652	8.05283	1.99292	0.255176	0.0464905	41.3106	Acutus	N20.HOG0026973	contig165463.1	Single-copy ortholog	non-DE	No	-1.5848	0.152204	11.6041	UB2V1_HUMAN	Ubiquitin-conjugating enzyme E2 variant 1
Prop_17282.19159	0.156353	-0.0189447	0.331651	8.67288	1.83025	0.40549	0.0854272	26.9477	Prop	N20.HOG0016197	TRINITY_DN70181_c0_g2_i1	Homolog	non-DE	No	-1.25035	0.194472	9.47227	UBA1_BOVIN	Ubiquitin-like modifier-activating enzyme 1
Acutus_14873.16790	-0.638834	-1.7082	0.430536	6.55613	-1.20761	0.551018	0.529008	39.7554	Acutus	N20.HOG0016199	contig12655.1	Homolog	non-DE	No	2.09795	1.57649	8.52513	UBA1_MOUSE	Ubiquitin-like modifier-activating enzyme 1
Acutus_14873.16789	0.331011	-0.116089	0.778112	8.16628	1.49635	0.427208	0.221213	39.9621	Acutus	N20.HOG0016198	contig10150.1	Homolog	non-DE	No	1.3233	0.913541	9.57424	UBA1_MOUSE	Ubiquitin-like modifier-activating enzyme 1
Acutus_14873.12911	0.214634	-0.0695194	0.498786	2.93418	1.5251	0.415674	0.140734	41.3106	Acutus	N20.HOG0036555	contig55870.1	Single-copy ortholog	non-DE	No	-1.94303	0.395368	5.19857	UBA1C_ARATH	UBP1-associated proteins 1C
Prop_17282.30626	0.145307	-0.0736177	0.364231	5.87804	1.36199	0.569484	0.106687	26.9477	Prop	N20.HOG0033124	TRINITY_DN58819_c0_g1_i1	Single-copy ortholog	non-DE	No	-1.60005	0.221841	8.00695	UBA3_DANRE	NEDD8-activating enzyme E1 catalytic subunit
Acutus_14873.29872	0.268047	0.143977	0.392117	6.60915	4.36212	0.00558444	0.0614488	41.3106	Acutus	N20.HOG0033124	contig78216.1	Single-copy ortholog	DE	No	-1.36827	0.253605	9.25387	UBA3_RAT	NEDD8-activating enzyme E1 catalytic subunit
Prop_17282.32046	0.294423	0.054561	0.534285	4.12217	2.51879	0.214041	0.116891	26.9477	Prop	N20.HOG0031909	TRINITY_DN72780_c0_g2_i2	Homolog	non-DE	No	-1.02279	0.318086	6.79592	UBA5_BOVIN	Ubiquitin-like modifier-activating enzyme 5
Prop_17282.32049	0.0886008	-0.394826	0.572028	2.6999	0.376086	0.914048	0.235586	26.9477	Prop	N20.HOG0057689	TRINITY_DN62851_c1_g1_i2	Homolog	non-DE	No	-0.625894	0.426281	6.48178	UBA5_CHICK	Ubiquitin-like modifier-activating enzyme 5
Acutus_14873.27437	0.0578444	-0.151987	0.267676	6.30521	0.556601	0.821916	0.103924	41.3106	Acutus	N20.HOG0031909	contig106209.1	Homolog	non-DE	No	-0.818992	0.284239	9.01623	UBA5_PONAB	Ubiquitin-like modifier-activating enzyme 5
Prop_17282.32047	0.0650546	-0.281247	0.411356	2.93221	0.385483	0.911676	0.168761	26.9477	Prop	N20.HOG0031909	TRINITY_DN72780_c0_g3_i1	Homolog	non-DE	No	-0.937736	0.328935	6.64349	UBA5_PONAB	Ubiquitin-like modifier-activating enzyme 5
Acutus_14873.31719	0.413532	0.231656	0.595407	4.68532	4.5908	0.00361737	0.0900784	41.3106	Acutus	N20.HOG0029031	contig27200.1	Homolog	DE	No	-1.97861	0.295303	6.8716	UBA6_HUMAN	Ubiquitin-like modifier-activating enzyme 6
Prop_51291.4	-0.646441	-1.58784	0.294953	-0.505597	-1.40909	0.551929	0.458766	26.9477	Prop	N20.HOG0029031	TRINITY_DN75204_c5_g2_i1	Homolog	non-DE	No	-0.159775	0.749204	4.82063	UBA6_HUMAN	Ubiquitin-like modifier-activating enzyme 6
Prop_51291.9	0.345264	-0.130621	0.821148	1.71676	1.48878	0.52387	0.231911	26.9477	Prop	N20.HOG0029031	TRINITY_DN75204_c5_g3_i2	Homolog	non-DE	No	-0.686656	0.509892	5.49706	UBA6_HUMAN	Ubiquitin-like modifier-activating enzyme 6
Prop_51291.6	NA	NA	NA	NA	NA	NA	NA	NA	Prop	N20.HOG0029031	TRINITY_DN37855_c0_g1_i1	Homolog	non-DE	No	NA	NA	3.86539	UBA6_HUMAN	Ubiquitin-like modifier-activating enzyme 6
Prop_17282.27159	0.0338601	-0.139877	0.207597	6.06341	0.399922	0.907865	0.0846667	26.9477	Prop	N20.HOG0036655	TRINITY_DN65608_c1_g2_i2	Homolog	non-DE	No	-1.26385	0.188122	8.86793	UBAC2_MACFA	Ubiquitin-associated domain-containing protein 2
Acutus_14873.45641	0.17484	-0.133052	0.482733	1.53775	1.14656	0.577261	0.152492	41.3106	Acutus	N20.HOG0037958	contig259474.1	Homolog	non-DE	No	-2.31982	0.324788	5.34521	UBAD2_HUMAN	UBA-like domain-containing protein 2
Acutus_14873.18459	0.22286	0.106236	0.339483	8.76503	3.85833	0.0146218	0.0577606	41.3106	Acutus	N20.HOG0025249	contig5623.1	Single-copy ortholog	DE	Yes	-0.985955	0.225143	9.67333	UBAP2_MOUSE	Ubiquitin-associated protein 2
Acutus_14873.24705	0.59157	0.266194	0.916946	5.11547	3.67092	0.0201014	0.161151	41.3106	Acutus	N20.HOG0004177	contig154516.2	Homolog	DE	No	0.80734	0.620954	9.23919	UBB_BOVIN	Polyubiquitin-B
Acutus_14873.20910	-1.61438	-3.19973	-0.0290352	0.427198	-2.05652	0.236617	0.785006	41.0047	Acutus	N20.HOG0004198	contig286862.1	Homolog	non-DE	No	2.46547	2.75286	6.80181	UBB_BOVIN	Polyubiquitin-B
Acutus_14873.21061	0.485244	0.0211814	0.949306	2.89211	2.11124	0.221089	0.229839	41.3106	Acutus	N20.HOG0004153	contig98346.2	Homolog	non-DE	No	-0.181756	0.732734	6.69669	UBB_BOVIN	Polyubiquitin-B
Acutus_14873.20919	0.683564	0.0743158	1.29281	7.05164	2.26677	0.181827	0.301558	40.4762	Acutus	NA	NA	Species-specific	non-DE	No	1.78712	0.843335	10.6327	UBB_BOVIN	Polyubiquitin-B
Acutus_14873.33469	0.664382	-0.168455	1.49722	5.24369	1.61112	0.383541	0.412374	40.9499	Acutus	N20.HOG0004195	contig230339.1	Homolog	non-DE	No	1.94201	1.02729	9.36537	UBB_BOVIN	Polyubiquitin-B
Acutus_14873.20894	-1.09095	-3.0187	0.8368	1.19064	-1.14328	0.579033	0.954226	40.5493	Acutus	N20.HOG0004182	contig185665.1	Homolog	non-DE	No	2.91013	3.1461	7.48639	UBB_BOVIN	Polyubiquitin-B
Acutus_14873.20897	-0.254359	-0.701858	0.19314	3.05834	-1.14765	0.576804	0.221635	41.3106	Acutus	N20.HOG0004154	contig81214.2	Homolog	non-DE	No	-0.710539	0.625719	5.86059	UBB_BOVIN	Polyubiquitin-B
Acutus_14873.20895	-1.61339	-4.91982	1.69304	2.24708	-0.986325	0.644844	1.63576	39.8312	Acutus	N20.HOG0004182	contig222796.1	Homolog	non-DE	No	3.9397	3.90367	9.25194	UBB_BOVIN	Polyubiquitin-B
Acutus_14873.20936	-1.59693	-4.76877	1.5749	3.06516	-1.01775	0.631832	1.56908	39.7554	Acutus	N20.HOG0004156	contig245208.1	Homolog	non-DE	No	3.71151	3.6291	9.48101	UBB_BOVIN	Polyubiquitin-B
Acutus_14873.20902	0.311593	-0.308245	0.931431	3.45716	1.01499	0.632529	0.30699	41.3106	Acutus	N20.HOG0004199	contig204827.1	Homolog	non-DE	No	0.450065	0.813787	7.21642	UBB_BOVIN	Polyubiquitin-B
Acutus_14873.20908	0.239195	-0.220102	0.698492	3.61531	1.05151	0.617325	0.227478	41.3106	Acutus	N20.HOG0004153	contig254834.1	Homolog	non-DE	No	0.176743	0.707774	7.62962	UBB_BOVIN	Polyubiquitin-B
Acutus_14873.37173	0.165741	-0.241975	0.573456	5.38891	0.820776	0.716652	0.201931	41.3106	Acutus	N20.HOG0004199	contig195441.1	Homolog	non-DE	No	0.506527	0.534597	8.90444	UBB_BOVIN	Polyubiquitin-B
Acutus_14873.20909	0.39995	-1.18134	1.98124	4.51542	0.511183	0.840319	0.7824	39.9997	Acutus	NA	NA	Species-specific	non-DE	No	2.95056	2.011	9.54144	UBB_BOVIN	Polyubiquitin-B
Acutus_14873.20952	0.0109718	-0.27911	0.301053	5.98527	0.0763679	0.979127	0.14367	41.3106	Acutus	N20.HOG0004199	contig291727.1	Homolog	non-DE	No	0.66919	0.416923	10.7589	UBB_BOVIN	Polyubiquitin-B
Acutus_14873.20915	0.0924886	-0.602242	0.78722	6.44162	0.268948	0.922484	0.34389	40.5552	Acutus	N20.HOG0004199	contig227490.1	Homolog	non-DE	No	2.08463	0.988165	10.4104	UBB_BOVIN	Polyubiquitin-B
Prop_17282.26118	0.197067	-0.173962	0.568096	7.4106	1.09108	0.672399	0.180616	26.3403	Prop	N20.HOG0004153	TRINITY_DN66982_c1_g1_i3	Homolog	non-DE	No	0.216385	0.362694	10.1173	UBB_BOVIN	Polyubiquitin-B
Prop_17282.26122	0.0610324	-0.32219	0.444255	7.11736	0.327127	0.925929	0.186571	26.395	Prop	N20.HOG0004197	TRINITY_DN75019_c0_g1_i3	Homolog	non-DE	No	0.468092	0.370979	10.9044	UBB_BOVIN	Polyubiquitin-B
Acutus_14873.20917	NA	NA	NA	NA	NA	NA	NA	NA	Acutus	N20.HOG0004168	contig249365.1	Homolog	non-DE	No	NA	NA	0.540906	UBB_BOVIN	Polyubiquitin-B
Acutus_14873.21063	0.603826	0.105135	1.10252	1.22392	2.44475	0.143691	0.246989	41.3106	Acutus	N20.HOG0004177	contig150219.2	Homolog	non-DE	No	-0.915501	0.628724	5.48387	UBB_CAVPO	Polyubiquitin-B
Acutus_14873.20925	-0.486642	-1.35256	0.379275	0.0516544	-1.13471	0.582438	0.428867	41.3106	Acutus	N20.HOG0004192	contig193384.1	Homolog	non-DE	No	-0.135548	1.13555	3.86427	UBB_CAVPO	Polyubiquitin-B
Acutus_14873.20916	0.0808602	-0.166608	0.328329	7.39004	0.659733	0.78243	0.122565	41.3106	Acutus	NA	NA	Species-specific	non-DE	No	0.381757	0.357237	11.1239	UBB_CAVPO	Polyubiquitin-B
Acutus_14873.22555	0.734666	0.21088	1.25845	1.10254	2.83197	0.0812564	0.259419	41.3106	Acutus	N20.HOG0004185	contig449502.1	Homolog	non-DE	No	0.228995	0.783055	7.06165	UBB_PONPY	Polyubiquitin-B
Acutus_14873.20899	-2.0762	-4.82771	0.675302	-1.46992	-1.5236	0.416371	1.3627	41.2561	Acutus	N20.HOG0004197	contig139632.1	Homolog	non-DE	No	1.35154	2.4136	3.73111	UBB_PONPY	Polyubiquitin-B
Acutus_14873.21065	0.394222	-0.0363503	0.824795	1.65026	1.84862	0.299532	0.213252	41.3106	Acutus	N20.HOG0004172	contig296319.1	Homolog	non-DE	No	-0.796023	0.582121	6.27375	UBB_PONPY	Polyubiquitin-B
Acutus_14873.20926	0.651414	0.122211	1.18062	6.90953	2.48633	0.135826	0.261998	40.7796	Acutus	NA	NA	Species-specific	non-DE	No	2.01551	0.793908	11.1718	UBB_PONPY	Polyubiquitin-B
Acutus_14873.20918	0.365969	0.0687061	0.663233	7.03284	2.48575	0.135635	0.147227	41.3106	Acutus	N20.HOG0004182	contig209183.1	Homolog	non-DE	No	0.241586	0.3843	10.6976	UBB_PONPY	Polyubiquitin-B
Acutus_14873.20904	1.03697	-0.214464	2.28841	3.02103	1.67326	0.360801	0.619733	41.1497	Acutus	N20.HOG0004176	contig341617.1	Single-copy ortholog	non-DE	No	1.96149	1.62652	8.33173	UBB_PONPY	Polyubiquitin-B
Acutus_14873.20927	0.574415	-0.0832231	1.23205	4.02793	1.76357	0.327701	0.325712	41.3106	Acutus	N20.HOG0004179	contig391619.1	Homolog	non-DE	No	1.36427	0.808884	9.34696	UBB_PONPY	Polyubiquitin-B
Acutus_14873.20905	0.514782	-1.18691	2.21647	-1.69549	0.610798	0.800944	0.842804	41.3106	Acutus	NA	NA	Species-specific	non-DE	No	1.47694	1.61958	5.18759	UBB_PONPY	Polyubiquitin-B
Acutus_14873.20937	0.469261	-0.695422	1.63394	1.11957	0.813506	0.71983	0.576838	41.3106	Acutus	NA	NA	Species-specific	non-DE	No	0.892408	1.36829	5.69325	UBB_PONPY	Polyubiquitin-B
Acutus_14873.20928	0.459404	-0.415719	1.33453	5.28006	1.06013	0.613756	0.433345	41.0554	Acutus	N20.HOG0004170	contig407340.1	Homolog	non-DE	No	2.22953	0.968654	10.7391	UBB_PONPY	Polyubiquitin-B
Acutus_14873.20907	0.0129791	-1.2734	1.29936	3.04357	0.0203744	0.994042	0.637029	41.1365	Acutus	N20.HOG0004178	contig234599.1	Homolog	non-DE	No	1.67291	1.51962	7.44827	UBB_PONPY	Polyubiquitin-B
Acutus_14873.23081	-0.0139202	-0.462942	0.435102	3.86461	-0.0625939	0.982801	0.222389	41.3106	Acutus	N20.HOG0004161	contig368046.1	Homolog	non-DE	No	0.786975	0.724536	8.554	UBB_PONPY	Polyubiquitin-B
Acutus_14873.20920	0.0956314	-0.178557	0.369819	6.46599	0.704215	0.765142	0.135798	41.3106	Acutus	N20.HOG0004187	contig271474.1	Homolog	non-DE	No	0.332983	0.370522	10.5315	UBB_PONPY	Polyubiquitin-B
Prop_17282.15067	1.48468	0.794978	2.17438	2.29899	4.42047	0.0213496	0.335865	26.5359	Prop	NA	NA	Species-specific	DE	No	2.37046	1.9528	6.6778	UBB_PONPY	Polyubiquitin-B
Prop_17282.15070	0.474035	0.114018	0.834052	4.33486	2.7019	0.178975	0.175445	26.9477	Prop	N20.HOG0004186	TRINITY_DN45539_c1_g1_i2	Homolog	non-DE	No	1.78071	0.845808	9.41976	UBB_PONPY	Polyubiquitin-B
Prop_17282.26125	0.744277	-0.315056	1.80361	0.347241	1.44185	0.540523	0.516197	26.9006	Prop	N20.HOG0004157	TRINITY_DN69406_c3_g2_i4	Homolog	non-DE	No	0.676425	1.05019	5.32958	UBB_PONPY	Polyubiquitin-B
Prop_17282.26111	0.313832	-0.0204345	0.648099	6.99426	1.92717	0.374598	0.162846	26.7705	Prop	N20.HOG0004186	TRINITY_DN69406_c3_g2_i1	Homolog	non-DE	No	0.545281	0.40493	11.6231	UBB_PONPY	Polyubiquitin-B
Prop_17282.26113	0.545475	-0.227101	1.31805	4.2914	1.45172	0.537558	0.375743	25.8449	Prop	N20.HOG0004186	TRINITY_DN75019_c0_g1_i1	Homolog	non-DE	No	1.70626	0.780806	9.13425	UBB_PONPY	Polyubiquitin-B
Prop_17282.23192	0.174861	-0.0292315	0.378953	8.63442	1.75827	0.430148	0.0994502	26.8952	Prop	N20.HOG0004176	TRINITY_DN53040_c0_g2_i1	Single-copy ortholog	non-DE	No	-0.154562	0.287428	12.4913	UBB_PONPY	Polyubiquitin-B
Prop_17282.26115	0.200502	-0.16395	0.564954	5.96738	1.12906	0.657031	0.177583	26.8715	Prop	N20.HOG0004165	TRINITY_DN66982_c1_g1_i9	Homolog	non-DE	No	0.310163	0.392378	10.3788	UBB_PONPY	Polyubiquitin-B
Prop_17282.26108	0.164695	-0.24404	0.573431	7.10568	0.82783	0.770401	0.198948	26.2749	Prop	NA	NA	Species-specific	non-DE	No	0.79904	0.448072	12.1274	UBB_PONPY	Polyubiquitin-B
Prop_17282.26114	-0.0299919	-0.543842	0.483859	5.64144	-0.119906	0.973815	0.250128	26.3098	Prop	N20.HOG0004186	TRINITY_DN75019_c0_g1_i2	Homolog	non-DE	No	1.08129	0.562228	10.3524	UBB_PONPY	Polyubiquitin-B
Acutus_14873.5075	NA	NA	NA	NA	NA	NA	NA	NA	Acutus	N20.HOG0061155	contig109133.1	Homolog	non-DE	No	NA	NA	-0.183737	UBB_PONPY	Polyubiquitin-B
Acutus_14873.21046	0.216201	-0.780791	1.21319	2.26709	0.437844	0.865845	0.493785	41.3106	Acutus	NA	NA	Species-specific	non-DE	No	1.28367	1.23902	7.59959	UBB_RAT	Polyubiquitin-B
Acutus_14873.34950	0.770628	-0.829431	2.37069	-0.787766	0.972438	0.650302	0.792469	41.3106	Acutus	N20.HOG0041621	contig124359.2	Homolog	non-DE	No	0.525796	1.86244	3.37237	UBC_ASFM2	Ubiquitin-conjugating enzyme E2
Acutus_14873.34954	-0.131637	-2.20119	1.93792	-0.791402	-0.128427	0.965078	1.025	41.3106	Acutus	N20.HOG0041621	contig173303.1	Homolog	non-DE	No	1.26759	2.2244	4.44596	UBC_ASFM2	Ubiquitin-conjugating enzyme E2
Acutus_14873.34951	1.27707	-1.71243	4.26657	-3.0901	0.862548	0.69831	1.48058	41.2696	Acutus	NA	NA	Species-specific	non-DE	No	1.97218	2.39154	3.20222	UBC_ASFWA	Ubiquitin-conjugating enzyme E2
Acutus_14873.34960	0.329406	-2.16857	2.82738	-0.552457	0.266314	0.923438	1.23691	41.0055	Acutus	N20.HOG0065638	contig73576.1	Species-specific	non-DE	No	1.44297	2.53277	4.69497	UBC_ASFWA	Ubiquitin-conjugating enzyme E2
Acutus_14873.20898	0.652504	0.183712	1.1213	1.68747	2.81033	0.0839945	0.232181	41.3106	Acutus	N20.HOG0004193	contig102115.1	Homolog	non-DE	No	-1.36912	0.663059	4.38051	UBC_MOUSE	Polyubiquitin-C
Acutus_14873.20901	0.337909	-0.0937981	0.769615	9.04009	1.58238	0.395255	0.213545	39.6577	Acutus	N20.HOG0004182	contig202645.1	Homolog	non-DE	No	2.31488	0.795553	12.686	UBC_MOUSE	Polyubiquitin-C
Acutus_14873.20939	0.34916	-1.85495	2.55327	-0.802832	0.31985	0.905774	1.09164	41.3106	Acutus	NA	NA	Species-specific	non-DE	No	1.18912	2.0364	4.68171	UBC_PIG	Polyubiquitin-C
Acutus_14873.34953	0.44475	-1.50401	2.39351	-2.6693	0.460799	0.857496	0.96517	41.3106	Acutus	N20.HOG0041621	contig125832.1	Homolog	non-DE	No	0.827757	1.80671	2.01575	UBC1_CAEEL	Ubiquitin-conjugating enzyme E2 1
Prop_17282.30002	0.0683136	-0.0780588	0.214686	6.88247	0.957698	0.723835	0.071331	26.9477	Prop	N20.HOG0027764	TRINITY_DN54818_c0_g1_i1	Single-copy ortholog	non-DE	No	-1.56036	0.147858	10.3538	UBC12_MOUSE	NEDD8-conjugating enzyme Ubc12
Acutus_6082.0	NA	NA	NA	NA	NA	NA	NA	NA	Acutus	NA	contig146845.1	Species-specific	non-DE	No	NA	NA	-0.259893	UBC24_ARATH	Probable ubiquitin-conjugating enzyme E2 24
Acutus_14873.39484	-1.09358	-1.61485	-0.572312	3.38017	-4.23588	0.00703254	0.258171	41.3106	Acutus	NA	NA	Species-specific	DE	No	1.45504	1.15338	8.27136	UBC3_MIMIV	Probable ubiquitin-conjugating enzyme E2 R521
Acutus_7786.0	NA	NA	NA	NA	NA	NA	NA	NA	Acutus	N20.HOG0031638	contig362856.1	Homolog	non-DE	No	NA	NA	0.12207	UBC36_ARATH	Ubiquitin-conjugating enzyme E2 36
Acutus_14873.34949	0.473006	-2.00497	2.95098	-2.05772	0.385411	0.884408	1.22728	41.3106	Acutus	N20.HOG0041621	contig175030.1	Homolog	non-DE	No	1.3275	2.15537	3.698	UBC5B_ORYSJ	Ubiquitin-conjugating enzyme E2 5B
Acutus_11090.0	NA	NA	NA	NA	NA	NA	NA	NA	Acutus	N20.HOG0023808	contig197383.1	Homolog	non-DE	No	NA	NA	0.274062	UBC7_ARATH	Ubiquitin-conjugating enzyme E2 7
Acutus_14873.28273	2.27602	-0.450759	5.00279	-1.43989	1.6857	0.356054	1.35019	40.9971	Acutus	N20.HOG0064909	contig206903.1	Homolog	non-DE	No	2.27734	2.86394	5.36386	UBC9_PAGMA	SUMO-conjugating enzyme UBC9
Acutus_14873.56506	-0.750845	-3.69253	2.19084	-1.01022	-0.515504	0.83879	1.45653	40.9202	Acutus	N20.HOG0058326	contig143746.1	Homolog	non-DE	No	1.69921	2.74902	4.50081	UBC9_SCHPO	SUMO-conjugating enzyme ubc9
Acutus_14873.57155	-0.488522	-2.83434	1.85729	-0.48874	-0.420525	0.872537	1.1617	41.1616	Acutus	N20.HOG0058326	contig169226.1	Homolog	non-DE	No	1.74921	2.51137	5.40496	UBC9_SCHPO	SUMO-conjugating enzyme ubc9
Acutus_14873.23048	0.159342	0.0448458	0.273838	9.15184	2.80997	0.0840608	0.056706	41.2856	Acutus	N20.HOG0020039	contig221317.1	Homolog	non-DE	No	-0.240444	0.203011	13.2171	UBC9A_DANRE	SUMO-conjugating enzyme UBC9-A
Acutus_14873.25661	0.134804	-0.00254239	0.27215	7.6075	1.98171	0.258333	0.0680243	41.3106	Acutus	N20.HOG0009945	contig250812.1	Homolog	non-DE	No	-0.364262	0.219783	12.0627	UBCD1_DROME	Ubiquitin-conjugating enzyme E2-17 kDa
Acutus_14873.20710	0.0978467	-0.0262305	0.221924	7.09936	1.59224	0.390743	0.0614523	41.3106	Acutus	N20.HOG0009946	contig131691.1	Single-copy ortholog	non-DE	No	-1.72407	0.168778	10.3676	UBCD1_DROME	Ubiquitin-conjugating enzyme E2-17 kDa
Acutus_14873.24482	0.12227	-0.0181854	0.262725	8.25813	1.75766	0.329975	0.0695639	41.3106	Acutus	N20.HOG0009939	contig248705.1	Single-copy ortholog	non-DE	No	-0.483765	0.203887	12.731	UBCD1_DROME	Ubiquitin-conjugating enzyme E2-17 kDa
Acutus_14873.24754	0.0464817	-0.148269	0.241232	6.16274	0.481901	0.851388	0.0964551	41.3106	Acutus	N20.HOG0009944	contig99539.1	Homolog	non-DE	No	-0.409653	0.27708	10.0612	UBCD1_DROME	Ubiquitin-conjugating enzyme E2-17 kDa
Prop_17282.5885	-0.633702	-0.975574	-0.291829	3.17056	-3.80366	0.0488951	0.166603	26.9477	Prop	N20.HOG0009940	TRINITY_DN64321_c0_g1_i1	Homolog	DE	No	-0.615979	0.435684	6.40574	UBCD1_DROME	Ubiquitin-conjugating enzyme E2-17 kDa
Prop_36429.1	-0.643386	-1.20655	-0.0802218	0.937743	-2.34432	0.255475	0.274444	26.9477	Prop	N20.HOG0009941	TRINITY_DN47682_c0_g1_i2	Homolog	non-DE	No	0.156224	0.726496	5.65022	UBCD1_DROME	Ubiquitin-conjugating enzyme E2-17 kDa
Prop_36429.0	-0.53235	-1.09067	0.0259646	1.05451	-1.95659	0.364671	0.272081	26.9477	Prop	N20.HOG0009941	TRINITY_DN47682_c0_g1_i1	Homolog	non-DE	No	-0.0819166	0.675609	5.68	UBCD1_DROME	Ubiquitin-conjugating enzyme E2-17 kDa
Prop_17282.21049	-0.0991971	-0.22828	0.0298857	8.1806	-1.57693	0.492182	0.0629054	26.9477	Prop	N20.HOG0009939	TRINITY_DN58711_c2_g1_i1	Single-copy ortholog	non-DE	No	-1.12527	0.15688	11.0169	UBCD1_DROME	Ubiquitin-conjugating enzyme E2-17 kDa
Prop_17282.13424	0.179157	-0.654713	1.01303	5.52577	0.442099	0.895677	0.405242	25.4463	Prop	N20.HOG0009945	TRINITY_DN47278_c0_g1_i2	Homolog	non-DE	No	1.33781	0.746866	9.50532	UBCD1_DROME	Ubiquitin-conjugating enzyme E2-17 kDa
Prop_17282.14855	-0.073593	-0.25672	0.109534	7.08563	-0.82464	0.771066	0.0892426	26.9477	Prop	N20.HOG0009946	TRINITY_DN64321_c0_g4_i2	Single-copy ortholog	non-DE	No	-0.452086	0.202878	11.5095	UBCD1_DROME	Ubiquitin-conjugating enzyme E2-17 kDa
Prop_17282.25795	0.0441839	-0.11281	0.201178	6.88738	0.577514	0.855065	0.0765072	26.9477	Prop	N20.HOG0009943	TRINITY_DN73776_c0_g11_i1	Single-copy ortholog	non-DE	No	-1.00984	0.184354	10.2827	UBCD1_DROME	Ubiquitin-conjugating enzyme E2-17 kDa
Prop_17282.13423	-0.0779178	-0.393262	0.237426	7.29109	-0.507299	0.876592	0.153593	26.6451	Prop	N20.HOG0009945	TRINITY_DN47278_c0_g1_i1	Homolog	non-DE	No	0.56028	0.370188	11.3965	UBCD1_DROME	Ubiquitin-conjugating enzyme E2-17 kDa
Acutus_14873.16208	0.16891	0.0289111	0.308909	5.03412	2.43604	0.145295	0.0693381	41.3106	Acutus	N20.HOG0023793	contig168241.1	Homolog	non-DE	No	-2.35931	0.155772	8.81731	UBCD2_DROME	Ubiquitin-conjugating enzyme E2-24 kDa
Acutus_14873.50709	-0.615339	-1.94111	0.710433	-3.05218	-0.937129	0.665208	0.656622	41.3106	Acutus	N20.HOG0023792	contig360036.1	Homolog	non-DE	No	-0.129546	1.14788	2.51058	UBCD2_DROME	Ubiquitin-conjugating enzyme E2-24 kDa
Acutus_14873.33261	0.16912	-0.0385609	0.376801	4.89677	1.64419	0.371163	0.102859	41.3106	Acutus	N20.HOG0023792	contig257454.1	Homolog	non-DE	No	-1.12595	0.240483	9.06033	UBCD2_DROME	Ubiquitin-conjugating enzyme E2-24 kDa
Acutus_14873.33260	-0.35741	-1.10743	0.392611	1.84095	-0.962158	0.654751	0.371466	41.3106	Acutus	N20.HOG0023792	contig260101.1	Homolog	non-DE	No	-0.322752	0.940146	6.21956	UBCD2_DROME	Ubiquitin-conjugating enzyme E2-24 kDa
Acutus_14873.69910	0.158888	-0.245255	0.563031	0.705479	0.793796	0.727797	0.200162	41.3106	Acutus	N20.HOG0023791	contig132900.1	Homolog	non-DE	No	-1.85844	0.495728	4.42637	UBCD2_DROME	Ubiquitin-conjugating enzyme E2-24 kDa
Prop_19408.0	-0.332694	-0.620283	-0.0451055	2.98832	-2.37386	0.248304	0.140149	26.9477	Prop	N20.HOG0023793	TRINITY_DN44219_c0_g1_i1	Homolog	non-DE	No	-0.821246	0.379646	6.62832	UBCD2_DROME	Ubiquitin-conjugating enzyme E2-24 kDa
Prop_17282.34684	0.143262	-0.209206	0.49573	4.21591	0.834052	0.767975	0.171767	26.9477	Prop	N20.HOG0023792	TRINITY_DN57865_c1_g2_i4	Homolog	non-DE	No	-0.765869	0.337286	8.00737	UBCD2_DROME	Ubiquitin-conjugating enzyme E2-24 kDa
Prop_17282.34683	-0.117409	-0.509625	0.274807	4.26075	-0.614266	0.8441	0.191137	26.9477	Prop	N20.HOG0023792	TRINITY_DN57865_c1_g2_i2	Homolog	non-DE	No	-0.0228945	0.436266	7.96564	UBCD2_DROME	Ubiquitin-conjugating enzyme E2-24 kDa
Prop_17282.25450	0.0597787	-0.178385	0.297943	4.35946	0.515052	0.874135	0.116063	26.9477	Prop	N20.HOG0023793	TRINITY_DN45534_c0_g1_i1	Homolog	non-DE	No	-1.47288	0.256261	7.09881	UBCD2_DROME	Ubiquitin-conjugating enzyme E2-24 kDa
Acutus_14873.22973	0.16459	0.0440827	0.285097	6.26524	2.75768	0.0914738	0.0596842	41.3106	Acutus	N20.HOG0030464	contig148134.1	Single-copy ortholog	non-DE	No	-1.6909	0.204187	9.63764	UBCD4_DROME	Ubiquitin-conjugating enzyme E2-22 kDa
Prop_17282.33651	-1.06509	-2.88593	0.755748	-0.873019	-1.20032	0.629633	0.88734	26.9477	Prop	N20.HOG0030462	TRINITY_DN71155_c1_g2_i1	Homolog	non-DE	No	0.566149	1.17852	3.88753	UBCD4_DROME	Ubiquitin-conjugating enzyme E2-22 kDa
Prop_17282.33656	-0.718641	-2.73168	1.29439	-1.45228	-0.732557	0.803455	0.981003	26.9477	Prop	N20.HOG0030462	TRINITY_DN71155_c1_g2_i5	Homolog	non-DE	No	0.801408	1.20667	3.49638	UBCD4_DROME	Ubiquitin-conjugating enzyme E2-22 kDa
Prop_17282.33652	-0.616058	-1.86248	0.630364	-1.298	-1.01423	0.70142	0.607413	26.9477	Prop	N20.HOG0030462	TRINITY_DN71155_c1_g2_i4	Homolog	non-DE	No	0.028232	0.863274	3.49073	UBCD4_DROME	Ubiquitin-conjugating enzyme E2-22 kDa
Prop_17282.33649	0.246012	-0.149414	0.641437	1.3657	1.27665	0.600389	0.192701	26.9477	Prop	N20.HOG0030462	TRINITY_DN68863_c2_g2_i3	Homolog	non-DE	No	-0.83704	0.452848	5.85703	UBCD4_DROME	Ubiquitin-conjugating enzyme E2-22 kDa
Acutus_14873.17354	0.665192	-0.388641	1.71903	-1.92335	1.27447	0.521556	0.521937	41.3106	Acutus	N20.HOG0021870	contig203196.2	Homolog	non-DE	No	-0.686475	1.15165	2.83212	UBCD6_DROME	Ubiquitin-conjugating enzyme E2-17 kDa
Acutus_14873.17357	-0.992456	-3.58187	1.59696	-4.97936	-0.773861	0.735957	1.28247	41.3106	Acutus	N20.HOG0021870	contig204474.1	Homolog	non-DE	No	3.24007	1.8954	2.58887	UBCD6_DROME	Ubiquitin-conjugating enzyme E2-17 kDa
Acutus_14873.17355	0.745269	-0.909492	2.40003	-0.489927	0.909358	0.677479	0.819555	41.2988	Acutus	N20.HOG0021870	contig225962.1	Homolog	non-DE	No	1.13453	2.23619	4.87017	UBCD6_DROME	Ubiquitin-conjugating enzyme E2-17 kDa
Acutus_14873.17353	-0.124903	-1.54902	1.29922	-0.89965	-0.177084	0.950288	0.70533	41.3106	Acutus	N20.HOG0021870	contig208091.1	Homolog	non-DE	No	0.6787	1.49202	4.1497	UBCD6_DROME	Ubiquitin-conjugating enzyme E2-17 kDa
Acutus_14873.17356	0.119209	-0.471678	0.710097	3.19899	0.407341	0.876952	0.292652	41.3106	Acutus	N20.HOG0021870	contig283029.1	Homolog	non-DE	No	0.311879	0.760513	7.50304	UBCD6_DROME	Ubiquitin-conjugating enzyme E2-17 kDa
Acutus_14873.23800	0.141065	-0.0343915	0.316522	5.30769	1.62332	0.378762	0.0868992	41.3106	Acutus	N20.HOG0034832	contig143645.1	Single-copy ortholog	non-DE	No	-2.03655	0.218298	8.45934	UBCP1_CHICK	Ubiquitin-like domain-containing CTD phosphatase 1
Prop_17282.6790	0.102938	-0.0530121	0.258889	5.13445	1.35448	0.571843	0.0759987	26.9477	Prop	N20.HOG0034832	TRINITY_DN47731_c0_g1_i1	Single-copy ortholog	non-DE	No	-2.09893	0.16331	7.567	UBCP1_XENLA	Ubiquitin-like domain-containing CTD phosphatase 1
Acutus_14873.36189	0.189472	0.0641031	0.314842	6.31684	3.05146	0.0582827	0.0620923	41.3106	Acutus	N20.HOG0021869	contig220578.1	Single-copy ortholog	non-DE	No	-1.52531	0.193617	10.3467	UBE2A_MOUSE	Ubiquitin-conjugating enzyme E2 A
Prop_17282.18837	0.178824	0.00345489	0.354194	6.07271	2.09244	0.322699	0.085462	26.9477	Prop	N20.HOG0021869	TRINITY_DN31285_c0_g1_i1	Single-copy ortholog	non-DE	No	-1.71069	0.185248	9.49502	UBE2A_MOUSE	Ubiquitin-conjugating enzyme E2 A
Acutus_14873.26697	0.132912	0.0104345	0.25539	7.52645	2.1911	0.200176	0.0606602	41.3106	Acutus	N20.HOG0033164	contig160774.1	Single-copy ortholog	non-DE	No	-1.56402	0.176708	11.2394	UBE2C_XENLA	Ubiquitin-conjugating enzyme E2 C
Prop_17282.23735	0.151739	-0.00130448	0.304783	7.04713	2.03453	0.340182	0.0745821	26.9477	Prop	N20.HOG0033164	TRINITY_DN47535_c0_g1_i1	Single-copy ortholog	non-DE	No	-1.24723	0.173927	10.791	UBE2C_XENLA	Ubiquitin-conjugating enzyme E2 C
Acutus_14873.25934	0.158931	0.0185803	0.299283	5.34405	2.28637	0.176875	0.0695124	41.3106	Acutus	N20.HOG0035829	contig243506.1	Single-copy ortholog	non-DE	No	-2.13821	0.181813	9.5802	UBE2F_BOVIN	NEDD8-conjugating enzyme UBE2F
Prop_17282.37779	0.165146	0.0253933	0.304899	5.79049	2.42487	0.235338	0.068105	26.9477	Prop	N20.HOG0035829	TRINITY_DN75165_c4_g9_i1	Single-copy ortholog	non-DE	No	-1.59148	0.156878	9.20421	UBE2F_HUMAN	NEDD8-conjugating enzyme UBE2F
Acutus_14873.34434	0.256256	0.126578	0.385934	6.12223	3.9899	0.0114275	0.0642263	41.3106	Acutus	N20.HOG0035965	contig136818.1	Single-copy ortholog	DE	Yes	-1.65281	0.216456	9.59159	UBE2H_MOUSE	Ubiquitin-conjugating enzyme E2 H
Prop_17282.46010	0.237274	0.0840777	0.39047	5.24871	3.17821	0.104167	0.0746564	26.9477	Prop	N20.HOG0035965	TRINITY_DN54145_c2_g1_i5	Single-copy ortholog	non-DE	Yes	-2.38523	0.176842	7.96415	UBE2H_MOUSE	Ubiquitin-conjugating enzyme E2 H
Prop_17282.33657	-0.698492	-1.63587	0.238887	-1.32446	-1.52907	0.510362	0.456808	26.9477	Prop	N20.HOG0030462	TRINITY_DN68863_c2_g2_i2	Homolog	non-DE	No	-0.608425	0.721372	4.27237	UBE2K_MOUSE	Ubiquitin-conjugating enzyme E2 K
Prop_17282.33644	-0.207809	-0.527776	0.112159	1.35548	-1.33272	0.580044	0.155928	26.9477	Prop	N20.HOG0030463	TRINITY_DN71155_c1_g1_i6	Homolog	non-DE	No	-2.23539	0.264751	6.74273	UBE2K_MOUSE	Ubiquitin-conjugating enzyme E2 K
Prop_17282.33647	-0.248883	-0.643123	0.145358	1.71958	-1.29543	0.593197	0.192123	26.9477	Prop	N20.HOG0030463	TRINITY_DN71155_c1_g1_i3	Homolog	non-DE	No	-0.757208	0.388294	6.80954	UBE2K_MOUSE	Ubiquitin-conjugating enzyme E2 K
Prop_17282.33653	-0.0706928	-1.42985	1.28846	-1.44731	-0.10673	0.97708	0.66235	26.9477	Prop	N20.HOG0030462	TRINITY_DN68649_c0_g1_i1	Homolog	non-DE	No	-0.197542	0.875794	3.84204	UBE2K_MOUSE	Ubiquitin-conjugating enzyme E2 K
Prop_17282.33637	-0.55978	-2.59125	1.47169	0.417346	-0.566555	0.858517	0.988043	25.8643	Prop	N20.HOG0030464	TRINITY_DN54288_c0_g2_i3	Single-copy ortholog	non-DE	No	1.58716	1.57637	5.78418	UBE2K_MOUSE	Ubiquitin-conjugating enzyme E2 K
Prop_17282.33646	-0.152602	-1.04704	0.741841	0.530727	-0.350097	0.920529	0.435884	26.9477	Prop	N20.HOG0030462	TRINITY_DN71155_c1_g1_i2	Homolog	non-DE	No	0.0732608	0.785887	5.26235	UBE2K_MOUSE	Ubiquitin-conjugating enzyme E2 K
Prop_17282.33648	-0.218202	-0.659069	0.222665	2.51625	-1.01562	0.700831	0.214846	26.9477	Prop	N20.HOG0030462	TRINITY_DN68649_c0_g1_i2	Homolog	non-DE	No	-0.573131	0.387136	7.10151	UBE2K_MOUSE	Ubiquitin-conjugating enzyme E2 K
Prop_17282.33655	-0.101579	-0.426432	0.223274	2.98422	-0.641651	0.835492	0.158309	26.9477	Prop	N20.HOG0030462	TRINITY_DN68863_c2_g2_i1	Homolog	non-DE	No	-0.537297	0.298567	8.08906	UBE2K_MOUSE	Ubiquitin-conjugating enzyme E2 K
Prop_17282.33645	0.0820197	-0.158507	0.322547	5.12872	0.699738	0.815226	0.117215	26.9477	Prop	N20.HOG0030463	TRINITY_DN71155_c1_g1_i1	Homolog	non-DE	No	-0.223489	0.297702	9.69585	UBE2K_MOUSE	Ubiquitin-conjugating enzyme E2 K
Prop_17282.33643	NA	NA	NA	NA	NA	NA	NA	NA	Prop	N20.HOG0030462	TRINITY_DN71155_c1_g1_i5	Homolog	non-DE	No	NA	NA	2.94973	UBE2K_MOUSE	Ubiquitin-conjugating enzyme E2 K
Acutus_14873.34937	0.153002	0.0232508	0.282753	7.38308	2.38089	0.156778	0.0642624	41.3106	Acutus	N20.HOG0031637	contig113730.1	Single-copy ortholog	non-DE	No	-1.112	0.209542	10.9658	UBE2N_DROME	Ubiquitin-conjugating enzyme E2 N
Acutus_14873.46928	0.101847	-1.27699	1.48069	0.940176	0.149138	0.958904	0.682906	41.3106	Acutus	N20.HOG0029816	contig7272.1	Homolog	non-DE	Yes	0.358982	1.74035	3.90409	UBE2O_MOUSE	(E3-independent) E2 ubiquitin-conjugating enzyme UBE2O
Prop_17282.35283	0.212779	0.0602044	0.365353	6.7336	2.86172	0.151825	0.0743535	26.9477	Prop	N20.HOG0029816	TRINITY_DN64258_c0_g1_i1	Homolog	non-DE	Yes	-2.57839	0.163492	7.16867	UBE2O_MOUSE	(E3-independent) E2 ubiquitin-conjugating enzyme UBE2O
Acutus_14873.37353	0.0385761	-0.113156	0.190308	5.32354	0.513327	0.839439	0.0751493	41.3106	Acutus	N20.HOG0036562	contig237245.1	Single-copy ortholog	non-DE	No	-1.77556	0.181627	9.27048	UBE2S_NEMVE	Ubiquitin-conjugating enzyme E2 S
Prop_17282.34102	0.0194667	-0.169065	0.207999	5.05968	0.21188	0.952956	0.0918764	26.9477	Prop	N20.HOG0036562	TRINITY_DN41964_c0_g3_i1	Single-copy ortholog	non-DE	No	-1.24386	0.19203	8.3303	UBE2S_NEMVE	Ubiquitin-conjugating enzyme E2 S
Prop_17282.12902	0.0469068	-0.247451	0.341264	5.72196	0.326995	0.925956	0.143448	26.9477	Prop	N20.HOG0037895	TRINITY_DN58973_c0_g1_i1	Homolog	non-DE	No	0.325965	0.358294	10.1148	UBE2T_DANRE	Ubiquitin-conjugating enzyme E2 T
Acutus_14873.32259	0.266114	-0.0967562	0.628983	4.01306	1.48071	0.433441	0.17972	41.3106	Acutus	N20.HOG0037895	contig278400.1	Homolog	non-DE	No	-0.523163	0.43485	8.19597	UBE2T_HUMAN	Ubiquitin-conjugating enzyme E2 T
Acutus_14873.34054	0.141759	-0.184517	0.468034	3.91378	0.877241	0.691893	0.161596	41.3106	Acutus	N20.HOG0037895	contig279866.1	Homolog	non-DE	No	-0.433359	0.445947	8.19396	UBE2T_HUMAN	Ubiquitin-conjugating enzyme E2 T
Acutus_14873.35249	0.0999026	-0.0410763	0.240882	4.59088	1.43079	0.454298	0.0698234	41.3106	Acutus	N20.HOG0034663	contig177972.1	Single-copy ortholog	non-DE	No	-2.11055	0.178177	8.56244	UBE2W_XENTR	Ubiquitin-conjugating enzyme E2 W
Prop_17282.36217	-0.0441228	-0.262829	0.174583	4.72859	-0.413983	0.903377	0.106581	26.9477	Prop	N20.HOG0034663	TRINITY_DN58181_c1_g2_i1	Single-copy ortholog	non-DE	No	-1.08643	0.199227	8.35894	UBE2W_XENTR	Ubiquitin-conjugating enzyme E2 W
Acutus_16583.0	-0.156533	-0.847649	0.534583	0.662025	-0.457307	0.858884	0.342292	41.3106	Acutus	N20.HOG0036132	contig168314.1	Single-copy ortholog	non-DE	No	-0.296139	0.939661	5.45676	UBE2Z_XENLA	Ubiquitin-conjugating enzyme E2 Z
Prop_17282.46116	0.619148	-0.306335	1.54463	0.598379	1.3728	0.5657	0.451011	26.9477	Prop	N20.HOG0036132	TRINITY_DN69583_c0_g3_i1	Single-copy ortholog	non-DE	No	0.558076	0.902152	6.20822	UBE2Z_XENLA	Ubiquitin-conjugating enzyme E2 Z
Prop_4680.0	-0.520072	-1.17729	0.13715	-1.3261	-1.6238	0.475867	0.320281	26.9477	Prop	N20.HOG0070113	TRINITY_DN73294_c0_g1_i1	Homolog	non-DE	No	0.329208	1.03829	3.95531	UBE2Z_XENTR	Ubiquitin-conjugating enzyme E2 Z
Acutus_14873.14438	0.253545	0.141112	0.365977	6.14493	4.5532	0.00386959	0.0556849	41.3106	Acutus	N20.HOG0036103	contig23484.1	Single-copy ortholog	DE	Yes	-2.54347	0.168759	8.05379	UBE3A_HUMAN	Ubiquitin-protein ligase E3A
Prop_17282.11905	0.252765	0.101777	0.403753	6.70403	3.43524	0.0773216	0.0735802	26.9477	Prop	N20.HOG0036103	TRINITY_DN55479_c0_g1_i1	Single-copy ortholog	non-DE	Yes	-2.16092	0.179049	7.70629	UBE3A_MOUSE	Ubiquitin-protein ligase E3A
Prop_17282.23507	0.0120684	-0.160643	0.184779	5.36256	0.143387	0.968582	0.0841664	26.9477	Prop	N20.HOG0028323	TRINITY_DN50153_c4_g1_i5	Homolog	non-DE	No	-2.27759	0.188723	6.84426	UBE3B_HUMAN	Ubiquitin-protein ligase E3B
Acutus_14873.16587	0.0919775	-0.0468234	0.230778	6.42555	1.33796	0.494326	0.0687446	41.3106	Acutus	N20.HOG0028324	contig10007.2	Homolog	non-DE	No	-1.50109	0.264629	7.87149	UBE3B_MOUSE	Ubiquitin-protein ligase E3B
Prop_17282.23495	-0.882301	-3.97357	2.20897	-0.56433	-0.586822	0.852596	1.50352	25.8743	Prop	N20.HOG0028322	TRINITY_DN53069_c1_g2_i1	Homolog	non-DE	No	1.43144	1.6788	4.30413	UBE3B_MOUSE	Ubiquitin-protein ligase E3B
Prop_17282.23506	-0.869148	-3.04294	1.30465	1.95779	-0.82346	0.7718	1.05548	25.0028	Prop	NA	NA	Species-specific	non-DE	No	1.59798	1.85941	5.8279	UBE3B_XENTR	Ubiquitin-protein ligase E3B
Prop_17282.23494	0.0259836	-0.172914	0.224882	4.22521	0.268071	0.939817	0.0969281	26.9477	Prop	N20.HOG0028323	TRINITY_DN53069_c1_g2_i2	Homolog	non-DE	No	-1.96579	0.221576	6.36377	UBE3B_XENTR	Ubiquitin-protein ligase E3B
Prop_40748.37	0.716777	0.0264787	1.40708	0.550637	2.13073	0.311901	0.3364	26.9477	Prop	N20.HOG0022269	TRINITY_DN47330_c0_g1_i12	Homolog	non-DE	No	-0.608373	0.748054	3.78259	UBE3C_HUMAN	Ubiquitin-protein ligase E3C
Prop_40748.34	0.640346	-0.0819892	1.36268	-0.593502	1.8191	0.409275	0.352012	26.9477	Prop	N20.HOG0022269	TRINITY_DN75773_c1_g2_i3	Homolog	non-DE	No	-1.20517	0.596006	3.70716	UBE3C_HUMAN	Ubiquitin-protein ligase E3C
Prop_40748.26	0.373971	-0.058533	0.806476	1.23944	1.77431	0.424868	0.21077	26.9477	Prop	N20.HOG0022269	TRINITY_DN46889_c0_g1_i7	Homolog	non-DE	No	-1.26865	0.375392	6.6128	UBE3C_HUMAN	Ubiquitin-protein ligase E3C
Prop_40748.14	0.242279	-0.0262576	0.510814	2.83327	1.85137	0.399753	0.130864	26.9477	Prop	N20.HOG0022269	TRINITY_DN75773_c1_g2_i5	Homolog	non-DE	No	-1.6315	0.247563	7.30421	UBE3C_HUMAN	Ubiquitin-protein ligase E3C
Prop_40748.32	0.323506	-0.265795	0.912808	-0.64074	1.12649	0.657914	0.287181	26.9477	Prop	N20.HOG0022269	TRINITY_DN46889_c0_g1_i2	Homolog	non-DE	No	-0.625274	0.746219	3.30849	UBE3C_HUMAN	Ubiquitin-protein ligase E3C
Prop_40748.11	0.34896	-0.319586	1.01751	-0.437752	1.07109	0.680224	0.3258	26.9477	Prop	N20.HOG0022269	TRINITY_DN75773_c3_g2_i3	Homolog	non-DE	No	-0.636289	0.728793	3.90904	UBE3C_HUMAN	Ubiquitin-protein ligase E3C
Prop_40748.25	-0.232482	-0.777717	0.312754	-0.391763	-0.874955	0.754552	0.265707	26.9477	Prop	N20.HOG0022269	TRINITY_DN46889_c0_g1_i3	Homolog	non-DE	No	-1.81129	0.452161	3.75308	UBE3C_HUMAN	Ubiquitin-protein ligase E3C
Prop_40748.28	0.310296	-0.461793	1.08238	-0.648096	0.824689	0.771066	0.376259	26.9477	Prop	N20.HOG0022269	TRINITY_DN64271_c0_g1_i1	Homolog	non-DE	No	-0.750366	0.679624	3.8799	UBE3C_HUMAN	Ubiquitin-protein ligase E3C
Prop_40748.29	0.212653	-0.343382	0.768688	-0.00511096	0.784783	0.785538	0.27097	26.9477	Prop	N20.HOG0022269	TRINITY_DN64271_c0_g1_i8	Homolog	non-DE	No	-1.16827	0.545249	4.20961	UBE3C_HUMAN	Ubiquitin-protein ligase E3C
Prop_40748.16	0.00860579	-0.73532	0.752531	-0.825857	0.0237379	0.995686	0.362534	26.9477	Prop	N20.HOG0022269	TRINITY_DN75773_c1_g1_i1	Homolog	non-DE	No	-0.37414	0.643616	4.91957	UBE3C_HUMAN	Ubiquitin-protein ligase E3C
Prop_40748.13	-0.0140985	-0.737299	0.709102	-0.434658	-0.0400031	0.992531	0.352434	26.9477	Prop	N20.HOG0022269	TRINITY_DN75773_c1_g2_i1	Homolog	non-DE	No	-1.79982	0.50627	3.21175	UBE3C_HUMAN	Ubiquitin-protein ligase E3C
Prop_40748.18	0.151656	-0.449713	0.753026	-0.40154	0.517487	0.873446	0.293063	26.9477	Prop	N20.HOG0022269	TRINITY_DN47330_c0_g1_i7	Homolog	non-DE	No	-1.6532	0.579127	3.07735	UBE3C_HUMAN	Ubiquitin-protein ligase E3C
Prop_40748.20	-0.00971249	-0.843291	0.823866	-0.245015	-0.0239092	0.995602	0.406224	26.9477	Prop	N20.HOG0022269	TRINITY_DN47330_c0_g1_i13	Homolog	non-DE	No	-0.210809	0.834808	4.30578	UBE3C_HUMAN	Ubiquitin-protein ligase E3C
Prop_40748.31	0.140198	-0.506076	0.786471	-0.134439	0.445149	0.894805	0.314945	26.9477	Prop	N20.HOG0022269	TRINITY_DN46889_c0_g1_i5	Homolog	non-DE	No	-0.862694	0.65286	3.24903	UBE3C_HUMAN	Ubiquitin-protein ligase E3C
Prop_40748.17	0.218162	-0.249182	0.685507	2.07485	0.957907	0.723835	0.227749	26.9477	Prop	N20.HOG0022269	TRINITY_DN47330_c0_g1_i4	Homolog	non-DE	No	-0.869461	0.447457	6.0121	UBE3C_HUMAN	Ubiquitin-protein ligase E3C
Prop_40748.22	-0.211013	-0.791432	0.369406	1.65306	-0.746015	0.798165	0.282853	26.9477	Prop	N20.HOG0022269	TRINITY_DN47330_c0_g1_i2	Homolog	non-DE	No	-0.677878	0.515967	5.40402	UBE3C_HUMAN	Ubiquitin-protein ligase E3C
Prop_40748.23	-0.0369981	-1.06214	0.988149	0.530108	-0.0740672	0.984564	0.49952	26.8791	Prop	N20.HOG0022269	TRINITY_DN47330_c0_g1_i9	Homolog	non-DE	No	0.0492184	0.989878	4.23178	UBE3C_HUMAN	Ubiquitin-protein ligase E3C
Prop_40748.21	0.241854	-0.443124	0.926832	2.18527	0.724533	0.806146	0.333807	26.9477	Prop	N20.HOG0022269	TRINITY_DN47330_c0_g1_i3	Homolog	non-DE	No	-0.0980678	0.706435	5.59045	UBE3C_HUMAN	Ubiquitin-protein ligase E3C
Prop_40748.24	0.110854	-0.205633	0.427342	2.72275	0.718749	0.808285	0.154232	26.9477	Prop	N20.HOG0022269	TRINITY_DN75773_c3_g1_i4	Homolog	non-DE	No	-1.34258	0.288385	6.58853	UBE3C_HUMAN	Ubiquitin-protein ligase E3C
Prop_40748.27	-0.0064525	-0.300766	0.287861	2.96658	-0.0449881	0.991385	0.143427	26.9477	Prop	N20.HOG0022269	TRINITY_DN46889_c0_g1_i8	Homolog	non-DE	No	-1.43147	0.29187	6.43272	UBE3C_HUMAN	Ubiquitin-protein ligase E3C
Prop_40748.8	NA	NA	NA	NA	NA	NA	NA	NA	Prop	N20.HOG0022269	TRINITY_DN46889_c0_g1_i4	Homolog	non-DE	No	NA	NA	1.9028	UBE3C_HUMAN	Ubiquitin-protein ligase E3C
Prop_40748.36	NA	NA	NA	NA	NA	NA	NA	NA	Prop	N20.HOG0022269	TRINITY_DN47330_c0_g1_i6	Homolog	non-DE	No	NA	NA	3.65485	UBE3C_HUMAN	Ubiquitin-protein ligase E3C
Prop_40748.10	NA	NA	NA	NA	NA	NA	NA	NA	Prop	N20.HOG0022269	TRINITY_DN75773_c3_g2_i5	Homolog	non-DE	No	NA	NA	3.7867	UBE3C_HUMAN	Ubiquitin-protein ligase E3C
Prop_40748.51	NA	NA	NA	NA	NA	NA	NA	NA	Prop	N20.HOG0022269	TRINITY_DN64271_c0_g1_i2	Homolog	non-DE	No	NA	NA	3.32388	UBE3C_HUMAN	Ubiquitin-protein ligase E3C
Prop_40748.33	NA	NA	NA	NA	NA	NA	NA	NA	Prop	N20.HOG0022269	TRINITY_DN47330_c0_g1_i15	Homolog	non-DE	No	NA	NA	2.01844	UBE3C_HUMAN	Ubiquitin-protein ligase E3C
Prop_40748.6	NA	NA	NA	NA	NA	NA	NA	NA	Prop	N20.HOG0022269	TRINITY_DN47330_c0_g1_i5	Homolog	non-DE	No	NA	NA	1.52301	UBE3C_HUMAN	Ubiquitin-protein ligase E3C
Prop_40748.7	NA	NA	NA	NA	NA	NA	NA	NA	Prop	N20.HOG0022269	TRINITY_DN75773_c3_g2_i1	Homolog	non-DE	No	NA	NA	0.758943	UBE3C_HUMAN	Ubiquitin-protein ligase E3C
Prop_40748.9	NA	NA	NA	NA	NA	NA	NA	NA	Prop	N20.HOG0022269	TRINITY_DN75773_c3_g2_i6	Homolog	non-DE	No	NA	NA	0.247673	UBE3C_HUMAN	Ubiquitin-protein ligase E3C
Acutus_14873.15482	0.248994	0.140212	0.357776	6.17995	4.62152	0.00343354	0.0538771	41.3106	Acutus	N20.HOG0022269	contig15827.1	Homolog	DE	No	-2.25206	0.205569	7.75639	UBE3C_MOUSE	Ubiquitin-protein ligase E3C
Prop_40748.41	0.723689	0.164188	1.28319	0.013011	2.65419	0.187747	0.272659	26.9477	Prop	N20.HOG0022269	TRINITY_DN52777_c0_g1_i4	Homolog	non-DE	No	-0.166393	0.894691	3.74485	UBE3C_MOUSE	Ubiquitin-protein ligase E3C
Prop_40748.44	0.955787	-0.0474097	1.95898	-0.720368	1.95504	0.365183	0.488883	26.9477	Prop	N20.HOG0022269	TRINITY_DN52777_c0_g1_i5	Homolog	non-DE	No	-0.113166	0.912419	2.98487	UBE3C_MOUSE	Ubiquitin-protein ligase E3C
Prop_40748.45	0.521742	-0.21946	1.26294	0.158297	1.44444	0.539488	0.361206	26.9477	Prop	N20.HOG0022269	TRINITY_DN52777_c0_g1_i2	Homolog	non-DE	No	-1.50472	0.644798	3.68521	UBE3C_MOUSE	Ubiquitin-protein ligase E3C
Prop_40748.38	0.669749	-0.486798	1.8263	-0.928466	1.18831	0.634342	0.563615	26.9477	Prop	N20.HOG0047145	TRINITY_DN64271_c0_g1_i4	Homolog	non-DE	No	-0.0983043	0.895492	4.14886	UBE3C_MOUSE	Ubiquitin-protein ligase E3C
Prop_40748.15	0.384441	-0.480295	1.24918	0.185515	0.912277	0.740782	0.421408	26.9477	Prop	N20.HOG0047145	TRINITY_DN64271_c0_g1_i7	Homolog	non-DE	No	0.266638	0.937151	5.39568	UBE3C_MOUSE	Ubiquitin-protein ligase E3C
Prop_40748.46	0.04742	-0.798986	0.893826	-0.673489	0.114964	0.974859	0.412475	26.9477	Prop	N20.HOG0022269	TRINITY_DN52777_c0_g1_i9	Homolog	non-DE	No	-0.848835	0.798521	2.95964	UBE3C_MOUSE	Ubiquitin-protein ligase E3C
Prop_40748.12	0.168278	-0.176538	0.513094	2.01253	1.00143	0.706078	0.168038	26.9477	Prop	N20.HOG0047145	TRINITY_DN46307_c0_g3_i3	Homolog	non-DE	No	-1.29654	0.32758	6.28487	UBE3C_MOUSE	Ubiquitin-protein ligase E3C
Prop_40748.40	NA	NA	NA	NA	NA	NA	NA	NA	Prop	N20.HOG0022269	TRINITY_DN64271_c0_g1_i5	Homolog	non-DE	No	NA	NA	3.62837	UBE3C_MOUSE	Ubiquitin-protein ligase E3C
Prop_40748.48	NA	NA	NA	NA	NA	NA	NA	NA	Prop	N20.HOG0022269	TRINITY_DN52777_c0_g1_i3	Homolog	non-DE	No	NA	NA	2.02941	UBE3C_MOUSE	Ubiquitin-protein ligase E3C
Prop_40748.47	NA	NA	NA	NA	NA	NA	NA	NA	Prop	N20.HOG0022269	TRINITY_DN52777_c0_g1_i7	Homolog	non-DE	No	NA	NA	2.28016	UBE3C_MOUSE	Ubiquitin-protein ligase E3C
Acutus_14873.26126	0.219675	0.0789103	0.360439	5.74658	3.15094	0.0492849	0.0697171	41.3106	Acutus	N20.HOG0024118	contig18247.1	Homolog	DE	No	-2.33132	0.208751	7.4654	UBE4A_BOVIN	Ubiquitin conjugation factor E4 A
Acutus_14873.1270	0.555323	-0.21171	1.32236	0.935991	1.46179	0.441743	0.379892	41.3106	Acutus	N20.HOG0043332	contig8378.1	Homolog	non-DE	No	-0.0950498	1.47178	3.24419	UBE4A_BOVIN	Ubiquitin conjugation factor E4 A
Acutus_14873.14585	0.0492281	-0.323549	0.422005	1.90439	0.266635	0.923438	0.184627	41.3106	Acutus	N20.HOG0024118	contig271696.1	Homolog	non-DE	No	-1.60725	0.354933	6.49532	UBE4A_BOVIN	Ubiquitin conjugation factor E4 A
Prop_13649.4	1.35638	0.304297	2.40847	-1.08868	2.64553	0.188713	0.512708	26.9477	Prop	N20.HOG0024117	TRINITY_DN39737_c0_g1_i1	Homolog	non-DE	No	-0.625125	0.756446	3.82082	UBE4A_BOVIN	Ubiquitin conjugation factor E4 A
Prop_13649.2	0.444842	0.107241	0.782444	0.828971	2.70385	0.178492	0.164522	26.9477	Prop	N20.HOG0024117	TRINITY_DN39737_c0_g1_i4	Homolog	non-DE	No	-3.01061	0.28945	4.52369	UBE4A_BOVIN	Ubiquitin conjugation factor E4 A
Prop_13649.8	0.0881338	-0.159939	0.336206	4.05887	0.72903	0.804739	0.120892	26.9477	Prop	N20.HOG0024117	TRINITY_DN75405_c6_g1_i2	Homolog	non-DE	No	-2.0884	0.276946	5.68571	UBE4A_BOVIN	Ubiquitin conjugation factor E4 A
Prop_13649.3	NA	NA	NA	NA	NA	NA	NA	NA	Prop	N20.HOG0024117	TRINITY_DN39737_c0_g1_i5	Homolog	non-DE	No	NA	NA	2.91097	UBE4A_BOVIN	Ubiquitin conjugation factor E4 A
Prop_13649.5	NA	NA	NA	NA	NA	NA	NA	NA	Prop	N20.HOG0024117	TRINITY_DN40181_c0_g1_i4	Homolog	non-DE	No	NA	NA	4.36141	UBE4A_BOVIN	Ubiquitin conjugation factor E4 A
Acutus_14873.1271	0.947915	-0.0792431	1.97507	-2.8941	1.86331	0.294803	0.508726	41.3106	Acutus	N20.HOG0043332	contig298169.1	Homolog	non-DE	No	0.520233	1.45572	2.92449	UBE4A_HUMAN	Ubiquitin conjugation factor E4 A
Prop_13649.10	0.675273	0.131764	1.21878	0.389946	2.54949	0.207999	0.264866	26.9477	Prop	N20.HOG0024117	TRINITY_DN42133_c0_g1_i3	Homolog	non-DE	No	-0.893897	0.614961	4.58972	UBE4A_HUMAN	Ubiquitin conjugation factor E4 A
Prop_13649.1	0.343764	-0.196289	0.883818	0.0630398	1.30619	0.589737	0.263182	26.9477	Prop	N20.HOG0024117	TRINITY_DN42133_c0_g1_i4	Homolog	non-DE	No	-1.39962	0.551284	3.99186	UBE4A_HUMAN	Ubiquitin conjugation factor E4 A
Prop_47498.0	-0.387432	-0.967981	0.193117	1.67037	-1.36942	0.566736	0.282916	26.9477	Prop	N20.HOG0043332	TRINITY_DN73294_c0_g2_i1	Homolog	non-DE	No	0.0833158	1.08037	3.20082	UBE4A_HUMAN	Ubiquitin conjugation factor E4 A
Prop_13649.6	-0.0695821	-0.30774	0.168576	1.86083	-0.599533	0.848711	0.11606	26.9477	Prop	N20.HOG0024117	TRINITY_DN40181_c0_g1_i1	Homolog	non-DE	No	-2.29595	0.27109	5.80603	UBE4A_HUMAN	Ubiquitin conjugation factor E4 A
Prop_13649.0	0.0150598	-0.269443	0.299562	1.77247	0.108621	0.976517	0.138645	26.9477	Prop	N20.HOG0024117	TRINITY_DN75405_c6_g2_i1	Homolog	non-DE	No	-2.32454	0.236843	6.44799	UBE4A_HUMAN	Ubiquitin conjugation factor E4 A
Prop_13649.7	NA	NA	NA	NA	NA	NA	NA	NA	Prop	N20.HOG0024117	TRINITY_DN40181_c0_g1_i3	Homolog	non-DE	No	NA	NA	2.74175	UBE4A_HUMAN	Ubiquitin conjugation factor E4 A
Acutus_14873.1269	1.46857	0.138665	2.79847	-1.25371	2.2296	0.190402	0.658667	41.3106	Acutus	N20.HOG0043332	contig19413.1	Homolog	non-DE	No	0.145004	1.82048	1.6766	UBE4A_RAT	Ubiquitin conjugation factor E4 A
Prop_13649.9	0.128926	-0.508848	0.766701	-0.0157367	0.414816	0.903241	0.310804	26.9477	Prop	N20.HOG0024117	TRINITY_DN42133_c0_g1_i2	Homolog	non-DE	No	-1.59667	0.515626	3.68323	UBE4A_RAT	Ubiquitin conjugation factor E4 A
Acutus_14873.71232	0.136821	-1.76419	2.03783	-3.54408	0.145318	0.960257	0.941525	41.3106	Acutus	N20.HOG0024103	contig57050.1	Homolog	non-DE	No	0.574925	1.54555	0.339075	UBE4B_HUMAN	Ubiquitin conjugation factor E4 B
Prop_17282.375	-0.445688	-2.19486	1.30349	-1.8384	-0.522852	0.871904	0.852418	26.9477	Prop	N20.HOG0024105	TRINITY_DN44568_c0_g1_i2	Homolog	non-DE	No	0.386713	1.02913	2.65817	UBE4B_HUMAN	Ubiquitin conjugation factor E4 B
Prop_17282.374	0.619885	-0.221976	1.46175	1.85266	1.51116	0.515952	0.410206	26.8715	Prop	N20.HOG0024105	TRINITY_DN73175_c2_g1_i1	Homolog	non-DE	No	-0.455087	0.81642	3.64513	UBE4B_HUMAN	Ubiquitin conjugation factor E4 B
Prop_17282.37781	0.240132	-0.676803	1.15707	-0.0218274	0.537394	0.867252	0.446846	26.9477	Prop	N20.HOG0024105	TRINITY_DN52784_c0_g1_i3	Homolog	non-DE	No	-0.554012	0.785922	2.95103	UBE4B_HUMAN	Ubiquitin conjugation factor E4 B
Prop_48757.0	NA	NA	NA	NA	NA	NA	NA	NA	Prop	N20.HOG0024105	TRINITY_DN73175_c1_g1_i2	Homolog	non-DE	No	NA	NA	2.46747	UBE4B_HUMAN	Ubiquitin conjugation factor E4 B
Acutus_14873.16112	0.236892	0.142117	0.331667	7.13175	5.04672	0.00144484	0.0469398	41.3106	Acutus	N20.HOG0024102	contig17853.1	Homolog	DE	No	-2.12079	0.184813	8.66658	UBE4B_MOUSE	Ubiquitin conjugation factor E4 B
Acutus_14873.10816	-0.40438	-1.97711	1.16835	-3.86552	-0.519144	0.837377	0.778936	41.3106	Acutus	N20.HOG0022738	contig19112.1	Homolog	non-DE	No	-0.161833	1.18126	-1.08489	UBE4B_MOUSE	Ubiquitin conjugation factor E4 B
Acutus_14873.49122	0.217008	-0.96879	1.40281	-1.26979	0.369504	0.889826	0.587297	41.3106	Acutus	N20.HOG0024103	contig43078.1	Homolog	non-DE	No	0.0304133	1.40756	2.73711	UBE4B_MOUSE	Ubiquitin conjugation factor E4 B
Prop_17282.37792	0.232785	0.0869461	0.378623	5.98857	3.27539	0.0928475	0.0710709	26.9477	Prop	N20.HOG0024105	TRINITY_DN74718_c3_g4_i1	Homolog	non-DE	No	-2.60026	0.157754	7.32289	UBE4B_MOUSE	Ubiquitin conjugation factor E4 B
Prop_17282.372	1.23229	-0.278631	2.74322	-0.627191	1.6736	0.458874	0.736312	26.9477	Prop	N20.HOG0024105	TRINITY_DN58792_c0_g1_i2	Homolog	non-DE	No	0.358689	1.23333	2.87651	UBE4B_MOUSE	Ubiquitin conjugation factor E4 B
Prop_17282.37793	0.266969	0.000630583	0.533308	2.64291	2.05687	0.332866	0.129794	26.9477	Prop	N20.HOG0024105	TRINITY_DN74718_c3_g4_i2	Homolog	non-DE	No	-1.69691	0.268312	6.8089	UBE4B_MOUSE	Ubiquitin conjugation factor E4 B
Prop_49052.0	0.181827	-2.26985	2.6335	-1.41701	0.152187	0.966385	1.19476	26.9477	Prop	N20.HOG0024105	TRINITY_DN58792_c0_g1_i7	Homolog	non-DE	No	0.9009	1.31209	2.98758	UBE4B_MOUSE	Ubiquitin conjugation factor E4 B
Prop_17282.37791	0.164262	-0.0733047	0.401828	3.3529	1.41884	0.548031	0.115772	26.9477	Prop	N20.HOG0024105	TRINITY_DN52677_c0_g1_i5	Homolog	non-DE	No	-1.55262	0.25105	6.95918	UBE4B_MOUSE	Ubiquitin conjugation factor E4 B
Acutus_9705.0	NA	NA	NA	NA	NA	NA	NA	NA	Acutus	NA	contig238356.1	Species-specific	non-DE	No	NA	NA	-0.931372	UBE4B_MOUSE	Ubiquitin conjugation factor E4 B
Acutus_23200.0	1.28486	0.181552	2.38817	-2.91379	2.35132	0.162925	0.546441	41.3106	Acutus	NA	NA	Species-specific	non-DE	No	-0.941458	1.00412	1.58653	UBF1_RAT	Nucleolar transcription factor 1
Acutus_23200.2	-0.256252	-0.980434	0.46793	-1.05251	-0.714453	0.760712	0.358669	41.3106	Acutus	N20.HOG0029885	contig99752.1	Single-copy ortholog	non-DE	No	-1.55125	0.775347	2.23738	UBF1_RAT	Nucleolar transcription factor 1
Prop_23976.0	0.44421	-0.0220587	0.910478	1.26076	1.95494	0.365184	0.227224	26.9477	Prop	N20.HOG0029885	TRINITY_DN60076_c1_g1_i1	Single-copy ortholog	non-DE	No	-1.62487	0.491397	2.60835	UBF1_RAT	Nucleolar transcription factor 1
Acutus_14873.51128	0.159532	-0.0503091	0.369374	4.4249	1.53501	0.41184	0.103929	41.3106	Acutus	N20.HOG0031890	contig205596.1	Homolog	non-DE	No	-1.30055	0.285081	7.89792	UBFD1_HUMAN	Ubiquitin domain-containing protein UBFD1
Acutus_14873.34974	0.0954048	-0.0534238	0.244233	4.90139	1.29431	0.513271	0.0737111	41.3106	Acutus	N20.HOG0031890	contig208941.1	Homolog	non-DE	No	-2.3762	0.159494	8.24863	UBFD1_HUMAN	Ubiquitin domain-containing protein UBFD1
Prop_17282.34700	0.260113	-0.115654	0.63588	1.93849	1.42044	0.54755	0.183121	26.9477	Prop	N20.HOG0031891	TRINITY_DN69887_c0_g1_i1	Homolog	non-DE	No	-1.49874	0.350381	6.12326	UBFD1_HUMAN	Ubiquitin domain-containing protein UBFD1
Prop_17282.34704	0.174961	-0.070716	0.420639	3.89936	1.46136	0.533523	0.119725	26.9477	Prop	N20.HOG0031891	TRINITY_DN65490_c1_g1_i1	Homolog	non-DE	No	-1.67058	0.237902	6.69626	UBFD1_HUMAN	Ubiquitin domain-containing protein UBFD1
Prop_32982.2	0.233524	-0.122933	0.589981	3.09267	1.34433	0.575485	0.17371	26.9477	Prop	N20.HOG0031890	TRINITY_DN69887_c1_g5_i3	Homolog	non-DE	No	-0.464249	0.366428	7.54389	UBFD1_HUMAN	Ubiquitin domain-containing protein UBFD1
Prop_17282.34701	-0.115053	-0.766733	0.536627	0.129905	-0.362281	0.91779	0.31758	26.9477	Prop	N20.HOG0031891	TRINITY_DN69887_c1_g4_i1	Homolog	non-DE	No	-1.09371	0.557373	5.17181	UBFD1_HUMAN	Ubiquitin domain-containing protein UBFD1
Prop_17282.34702	0.174289	-0.436992	0.785571	1.17964	0.585074	0.85288	0.297893	26.9477	Prop	N20.HOG0031891	TRINITY_DN69887_c1_g1_i1	Homolog	non-DE	No	-0.567479	0.519733	5.67113	UBFD1_HUMAN	Ubiquitin domain-containing protein UBFD1
Prop_32982.1	0.160177	-0.634061	0.954415	0.871578	0.413838	0.903394	0.387053	26.9477	Prop	N20.HOG0031890	TRINITY_DN69887_c1_g5_i1	Homolog	non-DE	No	-0.138523	0.733352	5.12748	UBFD1_HUMAN	Ubiquitin domain-containing protein UBFD1
Prop_17282.34703	-0.160803	-0.730013	0.408408	1.70702	-0.579697	0.854257	0.277391	26.9477	Prop	N20.HOG0031891	TRINITY_DN65490_c1_g1_i4	Homolog	non-DE	No	-0.611091	0.534474	5.40182	UBFD1_HUMAN	Ubiquitin domain-containing protein UBFD1
Prop_32982.3	0.0153076	-0.489928	0.520543	1.79378	0.0621717	0.987385	0.246214	26.9477	Prop	N20.HOG0031890	TRINITY_DN69887_c1_g5_i2	Homolog	non-DE	No	-0.668223	0.444528	6.15152	UBFD1_HUMAN	Ubiquitin domain-containing protein UBFD1
Prop_32982.0	0.150061	-0.199808	0.499931	3.71092	0.880124	0.752804	0.1705	26.9477	Prop	N20.HOG0031891	TRINITY_DN69887_c1_g2_i1	Homolog	non-DE	No	0.183378	0.424699	8.23491	UBFD1_HUMAN	Ubiquitin domain-containing protein UBFD1
Acutus_14873.1687	-0.264571	-0.863534	0.334391	0.219311	-0.89186	0.685773	0.296651	41.3106	Acutus	N20.HOG0029631	contig25781.1	Single-copy ortholog	non-DE	No	-1.18223	0.882653	2.98285	UBIP1_HUMAN	Upstream-binding protein 1
Prop_30572.0	0.0142366	-0.31802	0.346493	2.61621	0.0879253	0.981348	0.161917	26.9477	Prop	N20.HOG0029631	TRINITY_DN49397_c0_g1_i1	Single-copy ortholog	non-DE	No	-2.01079	0.382954	3.41396	UBIP1_MOUSE	Upstream-binding protein 1
Prop_17282.31237	0.191008	0.00337559	0.378641	4.96667	2.08893	0.323697	0.0914383	26.9477	Prop	N20.HOG0044929	TRINITY_DN72988_c1_g1_i1	Homolog	non-DE	No	-1.24978	0.227897	8.41544	UBIQ_RABIT	Ubiquitin
Prop_17282.12620	0.481249	-0.0441951	1.00669	4.98237	1.88115	0.390508	0.255827	26.4285	Prop	N20.HOG0037949	TRINITY_DN64415_c3_g1_i6	Homolog	non-DE	No	0.217463	0.561783	7.52284	UBIQ_RABIT	Ubiquitin
Prop_17282.12618	NA	NA	NA	NA	NA	NA	NA	NA	Prop	N20.HOG0037949	TRINITY_DN64415_c3_g1_i3	Homolog	non-DE	No	NA	NA	1.12314	UBIQ_RABIT	Ubiquitin
Acutus_14873.20923	0.245011	-0.295677	0.7857	2.48961	0.91494	0.675539	0.26779	41.3106	Acutus	N20.HOG0004194	contig228208.1	Homolog	non-DE	No	-0.502286	0.647562	6.27288	UBIQ1_CAEEL	Polyubiquitin-A
Acutus_14873.16932	0.560588	-0.796003	1.91718	0.465964	0.834351	0.710755	0.671886	41.3106	Acutus	N20.HOG0039442	contig121617.1	Homolog	non-DE	No	0.59141	1.96167	4.49498	UBIQP_ACEPE	Polyubiquitin
Acutus_14873.16926	0.240461	-0.190589	0.671511	4.04194	1.12634	0.586002	0.213488	41.3106	Acutus	N20.HOG0039442	contig121457.1	Homolog	non-DE	No	-0.512302	0.609585	7.07447	UBIQP_ACEPE	Polyubiquitin
Acutus_14873.20283	0.320904	-0.186372	0.828179	1.92898	1.27727	0.520677	0.251241	41.3106	Acutus	N20.HOG0004198	contig211269.1	Homolog	non-DE	No	-0.48927	0.72719	5.71233	UBIQP_CRIGR	Polyubiquitin
Acutus_14873.20949	0.556734	0.00254423	1.11092	8.10351	2.03088	0.244838	0.274134	39.6676	Acutus	N20.HOG0004155	contig155736.1	Homolog	non-DE	No	2.71034	1.31911	11.6643	UBIQP_CRIGR	Polyubiquitin
Acutus_14873.20900	0.18462	-0.555291	0.924531	4.83724	0.50383	0.843105	0.366433	41.2115	Acutus	NA	NA	Species-specific	non-DE	No	1.20439	1.09823	8.26975	UBIQP_CRIGR	Polyubiquitin
Acutus_14873.21426	0.547598	-0.206132	1.30133	7.44727	1.46868	0.43916	0.37285	39.7088	Acutus	N20.HOG0004155	contig140939.1	Homolog	non-DE	No	3.10511	1.9559	11.1108	UBIQP_CRIGR	Polyubiquitin
Acutus_14873.20914	0.263697	-0.558844	1.08624	5.52335	0.647569	0.787005	0.407211	40.7364	Acutus	N20.HOG0004155	contig155735.1	Homolog	non-DE	No	1.59206	1.08163	8.98612	UBIQP_CRIGR	Polyubiquitin
Acutus_14873.20903	0.412446	-0.326172	1.15106	7.52259	1.12872	0.585274	0.365409	39.8312	Acutus	NA	NA	Species-specific	non-DE	No	2.53498	1.07772	11.3939	UBIQP_CRIGR	Polyubiquitin
Prop_17282.15064	1.74444	0.782705	2.70617	1.67647	3.72784	0.054743	0.467948	26.0827	Prop	N20.HOG0004189	TRINITY_DN45539_c1_g2_i9	Homolog	non-DE	No	2.26665	2.12672	5.80367	UBIQP_CRIGR	Polyubiquitin
Acutus_14873.16925	0.129448	-0.625803	0.8847	3.20393	0.346065	0.896497	0.374057	41.3106	Acutus	N20.HOG0039442	contig113983.2	Homolog	non-DE	No	0.703271	1.2456	6.60592	UBIQP_HORVU	Polyubiquitin
Acutus_14873.20896	-3.39814	-7.07503	0.278762	0.889398	-1.86772	0.293764	1.81941	40.0914	Acutus	N20.HOG0004184	contig450135.1	Homolog	non-DE	No	4.65578	4.05418	10.6209	UBIQP_STRPU	Polyubiquitin
Acutus_14873.20958	0.127059	-2.34753	2.60164	-1.92308	0.103673	0.972134	1.22558	41.2835	Acutus	NA	NA	Species-specific	non-DE	No	2.21143	2.56871	5.54505	UBIQP_STRPU	Polyubiquitin
Acutus_14873.20938	-0.419681	-1.21623	0.376867	2.05045	-1.0638	0.61222	0.39451	41.3106	Acutus	NA	NA	Species-specific	non-DE	No	0.196601	1.15828	6.03984	UBIQP_STRPU	Polyubiquitin
Acutus_14873.20948	0.606775	-0.48944	1.70299	3.03257	1.11765	0.589971	0.542901	41.2438	Acutus	N20.HOG0028519	contig511940.1	Homolog	non-DE	No	2.57982	1.81328	9.7263	UBIQP_STRPU	Polyubiquitin
Acutus_14873.20922	0.24986	-0.040693	0.540413	6.86081	1.7363	0.337521	0.143904	41.3106	Acutus	NA	NA	Species-specific	non-DE	No	0.463966	0.361443	11.3838	UBIQP_STRPU	Polyubiquitin
Acutus_14873.21329	-0.192412	-0.565663	0.18084	4.77046	-1.04084	0.621779	0.184862	41.3106	Acutus	NA	NA	Species-specific	non-DE	No	0.13336	0.466975	8.82742	UBIQP_STRPU	Polyubiquitin
Prop_17282.15069	0.367443	-0.0251195	0.760005	4.49284	1.92071	0.376518	0.191306	26.9477	Prop	N20.HOG0004162	TRINITY_DN45539_c1_g1_i3	Single-copy ortholog	non-DE	No	1.38136	0.748057	8.81225	UBIQP_STRPU	Polyubiquitin
Prop_17282.45022	1.31677	-0.770872	3.40441	0.20997	1.29755	0.593075	1.01481	25.5796	Prop	N20.HOG0028518	TRINITY_DN45432_c0_g1_i6	Homolog	non-DE	No	1.46667	1.87917	4.49848	UBIQP_STRPU	Polyubiquitin
Prop_17282.26120	0.170361	-0.11977	0.460493	6.90829	1.20492	0.627696	0.141389	26.9477	Prop	NA	NA	Species-specific	non-DE	No	0.0387209	0.299036	11.7367	UBIQP_STRPU	Polyubiquitin
Prop_17282.10827	NA	NA	NA	NA	NA	NA	NA	NA	Prop	N20.HOG0037949	TRINITY_DN53903_c1_g1_i7	Homolog	non-DE	No	NA	NA	1.84298	UBIQP_STRPU	Polyubiquitin
Prop_17282.5009	NA	NA	NA	NA	NA	NA	NA	NA	Prop	N20.HOG0037949	TRINITY_DN53903_c1_g1_i4	Homolog	non-DE	No	NA	NA	1.29847	UBIQP_STRPU	Polyubiquitin
Acutus_14873.5073	-2.49316	-3.73206	-1.25427	-3.45514	-4.06322	0.00990192	0.613593	41.3106	Acutus	N20.HOG0061155	contig76171.1	Homolog	DE	No	-0.352613	1.12703	0.376211	UBIQP_XENLA	Polyubiquitin
Acutus_14873.5074	-1.34336	-3.28305	0.596329	-3.54531	-1.39834	0.468384	0.96068	41.3106	Acutus	N20.HOG0061155	contig77321.1	Homolog	non-DE	No	0.352186	1.36005	0.905076	UBIQP_XENLA	Polyubiquitin
Acutus_14873.20945	0.910764	-0.395283	2.21681	1.29661	1.40799	0.464191	0.646853	41.3106	Acutus	N20.HOG0004159	contig352023.1	Single-copy ortholog	non-DE	No	1.36658	1.3825	6.97339	UBIQP_XENLA	Polyubiquitin
Acutus_14873.20931	-0.407244	-5.4299	4.61541	-2.83628	-0.163751	0.954882	2.48697	40.9685	Acutus	N20.HOG0004169	contig372072.1	Homolog	non-DE	No	3.65914	3.16537	6.76951	UBIQP_XENLA	Polyubiquitin
Acutus_14873.20924	-0.420586	-2.0309	1.18973	-1.15945	-0.527348	0.833683	0.797549	41.3106	Acutus	N20.HOG0004162	contig407133.1	Single-copy ortholog	non-DE	No	0.698242	1.68607	4.9212	UBIQP_XENLA	Polyubiquitin
Acutus_14873.21746	0.100112	-0.849546	1.04977	-1.13158	0.212849	0.939511	0.470342	41.3106	Acutus	N20.HOG0004174	contig187493.1	Homolog	non-DE	No	-1.01428	0.975061	2.85028	UBIQP_XENLA	Polyubiquitin
Acutus_14873.20940	-0.154834	-1.17221	0.862547	0.115883	-0.307281	0.909599	0.503883	41.3106	Acutus	N20.HOG0004191	contig177863.1	Homolog	non-DE	No	-0.38493	1.14983	3.86821	UBIQP_XENLA	Polyubiquitin
Acutus_14873.20942	0.361095	-0.90196	1.62415	1.71702	0.577235	0.814055	0.62556	41.3106	Acutus	N20.HOG0004183	contig338830.1	Homolog	non-DE	No	1.57519	1.5694	7.06696	UBIQP_XENLA	Polyubiquitin
Acutus_14873.20906	-0.197471	-2.32594	1.931	1.12216	-0.187369	0.947473	1.05391	40.9685	Acutus	N20.HOG0004188	contig202677.1	Homolog	non-DE	No	1.63175	2.42089	5.97386	UBIQP_XENLA	Polyubiquitin
Acutus_14873.20946	0.286605	-0.0390816	0.612291	6.78237	1.77681	0.323546	0.161303	41.2988	Acutus	N20.HOG0004163	contig380028.1	Homolog	non-DE	No	1.31345	0.491572	12.0162	UBIQP_XENLA	Polyubiquitin
Acutus_14873.23528	-0.270102	-0.929639	0.389434	2.78419	-0.82688	0.714175	0.326652	41.3106	Acutus	NA	NA	Species-specific	non-DE	No	1.29222	0.984662	8.60125	UBIQP_XENLA	Polyubiquitin
Acutus_14873.20947	0.587488	-0.149785	1.32476	6.24376	1.60993	0.384019	0.364915	40.4373	Acutus	N20.HOG0023654	contig487582.1	Homolog	non-DE	No	3.24507	1.57016	12.5974	UBIQP_XENLA	Polyubiquitin
Prop_17282.15066	0.958295	0.577643	1.33895	4.96461	5.16734	0.00802319	0.185452	26.797	Prop	NA	NA	Species-specific	DE	No	2.52362	1.30018	9.40547	UBIQP_XENLA	Polyubiquitin
Prop_17282.26119	-0.582994	-1.15519	-0.0107951	5.89703	-2.0938	0.323148	0.278439	26.1314	Prop	N20.HOG0004166	TRINITY_DN66982_c1_g2_i3	Homolog	non-DE	No	1.36148	0.584678	10.6897	UBIQP_XENLA	Polyubiquitin
Prop_17282.26121	0.293953	-0.181012	0.768918	6.20544	1.27154	0.602531	0.231178	26.2601	Prop	N20.HOG0004173	TRINITY_DN66982_c1_g1_i1	Homolog	non-DE	No	0.814027	0.519464	10.2372	UBIQP_XENLA	Polyubiquitin
Prop_17282.23193	0.132497	-0.0359128	0.300907	8.9879	1.61443	0.479552	0.0820704	26.9477	Prop	NA	NA	Species-specific	non-DE	No	0.0100175	0.272733	13.1657	UBIQP_XENLA	Polyubiquitin
Prop_17282.26123	0.190187	-0.117296	0.49767	6.97191	1.2695	0.60312	0.149812	26.8243	Prop	N20.HOG0004197	TRINITY_DN45539_c0_g2_i1	Homolog	non-DE	No	0.240899	0.355244	11.2434	UBIQP_XENLA	Polyubiquitin
Prop_17282.26124	-0.114028	-0.501404	0.273348	7.34861	-0.604821	0.847028	0.188532	26.2194	Prop	N20.HOG0004173	TRINITY_DN66982_c1_g1_i2	Homolog	non-DE	No	0.584865	0.378135	11.8771	UBIQP_XENLA	Polyubiquitin
Prop_49478.0	NA	NA	NA	NA	NA	NA	NA	NA	Prop	NA	TRINITY_DN49474_c3_g4_i1	Species-specific	non-DE	No	NA	NA	3.06449	UBIQP_XENLA	Polyubiquitin
Acutus_14873.12748	0.0163981	-0.117637	0.150433	5.78125	0.247019	0.929041	0.0663843	41.3106	Acutus	N20.HOG0036356	contig36299.3	Single-copy ortholog	non-DE	No	-1.60672	0.193357	9.15437	UBL3_HUMAN	Ubiquitin-like protein 3
Prop_17282.17712	0.00479614	-0.16783	0.177422	5.6353	0.057012	0.988652	0.084125	26.9477	Prop	N20.HOG0036356	TRINITY_DN62505_c0_g1_i1	Single-copy ortholog	non-DE	No	-1.86347	0.181732	8.15842	UBL3_HUMAN	Ubiquitin-like protein 3
Acutus_5232.0	NA	NA	NA	NA	NA	NA	NA	NA	Acutus	N20.HOG0056409	contig381501.1	Homolog	non-DE	No	NA	NA	1.19877	UBL5_ARATH	Ubiquitin-like protein 5
Acutus_14873.11568	0.189645	0.0442804	0.335009	5.14344	2.63413	0.109748	0.0719953	41.3106	Acutus	N20.HOG0021199	contig16945.2	Homolog	non-DE	No	-1.98968	0.249177	6.91404	UBN2_BOVIN	Ubinuclein-2
Acutus_14873.25526	-0.218768	-0.629375	0.191839	3.62377	-1.07575	0.607291	0.203364	41.3106	Acutus	N20.HOG0021200	contig45654.1	Homolog	non-DE	No	-0.50757	0.62044	6.34624	UBN2_BOVIN	Ubinuclein-2
Prop_17282.16260	0.256601	0.0755705	0.437632	5.38957	2.90862	0.14363	0.0882209	26.9477	Prop	N20.HOG0021199	TRINITY_DN68212_c3_g1_i1	Homolog	non-DE	No	-1.83686	0.197646	7.22871	UBN2_BOVIN	Ubinuclein-2
Acutus_14873.26788	0.402877	-0.852655	1.65841	2.35999	0.648023	0.786751	0.621702	41.0223	Acutus	N20.HOG0021201	contig247126.2	Homolog	non-DE	No	2.07725	2.0941	7.86632	UBN2_HUMAN	Ubinuclein-2
Acutus_14873.26789	0.36366	-1.37359	2.10091	3.24689	0.422848	0.871693	0.860025	40.6926	Acutus	N20.HOG0021201	contig254843.1	Homolog	non-DE	No	2.15791	2.13354	8.40415	UBN2_HUMAN	Ubinuclein-2
Acutus_14873.26790	0.0797561	-0.28863	0.448143	5.20184	0.437133	0.866056	0.182453	41.3106	Acutus	N20.HOG0021201	contig185906.1	Homolog	non-DE	No	0.309587	0.518437	9.25604	UBN2_HUMAN	Ubinuclein-2
Acutus_14873.14056	0.109418	-0.00214469	0.22098	6.48599	1.98026	0.258598	0.055254	41.3106	Acutus	N20.HOG0021051	contig22462.1	Homolog	non-DE	No	-2.1823	0.151698	8.41857	UBP10_CHICK	Ubiquitin carboxyl-terminal hydrolase 10
Prop_24048.0	0.177512	-0.0957691	0.450793	4.14161	1.3329	0.579914	0.133177	26.9477	Prop	N20.HOG0021049	TRINITY_DN58743_c0_g1_i1	Homolog	non-DE	No	-1.09957	0.426516	5.02723	UBP10_CHICK	Ubiquitin carboxyl-terminal hydrolase 10
Acutus_22099.0	NA	NA	NA	NA	NA	NA	NA	NA	Acutus	N20.HOG0021049	contig83448.1	Homolog	non-DE	No	NA	NA	-1.79163	UBP10_RAT	Ubiquitin carboxyl-terminal hydrolase 10
Acutus_14873.15594	0.0968964	-0.0220241	0.215817	6.59549	1.64515	0.370802	0.0588984	41.3106	Acutus	N20.HOG0030826	contig36882.2	Single-copy ortholog	non-DE	No	-2.16885	0.175089	8.7175	UBP12_BOVIN	Ubiquitin carboxyl-terminal hydrolase 12
Prop_17282.27888	0.144873	-0.0371244	0.32687	5.57673	1.63344	0.472505	0.0886919	26.9477	Prop	N20.HOG0030826	TRINITY_DN63354_c0_g1_i9	Single-copy ortholog	non-DE	No	-2.28539	0.171574	6.74985	UBP12_DANRE	Ubiquitin carboxyl-terminal hydrolase 12A
Prop_17282.28698	0.810371	0.208394	1.41235	2.2989	2.76239	0.168655	0.293359	26.9477	Prop	N20.HOG0023287	TRINITY_DN52025_c0_g1_i17	Homolog	non-DE	No	0.928997	0.982732	5.92643	UBP14_BOVIN	Ubiquitin carboxyl-terminal hydrolase 14
Prop_17282.28693	0.76788	0.111192	1.42457	1.16579	2.39947	0.241552	0.320021	26.9477	Prop	N20.HOG0023287	TRINITY_DN74775_c5_g2_i3	Homolog	non-DE	No	0.683945	0.834405	5.98677	UBP14_BOVIN	Ubiquitin carboxyl-terminal hydrolase 14
Prop_17282.28711	0.400443	0.0127652	0.788121	3.72664	2.11958	0.315384	0.188925	26.9477	Prop	N20.HOG0034312	TRINITY_DN73053_c2_g2_i1	Single-copy ortholog	non-DE	No	0.693653	0.540325	8.7437	UBP14_BOVIN	Ubiquitin carboxyl-terminal hydrolase 14
Prop_17282.28703	0.385576	-0.0180158	0.789169	4.58155	1.96042	0.363378	0.196681	26.9477	Prop	N20.HOG0023287	TRINITY_DN52025_c0_g1_i6	Homolog	non-DE	No	0.319996	0.46431	8.89245	UBP14_BOVIN	Ubiquitin carboxyl-terminal hydrolase 14
Prop_17282.28700	0.415576	-0.171285	1.00244	1.92302	1.4531	0.536621	0.285992	26.9477	Prop	N20.HOG0048537	TRINITY_DN48041_c1_g1_i1	Homolog	non-DE	No	0.741328	0.809385	6.73818	UBP14_BOVIN	Ubiquitin carboxyl-terminal hydrolase 14
Prop_17282.28717	0.414158	-0.109644	0.93796	3.44377	1.62248	0.476246	0.255262	26.9477	Prop	N20.HOG0023287	TRINITY_DN52025_c0_g1_i7	Homolog	non-DE	No	0.64746	0.570465	8.14123	UBP14_BOVIN	Ubiquitin carboxyl-terminal hydrolase 14
Prop_17282.28696	0.387062	-0.11521	0.889335	3.25064	1.58133	0.490678	0.24477	26.9477	Prop	N20.HOG0023287	TRINITY_DN52025_c0_g1_i13	Homolog	non-DE	No	0.817697	0.77985	6.62735	UBP14_BOVIN	Ubiquitin carboxyl-terminal hydrolase 14
Prop_17282.28715	-0.284778	-1.93681	1.36725	-1.11562	-0.353729	0.919676	0.805076	26.9477	Prop	N20.HOG0023287	TRINITY_DN52025_c0_g1_i10	Homolog	non-DE	No	0.746925	1.19709	4.51372	UBP14_BOVIN	Ubiquitin carboxyl-terminal hydrolase 14
Prop_17282.28689	0.340026	-0.482791	1.16284	-0.305288	0.847988	0.763017	0.40098	26.9477	Prop	N20.HOG0048537	TRINITY_DN48041_c1_g1_i9	Homolog	non-DE	No	1.47253	1.45124	5.43794	UBP14_BOVIN	Ubiquitin carboxyl-terminal hydrolase 14
Prop_17282.28699	0.155273	-0.810078	1.12062	1.72141	0.330266	0.925139	0.470144	26.5914	Prop	N20.HOG0048537	TRINITY_DN48041_c1_g1_i5	Homolog	non-DE	No	0.870734	0.98955	6.27156	UBP14_BOVIN	Ubiquitin carboxyl-terminal hydrolase 14
Prop_17282.28697	0.0651599	-0.411772	0.542091	2.00924	0.280353	0.936849	0.232421	26.9477	Prop	N20.HOG0023287	TRINITY_DN52025_c0_g1_i4	Homolog	non-DE	No	-0.944484	0.479541	5.33601	UBP14_BOVIN	Ubiquitin carboxyl-terminal hydrolase 14
Prop_17282.28692	-0.0322614	-0.539053	0.47453	1.81148	-0.130628	0.971415	0.246972	26.9477	Prop	N20.HOG0023287	TRINITY_DN52025_c0_g1_i5	Homolog	non-DE	No	-0.380076	0.657004	5.02325	UBP14_BOVIN	Ubiquitin carboxyl-terminal hydrolase 14
Prop_17282.28695	0.113422	-0.229079	0.455923	3.76674	0.679542	0.82257	0.16691	26.9477	Prop	N20.HOG0023287	TRINITY_DN74775_c5_g2_i1	Homolog	non-DE	No	-0.0115841	0.411692	7.97804	UBP14_BOVIN	Ubiquitin carboxyl-terminal hydrolase 14
Acutus_14873.25550	0.140733	-0.753013	1.03448	3.00559	0.317939	0.906472	0.442642	41.2835	Acutus	N20.HOG0028703	contig57344.1	Homolog	non-DE	No	0.583249	1.63495	5.9035	UBP14_HUMAN	Ubiquitin carboxyl-terminal hydrolase 14
Prop_17282.28708	0.585127	0.0565869	1.11367	1.8797	2.27171	0.272795	0.257571	26.9477	Prop	N20.HOG0023286	TRINITY_DN46081_c0_g1_i8	Homolog	non-DE	No	0.188099	0.761959	5.43332	UBP14_HUMAN	Ubiquitin carboxyl-terminal hydrolase 14
Prop_17282.28706	0.503046	-0.107568	1.11366	1.98473	1.69053	0.452301	0.297568	26.9477	Prop	N20.HOG0048537	TRINITY_DN48041_c1_g1_i2	Homolog	non-DE	No	0.660982	0.768175	6.31241	UBP14_HUMAN	Ubiquitin carboxyl-terminal hydrolase 14
Prop_17282.28704	0.323127	-0.142586	0.788839	2.78218	1.42376	0.546582	0.226953	26.9477	Prop	N20.HOG0048537	TRINITY_DN74775_c5_g1_i3	Homolog	non-DE	No	-0.0794696	0.570306	6.17163	UBP14_HUMAN	Ubiquitin carboxyl-terminal hydrolase 14
Prop_17282.28707	0.327822	-0.0674008	0.723044	4.73347	1.70207	0.4487	0.192602	26.9477	Prop	N20.HOG0023286	TRINITY_DN46081_c0_g1_i2	Homolog	non-DE	No	0.172148	0.497047	8.06025	UBP14_HUMAN	Ubiquitin carboxyl-terminal hydrolase 14
Prop_17282.28702	0.257423	-0.250808	0.765654	2.58289	1.03936	0.691761	0.247674	26.9477	Prop	N20.HOG0048537	TRINITY_DN48041_c1_g1_i3	Homolog	non-DE	No	0.195683	0.529021	7.58155	UBP14_HUMAN	Ubiquitin carboxyl-terminal hydrolase 14
Prop_17282.28691	-0.170475	-0.723091	0.38214	3.05629	-0.633022	0.838076	0.269304	26.9477	Prop	N20.HOG0023286	TRINITY_DN46081_c0_g1_i9	Homolog	non-DE	No	0.323556	0.628412	6.67066	UBP14_HUMAN	Ubiquitin carboxyl-terminal hydrolase 14
Prop_17282.28712	0.174105	-0.745242	1.09345	1.465	0.388931	0.910974	0.447652	26.4814	Prop	N20.HOG0023286	TRINITY_DN74775_c5_g1_i2	Homolog	non-DE	No	0.729913	1.07535	5.12049	UBP14_HUMAN	Ubiquitin carboxyl-terminal hydrolase 14
Prop_17282.28713	0.151939	-0.392883	0.696762	2.8465	0.572264	0.856418	0.265506	26.9477	Prop	N20.HOG0023286	TRINITY_DN74775_c5_g1_i5	Homolog	non-DE	No	0.243813	0.563594	7.01544	UBP14_HUMAN	Ubiquitin carboxyl-terminal hydrolase 14
Prop_17282.28716	0.130195	-0.255827	0.516216	3.26803	0.69209	0.818038	0.188118	26.9477	Prop	N20.HOG0023286	TRINITY_DN74775_c5_g1_i4	Homolog	non-DE	No	-0.35132	0.438918	7.13471	UBP14_HUMAN	Ubiquitin carboxyl-terminal hydrolase 14
Prop_17282.28714	0.0806957	-0.299404	0.460796	3.16105	0.435646	0.897379	0.185232	26.9477	Prop	N20.HOG0023286	TRINITY_DN46081_c0_g1_i3	Homolog	non-DE	No	0.23809	0.494634	8.13164	UBP14_HUMAN	Ubiquitin carboxyl-terminal hydrolase 14
Acutus_14873.41805	NA	NA	NA	NA	NA	NA	NA	NA	Acutus	N20.HOG0023286	contig221862.1	Homolog	non-DE	No	NA	NA	-0.0942554	UBP14_HUMAN	Ubiquitin carboxyl-terminal hydrolase 14
Prop_17282.28694	-0.109033	-1.40473	1.18666	-0.059843	-0.172733	0.961552	0.631225	26.7657	Prop	N20.HOG0023287	TRINITY_DN52025_c0_g1_i14	Homolog	non-DE	No	0.828443	1.19664	5.08614	UBP14_MOUSE	Ubiquitin carboxyl-terminal hydrolase 14
Acutus_14873.53708	0.273092	0.138168	0.408015	7.78096	4.08672	0.00949908	0.0668242	41.3106	Acutus	N20.HOG0023286	contig80809.1	Homolog	DE	No	-0.977707	0.251062	10.0244	UBP14_PANTR	Ubiquitin carboxyl-terminal hydrolase 14
Prop_17282.28710	0.495258	-0.286456	1.27697	2.4021	1.30061	0.591883	0.380789	26.7082	Prop	N20.HOG0023286	TRINITY_DN46081_c0_g1_i11	Homolog	non-DE	No	0.964301	1.01545	6.02924	UBP14_PANTR	Ubiquitin carboxyl-terminal hydrolase 14
Prop_17282.28701	-0.169426	-0.91006	0.571208	1.58114	-0.469416	0.88828	0.36093	26.9477	Prop	N20.HOG0048537	TRINITY_DN48041_c1_g1_i4	Homolog	non-DE	No	0.942478	0.76093	7.27235	UBP14_PANTR	Ubiquitin carboxyl-terminal hydrolase 14
Acutus_14873.41804	NA	NA	NA	NA	NA	NA	NA	NA	Acutus	N20.HOG0052759	contig134886.1	Homolog	non-DE	No	NA	NA	0.0271735	UBP14_PANTR	Ubiquitin carboxyl-terminal hydrolase 14
Prop_17282.28690	0.423074	-0.529749	1.3759	1.0799	0.911313	0.741236	0.464246	26.8389	Prop	N20.HOG0048537	TRINITY_DN48041_c1_g1_i6	Homolog	non-DE	No	1.25429	1.06481	6.59437	UBP14_RABIT	Ubiquitin carboxyl-terminal hydrolase 14
Prop_17282.28705	0.266143	-0.147397	0.679682	3.29811	1.32062	0.584441	0.201528	26.9477	Prop	N20.HOG0023287	TRINITY_DN52025_c0_g1_i15	Homolog	non-DE	No	0.31495	0.476459	8.40726	UBP14_RABIT	Ubiquitin carboxyl-terminal hydrolase 14
Acutus_14873.47921	-1.4868	-2.97432	0.000718825	-0.603552	-2.0181	0.247618	0.736732	41.3106	Acutus	N20.HOG0046803	contig28716.3	Homolog	non-DE	No	0.740856	2.0602	3.3806	UBP15_ARATH	Ubiquitin carboxyl-terminal hydrolase 15
Acutus_18874.0	0.584892	-0.490146	1.65993	-2.77439	1.09851	0.597823	0.53244	41.3106	Acutus	NA	NA	Species-specific	non-DE	No	-0.0153537	1.31822	1.75307	UBP15_HUMAN	Ubiquitin carboxyl-terminal hydrolase 15
Acutus_13003.1	NA	NA	NA	NA	NA	NA	NA	NA	Acutus	N20.HOG0023831	contig441241.1	Homolog	non-DE	No	NA	NA	0.703514	UBP15_RAT	Ubiquitin carboxyl-terminal hydrolase 15
Acutus_14873.36976	0.112506	-0.0222517	0.247263	7.07355	1.68568	0.355892	0.066742	41.3106	Acutus	N20.HOG0015469	contig13044.1	Single-copy ortholog	non-DE	No	-2.04823	0.190206	8.35322	UBP15_XENTR	Ubiquitin carboxyl-terminal hydrolase 15
Prop_17282.14333	0.176788	0.0270411	0.326535	7.51018	2.42257	0.235863	0.0729755	26.9477	Prop	N20.HOG0015469	TRINITY_DN68338_c0_g1_i1	Single-copy ortholog	non-DE	No	-2.03849	0.165002	8.07699	UBP15_XENTR	Ubiquitin carboxyl-terminal hydrolase 15
Prop_4031.1	-1.3585	-4.37696	1.65996	0.322225	-0.925411	0.736533	1.46799	25.8323	Prop	N20.HOG0051972	TRINITY_DN60991_c0_g1_i2	Homolog	non-DE	No	NA	1.74901	4.35082	UBP15_XENTR	Ubiquitin carboxyl-terminal hydrolase 15
Acutus_9685.0	NA	NA	NA	NA	NA	NA	NA	NA	Acutus	N20.HOG0013484	contig231218.1	Single-copy ortholog	non-DE	No	NA	NA	-1.00809	UBP16_ARATH	Ubiquitin carboxyl-terminal hydrolase 16
Acutus_14873.17911	0.00859746	-0.615979	0.633174	6.26899	0.027803	0.992265	0.309228	40.83	Acutus	N20.HOG0025588	contig15695.1	Homolog	non-DE	No	0.369569	0.833151	7.91065	UBP16_BOVIN	Ubiquitin carboxyl-terminal hydrolase 16
Acutus_12885.7	NA	NA	NA	NA	NA	NA	NA	NA	Acutus	N20.HOG0034314	contig395060.1	Homolog	non-DE	No	NA	NA	0.448561	UBP16_SCHPO	Probable ubiquitin carboxyl-terminal hydrolase 16
Acutus_14873.71979	5.8701	2.94791	8.79229	-3.02306	4.05593	0.0100225	1.44729	41.3106	Acutus	N20.HOG0008348	contig216883.2	Homolog	DE	No	NA	2.63617	4.04509	UBP19_HUMAN	Ubiquitin carboxyl-terminal hydrolase 19
Acutus_14873.57859	-0.415884	-1.63639	0.804621	2.08857	-0.687996	0.772069	0.604486	41.3106	Acutus	N20.HOG0008349	contig267912.1	Homolog	non-DE	No	1.57022	2.00164	7.05959	UBP19_HUMAN	Ubiquitin carboxyl-terminal hydrolase 19
Acutus_8727.0	NA	NA	NA	NA	NA	NA	NA	NA	Acutus	N20.HOG0004571	contig416922.1	Homolog	non-DE	No	NA	NA	0.782426	UBP19_MOUSE	Ubiquitin carboxyl-terminal hydrolase 19
Acutus_9067.0	NA	NA	NA	NA	NA	NA	NA	NA	Acutus	N20.HOG0021613	contig227990.1	Homolog	non-DE	No	NA	NA	-0.425004	UBP1B_ARATH	Oligouridylate-binding protein 1B
Acutus_14873.56357	1.88428	-0.0583452	3.8269	-4.09427	1.95844	0.265401	0.962133	41.3106	Acutus	N20.HOG0023832	contig327122.1	Homolog	non-DE	No	1.63302	1.46436	3.12301	UBP2_CHICK	Ubiquitin carboxyl-terminal hydrolase 2
Acutus_14873.6425	-0.209252	-0.510773	0.0922685	2.66076	-1.40122	0.467023	0.149336	41.3106	Acutus	N20.HOG0028807	contig15555.1	Single-copy ortholog	non-DE	No	-1.81832	0.469822	4.86651	UBP2_CHICK	Ubiquitin carboxyl-terminal hydrolase 2
Prop_22734.0	-0.223219	-0.65086	0.204422	3.30827	-1.07111	0.680224	0.2084	26.9477	Prop	N20.HOG0028807	TRINITY_DN65546_c0_g1_i3	Single-copy ortholog	non-DE	No	-0.880694	0.499587	4.66699	UBP2_CHICK	Ubiquitin carboxyl-terminal hydrolase 2
Acutus_14873.32535	0.292834	0.169882	0.415787	7.01743	4.80881	0.00239112	0.0608954	41.3106	Acutus	N20.HOG0028306	contig25450.1	Single-copy ortholog	DE	No	-1.62257	0.234478	8.77286	UBP20_BOVIN	Ubiquitin carboxyl-terminal hydrolase 20
Prop_17282.34665	0.110865	-0.155077	0.376808	5.64614	0.855439	0.760332	0.129601	26.9477	Prop	N20.HOG0028306	TRINITY_DN51762_c0_g1_i1	Single-copy ortholog	non-DE	No	-1.424	0.26727	6.72138	UBP20_BOVIN	Ubiquitin carboxyl-terminal hydrolase 20
Acutus_14873.11748	0.0923415	-0.103691	0.288374	4.58773	0.951091	0.659741	0.0970901	41.3106	Acutus	N20.HOG0030604	contig90396.1	Homolog	non-DE	No	-1.7072	0.273957	7.41406	UBP22_HUMAN	Ubiquitin carboxyl-terminal hydrolase 22
Prop_33669.1	0.304847	-0.0537528	0.663446	4.44924	1.74443	0.43452	0.174755	26.9477	Prop	N20.HOG0030604	TRINITY_DN73767_c0_g1_i3	Homolog	non-DE	No	-0.56607	0.417623	6.56827	UBP22_HUMAN	Ubiquitin carboxyl-terminal hydrolase 22
Prop_33669.0	0.169737	-0.487615	0.827089	3.65542	0.530166	0.869568	0.320158	26.6179	Prop	N20.HOG0030604	TRINITY_DN73767_c0_g1_i1	Homolog	non-DE	No	0.204429	0.704687	5.97369	UBP22_HUMAN	Ubiquitin carboxyl-terminal hydrolase 22
Prop_43403.0	-1.97728	-2.88985	-1.0647	1.97778	-4.44652	0.0204475	0.44468	26.8952	Prop	N20.HOG0034313	TRINITY_DN75326_c0_g1_i5	Homolog	DE	No	0.077696	1.18588	2.66229	UBP22_MOUSE	Ubiquitin carboxyl-terminal hydrolase 22
Acutus_5434.0	NA	NA	NA	NA	NA	NA	NA	NA	Acutus	N20.HOG0024902	contig242754.1	Single-copy ortholog	non-DE	No	NA	NA	-0.576346	UBP23_ARATH	Ubiquitin carboxyl-terminal hydrolase 23
Acutus_14873.15564	-0.0897261	-0.48494	0.305488	1.4355	-0.458395	0.858507	0.19574	41.3106	Acutus	N20.HOG0011773	contig10530.1	Homolog	non-DE	No	-2.23556	0.47243	3.14569	UBP24_HUMAN	Ubiquitin carboxyl-terminal hydrolase 24
Prop_25237.0	0.0433144	-0.33384	0.420469	2.17104	0.235664	0.947823	0.183797	26.9477	Prop	N20.HOG0011770	TRINITY_DN47851_c0_g2_i1	Homolog	non-DE	No	-1.83771	0.441445	2.77879	UBP24_HUMAN	Ubiquitin carboxyl-terminal hydrolase 24
Acutus_14873.33813	NA	NA	NA	NA	NA	NA	NA	NA	Acutus	N20.HOG0011770	contig355997.1	Homolog	non-DE	No	NA	NA	1.52642	UBP24_HUMAN	Ubiquitin carboxyl-terminal hydrolase 24
Acutus_16011.1	NA	NA	NA	NA	NA	NA	NA	NA	Acutus	N20.HOG0011771	contig332755.1	Homolog	non-DE	No	NA	NA	1.69447	UBP24_HUMAN	Ubiquitin carboxyl-terminal hydrolase 24
Acutus_14873.2684	NA	NA	NA	NA	NA	NA	NA	NA	Acutus	N20.HOG0047824	contig366203.1	Homolog	non-DE	No	NA	NA	1.07064	UBP24_HUMAN	Ubiquitin carboxyl-terminal hydrolase 24
Acutus_9847.2	NA	NA	NA	NA	NA	NA	NA	NA	Acutus	NA	contig262429.1	Species-specific	non-DE	No	NA	NA	1.27251	UBP24_HUMAN	Ubiquitin carboxyl-terminal hydrolase 24
Prop_48696.0	0.377585	-0.0607951	0.815966	0.506303	1.76744	0.426923	0.213634	26.9477	Prop	N20.HOG0011770	TRINITY_DN47851_c0_g1_i2	Homolog	non-DE	No	-1.42109	0.593132	1.5048	UBP24_MOUSE	Ubiquitin carboxyl-terminal hydrolase 24
Acutus_16011.0	NA	NA	NA	NA	NA	NA	NA	NA	Acutus	N20.HOG0011771	contig216189.1	Homolog	non-DE	No	NA	NA	1.18864	UBP24_MOUSE	Ubiquitin carboxyl-terminal hydrolase 24
Acutus_9847.0	NA	NA	NA	NA	NA	NA	NA	NA	Acutus	N20.HOG0011772	contig245342.1	Homolog	non-DE	No	NA	NA	0.423046	UBP24_MOUSE	Ubiquitin carboxyl-terminal hydrolase 24
Acutus_14873.55112	NA	NA	NA	NA	NA	NA	NA	NA	Acutus	N20.HOG0047824	contig507180.1	Homolog	non-DE	No	NA	NA	1.88248	UBP24_MOUSE	Ubiquitin carboxyl-terminal hydrolase 24
Acutus_9847.1	NA	NA	NA	NA	NA	NA	NA	NA	Acutus	N20.HOG0011772	contig261883.1	Homolog	non-DE	No	NA	NA	0.898948	UBP24_MOUSE	Ubiquitin carboxyl-terminal hydrolase 24
Acutus_2725.0	NA	NA	NA	NA	NA	NA	NA	NA	Acutus	N20.HOG0024375	contig260105.1	Homolog	non-DE	No	NA	NA	-1.07094	UBP25_HUMAN	Ubiquitin carboxyl-terminal hydrolase 25
Acutus_14873.6209	0.179024	0.0304462	0.327601	5.07408	2.43283	0.145916	0.0735868	41.3106	Acutus	N20.HOG0024374	contig9815.1	Homolog	non-DE	No	-3.04183	0.187369	6.14897	UBP25_MOUSE	Ubiquitin carboxyl-terminal hydrolase 25
Prop_17282.33252	0.0310956	-0.282856	0.345048	4.51799	0.203243	0.955234	0.152997	26.9477	Prop	N20.HOG0024374	TRINITY_DN65661_c0_g1_i1	Homolog	non-DE	No	-1.83519	0.33823	5.15108	UBP25_MOUSE	Ubiquitin carboxyl-terminal hydrolase 25
Prop_37737.0	-1.80106	-5.69205	2.08992	-0.464764	-0.952534	0.7262	1.89081	25.4145	Prop	N20.HOG0013479	TRINITY_DN69471_c0_g2_i2	Homolog	non-DE	No	1.75406	2.15042	3.50741	UBP26_MOUSE	Ubiquitin carboxyl-terminal hydrolase 26
Prop_17282.33250	-0.0528977	-0.354874	0.249079	3.56703	-0.359455	0.918342	0.147161	26.9477	Prop	N20.HOG0024374	TRINITY_DN73738_c1_g1_i4	Homolog	non-DE	No	-1.64866	0.32452	5.72931	UBP28_HUMAN	Ubiquitin carboxyl-terminal hydrolase 28
Prop_44801.7	1.05411	-0.275692	2.3839	-0.94057	1.6266	0.475	0.648044	26.9477	Prop	N20.HOG0013477	TRINITY_DN74946_c3_g2_i4	Homolog	non-DE	No	0.155945	1.04012	4.07209	UBP29_HUMAN	Ubiquitin carboxyl-terminal hydrolase 29
Prop_44801.6	0.423953	-0.132478	0.980385	-0.0386526	1.56346	0.496997	0.271163	26.9477	Prop	N20.HOG0013477	TRINITY_DN74946_c3_g2_i2	Homolog	non-DE	No	-0.776394	0.602454	4.8019	UBP29_HUMAN	Ubiquitin carboxyl-terminal hydrolase 29
Acutus_14873.14380	0.221085	0.101097	0.341073	6.21203	3.72027	0.0184954	0.0594272	41.3106	Acutus	N20.HOG0013471	contig18760.2	Single-copy ortholog	DE	No	-2.78252	0.176882	7.68717	UBP29_MOUSE	Ubiquitin carboxyl-terminal hydrolase 29
Prop_17282.40297	-0.010126	-0.341835	0.321583	4.86386	-0.0626411	0.987279	0.16165	26.9477	Prop	N20.HOG0013483	TRINITY_DN62134_c0_g2_i1	Homolog	non-DE	No	-0.861372	0.355359	6.9116	UBP29_MOUSE	Ubiquitin carboxyl-terminal hydrolase 29
Acutus_14873.65397	NA	NA	NA	NA	NA	NA	NA	NA	Acutus	N20.HOG0033283	contig248854.1	Homolog	non-DE	No	NA	NA	2.3084	UBP3_HUMAN	Ubiquitin carboxyl-terminal hydrolase 3
Acutus_14873.65394	-0.456308	-1.41023	0.497613	-2.27891	-0.965827	0.653101	0.472453	41.3106	Acutus	N20.HOG0033283	contig116144.1	Homolog	non-DE	No	-2.03825	0.838963	1.29134	UBP3_MOUSE	Ubiquitin carboxyl-terminal hydrolase 3
Acutus_14873.65395	0.0292722	-0.980707	1.03925	-2.81805	0.0585189	0.984275	0.500218	41.3106	Acutus	N20.HOG0033283	contig218673.1	Homolog	non-DE	No	-1.35427	0.980033	1.61897	UBP3_MOUSE	Ubiquitin carboxyl-terminal hydrolase 3
Acutus_14873.38365	0.232462	0.00245223	0.462471	5.21576	2.04061	0.241039	0.113918	41.3106	Acutus	N20.HOG0028877	contig77624.1	Homolog	non-DE	No	-1.11455	0.318981	8.09901	UBP30_DANRE	Ubiquitin carboxyl-terminal hydrolase 30
Prop_48235.6	0.449838	-0.126509	1.02618	0.667237	1.6016	0.484048	0.280869	26.9477	Prop	N20.HOG0028877	TRINITY_DN50013_c1_g1_i3	Homolog	non-DE	No	-0.644007	0.587965	5.25863	UBP30_DANRE	Ubiquitin carboxyl-terminal hydrolase 30
Prop_48235.1	0.589893	-0.21055	1.39034	0.456039	1.51225	0.515579	0.390076	26.9477	Prop	N20.HOG0028877	TRINITY_DN50013_c1_g1_i4	Homolog	non-DE	No	-0.162228	0.723539	5.29502	UBP30_DANRE	Ubiquitin carboxyl-terminal hydrolase 30
Prop_48235.4	0.50337	-0.175535	1.18227	0.472895	1.52146	0.51261	0.330847	26.9477	Prop	N20.HOG0028877	TRINITY_DN50013_c1_g1_i1	Homolog	non-DE	No	-0.258111	0.756695	5.1545	UBP30_DANRE	Ubiquitin carboxyl-terminal hydrolase 30
Prop_48235.3	-0.286944	-1.24886	0.674971	-0.256628	-0.612127	0.844909	0.468766	26.9477	Prop	N20.HOG0028877	TRINITY_DN50013_c1_g1_i5	Homolog	non-DE	No	0.0766092	0.906791	4.53161	UBP30_DANRE	Ubiquitin carboxyl-terminal hydrolase 30
Prop_48235.5	-0.0645191	-0.679939	0.550901	-0.256561	-0.215128	0.952495	0.29991	26.9477	Prop	N20.HOG0028877	TRINITY_DN50013_c1_g1_i2	Homolog	non-DE	No	-0.505225	0.630231	5.17709	UBP30_DANRE	Ubiquitin carboxyl-terminal hydrolase 30
Prop_48235.2	0.0297103	-0.756599	0.816019	-0.427205	0.0775344	0.984159	0.383188	26.9477	Prop	N20.HOG0028877	TRINITY_DN50013_c1_g1_i6	Homolog	non-DE	No	0.0891752	0.901533	4.77827	UBP30_DANRE	Ubiquitin carboxyl-terminal hydrolase 30
Prop_48235.7	0.16697	-0.413335	0.747275	0.467044	0.590424	0.851521	0.282797	26.9477	Prop	N20.HOG0028877	TRINITY_DN75630_c4_g2_i1	Homolog	non-DE	No	-0.287495	0.643275	5.64268	UBP30_DANRE	Ubiquitin carboxyl-terminal hydrolase 30
Prop_48235.9	0.709523	0.0493811	1.36967	-0.0017967	2.20552	0.290721	0.321704	26.9477	Prop	N20.HOG0028877	TRINITY_DN44784_c0_g1_i2	Homolog	non-DE	No	-0.520605	0.611947	5.54287	UBP30_DROME	Ubiquitin carboxyl-terminal hydrolase 30 homolog
Prop_48235.11	-0.194626	-0.612997	0.223744	1.64236	-0.954601	0.724973	0.203882	26.9477	Prop	N20.HOG0028877	TRINITY_DN44784_c0_g1_i3	Homolog	non-DE	No	-0.792793	0.473056	6.04538	UBP30_DROME	Ubiquitin carboxyl-terminal hydrolase 30 homolog
Prop_48235.8	0.0457068	-0.644905	0.736318	0.348798	0.135809	0.970076	0.336553	26.9477	Prop	N20.HOG0028877	TRINITY_DN44784_c0_g1_i6	Homolog	non-DE	No	-0.625618	0.647769	4.74512	UBP30_DROME	Ubiquitin carboxyl-terminal hydrolase 30 homolog
Prop_48235.0	NA	NA	NA	NA	NA	NA	NA	NA	Prop	N20.HOG0028877	TRINITY_DN44784_c0_g1_i1	Homolog	non-DE	No	NA	NA	3.28435	UBP30_DROME	Ubiquitin carboxyl-terminal hydrolase 30 homolog
Prop_48235.15	NA	NA	NA	NA	NA	NA	NA	NA	Prop	N20.HOG0028877	TRINITY_DN75630_c4_g1_i5	Homolog	non-DE	No	NA	NA	3.28345	UBP30_HUMAN	Ubiquitin carboxyl-terminal hydrolase 30
Prop_48235.19	-0.629883	-1.34181	0.0820407	0.0426926	-1.81555	0.410405	0.346938	26.9477	Prop	N20.HOG0028877	TRINITY_DN45815_c0_g2_i1	Homolog	non-DE	No	-0.268595	0.649895	5.40573	UBP30_XENTR	Ubiquitin carboxyl-terminal hydrolase 30
Prop_48235.14	-0.331649	-0.813265	0.149968	1.03381	-1.41305	0.550055	0.234704	26.9477	Prop	N20.HOG0028877	TRINITY_DN75630_c4_g1_i3	Homolog	non-DE	No	-1.15215	0.54175	4.53664	UBP30_XENTR	Ubiquitin carboxyl-terminal hydrolase 30
Prop_48235.10	-0.333703	-1.15144	0.484034	-0.367013	-0.83739	0.766551	0.398504	26.9477	Prop	N20.HOG0028877	TRINITY_DN44784_c0_g1_i4	Homolog	non-DE	No	0.0158042	0.846059	4.75699	UBP30_XENTR	Ubiquitin carboxyl-terminal hydrolase 30
Prop_48235.13	-0.171647	-0.774994	0.431699	0.0783498	-0.583782	0.853166	0.294026	26.9477	Prop	N20.HOG0028877	TRINITY_DN75630_c4_g1_i4	Homolog	non-DE	No	-0.505193	0.617918	5.28254	UBP30_XENTR	Ubiquitin carboxyl-terminal hydrolase 30
Prop_48235.12	0.0161056	-0.517676	0.549887	1.44163	0.0619146	0.987394	0.260125	26.9477	Prop	N20.HOG0028877	TRINITY_DN75630_c4_g1_i2	Homolog	non-DE	No	-0.890454	0.532646	4.95008	UBP30_XENTR	Ubiquitin carboxyl-terminal hydrolase 30
Acutus_14873.2291	0.103587	-0.816028	1.0232	-2.08894	0.227433	0.934675	0.455463	41.3106	Acutus	N20.HOG0035515	contig139672.1	Homolog	non-DE	No	-1.13614	1.04934	1.8004	UBP31_HUMAN	Ubiquitin carboxyl-terminal hydrolase 31
Acutus_14873.2290	-0.0446838	-0.501385	0.412018	0.351915	-0.197547	0.944497	0.226193	41.3106	Acutus	N20.HOG0035515	contig25462.1	Homolog	non-DE	No	-1.8666	0.650944	2.89363	UBP31_HUMAN	Ubiquitin carboxyl-terminal hydrolase 31
Prop_33516.0	0.289812	-0.0335687	0.613192	2.05504	1.83901	0.403221	0.157591	26.9477	Prop	N20.HOG0035515	TRINITY_DN40672_c0_g1_i1	Homolog	non-DE	No	-0.515065	0.77643	3.21974	UBP31_HUMAN	Ubiquitin carboxyl-terminal hydrolase 31
Acutus_14873.14165	-0.106598	-0.473956	0.26076	3.60267	-0.585885	0.81093	0.181943	41.3106	Acutus	N20.HOG0024437	contig2674.2	Homolog	non-DE	No	-1.38898	0.443844	6.08147	UBP32_DROME	Ubiquitin carboxyl-terminal hydrolase 32
Acutus_14873.14163	0.084494	-0.105549	0.274537	5.87666	0.897695	0.682941	0.0941233	41.3106	Acutus	N20.HOG0024437	contig2587.1	Homolog	non-DE	No	-1.82343	0.288178	6.70475	UBP32_HUMAN	Ubiquitin carboxyl-terminal hydrolase 32
Prop_17282.10238	0.280428	0.0964049	0.46445	6.30431	3.12702	0.111496	0.0896789	26.9477	Prop	N20.HOG0024437	TRINITY_DN70083_c1_g1_i7	Homolog	non-DE	No	-2.36443	0.202311	6.26991	UBP32_HUMAN	Ubiquitin carboxyl-terminal hydrolase 32
Acutus_14873.61552	-0.226306	-0.700867	0.248256	4.0339	-0.962844	0.654449	0.235039	41.3106	Acutus	N20.HOG0017085	contig18113.1	Homolog	non-DE	No	-0.333135	0.661595	6.2012	UBP34_HUMAN	Ubiquitin carboxyl-terminal hydrolase 34
Prop_40154.0	0.25739	-0.0776584	0.592438	2.89039	1.57639	0.492365	0.163278	26.9477	Prop	N20.HOG0017085	TRINITY_DN73283_c1_g2_i1	Homolog	non-DE	No	-0.851823	0.683477	2.66856	UBP34_HUMAN	Ubiquitin carboxyl-terminal hydrolase 34
Acutus_18174.3	NA	NA	NA	NA	NA	NA	NA	NA	Acutus	N20.HOG0017085	contig405198.1	Homolog	non-DE	No	NA	NA	1.32284	UBP34_HUMAN	Ubiquitin carboxyl-terminal hydrolase 34
Acutus_18174.0	NA	NA	NA	NA	NA	NA	NA	NA	Acutus	N20.HOG0017086	contig347544.1	Homolog	non-DE	No	NA	NA	0.836646	UBP34_HUMAN	Ubiquitin carboxyl-terminal hydrolase 34
Prop_40154.2	0.651293	0.0779403	1.22465	-0.403028	2.33096	0.258452	0.279409	26.9477	Prop	N20.HOG0061682	TRINITY_DN73283_c1_g1_i1	Single-copy ortholog	non-DE	No	-0.648815	0.803648	1.70341	UBP34_MOUSE	Ubiquitin carboxyl-terminal hydrolase 34
Acutus_18174.1	NA	NA	NA	NA	NA	NA	NA	NA	Acutus	N20.HOG0017084	contig362018.1	Homolog	non-DE	No	NA	NA	0.808193	UBP34_MOUSE	Ubiquitin carboxyl-terminal hydrolase 34
Prop_17282.33927	0.266613	-0.131011	0.664236	3.3599	1.37591	0.564483	0.193772	26.9477	Prop	N20.HOG0055202	TRINITY_DN49288_c0_g1_i1	Homolog	non-DE	No	-1.08823	0.384763	5.99493	UBP35_HUMAN	Ubiquitin carboxyl-terminal hydrolase 35
Acutus_14873.18223	0.248738	-0.0110473	0.508522	6.56882	1.93322	0.273412	0.128665	41.3106	Acutus	N20.HOG0024901	contig13813.1	Homolog	non-DE	No	-0.201624	0.47926	7.97262	UBP36_DROMO	Ubiquitin carboxyl-terminal hydrolase 36
Prop_17282.1868	-0.482024	-1.03845	0.0743982	1.58131	-1.77764	0.423849	0.271159	26.9477	Prop	N20.HOG0013481	TRINITY_DN47178_c0_g1_i10	Homolog	non-DE	No	-0.900383	0.554133	4.42341	UBP37_BOVIN	Ubiquitin carboxyl-terminal hydrolase 37
Prop_17282.1867	0.17587	-0.677831	1.02957	2.49093	0.423007	0.90091	0.415761	26.5803	Prop	N20.HOG0013481	TRINITY_DN47178_c0_g1_i5	Homolog	non-DE	No	0.114161	0.82593	5.34013	UBP37_BOVIN	Ubiquitin carboxyl-terminal hydrolase 37
Prop_17282.5602	0.026949	-0.393753	0.447651	1.56001	0.131447	0.971186	0.205019	26.9477	Prop	N20.HOG0013477	TRINITY_DN62828_c1_g2_i1	Homolog	non-DE	No	-0.66294	0.429171	6.87623	UBP37_CANLF	Ubiquitin carboxyl-terminal hydrolase 37
Prop_17282.23155	0.316963	-0.117399	0.751324	2.85865	1.4974	0.520935	0.211675	26.9477	Prop	N20.HOG0013480	TRINITY_DN62304_c0_g1_i2	Homolog	non-DE	No	-0.612723	0.463636	6.12912	UBP37_CHICK	Ubiquitin carboxyl-terminal hydrolase 37
Prop_17282.22880	-0.160502	-0.614749	0.293744	3.78144	-0.725055	0.805949	0.221366	26.9477	Prop	N20.HOG0013480	TRINITY_DN62304_c0_g1_i1	Homolog	non-DE	No	-0.157804	0.452531	7.02206	UBP37_CHICK	Ubiquitin carboxyl-terminal hydrolase 37
Acutus_23910.0	NA	NA	NA	NA	NA	NA	NA	NA	Acutus	N20.HOG0013475	contig249567.1	Homolog	non-DE	No	NA	NA	0.577224	UBP37_CHICK	Ubiquitin carboxyl-terminal hydrolase 37
Acutus_20752.0	-0.244802	-1.59239	1.10278	-2.85189	-0.366786	0.890562	0.667426	41.3106	Acutus	N20.HOG0013475	contig213911.1	Homolog	non-DE	No	-0.59195	1.12931	1.21426	UBP37_DANRE	Ubiquitin carboxyl-terminal hydrolase 37
Acutus_14873.55256	-0.202771	-1.31705	0.911507	-1.52649	-0.367423	0.890413	0.551875	41.3106	Acutus	N20.HOG0051650	contig67534.1	Homolog	non-DE	No	-0.970151	1.07827	1.87763	UBP37_DANRE	Ubiquitin carboxyl-terminal hydrolase 37
Prop_17282.12871	-0.112389	-0.641034	0.416257	0.867583	-0.436254	0.897292	0.257622	26.9477	Prop	N20.HOG0013471	TRINITY_DN67067_c0_g2_i1	Single-copy ortholog	non-DE	No	-1.64751	0.480681	1.7636	UBP37_DANRE	Ubiquitin carboxyl-terminal hydrolase 37
Prop_17282.5603	0.0692075	-0.256846	0.395261	4.49089	0.435557	0.89741	0.158894	26.9477	Prop	N20.HOG0013477	TRINITY_DN74946_c3_g1_i1	Homolog	non-DE	No	-1.24689	0.330777	6.10147	UBP37_DANRE	Ubiquitin carboxyl-terminal hydrolase 37
Acutus_14873.30754	0.225645	-0.123894	0.575184	4.97142	1.30342	0.509346	0.173118	41.3106	Acutus	N20.HOG0013472	contig24773.1	Homolog	non-DE	No	-1.05938	0.479018	6.77074	UBP37_HUMAN	Ubiquitin carboxyl-terminal hydrolase 37
Prop_17282.1863	-0.00506342	-0.498213	0.488086	3.83028	-0.0210691	0.996229	0.240324	26.9477	Prop	N20.HOG0013481	TRINITY_DN75471_c3_g1_i5	Homolog	non-DE	No	-0.394491	0.504302	5.98753	UBP37_HUMAN	Ubiquitin carboxyl-terminal hydrolase 37
Acutus_14873.30756	0.634166	-0.220783	1.48911	3.77689	1.49767	0.42637	0.423435	41.3106	Acutus	N20.HOG0013473	contig31413.1	Homolog	non-DE	No	-0.0218049	0.988134	5.93681	UBP37_MOUSE	Ubiquitin carboxyl-terminal hydrolase 37
Acutus_14873.14892	0.470954	-0.478111	1.42002	1.11636	1.00193	0.637804	0.470048	41.3106	Acutus	N20.HOG0013474	contig23904.1	Homolog	non-DE	No	-0.633152	1.48562	3.19958	UBP37_MOUSE	Ubiquitin carboxyl-terminal hydrolase 37
Prop_17282.23124	0.0850362	-0.158402	0.328474	3.47403	0.716797	0.808998	0.118634	26.9477	Prop	N20.HOG0013479	TRINITY_DN53149_c0_g1_i4	Homolog	non-DE	No	-1.61599	0.231063	6.56953	UBP37_MOUSE	Ubiquitin carboxyl-terminal hydrolase 37
Acutus_20752.1	NA	NA	NA	NA	NA	NA	NA	NA	Acutus	N20.HOG0013475	contig370641.1	Homolog	non-DE	No	NA	NA	1.90518	UBP37_PIG	Ubiquitin carboxyl-terminal hydrolase 37
Acutus_14873.23404	0.23333	0.113699	0.352961	5.73538	3.93804	0.0125392	0.0592503	41.3106	Acutus	N20.HOG0021549	contig14317.1	Homolog	DE	No	-2.4622	0.191627	7.14118	UBP38_HUMAN	Ubiquitin carboxyl-terminal hydrolase 38
Acutus_14873.13087	0.0546259	-0.0546885	0.16394	5.53205	1.00896	0.635041	0.0541407	41.3106	Acutus	N20.HOG0021550	contig31632.1	Homolog	non-DE	No	-2.95456	0.129705	7.66297	UBP38_HUMAN	Ubiquitin carboxyl-terminal hydrolase 38
Prop_17282.12189	0.5399	0.230131	0.849668	1.84345	3.57649	0.0649493	0.150958	26.9477	Prop	N20.HOG0021549	TRINITY_DN43440_c0_g1_i4	Homolog	non-DE	No	-2.27087	0.298942	5.31995	UBP38_HUMAN	Ubiquitin carboxyl-terminal hydrolase 38
Prop_13013.0	0.216412	0.0317883	0.401036	5.68426	2.40533	0.240077	0.0899719	26.9477	Prop	N20.HOG0021550	TRINITY_DN70338_c0_g2_i1	Homolog	non-DE	No	-1.84943	0.213462	7.58517	UBP38_HUMAN	Ubiquitin carboxyl-terminal hydrolase 38
Prop_11450.0	1.75815	-0.584245	4.10054	-1.24844	1.54035	0.505949	1.14139	26.8895	Prop	N20.HOG0021550	TRINITY_DN70338_c0_g1_i1	Homolog	non-DE	No	1.1381	1.46331	3.8372	UBP38_HUMAN	Ubiquitin carboxyl-terminal hydrolase 38
Prop_17282.33928	0.366904	0.00252786	0.731281	2.82387	2.06625	0.330361	0.17757	26.9477	Prop	N20.HOG0021550	TRINITY_DN66559_c0_g2_i1	Homolog	non-DE	No	-1.25184	0.353173	6.23399	UBP38_HUMAN	Ubiquitin carboxyl-terminal hydrolase 38
Prop_17282.12195	0.296404	-0.0105967	0.603406	2.60656	1.98119	0.356499	0.149609	26.9477	Prop	N20.HOG0043473	TRINITY_DN75843_c4_g3_i2	Homolog	non-DE	No	-1.93564	0.272297	5.9534	UBP38_HUMAN	Ubiquitin carboxyl-terminal hydrolase 38
Prop_17282.12188	-0.484192	-1.0648	0.0964188	0.541373	-1.71125	0.44511	0.282946	26.9477	Prop	N20.HOG0021549	TRINITY_DN43440_c0_g1_i6	Homolog	non-DE	No	-0.801897	0.678845	4.88548	UBP38_HUMAN	Ubiquitin carboxyl-terminal hydrolase 38
Prop_17282.12190	0.415793	-1.277	2.10858	-0.627169	0.504028	0.877888	0.82494	26.9477	Prop	N20.HOG0021549	TRINITY_DN75843_c3_g2_i1	Homolog	non-DE	No	0.573569	1.06653	4.88975	UBP38_HUMAN	Ubiquitin carboxyl-terminal hydrolase 38
Prop_17282.12187	0.160797	-0.968873	1.29047	-0.654094	0.292084	0.933936	0.550517	26.9477	Prop	N20.HOG0021549	TRINITY_DN43440_c0_g1_i2	Homolog	non-DE	No	-0.480037	0.877634	4.10739	UBP38_HUMAN	Ubiquitin carboxyl-terminal hydrolase 38
Prop_17282.12186	0.20181	-0.49257	0.896189	0.466791	0.596384	0.849479	0.338389	26.9477	Prop	N20.HOG0021549	TRINITY_DN43440_c0_g1_i5	Homolog	non-DE	No	-0.897193	0.603127	4.76193	UBP38_HUMAN	Ubiquitin carboxyl-terminal hydrolase 38
Prop_11450.2	1.55052	-0.803829	3.90488	0.469124	1.35398	0.572732	1.14516	25.9003	Prop	N20.HOG0021550	TRINITY_DN66559_c0_g1_i3	Homolog	non-DE	No	1.03299	1.67686	3.60922	UBP38_MOUSE	Ubiquitin carboxyl-terminal hydrolase 38
Prop_28506.0	NA	NA	NA	NA	NA	NA	NA	NA	Prop	N20.HOG0021550	TRINITY_DN30941_c0_g1_i1	Homolog	non-DE	No	NA	NA	1.05932	UBP38_MOUSE	Ubiquitin carboxyl-terminal hydrolase 38
Prop_3615.0	NA	NA	NA	NA	NA	NA	NA	NA	Prop	N20.HOG0015471	TRINITY_DN34960_c0_g1_i1	Homolog	non-DE	No	NA	NA	1.38491	UBP4_BOVIN	Ubiquitin carboxyl-terminal hydrolase 4
Acutus_14873.69270	NA	NA	NA	NA	NA	NA	NA	NA	Acutus	N20.HOG0025589	contig337235.1	Homolog	non-DE	No	NA	NA	0.840398	UBP45_DANRE	Ubiquitin carboxyl-terminal hydrolase 45
Acutus_21536.0	NA	NA	NA	NA	NA	NA	NA	NA	Acutus	N20.HOG0025587	contig242414.1	Homolog	non-DE	No	NA	NA	0.1157	UBP45_DANRE	Ubiquitin carboxyl-terminal hydrolase 45
Acutus_17592.0	NA	NA	NA	NA	NA	NA	NA	NA	Acutus	NA	contig359119.1	Species-specific	non-DE	No	NA	NA	0.310623	UBP45_MOUSE	Ubiquitin carboxyl-terminal hydrolase 45
Acutus_14873.14295	0.22161	-0.0339608	0.47718	5.53597	1.75078	0.332462	0.126578	41.3106	Acutus	N20.HOG0029921	contig120222.1	Single-copy ortholog	non-DE	No	-0.817969	0.324914	8.5675	UBP46_RAT	Ubiquitin carboxyl-terminal hydrolase 46
Prop_17282.34036	0.0478247	-0.156157	0.251807	6.28083	0.481107	0.884625	0.0994055	26.9477	Prop	N20.HOG0029921	TRINITY_DN59098_c0_g2_i2	Single-copy ortholog	non-DE	No	-1.44374	0.210302	8.40832	UBP46_RAT	Ubiquitin carboxyl-terminal hydrolase 46
Acutus_14873.13185	0.345982	0.228693	0.46327	6.71384	5.95594	0.000258805	0.0580902	41.3106	Acutus	N20.HOG0028828	contig8948.1	Single-copy ortholog	DE	Yes	-2.29907	0.218398	7.65037	UBP48_CHICK	Ubiquitin carboxyl-terminal hydrolase 48
Prop_17282.11106	0.27948	0.0680095	0.49095	5.71365	2.71195	0.177338	0.103055	26.9477	Prop	N20.HOG0028828	TRINITY_DN56983_c0_g4_i1	Single-copy ortholog	non-DE	Yes	-1.98472	0.257967	5.88567	UBP48_MOUSE	Ubiquitin carboxyl-terminal hydrolase 48
Acutus_14873.23426	0.359016	0.240968	0.477064	6.81948	6.14057	0.000190324	0.0584662	41.3106	Acutus	N20.HOG0027404	contig32014.1	Single-copy ortholog	DE	Yes	-1.50517	0.258794	8.59629	UBP5_MOUSE	Ubiquitin carboxyl-terminal hydrolase 5
Prop_17282.17094	0.226375	0.0356534	0.417097	6.54641	2.43562	0.232596	0.0929435	26.9477	Prop	N20.HOG0027404	TRINITY_DN56245_c0_g1_i1	Single-copy ortholog	non-DE	Yes	-1.69535	0.216813	7.49492	UBP5_MOUSE	Ubiquitin carboxyl-terminal hydrolase 5
Acutus_14873.38611	0.509743	0.148723	0.870763	4.35345	2.85085	0.0792681	0.178804	41.3106	Acutus	N20.HOG0041781	contig70053.1	Homolog	non-DE	No	-0.621389	0.559511	7.19481	UBP7_CHICK	Ubiquitin carboxyl-terminal hydrolase 7
Acutus_14873.12610	1.55061	-0.0216386	3.12287	-2.79484	1.99129	0.255555	0.778698	41.3106	Acutus	N20.HOG0013669	contig111210.1	Homolog	non-DE	No	-0.329584	1.29944	0.76474	UBP7_CHICK	Ubiquitin carboxyl-terminal hydrolase 7
Acutus_14873.12611	0.652105	-0.549404	1.85362	-1.45841	1.09583	0.598694	0.595078	41.3106	Acutus	N20.HOG0013669	contig94101.1	Homolog	non-DE	No	-0.769756	1.23868	1.768	UBP7_CHICK	Ubiquitin carboxyl-terminal hydrolase 7
Acutus_14873.15878	0.313745	0.234005	0.393484	7.71219	7.94434	7.45e-06	0.0394929	41.3106	Acutus	N20.HOG0027402	contig9587.1	Single-copy ortholog	DE	Yes	-2.08365	0.186105	8.79511	UBP7_HUMAN	Ubiquitin carboxyl-terminal hydrolase 7
Prop_17282.23373	0.246767	0.10731	0.386224	7.72693	3.63101	0.0603343	0.067961	26.9477	Prop	N20.HOG0027402	TRINITY_DN60287_c3_g2_i3	Single-copy ortholog	non-DE	Yes	-2.07284	0.166851	8.08347	UBP7_HUMAN	Ubiquitin carboxyl-terminal hydrolase 7
Acutus_14873.34844	0.0763083	-1.47385	1.62647	-0.208702	0.0993913	0.973309	0.767756	41.3106	Acutus	N20.HOG0013669	contig89079.1	Homolog	non-DE	No	0.393662	1.80704	4.11737	UBP7_MOUSE	Ubiquitin carboxyl-terminal hydrolase 7
Prop_20870.0	-0.667358	-2.97353	1.63882	0.00993573	-0.594275	0.850369	1.12298	26.5056	Prop	N20.HOG0043884	TRINITY_DN63625_c0_g1_i2	Homolog	non-DE	No	0.869994	1.48788	2.48792	UBP7_MOUSE	Ubiquitin carboxyl-terminal hydrolase 7
Prop_708.0	NA	NA	NA	NA	NA	NA	NA	NA	Prop	N20.HOG0043884	TRINITY_DN72502_c2_g3_i3	Homolog	non-DE	No	NA	NA	-0.602113	UBP7_MOUSE	Ubiquitin carboxyl-terminal hydrolase 7
Prop_26127.0	NA	NA	NA	NA	NA	NA	NA	NA	Prop	N20.HOG0043884	TRINITY_DN49035_c3_g1_i1	Homolog	non-DE	No	NA	NA	0.0667308	UBP7_MOUSE	Ubiquitin carboxyl-terminal hydrolase 7
Prop_7076.0	NA	NA	NA	NA	NA	NA	NA	NA	Prop	N20.HOG0043884	TRINITY_DN24771_c0_g1_i1	Homolog	non-DE	No	NA	NA	0.323134	UBP7_RAT	Ubiquitin carboxyl-terminal hydrolase 7
Acutus_14873.52956	-0.231544	-1.27559	0.812502	-0.39259	-0.447783	0.862162	0.51709	41.3106	Acutus	N20.HOG0022337	contig16468.1	Homolog	non-DE	No	-0.217626	1.44603	2.37773	UBP8_HUMAN	Ubiquitin carboxyl-terminal hydrolase 8
Prop_17282.20837	0.27951	0.0745441	0.484475	6.57402	2.79832	0.161626	0.0998849	26.9477	Prop	N20.HOG0023830	TRINITY_DN71419_c0_g2_i2	Single-copy ortholog	non-DE	No	-1.09607	0.260463	7.48614	UBP8_HUMAN	Ubiquitin carboxyl-terminal hydrolase 8
Acutus_14873.8778	-0.654008	-1.53393	0.225913	-1.31917	-1.5007	0.425189	0.435804	41.3106	Acutus	N20.HOG0023832	contig111862.1	Homolog	non-DE	No	-0.56708	1.2343	2.35475	UBP8_MOUSE	Ubiquitin carboxyl-terminal hydrolase 8
Acutus_14873.40500	0.225494	-0.567138	1.01812	0.0707857	0.574403	0.815148	0.392571	41.3106	Acutus	N20.HOG0023832	contig40860.1	Homolog	non-DE	No	-1.11726	1.0768	2.71689	UBP8_MOUSE	Ubiquitin carboxyl-terminal hydrolase 8
Acutus_14873.55739	-0.0956405	-0.323881	0.1326	5.63258	-0.846062	0.705396	0.113042	41.3106	Acutus	N20.HOG0023830	contig10116.2	Single-copy ortholog	non-DE	No	-1.57637	0.297479	7.48934	UBP8_MOUSE	Ubiquitin carboxyl-terminal hydrolase 8
Acutus_14873.8777	NA	NA	NA	NA	NA	NA	NA	NA	Acutus	N20.HOG0023832	contig122562.1	Homolog	non-DE	No	NA	NA	-0.44131	UBP8_MOUSE	Ubiquitin carboxyl-terminal hydrolase 8
Acutus_14873.14558	-1.05189	-2.69436	0.590579	-4.20892	-1.29308	0.513917	0.813473	41.3106	Acutus	N20.HOG0034312	contig122700.2	Single-copy ortholog	non-DE	No	0.589039	1.28911	-0.0946836	UBP9_YEAST	Ubiquitin carboxyl-terminal hydrolase 9
Acutus_14873.19143	0.237412	0.154336	0.320488	7.43401	5.77006	0.000356859	0.0411455	41.3106	Acutus	N20.HOG0024795	contig31622.1	Single-copy ortholog	DE	No	-2.32022	0.169119	9.40226	UBQL1_RAT	Ubiquilin-1
Prop_17282.23843	0.14504	0.0202466	0.269833	7.14898	2.38494	0.245075	0.0608148	26.9477	Prop	N20.HOG0024795	TRINITY_DN66552_c0_g3_i1	Single-copy ortholog	non-DE	No	-1.78628	0.175939	8.48822	UBQL1_RAT	Ubiquilin-1
Prop_17282.20375	-0.0237598	-0.60715	0.559631	4.77061	-0.0836592	0.982527	0.284008	26.3669	Prop	N20.HOG0024794	TRINITY_DN66552_c0_g3_i4	Homolog	non-DE	No	0.895657	0.59098	8.74823	UBQL2_HUMAN	Ubiquilin-2
Acutus_14873.19146	0.0702598	-0.197624	0.338143	4.91816	0.529559	0.832652	0.132676	41.3106	Acutus	N20.HOG0024794	contig231946.1	Homolog	non-DE	No	-0.514126	0.367195	8.85575	UBQL2_MOUSE	Ubiquilin-2
Prop_17282.20376	0.178038	-3.04961	3.40569	2.94764	0.113737	0.975083	1.56534	24.438	Prop	N20.HOG0024794	TRINITY_DN66552_c0_g3_i3	Homolog	non-DE	No	3.83386	3.31134	9.71996	UBQL4_HUMAN	Ubiquilin-4
Acutus_14873.35034	0.233943	0.0446712	0.423215	7.74445	2.49561	0.133739	0.0937417	41.3106	Acutus	N20.HOG0015045	contig1558.1	Homolog	non-DE	No	-1.03556	0.310602	8.38194	UBR2_HUMAN	E3 ubiquitin-protein ligase UBR2
Acutus_14873.11799	-0.149476	-0.552261	0.253309	2.53003	-0.749295	0.746265	0.199489	41.3106	Acutus	N20.HOG0015048	contig3143.2	Homolog	non-DE	No	-1.46684	0.565335	4.68742	UBR2_HUMAN	E3 ubiquitin-protein ligase UBR2
Prop_17282.8327	0.512874	0.295652	0.730095	7.17362	4.84494	0.0117561	0.105857	26.9477	Prop	N20.HOG0015046	TRINITY_DN69526_c0_g1_i1	Homolog	DE	No	0.35437	0.59315	7.15603	UBR2_HUMAN	E3 ubiquitin-protein ligase UBR2
Prop_17282.29746	-0.198717	-0.895111	0.497676	-1.05022	-0.585547	0.852676	0.33937	26.9477	Prop	N20.HOG0015048	TRINITY_DN71468_c0_g2_i1	Homolog	non-DE	No	-0.391168	0.72456	4.2062	UBR2_HUMAN	E3 ubiquitin-protein ligase UBR2
Prop_17282.17831	0.362365	0.0120997	0.71263	3.2136	2.1229	0.31453	0.170693	26.9477	Prop	N20.HOG0015048	TRINITY_DN71468_c0_g1_i2	Homolog	non-DE	No	-0.746674	0.647433	3.70595	UBR2_MOUSE	E3 ubiquitin-protein ligase UBR2
Prop_17282.18870	0.363511	0.185997	0.541026	6.49896	4.2021	0.0287872	0.0865072	26.9477	Prop	N20.HOG0029602	TRINITY_DN71350_c0_g2_i1	Single-copy ortholog	DE	No	-1.75196	0.264086	6.23623	UBR3_DROME	E3 ubiquitin-protein ligase Ubr3
Acutus_14873.17894	0.147251	0.0253624	0.26914	6.83715	2.43921	0.144833	0.0603685	41.3106	Acutus	N20.HOG0029602	contig1949.1	Single-copy ortholog	non-DE	No	-2.61843	0.152888	7.48516	UBR3_MOUSE	E3 ubiquitin-protein ligase UBR3
Acutus_14873.23272	0.399274	0.186389	0.612158	6.46209	3.78687	0.0164792	0.105436	41.3106	Acutus	N20.HOG0015697	contig123.1	Homolog	DE	No	-1.95598	0.335496	6.15226	UBR4_HUMAN	E3 ubiquitin-protein ligase UBR4
Acutus_14873.29177	-2.0927	-3.8022	-0.383211	-3.81602	-2.47169	0.138381	0.846669	41.3106	Acutus	N20.HOG0015697	contig186499.1	Homolog	non-DE	No	0.121049	1.18158	0.811543	UBR4_HUMAN	E3 ubiquitin-protein ligase UBR4
Acutus_14873.39250	0.927694	-0.833645	2.68903	-3.64915	1.06345	0.612286	0.872347	41.3106	Acutus	N20.HOG0033107	contig257615.1	Homolog	non-DE	No	0.467079	1.2669	1.8391	UBR4_HUMAN	E3 ubiquitin-protein ligase UBR4
Acutus_14873.37435	0.396686	-1.3111	2.10447	-2.06216	0.468995	0.85507	0.845822	41.3106	Acutus	N20.HOG0054091	contig307615.1	Homolog	non-DE	No	0.234182	1.44129	3.3695	UBR4_HUMAN	E3 ubiquitin-protein ligase UBR4
Prop_17282.13745	0.369611	0.124596	0.614626	6.5489	3.09552	0.116308	0.119402	26.9477	Prop	N20.HOG0015696	TRINITY_DN75680_c1_g1_i1	Homolog	non-DE	No	-1.58864	0.357142	5.26263	UBR4_HUMAN	E3 ubiquitin-protein ligase UBR4
Acutus_14873.67900	NA	NA	NA	NA	NA	NA	NA	NA	Acutus	N20.HOG0015696	contig170286.1	Homolog	non-DE	No	NA	NA	-1.01687	UBR4_HUMAN	E3 ubiquitin-protein ligase UBR4
Acutus_14873.32389	NA	NA	NA	NA	NA	NA	NA	NA	Acutus	N20.HOG0015697	contig424418.1	Homolog	non-DE	No	NA	NA	1.66448	UBR4_HUMAN	E3 ubiquitin-protein ligase UBR4
Prop_12932.0	NA	NA	NA	NA	NA	NA	NA	NA	Prop	N20.HOG0054841	TRINITY_DN23351_c0_g1_i1	Homolog	non-DE	No	NA	NA	0.519881	UBR4_HUMAN	E3 ubiquitin-protein ligase UBR4
Acutus_14873.26942	2.0024	-0.356297	4.36109	-0.778318	1.71413	0.345609	1.16817	41.2724	Acutus	N20.HOG0027186	contig9079.1	Homolog	non-DE	No	0.823412	2.45138	2.39579	UBR4_MOUSE	E3 ubiquitin-protein ligase UBR4
Acutus_14873.25128	-1.03998	-3.01282	0.932867	-2.18911	-1.06435	0.611946	0.977101	41.3106	Acutus	N20.HOG0040987	contig32317.1	Homolog	non-DE	No	0.801532	2.0741	1.77941	UBR4_MOUSE	E3 ubiquitin-protein ligase UBR4
Acutus_14873.72207	-1.47152	-3.24921	0.306162	-5.04013	-1.67134	0.361487	0.880444	41.3106	Acutus	N20.HOG0049526	contig131790.1	Homolog	non-DE	No	1.39872	1.06204	-0.223522	UBR4_RAT	E3 ubiquitin-protein ligase UBR4
Acutus_14873.37437	-0.301023	-1.81705	1.21501	-2.66893	-0.400908	0.879233	0.750852	41.3106	Acutus	N20.HOG0054091	contig235440.1	Homolog	non-DE	No	0.0744596	1.28444	2.68574	UBR4_RAT	E3 ubiquitin-protein ligase UBR4
Acutus_14873.29176	-0.632195	-2.73212	1.46774	-0.944279	-0.607866	0.802221	1.04002	41.2835	Acutus	N20.HOG0015697	contig35125.1	Homolog	non-DE	No	0.98536	2.2728	3.66562	UBR4_RAT	E3 ubiquitin-protein ligase UBR4
Acutus_14873.35270	-0.378594	-1.5102	0.753016	0.777816	-0.675508	0.776213	0.560458	41.3106	Acutus	N20.HOG0065077	contig18836.1	Species-specific	non-DE	No	-0.272005	1.32676	3.6366	UBR4_RAT	E3 ubiquitin-protein ligase UBR4
Acutus_14873.67899	0.0622939	-1.23376	1.35835	0.727271	0.0970458	0.973981	0.641902	41.3106	Acutus	N20.HOG0009036	contig39436.1	Homolog	non-DE	No	0.352129	1.43943	4.25282	UBR4_RAT	E3 ubiquitin-protein ligase UBR4
Prop_17282.13742	-0.0938195	-1.02866	0.841023	-1.13874	-0.205938	0.954465	0.455572	26.9477	Prop	N20.HOG0015696	TRINITY_DN29894_c0_g1_i1	Homolog	non-DE	No	0.297509	0.947288	4.61732	UBR4_RAT	E3 ubiquitin-protein ligase UBR4
Acutus_14873.41383	NA	NA	NA	NA	NA	NA	NA	NA	Acutus	N20.HOG0040987	contig376201.1	Homolog	non-DE	No	NA	NA	0.726183	UBR4_RAT	E3 ubiquitin-protein ligase UBR4
Prop_27787.0	NA	NA	NA	NA	NA	NA	NA	NA	Prop	N20.HOG0015696	TRINITY_DN41642_c1_g1_i1	Homolog	non-DE	No	NA	NA	0.64572	UBR4_RAT	E3 ubiquitin-protein ligase UBR4
Acutus_14873.58764	NA	NA	NA	NA	NA	NA	NA	NA	Acutus	NA	contig315550.1	Species-specific	non-DE	No	NA	NA	1.08404	UBR4_RAT	E3 ubiquitin-protein ligase UBR4
Acutus_14873.17716	0.271012	0.0511347	0.49089	5.87674	2.48864	0.135123	0.1089	41.3106	Acutus	N20.HOG0025337	contig65917.1	Homolog	non-DE	No	-0.737993	0.365912	8.5859	UBR5_MOUSE	E3 ubiquitin-protein ligase UBR5
Prop_17282.14376	0.491027	0.283198	0.698856	6.98593	4.84819	0.0117561	0.10128	26.9477	Prop	N20.HOG0025341	TRINITY_DN69839_c0_g2_i1	Homolog	DE	No	-1.53924	0.289894	6.33449	UBR5_MOUSE	E3 ubiquitin-protein ligase UBR5
Prop_41509.0	0.622469	0.165425	1.07951	1.61884	2.79473	0.162356	0.222729	26.9477	Prop	N20.HOG0051437	TRINITY_DN69359_c4_g1_i1	Homolog	non-DE	No	0.285915	0.641013	6.28874	UBR5_MOUSE	E3 ubiquitin-protein ligase UBR5
Acutus_14873.30288	0.0848758	-0.0955387	0.26529	6.16698	0.949874	0.660228	0.0893548	41.3106	Acutus	N20.HOG0032482	contig94199.1	Homolog	non-DE	No	-1.50984	0.208981	9.16355	UBR7_HUMAN	Putative E3 ubiquitin-protein ligase UBR7
Prop_17282.38851	0.179348	-0.0100992	0.368795	5.17984	1.94263	0.369686	0.0923223	26.9477	Prop	N20.HOG0032483	TRINITY_DN62374_c0_g1_i3	Homolog	non-DE	No	-1.62609	0.198404	7.99679	UBR7_HUMAN	Putative E3 ubiquitin-protein ligase UBR7
Acutus_14873.33201	-0.0953891	-0.234081	0.0433029	4.81526	-1.38868	0.472368	0.0686907	41.3106	Acutus	N20.HOG0032199	contig28775.1	Single-copy ortholog	non-DE	No	-2.70682	0.192603	7.02899	UBS3A_DROME	Protein UBASH3A homolog
Prop_28546.0	-0.156898	-0.512084	0.198287	1.99957	-0.906451	0.743502	0.173091	26.9477	Prop	N20.HOG0032199	TRINITY_DN43740_c0_g1_i1	Single-copy ortholog	non-DE	No	-1.82965	0.405143	3.00256	UBS3A_DROME	Protein UBASH3A homolog
Acutus_14873.20648	0.40437	0.0170457	0.791694	4.36383	2.10794	0.222227	0.191832	41.3106	Acutus	N20.HOG0034826	contig89721.1	Single-copy ortholog	non-DE	No	-0.300911	0.540836	7.56363	UBTD1_XENLA	Ubiquitin domain-containing protein 1
Prop_17282.1486	-0.0408093	-0.264078	0.182459	5.20964	-0.37507	0.914315	0.108805	26.9477	Prop	N20.HOG0034826	TRINITY_DN58502_c0_g1_i1	Single-copy ortholog	non-DE	No	-0.863662	0.293272	7.43944	UBTD1_XENLA	Ubiquitin domain-containing protein 1
Prop_25271.0	-0.178897	-0.724483	0.36669	-0.195136	-0.672851	0.82456	0.265878	26.9477	Prop	N20.HOG0009648	TRINITY_DN59118_c1_g2_i1	Homolog	non-DE	No	-1.65331	0.501249	2.02763	UBX_JUNCO	Homeotic protein ultrabithorax
Acutus_14873.21857	0.219846	0.0839961	0.355697	6.14798	3.26747	0.0409781	0.0672833	41.3106	Acutus	N20.HOG0031535	contig166509.1	Single-copy ortholog	DE	No	-1.49051	0.213599	9.54074	UBX1A_XENLA	UBX domain-containing protein 1-A
Prop_17282.27211	0.116629	-0.0264256	0.259684	6.37769	1.67296	0.458969	0.0697142	26.9477	Prop	N20.HOG0033048	TRINITY_DN64220_c0_g1_i1	Single-copy ortholog	non-DE	No	-2.32147	0.14577	8.88093	UBXN4_MOUSE	UBX domain-containing protein 4
Acutus_19620.0	0.371328	-0.892727	1.63538	-3.14444	0.593124	0.807962	0.626055	41.3106	Acutus	N20.HOG0065935	contig60426.1	Homolog	non-DE	No	0.255765	1.47256	1.12006	UBXN6_BOVIN	UBX domain-containing protein 6
Acutus_14873.38998	0.136318	0.0251255	0.247509	6.11474	2.47532	0.1377	0.0550706	41.3106	Acutus	N20.HOG0039577	contig49667.1	Homolog	non-DE	No	-2.67736	0.141694	8.43279	UBXN6_HUMAN	UBX domain-containing protein 6
Prop_17282.17894	0.0479327	-0.105088	0.200953	5.93313	0.64278	0.835153	0.0745709	26.9477	Prop	N20.HOG0034181	TRINITY_DN74929_c1_g2_i2	Homolog	non-DE	No	-2.36237	0.146192	7.68633	UBXN6_MOUSE	UBX domain-containing protein 6
Prop_17282.17663	0.115604	-0.0673058	0.298515	5.29576	1.29693	0.59295	0.0891368	26.9477	Prop	N20.HOG0032432	TRINITY_DN47802_c0_g4_i1	Homolog	non-DE	No	-1.21001	0.200096	8.23919	UBXN7_PONAB	UBX domain-containing protein 7
Acutus_14873.41466	-0.0451462	-0.530706	0.440413	2.17326	-0.187729	0.947419	0.240485	41.3106	Acutus	N20.HOG0043331	contig191153.1	Single-copy ortholog	non-DE	No	-1.28176	0.556494	5.78174	UCHL_APLCA	Ubiquitin carboxyl-terminal hydrolase
Prop_39181.0	-0.238465	-0.840596	0.363666	2.22994	-0.812671	0.775062	0.293434	26.9477	Prop	N20.HOG0043331	TRINITY_DN55806_c4_g1_i1	Single-copy ortholog	non-DE	No	-0.785849	0.528553	5.06773	UCHL_DROME	Ubiquitin carboxyl-terminal hydrolase
Acutus_15172.0	-0.40268	-1.14805	0.342694	-1.22098	-1.09078	0.601074	0.369165	41.3106	Acutus	N20.HOG0043004	contig194208.1	Single-copy ortholog	non-DE	No	-0.797874	1.08723	3.04579	UCHL1_RAT	Ubiquitin carboxyl-terminal hydrolase isozyme L1
Prop_25706.0	-0.74008	-1.12499	-0.355169	0.606401	-3.94548	0.0403606	0.187577	26.9477	Prop	N20.HOG0043004	TRINITY_DN40365_c0_g1_i2	Single-copy ortholog	DE	No	0.48636	1.16941	4.05918	UCHL1_RAT	Ubiquitin carboxyl-terminal hydrolase isozyme L1
Acutus_14873.26243	0.253781	0.0721262	0.435435	5.93563	2.82076	0.0825171	0.089969	41.3106	Acutus	N20.HOG0030146	contig221150.1	Single-copy ortholog	non-DE	No	-0.801462	0.254134	9.8226	UCHL3_BOVIN	Ubiquitin carboxyl-terminal hydrolase isozyme L3
Prop_17282.20680	0.10656	-0.0325136	0.245633	5.78201	1.57228	0.494032	0.0677741	26.9477	Prop	N20.HOG0030146	TRINITY_DN48383_c0_g1_i1	Single-copy ortholog	non-DE	No	-1.87403	0.140666	9.07245	UCHL3_BOVIN	Ubiquitin carboxyl-terminal hydrolase isozyme L3
Acutus_14873.38985	0.184405	0.0589111	0.309899	7.53742	2.96691	0.0662018	0.062154	41.3106	Acutus	N20.HOG0032170	contig165968.1	Single-copy ortholog	non-DE	No	-1.36469	0.203944	10.8345	UCHL5_BOVIN	Ubiquitin carboxyl-terminal hydrolase isozyme L5
Prop_24215.0	0.123662	-0.0185593	0.265884	6.32743	1.78424	0.421588	0.0693082	26.9477	Prop	N20.HOG0032170	TRINITY_DN69548_c0_g1_i2	Single-copy ortholog	non-DE	No	-1.39276	0.152771	10.2074	UCHL5_MOUSE	Ubiquitin carboxyl-terminal hydrolase isozyme L5
Acutus_14873.35279	-1.53049	-2.03767	-1.02331	3.83123	-6.09288	0.000205324	0.251193	41.3106	Acutus	N20.HOG0010188	contig154245.2	Homolog	DE	No	1.20093	1.1164	7.88197	UCK_DROME	Uridine-cytidine kinase
Acutus_14873.12144	0.158092	-0.565252	0.881435	3.77879	0.441284	0.864654	0.358254	41.3106	Acutus	N20.HOG0034904	contig360562.1	Single-copy ortholog	non-DE	No	1.29263	0.866619	8.54393	UCK_DROME	Uridine-cytidine kinase
Acutus_14873.21895	-0.0401188	-0.316807	0.236569	5.48141	-0.29276	0.915035	0.137037	41.3106	Acutus	N20.HOG0010189	contig156372.1	Homolog	non-DE	No	-0.286181	0.357635	8.98838	UCK_DROME	Uridine-cytidine kinase
Prop_32134.0	0.72374	0.391343	1.05614	3.46897	4.46793	0.019544	0.161986	26.9477	Prop	N20.HOG0034904	TRINITY_DN72522_c4_g1_i1	Single-copy ortholog	DE	No	0.277577	0.737719	5.82195	UCK_DROME	Uridine-cytidine kinase
Prop_17282.2691	-1.28747	-2.016	-0.558928	2.40917	-3.62631	0.0608183	0.355035	26.9477	Prop	N20.HOG0010189	TRINITY_DN61423_c0_g1_i5	Homolog	non-DE	No	0.407811	1.0231	5.34449	UCK_DROME	Uridine-cytidine kinase
Prop_17282.2693	-0.81393	-1.30889	-0.318973	3.75612	-3.37443	0.0822949	0.241205	26.9477	Prop	N20.HOG0010189	TRINITY_DN61423_c0_g1_i2	Homolog	non-DE	No	0.528972	0.728735	6.76652	UCK_DROME	Uridine-cytidine kinase
Prop_17282.2696	-0.617314	-1.07935	-0.155275	3.10716	-2.74163	0.171809	0.225163	26.9477	Prop	N20.HOG0010189	TRINITY_DN61423_c0_g1_i3	Homolog	non-DE	No	-0.47075	0.473587	5.97311	UCK_DROME	Uridine-cytidine kinase
Prop_17282.2694	-0.199289	-1.10958	0.711	-1.14926	-0.449247	0.893794	0.443607	26.9477	Prop	N20.HOG0010189	TRINITY_DN61423_c0_g1_i10	Homolog	non-DE	No	-1.08481	0.65176	1.77205	UCK_DROME	Uridine-cytidine kinase
Prop_17282.2692	NA	NA	NA	NA	NA	NA	NA	NA	Prop	N20.HOG0010189	TRINITY_DN61423_c0_g1_i4	Homolog	non-DE	No	NA	NA	-0.196494	UCK_DROME	Uridine-cytidine kinase
Prop_17282.2695	NA	NA	NA	NA	NA	NA	NA	NA	Prop	N20.HOG0010189	TRINITY_DN61423_c0_g1_i11	Homolog	non-DE	No	NA	NA	0.670854	UCK_DROME	Uridine-cytidine kinase
Acutus_20923.1	-0.139174	-0.945017	0.666668	-0.540327	-0.348708	0.895593	0.399114	41.3106	Acutus	N20.HOG0010187	contig192688.1	Homolog	non-DE	No	-0.917536	0.877606	3.38553	UCK2B_DANRE	Uridine-cytidine kinase 2-B
Acutus_14873.4295	0.011623	-0.521806	0.545052	0.825366	0.0439943	0.988333	0.264194	41.3106	Acutus	N20.HOG0010187	contig185007.1	Homolog	non-DE	No	-1.43806	0.591578	4.6323	UCK2B_DANRE	Uridine-cytidine kinase 2-B
Acutus_20923.0	-0.0774858	-0.691194	0.536223	1.06674	-0.254926	0.926507	0.303955	41.3106	Acutus	N20.HOG0010187	contig173878.1	Homolog	non-DE	No	-0.945776	0.780425	4.68655	UCK2B_DANRE	Uridine-cytidine kinase 2-B
Acutus_14873.45264	0.139812	-0.527138	0.806762	2.41657	0.423257	0.871621	0.330324	41.3106	Acutus	N20.HOG0010188	contig181441.1	Homolog	non-DE	No	-0.132892	0.758359	6.49179	UCK2B_DANRE	Uridine-cytidine kinase 2-B
Prop_51246.0	-0.265664	-0.678559	0.14723	1.97528	-1.32031	0.584481	0.201214	26.9477	Prop	N20.HOG0010187	TRINITY_DN46566_c0_g1_i1	Homolog	non-DE	No	-0.406631	0.561983	5.45996	UCK2B_DANRE	Uridine-cytidine kinase 2-B
Acutus_20055.0	-0.0483216	-0.973441	0.876798	-1.0267	-0.105462	0.971663	0.458189	41.3106	Acutus	N20.HOG0010197	contig84532.1	Single-copy ortholog	non-DE	No	-0.709511	1.24265	2.23576	UCKL1_HUMAN	Uridine-cytidine kinase-like 1
Acutus_14873.32573	0.0698186	-0.338774	0.478411	3.07733	0.345012	0.896763	0.202366	41.3106	Acutus	N20.HOG0010192	contig47272.2	Homolog	non-DE	No	-1.04786	0.558547	5.61275	UCKL1_HUMAN	Uridine-cytidine kinase-like 1
Acutus_14873.25979	-0.0809687	-1.15436	0.992422	-0.565567	-0.152305	0.958037	0.531624	41.3106	Acutus	N20.HOG0010191	contig126925.1	Homolog	non-DE	No	-0.788132	1.15101	2.90339	UCKL1_MOUSE	Uridine-cytidine kinase-like 1
Prop_48143.4	-0.544007	-1.11508	0.0270603	0.497352	-1.95478	0.365228	0.278296	26.9477	Prop	N20.HOG0010194	TRINITY_DN50174_c0_g1_i1	Homolog	non-DE	No	-1.15286	0.566014	2.95711	UCKL1_MOUSE	Uridine-cytidine kinase-like 1
Prop_17282.41246	0.697781	-0.0455612	1.44112	1.01262	1.92624	0.374828	0.362249	26.9477	Prop	NA	NA	Species-specific	non-DE	No	0.41154	0.696799	5.42556	UCKL1_MOUSE	Uridine-cytidine kinase-like 1
Prop_33013.1	0.352276	-0.0628426	0.767395	1.4592	1.74137	0.435874	0.202298	26.9477	Prop	N20.HOG0010193	TRINITY_DN66670_c2_g3_i2	Homolog	non-DE	No	-1.2383	0.499605	4.2083	UCKL1_MOUSE	Uridine-cytidine kinase-like 1
Prop_48143.0	-0.413959	-1.29225	0.464329	-0.876166	-0.967166	0.720121	0.428012	26.9477	Prop	N20.HOG0010194	TRINITY_DN58231_c0_g2_i3	Homolog	non-DE	No	-0.928747	0.659093	2.38533	UCKL1_MOUSE	Uridine-cytidine kinase-like 1
Prop_17282.41245	0.597829	-0.21381	1.40947	2.37216	1.51243	0.515668	0.395277	26.5821	Prop	N20.HOG0010196	TRINITY_DN58231_c0_g1_i1	Homolog	non-DE	No	0.363241	0.7867	4.97234	UCKL1_MOUSE	Uridine-cytidine kinase-like 1
Prop_33013.0	0.289519	-0.261594	0.840632	-0.180929	1.078	0.677289	0.268571	26.9477	Prop	NA	NA	Species-specific	non-DE	No	-0.775345	0.596126	4.66978	UCKL1_MOUSE	Uridine-cytidine kinase-like 1
Prop_17654.0	0.194145	-0.559253	0.947543	-0.504278	0.52879	0.869931	0.36715	26.9477	Prop	N20.HOG0010197	TRINITY_DN44763_c0_g1_i1	Single-copy ortholog	non-DE	No	-1.78167	0.593947	1.6207	UCKL1_MOUSE	Uridine-cytidine kinase-like 1
Prop_48143.1	NA	NA	NA	NA	NA	NA	NA	NA	Prop	N20.HOG0010194	TRINITY_DN58231_c0_g2_i4	Homolog	non-DE	No	NA	NA	1.35541	UCKL1_MOUSE	Uridine-cytidine kinase-like 1
Prop_48143.2	NA	NA	NA	NA	NA	NA	NA	NA	Prop	N20.HOG0010194	TRINITY_DN58231_c0_g2_i2	Homolog	non-DE	No	NA	NA	1.85225	UCKL1_MOUSE	Uridine-cytidine kinase-like 1
Acutus_14873.4376	0.357642	-0.197955	0.913239	0.782128	1.2997	0.510726	0.275173	41.3106	Acutus	N20.HOG0025562	contig125703.1	Homolog	non-DE	No	-0.845943	0.809815	4.32181	UCP2_CANLF	Mitochondrial uncoupling protein 2
Acutus_14873.15858	1.27616	0.458519	2.09379	3.06308	3.15135	0.0492781	0.404955	41.3106	Acutus	N20.HOG0025563	contig107429.1	Single-copy ortholog	DE	Yes	1.10948	1.52243	6.57334	UCP2_CYPCA	Mitochondrial uncoupling protein 2
Prop_32839.1	1.59306	0.625469	2.56065	-1.50209	3.37848	0.0817136	0.471531	26.9477	Prop	N20.HOG0025562	TRINITY_DN44888_c0_g1_i3	Homolog	non-DE	No	0.964231	1.2318	4.46365	UCP2_PIG	Mitochondrial uncoupling protein 2
Prop_27332.0	1.03909	0.373891	1.70429	2.19152	3.20565	0.100864	0.324142	26.9034	Prop	N20.HOG0025563	TRINITY_DN58093_c0_g2_i1	Single-copy ortholog	non-DE	Yes	1.22697	1.34841	5.26798	UCP2_PIG	Mitochondrial uncoupling protein 2
Prop_32839.2	0.0416103	-0.724135	0.807355	0.04803	0.111506	0.975725	0.373167	26.9477	Prop	N20.HOG0025562	TRINITY_DN72857_c2_g2_i3	Homolog	non-DE	No	0.992131	1.30445	4.7492	UCP2_PIG	Mitochondrial uncoupling protein 2
Prop_32839.3	0.095973	-0.490667	0.682613	0.462589	0.335705	0.92401	0.285885	26.9477	Prop	N20.HOG0025562	TRINITY_DN72857_c2_g2_i1	Homolog	non-DE	No	0.815143	1.16033	5.04887	UCP2_PIG	Mitochondrial uncoupling protein 2
Prop_17282.35570	-0.18701	-0.590863	0.216843	3.59976	-0.950214	0.726922	0.196808	26.9477	Prop	N20.HOG0025564	TRINITY_DN58093_c0_g1_i1	Single-copy ortholog	non-DE	No	-0.299166	0.43297	6.7526	UCP2_PIG	Mitochondrial uncoupling protein 2
Prop_32839.5	0.0921422	-0.388279	0.572564	2.09235	0.393566	0.909818	0.234122	26.9477	Prop	N20.HOG0025562	TRINITY_DN72857_c2_g1_i2	Homolog	non-DE	No	1.18107	1.01636	6.57429	UCP2_PIG	Mitochondrial uncoupling protein 2
Acutus_239.0	NA	NA	NA	NA	NA	NA	NA	NA	Acutus	N20.HOG0025565	contig197182.1	Homolog	non-DE	No	NA	NA	-2.3037	UCP2_PONAB	Mitochondrial uncoupling protein 2
Acutus_14873.9651	-0.748965	-1.34132	-0.156609	2.43733	-2.55289	0.123264	0.293379	41.3106	Acutus	N20.HOG0025564	contig134394.1	Single-copy ortholog	non-DE	No	0.637478	1.14383	6.07013	UCP3_BOVIN	Mitochondrial uncoupling protein 3
Acutus_14873.25444	0.437484	0.0547168	0.820252	3.12802	2.30771	0.172059	0.189575	41.3106	Acutus	N20.HOG0022297	contig116074.1	Single-copy ortholog	non-DE	No	-0.494333	0.621901	6.39264	UCP4_HUMAN	Mitochondrial uncoupling protein 4
Acutus_14873.18254	-0.542432	-1.41426	0.329393	2.85731	-1.25623	0.529291	0.431793	41.3106	Acutus	N20.HOG0022296	contig60228.1	Homolog	non-DE	No	0.588826	1.22974	6.07242	UCP4_HUMAN	Mitochondrial uncoupling protein 4
Acutus_14873.23461	0.335363	-0.541454	1.21218	2.1719	0.772253	0.736376	0.434266	41.3106	Acutus	N20.HOG0022296	contig65348.1	Homolog	non-DE	No	0.0327136	1.2378	5.32022	UCP4_HUMAN	Mitochondrial uncoupling protein 4
Acutus_14873.18253	0.0583161	-0.715422	0.832055	3.21478	0.152176	0.958037	0.383213	41.3106	Acutus	N20.HOG0022296	contig57148.1	Homolog	non-DE	No	0.411168	1.3241	6.23036	UCP4_HUMAN	Mitochondrial uncoupling protein 4
Prop_27173.15	0.540553	-0.0500016	1.13111	0.472194	1.87827	0.391012	0.287792	26.9477	Prop	N20.HOG0022296	TRINITY_DN74930_c4_g1_i4	Homolog	non-DE	No	-0.624556	0.593783	5.24817	UCP4_HUMAN	Mitochondrial uncoupling protein 4
Prop_27173.9	0.0112483	-0.752324	0.77482	-0.890965	0.0302285	0.994338	0.372108	26.9477	Prop	N20.HOG0022296	TRINITY_DN47433_c0_g1_i1	Homolog	non-DE	No	-0.93195	0.6158	3.69011	UCP4_HUMAN	Mitochondrial uncoupling protein 4
Prop_26595.0	-0.0851177	-0.694823	0.524588	-0.416267	-0.286471	0.9353	0.297125	26.9477	Prop	N20.HOG0022296	TRINITY_DN61325_c0_g1_i1	Homolog	non-DE	No	-1.23801	0.520282	2.9948	UCP4_HUMAN	Mitochondrial uncoupling protein 4
Prop_27173.10	-0.0147052	-0.88788	0.858469	0.0974156	-0.034558	0.993706	0.42552	26.9477	Prop	N20.HOG0022296	TRINITY_DN47433_c0_g1_i3	Homolog	non-DE	No	-0.0685972	0.895019	5.30713	UCP4_HUMAN	Mitochondrial uncoupling protein 4
Prop_16055.0	0.247704	-0.332693	0.828102	1.56698	0.875768	0.754185	0.282842	26.9477	Prop	N20.HOG0022297	TRINITY_DN55558_c0_g1_i1	Single-copy ortholog	non-DE	No	-0.363256	0.617833	5.16846	UCP4_HUMAN	Mitochondrial uncoupling protein 4
Prop_27173.8	-0.0556485	-0.666162	0.554865	0.69412	-0.187042	0.958527	0.297519	26.9477	Prop	N20.HOG0022296	TRINITY_DN47433_c0_g1_i4	Homolog	non-DE	No	-0.557603	0.552944	5.3395	UCP4_HUMAN	Mitochondrial uncoupling protein 4
Prop_27173.14	-0.141684	-0.623128	0.339759	2.53974	-0.603889	0.847394	0.23462	26.9477	Prop	N20.HOG0022296	TRINITY_DN74930_c4_g1_i3	Homolog	non-DE	No	-0.895194	0.436088	5.55535	UCP4_HUMAN	Mitochondrial uncoupling protein 4
Prop_27173.19	NA	NA	NA	NA	NA	NA	NA	NA	Prop	N20.HOG0022296	TRINITY_DN47433_c0_g3_i1	Homolog	non-DE	No	NA	NA	2.64572	UCP4_HUMAN	Mitochondrial uncoupling protein 4
Prop_26595.2	NA	NA	NA	NA	NA	NA	NA	NA	Prop	N20.HOG0022296	TRINITY_DN61325_c0_g2_i2	Homolog	non-DE	No	NA	NA	2.09065	UCP4_HUMAN	Mitochondrial uncoupling protein 4
Prop_26595.3	NA	NA	NA	NA	NA	NA	NA	NA	Prop	N20.HOG0022296	TRINITY_DN61325_c0_g2_i4	Homolog	non-DE	No	NA	NA	0.423444	UCP4_HUMAN	Mitochondrial uncoupling protein 4
Prop_26595.1	NA	NA	NA	NA	NA	NA	NA	NA	Prop	N20.HOG0022296	TRINITY_DN61325_c0_g2_i3	Homolog	non-DE	No	NA	NA	1.99875	UCP4_HUMAN	Mitochondrial uncoupling protein 4
Prop_38642.5	0.210576	-0.618576	1.03973	-1.31878	0.521142	0.872434	0.404067	26.9477	Prop	N20.HOG0028303	TRINITY_DN64689_c0_g1_i2	Homolog	non-DE	No	-0.71086	0.671407	2.30316	UCP5_HUMAN	Brain mitochondrial carrier protein 1
Prop_33010.5	-0.104439	-0.776416	0.567538	-0.588305	-0.318926	0.927922	0.327472	26.9477	Prop	N20.HOG0028304	TRINITY_DN71818_c0_g1_i9	Homolog	non-DE	No	-0.996715	0.620479	3.76125	UCP5_HUMAN	Brain mitochondrial carrier protein 1
Prop_33010.1	-0.245191	-1.05843	0.568045	-0.279912	-0.618685	0.842741	0.396311	26.9477	Prop	N20.HOG0028304	TRINITY_DN71818_c0_g1_i4	Homolog	non-DE	No	-0.134986	0.81025	4.11402	UCP5_HUMAN	Brain mitochondrial carrier protein 1
Prop_33010.3	NA	NA	NA	NA	NA	NA	NA	NA	Prop	N20.HOG0028304	TRINITY_DN71818_c0_g1_i3	Homolog	non-DE	No	NA	NA	3.17405	UCP5_HUMAN	Brain mitochondrial carrier protein 1
Prop_38642.1	0.973387	0.0845808	1.86219	-1.4587	2.24729	0.279477	0.433138	26.9477	Prop	N20.HOG0028303	TRINITY_DN71818_c0_g2_i3	Homolog	non-DE	No	-0.216593	0.853938	3.24858	UCP5_MOUSE	Brain mitochondrial carrier protein 1
Prop_38642.2	-0.480613	-1.40471	0.443485	-1.26727	-1.06723	0.681649	0.450336	26.9477	Prop	N20.HOG0028303	TRINITY_DN64689_c0_g1_i1	Homolog	non-DE	No	-0.463533	0.669436	3.33646	UCP5_MOUSE	Brain mitochondrial carrier protein 1
Prop_38642.0	NA	NA	NA	NA	NA	NA	NA	NA	Prop	N20.HOG0028303	TRINITY_DN71818_c0_g2_i1	Homolog	non-DE	No	NA	NA	1.51042	UCP5_MOUSE	Brain mitochondrial carrier protein 1
Prop_33010.2	NA	NA	NA	NA	NA	NA	NA	NA	Prop	N20.HOG0028304	TRINITY_DN71818_c0_g1_i5	Homolog	non-DE	No	NA	NA	3.15262	UCP5_MOUSE	Brain mitochondrial carrier protein 1
Acutus_14873.23004	0.0804536	-0.0321059	0.193013	7.8481	1.44317	0.44923	0.0557479	41.3106	Acutus	N20.HOG0025257	contig158407.2	Homolog	non-DE	No	-1.03614	0.161835	11.523	UCRI_AOTAZ	Cytochrome b-c1 complex subunit Rieske, mitochondrial
Prop_17282.13825	0.123761	-0.06658	0.314102	6.68184	1.33424	0.57946	0.0927581	26.9477	Prop	N20.HOG0025257	TRINITY_DN45226_c0_g1_i2	Homolog	non-DE	No	-0.945823	0.214304	9.75742	UCRI_PONPY	Cytochrome b-c1 complex subunit Rieske, mitochondrial
Prop_17282.13826	-0.0426963	-0.262819	0.177426	6.91904	-0.398022	0.908366	0.107271	26.9477	Prop	N20.HOG0025257	TRINITY_DN45226_c0_g1_i3	Homolog	non-DE	No	-0.348101	0.231051	10.4401	UCRI_PONPY	Cytochrome b-c1 complex subunit Rieske, mitochondrial
Prop_44269.0	NA	NA	NA	NA	NA	NA	NA	NA	Prop	NA	TRINITY_DN30803_c1_g1_i1	Species-specific	non-DE	No	NA	NA	0.396381	UCRI_SAISC	Cytochrome b-c1 complex subunit Rieske, mitochondrial
Acutus_14873.54142	-1.23003	-2.07129	-0.388762	1.01328	-2.95213	0.0678567	0.416658	41.3106	Acutus	N20.HOG0017779	contig68242.1	Homolog	non-DE	No	-0.207633	1.29111	4.25409	UD110_HUMAN	UDP-glucuronosyltransferase 1-10
Acutus_14873.60463	-0.454319	-0.869893	-0.0387437	2.02244	-2.20732	0.196181	0.205824	41.3106	Acutus	N20.HOG0017778	contig67692.1	Single-copy ortholog	non-DE	No	-0.839191	0.846375	5.03784	UD110_HUMAN	UDP-glucuronosyltransferase 1-10
Prop_33514.0	NA	NA	NA	NA	NA	NA	NA	NA	Prop	N20.HOG0017778	TRINITY_DN36516_c0_g1_i1	Single-copy ortholog	non-DE	No	NA	NA	-0.33521	UD110_HUMAN	UDP-glucuronosyltransferase 1-10
Prop_23169.1	-0.256522	-1.40559	0.892542	-1.47478	-0.458102	0.890935	0.559968	26.9477	Prop	N20.HOG0017779	TRINITY_DN66848_c0_g1_i4	Homolog	non-DE	No	0.0313297	0.937624	1.85023	UD12_MOUSE	UDP-glucuronosyltransferase 1-2
Prop_23169.3	-0.170416	-0.95634	0.615507	-1.23284	-0.444951	0.894805	0.383001	26.9477	Prop	N20.HOG0017779	TRINITY_DN66848_c0_g1_i12	Homolog	non-DE	No	-1.20655	0.618562	1.88409	UD12_MOUSE	UDP-glucuronosyltransferase 1-2
Prop_20384.0	-0.137434	-0.670871	0.396003	-0.0299942	-0.528678	0.869931	0.259958	26.9477	Prop	N20.HOG0043642	TRINITY_DN52019_c0_g1_i1	Homolog	non-DE	No	-1.41513	0.567768	2.25149	UD13_HUMAN	UDP-glucuronosyltransferase 1-3
Prop_20384.1	NA	NA	NA	NA	NA	NA	NA	NA	Prop	N20.HOG0043642	TRINITY_DN52019_c0_g1_i2	Homolog	non-DE	No	NA	NA	-0.0151118	UD13_HUMAN	UDP-glucuronosyltransferase 1-3
Acutus_14873.13758	0.120976	-0.785116	1.02707	0.927994	0.269576	0.922375	0.448765	41.3106	Acutus	N20.HOG0036111	contig43202.1	Homolog	non-DE	No	-0.15876	1.03623	5.03241	UD15_HUMAN	UDP-glucuronosyltransferase 1-5
Acutus_21421.0	NA	NA	NA	NA	NA	NA	NA	NA	Acutus	N20.HOG0013383	contig217104.1	Homolog	non-DE	No	NA	NA	1.19042	UD17_HUMAN	UDP-glucuronosyltransferase 1-7
Prop_6900.0	NA	NA	NA	NA	NA	NA	NA	NA	Prop	N20.HOG0017779	TRINITY_DN66848_c0_g1_i8	Homolog	non-DE	No	NA	NA	0.861995	UD17C_MOUSE	UDP-glucuronosyltransferase 1-7C
Acutus_19466.0	-0.290517	-1.28628	0.705251	-2.32455	-0.58907	0.809538	0.493179	41.3106	Acutus	N20.HOG0013386	contig189334.1	Single-copy ortholog	non-DE	No	-0.967287	0.999714	2.0339	UD18_HUMAN	UDP-glucuronosyltransferase 1-8
Acutus_20814.0	-1.14503	-1.80844	-0.481618	-0.895491	-3.48488	0.0281743	0.32857	41.3106	Acutus	N20.HOG0017780	contig78943.1	Single-copy ortholog	DE	No	-0.762968	1.18439	2.53815	UD18_RAT	UDP-glucuronosyltransferase 1-8
Prop_41122.0	NA	NA	NA	NA	NA	NA	NA	NA	Prop	N20.HOG0013655	TRINITY_DN27643_c0_g1_i2	Single-copy ortholog	non-DE	No	NA	NA	1.29985	UD2A1_HUMAN	UDP-glucuronosyltransferase 2A1
Prop_10744.3	0.547993	-0.933211	2.0292	-0.789506	0.759173	0.792814	0.721829	26.9477	Prop	N20.HOG0036111	TRINITY_DN71810_c0_g1_i7	Homolog	non-DE	No	-0.134641	0.977872	1.77435	UD2A3_HUMAN	UDP-glucuronosyltransferase 2A3
Prop_38395.0	NA	NA	NA	NA	NA	NA	NA	NA	Prop	N20.HOG0013385	TRINITY_DN13618_c0_g1_i1	Homolog	non-DE	No	NA	NA	0.833404	UD2B1_RAT	UDP-glucuronosyltransferase 2B1
Prop_51387.0	-0.371933	-0.846106	0.10224	0.125509	-1.60956	0.481393	0.231077	26.9477	Prop	N20.HOG0013386	TRINITY_DN42807_c0_g1_i1	Single-copy ortholog	non-DE	No	-1.72687	0.456394	2.487	UD2B7_HUMAN	UDP-glucuronosyltransferase 2B7
Prop_34900.0	0.233101	-0.290566	0.756768	0.832221	0.913419	0.740593	0.255196	26.9477	Prop	N20.HOG0013384	TRINITY_DN50466_c0_g2_i1	Homolog	non-DE	No	-1.00635	0.597966	3.01306	UD2B7_HUMAN	UDP-glucuronosyltransferase 2B7
Acutus_18934.0	0.273641	-0.415469	0.962752	-0.00429308	0.801764	0.724707	0.341299	41.3106	Acutus	N20.HOG0013385	contig75756.1	Homolog	non-DE	No	-1.09502	0.80422	3.0052	UD2B9_MACFA	UDP-glucuronosyltransferase 2B9
Prop_23169.5	0.412354	-1.37213	2.19684	-0.661719	0.474482	0.886846	0.86906	26.5803	Prop	N20.HOG0017779	TRINITY_DN66848_c0_g1_i9	Homolog	non-DE	No	0.879488	1.44712	3.71669	UD2C1_RABIT	UDP-glucuronosyltransferase 2C1
Prop_23169.0	NA	NA	NA	NA	NA	NA	NA	NA	Prop	N20.HOG0017779	TRINITY_DN66848_c0_g1_i1	Homolog	non-DE	No	NA	NA	1.91639	UD2C1_RABIT	UDP-glucuronosyltransferase 2C1
Acutus_15838.0	-0.376938	-1.44453	0.690656	-1.83668	-0.712881	0.761265	0.528752	41.3106	Acutus	N20.HOG0017781	contig86913.1	Single-copy ortholog	non-DE	No	-0.189376	1.36621	2.40585	UDB10_HUMAN	UDP-glucuronosyltransferase 2B10
Acutus_20909.0	-0.870318	-1.98432	0.243683	-0.986078	-1.57742	0.396527	0.551737	41.3106	Acutus	N20.HOG0017777	contig53223.1	Homolog	non-DE	No	-0.692683	1.16854	2.10934	UDB14_RABIT	UDP-glucuronosyltransferase 2B14
Acutus_8567.0	0.260243	-0.795484	1.31597	-3.40972	0.497716	0.84552	0.522876	41.3106	Acutus	N20.HOG0013655	contig308159.1	Single-copy ortholog	non-DE	No	-0.106625	1.07468	2.20655	UDB14_RABIT	UDP-glucuronosyltransferase 2B14
Prop_23169.4	NA	NA	NA	NA	NA	NA	NA	NA	Prop	N20.HOG0017779	TRINITY_DN66848_c0_g1_i2	Homolog	non-DE	No	NA	NA	0.778659	UDB14_RABIT	UDP-glucuronosyltransferase 2B14
Prop_23169.2	NA	NA	NA	NA	NA	NA	NA	NA	Prop	N20.HOG0017779	TRINITY_DN66848_c0_g1_i7	Homolog	non-DE	No	NA	NA	0.281684	UDB14_RABIT	UDP-glucuronosyltransferase 2B14
Prop_40622.0	-0.13537	-0.591836	0.321096	2.49793	-0.608548	0.845968	0.222448	26.9477	Prop	N20.HOG0017781	TRINITY_DN62453_c0_g1_i1	Single-copy ortholog	non-DE	No	1.13096	1.33555	5.22033	UDB15_HUMAN	UDP-glucuronosyltransferase 2B15
Prop_10744.0	NA	NA	NA	NA	NA	NA	NA	NA	Prop	N20.HOG0036111	TRINITY_DN71810_c0_g1_i6	Homolog	non-DE	No	NA	NA	1.00476	UDB15_HUMAN	UDP-glucuronosyltransferase 2B15
Acutus_15566.0	NA	NA	NA	NA	NA	NA	NA	NA	Acutus	N20.HOG0013382	contig298315.1	Homolog	non-DE	No	NA	NA	1.78922	UDB16_RABIT	UDP-glucuronosyltransferase 2B16
Acutus_14873.61578	0.64344	-0.571164	1.85804	-1.82386	1.06961	0.609824	0.601563	41.3106	Acutus	N20.HOG0013384	contig87117.1	Homolog	non-DE	No	-0.281429	1.36448	1.89193	UDB19_MACFA	UDP-glucuronosyltransferase 2B19
Prop_46700.1	-0.00145156	-1.02577	1.02287	-0.298547	-0.0029079	0.999646	0.499178	26.9477	Prop	N20.HOG0013381	TRINITY_DN65763_c0_g2_i7	Homolog	non-DE	No	-0.0901181	0.904005	1.99952	UDB19_MACFA	UDP-glucuronosyltransferase 2B19
Prop_21601.0	NA	NA	NA	NA	NA	NA	NA	NA	Prop	N20.HOG0013385	TRINITY_DN50466_c0_g1_i1	Homolog	non-DE	No	NA	NA	0.93511	UDB20_MACFA	UDP-glucuronosyltransferase 2B20
Acutus_14873.61577	-2.53503	-3.7765	-1.29357	-2.87887	-4.1229	0.00881612	0.614866	41.3106	Acutus	N20.HOG0013384	contig85580.1	Homolog	DE	No	-0.544176	1.24186	0.654605	UDB31_CANLF	UDP-glucuronosyltransferase 2B31
Acutus_14910.0	-0.538758	-1.96623	0.888711	-4.56212	-0.762045	0.740885	0.70699	41.3106	Acutus	N20.HOG0013382	contig131058.1	Homolog	non-DE	No	0.674652	1.0641	-0.117056	UDB31_CANLF	UDP-glucuronosyltransferase 2B31
Acutus_13806.0	-0.516759	-1.67565	0.642137	-3.01994	-0.90032	0.681387	0.573972	41.3106	Acutus	N20.HOG0013382	contig177262.1	Homolog	non-DE	No	-0.912102	0.991203	1.13688	UDB31_CANLF	UDP-glucuronosyltransferase 2B31
Acutus_13806.1	0.391947	-0.832341	1.61624	-2.87758	0.646394	0.787397	0.606359	41.3106	Acutus	N20.HOG0013382	contig269917.1	Homolog	non-DE	No	-0.774231	0.949872	2.17989	UDB31_CANLF	UDP-glucuronosyltransferase 2B31
Prop_24319.0	0.393477	-0.0475022	0.834456	0.418094	1.83097	0.405243	0.2149	26.9477	Prop	N20.HOG0013383	TRINITY_DN65763_c0_g1_i1	Homolog	non-DE	No	-1.29604	0.585186	2.72863	UDB31_CANLF	UDP-glucuronosyltransferase 2B31
Prop_37645.0	-0.345092	-1.11877	0.428587	-0.800409	-0.915282	0.740113	0.377034	26.9477	Prop	N20.HOG0017780	TRINITY_DN42526_c0_g1_i1	Single-copy ortholog	non-DE	No	-0.808183	0.764032	1.7047	UDB31_CANLF	UDP-glucuronosyltransferase 2B31
Prop_36526.0	-0.00134022	-0.554722	0.552042	0.864906	-0.00496972	0.999395	0.269677	26.9477	Prop	N20.HOG0013381	TRINITY_DN57794_c0_g1_i4	Homolog	non-DE	No	-0.942072	0.607637	3.44047	UDB31_CANLF	UDP-glucuronosyltransferase 2B31
Prop_45694.0	0.137762	-0.499088	0.774612	0.601862	0.443889	0.894962	0.310353	26.9477	Prop	N20.HOG0013654	TRINITY_DN64841_c0_g1_i3	Homolog	non-DE	No	-0.741802	0.687117	3.00928	UDB33_MACMU	UDP-glucuronosyltransferase 2B33
Prop_45694.1	NA	NA	NA	NA	NA	NA	NA	NA	Prop	N20.HOG0013654	TRINITY_DN64841_c0_g1_i1	Homolog	non-DE	No	NA	NA	1.05495	UDB33_MACMU	UDP-glucuronosyltransferase 2B33
Prop_17282.15111	0.120423	-0.109184	0.350029	4.55628	1.07623	0.677821	0.111893	26.9477	Prop	N20.HOG0034896	TRINITY_DN73787_c3_g1_i1	Homolog	non-DE	No	-0.276962	0.348607	8.33483	UFC1_AEDAE	Ubiquitin-fold modifier-conjugating enzyme 1
Prop_17282.37752	0.0828956	-0.0506818	0.216473	5.96087	1.27344	0.601527	0.0650957	26.9477	Prop	N20.HOG0028606	TRINITY_DN42919_c0_g1_i1	Single-copy ortholog	non-DE	No	-1.93218	0.150837	8.54925	UFD1_HUMAN	Ubiquitin recognition factor in ER-associated degradation protein 1
Acutus_14873.25614	0.181042	0.0790807	0.283004	6.06921	3.58506	0.0233098	0.050499	41.3106	Acutus	N20.HOG0028606	contig157004.1	Single-copy ortholog	DE	No	-2.63165	0.157193	9.44702	UFD1_RAT	Ubiquitin recognition factor in ER-associated degradation protein 1
Acutus_14873.12884	0.261507	-0.0347904	0.557805	5.4258	1.78201	0.32175	0.146749	41.3106	Acutus	N20.HOG0019877	contig715.2	Homolog	non-DE	Yes	-0.869556	0.44288	7.13098	UFD4_DROME	E3 ubiquitin-protein ligase Ufd4
Prop_17282.7529	0.659467	0.395431	0.923503	3.34492	5.1252	0.00824936	0.128671	26.9477	Prop	N20.HOG0051399	TRINITY_DN62768_c0_g1_i3	Homolog	DE	No	-0.134257	0.488339	7.13563	UFD4_DROME	E3 ubiquitin-protein ligase Ufd4
Prop_17282.7530	0.932835	-0.490658	2.35633	-1.23318	1.34472	0.575379	0.693704	26.9477	Prop	N20.HOG0051388	TRINITY_DN62768_c0_g2_i1	Homolog	non-DE	No	0.289169	0.947447	4.05056	UFD4_DROME	E3 ubiquitin-protein ligase Ufd4
Prop_17282.7510	NA	NA	NA	NA	NA	NA	NA	NA	Prop	N20.HOG0019877	TRINITY_DN64705_c0_g1_i6	Homolog	non-DE	Yes	NA	NA	2.68449	UFD4_DROME	E3 ubiquitin-protein ligase Ufd4
Prop_17282.7831	0.0962452	-0.0896337	0.282124	4.42578	1.0625	0.683416	0.0905835	26.9477	Prop	N20.HOG0028293	TRINITY_DN65223_c1_g1_i1	Homolog	non-DE	No	-2.47246	0.155333	7.15884	UFL1_CHICK	E3 UFM1-protein ligase 1
Prop_17282.7832	0.20738	0.00219625	0.412563	4.54488	2.07398	0.328028	0.0999911	26.9477	Prop	N20.HOG0028293	TRINITY_DN69183_c0_g2_i1	Homolog	non-DE	No	-2.2128	0.203298	6.377	UFL1_MACFA	E3 UFM1-protein ligase 1
Acutus_14873.45538	0.189034	-0.0571422	0.43521	3.67684	1.55041	0.405826	0.121925	41.3106	Acutus	N20.HOG0045197	contig309649.1	Homolog	non-DE	No	-1.34616	0.271475	8.64127	UFM1_AEDAE	Ubiquitin-fold modifier 1
Acutus_14873.33645	0.151595	-0.286495	0.589685	3.15095	0.698676	0.767665	0.216975	41.3106	Acutus	N20.HOG0035858	contig252817.1	Homolog	non-DE	No	-0.231484	0.607361	7.47854	UFSP1_MOUSE	Ufm1-specific protease 1
Prop_43573.1	-1.21716	-2.14198	-0.292335	-0.309487	-2.70066	0.179233	0.450689	26.9477	Prop	N20.HOG0035858	TRINITY_DN61014_c0_g1_i5	Homolog	non-DE	No	0.243045	0.893561	5.25683	UFSP1_MOUSE	Ufm1-specific protease 1
Prop_43573.2	-0.284784	-0.865094	0.295527	1.77695	-1.00701	0.703929	0.2828	26.9477	Prop	N20.HOG0035858	TRINITY_DN61014_c0_g1_i2	Homolog	non-DE	No	0.0109338	0.717209	5.69129	UFSP1_MOUSE	Ufm1-specific protease 1
Prop_43573.0	NA	NA	NA	NA	NA	NA	NA	NA	Prop	N20.HOG0035858	TRINITY_DN61014_c0_g1_i4	Homolog	non-DE	No	NA	NA	3.35504	UFSP1_MOUSE	Ufm1-specific protease 1
Prop_45426.0	0.641244	-0.312161	1.59465	-1.11842	1.38015	0.563028	0.464619	26.9477	Prop	N20.HOG0028175	TRINITY_DN43671_c1_g1_i5	Homolog	non-DE	No	-0.241224	0.867906	3.16265	UFSP2_CHICK	Ufm1-specific protease 2
Prop_45426.1	0.387032	-0.333349	1.10741	0.262663	1.10247	0.667412	0.35106	26.9477	Prop	N20.HOG0028175	TRINITY_DN43671_c1_g1_i4	Homolog	non-DE	No	-0.670179	0.682196	4.033	UFSP2_CHICK	Ufm1-specific protease 2
Prop_45426.4	-0.389209	-1.88913	1.11071	-1.2542	-0.532471	0.868704	0.730948	26.9477	Prop	N20.HOG0028175	TRINITY_DN43671_c1_g1_i2	Homolog	non-DE	No	0.828581	1.3729	3.32934	UFSP2_CHICK	Ufm1-specific protease 2
Prop_45426.3	-0.0125882	-0.697891	0.672715	1.2534	-0.037693	0.993053	0.333966	26.9477	Prop	N20.HOG0028175	TRINITY_DN43671_c1_g1_i1	Homolog	non-DE	No	-0.161345	0.726135	4.81526	UFSP2_CHICK	Ufm1-specific protease 2
Acutus_14873.17668	0.203931	0.0736391	0.334223	5.27331	3.16023	0.0485877	0.0645304	41.3106	Acutus	N20.HOG0028175	contig59938.1	Homolog	DE	No	-2.55781	0.180844	7.45722	UFSP2_DANRE	Ufm1-specific protease 2
Prop_45426.7	-0.00566708	-0.268578	0.257244	3.5098	-0.0442316	0.991671	0.128123	26.9477	Prop	N20.HOG0028175	TRINITY_DN74918_c4_g1_i1	Homolog	non-DE	No	-2.03419	0.252736	5.5724	UFSP2_DANRE	Ufm1-specific protease 2
Acutus_14873.38827	-0.314543	-0.585652	-0.0434348	4.43106	-2.34256	0.164692	0.134273	41.3106	Acutus	N20.HOG0021505	contig68161.1	Single-copy ortholog	non-DE	No	-0.722278	0.433258	7.32628	UGDH_DROME	UDP-glucose 6-dehydrogenase
Acutus_14873.7848	-0.353776	-1.33955	0.631996	0.250416	-0.724611	0.756243	0.488228	41.3106	Acutus	N20.HOG0021504	contig78949.1	Homolog	non-DE	No	-0.739321	1.09145	3.34271	UGDH_DROME	UDP-glucose 6-dehydrogenase
Prop_17282.19600	0.344789	-0.0600672	0.749645	5.14157	1.74779	0.433615	0.197272	26.8752	Prop	N20.HOG0021505	TRINITY_DN58825_c0_g1_i4	Single-copy ortholog	non-DE	No	-0.46299	0.459575	6.83181	UGDH_DROME	UDP-glucose 6-dehydrogenase
Prop_10123.2	0.0992781	-0.569995	0.768551	0.199346	0.30439	0.930903	0.326154	26.9477	Prop	N20.HOG0021504	TRINITY_DN58832_c0_g1_i2	Homolog	non-DE	No	-1.27811	0.613529	2.3013	UGDH_DROME	UDP-glucose 6-dehydrogenase
Prop_10123.1	NA	NA	NA	NA	NA	NA	NA	NA	Prop	N20.HOG0021504	TRINITY_DN58832_c0_g1_i1	Homolog	non-DE	No	NA	NA	0.236591	UGDH_DROME	UDP-glucose 6-dehydrogenase
Prop_10123.0	NA	NA	NA	NA	NA	NA	NA	NA	Prop	N20.HOG0021504	TRINITY_DN58832_c0_g1_i5	Homolog	non-DE	No	NA	NA	0.291065	UGDH_DROME	UDP-glucose 6-dehydrogenase
Acutus_14873.16893	0.467192	-0.121905	1.05629	5.06662	1.60133	0.386832	0.291753	41.2561	Acutus	N20.HOG0025190	contig4600.1	Homolog	non-DE	No	0.0722438	0.890624	6.33826	UGGG1_MOUSE	UDP-glucose:glycoprotein glucosyltransferase 1
Acutus_14873.16894	0.127719	-0.0737026	0.32914	7.01758	1.28027	0.519459	0.099759	41.3106	Acutus	N20.HOG0025190	contig4833.1	Homolog	non-DE	No	-0.673758	0.412791	8.12896	UGGG1_MOUSE	UDP-glucose:glycoprotein glucosyltransferase 1
Prop_17282.19239	0.213994	0.0277125	0.400274	7.63751	2.35729	0.25238	0.0907795	26.9477	Prop	N20.HOG0025190	TRINITY_DN67309_c0_g1_i1	Homolog	non-DE	No	-1.65653	0.208432	8.04473	UGGG1_MOUSE	UDP-glucose:glycoprotein glucosyltransferase 1
Acutus_14873.57168	-1.20698	-1.7447	-0.669265	2.90477	-4.5321	0.00404921	0.266319	41.3106	Acutus	N20.HOG0018375	contig81643.1	Homolog	DE	No	0.705064	1.31005	6.19813	UGPA_BOVIN	UTP--glucose-1-phosphate uridylyltransferase
Acutus_14873.24056	-2.33745	-3.8355	-0.839408	-1.73555	-3.15044	0.0493004	0.741944	41.3106	Acutus	N20.HOG0018377	contig48976.1	Homolog	DE	No	NA	2.02265	1.87001	UGPA_BOVIN	UTP--glucose-1-phosphate uridylyltransferase
Acutus_20897.0	-0.880307	-1.51836	-0.242253	0.342512	-2.78567	0.087533	0.316012	41.3106	Acutus	N20.HOG0018376	contig84424.1	Single-copy ortholog	non-DE	No	-1.14666	0.719503	4.09916	UGPA_BOVIN	UTP--glucose-1-phosphate uridylyltransferase
Acutus_14873.62252	-0.613488	-2.05557	0.828592	-2.72749	-0.858955	0.699765	0.714226	41.3106	Acutus	N20.HOG0018375	contig230103.1	Homolog	non-DE	No	0.00638372	1.31833	2.08025	UGPA_BOVIN	UTP--glucose-1-phosphate uridylyltransferase
Acutus_14873.24067	-0.21862	-0.932977	0.495737	1.62863	-0.617914	0.798495	0.353803	41.3106	Acutus	N20.HOG0018375	contig76764.1	Homolog	non-DE	No	-0.862178	0.834446	4.54108	UGPA_BOVIN	UTP--glucose-1-phosphate uridylyltransferase
Acutus_23600.0	0.113304	-0.512616	0.739223	1.25533	0.365493	0.890879	0.310002	41.3106	Acutus	N20.HOG0018374	contig64843.1	Homolog	non-DE	No	-0.654555	0.930193	4.29581	UGPA_BOVIN	UTP--glucose-1-phosphate uridylyltransferase
Acutus_14873.32658	0.165573	-0.118596	0.449742	7.20503	1.17645	0.564213	0.140739	41.2835	Acutus	N20.HOG0018377	contig57397.1	Homolog	non-DE	No	-0.0156402	0.430923	9.50181	UGPA_BOVIN	UTP--glucose-1-phosphate uridylyltransferase
Prop_17282.39295	-0.781585	-1.69569	0.132517	0.144624	-1.75454	0.431492	0.445465	26.9477	Prop	N20.HOG0018375	TRINITY_DN72472_c2_g1_i3	Homolog	non-DE	No	0.0237512	0.800458	5.08053	UGPA_BOVIN	UTP--glucose-1-phosphate uridylyltransferase
Prop_17282.39309	0.559562	-0.998711	2.11783	-1.88292	0.736861	0.80156	0.759386	26.9477	Prop	N20.HOG0041031	TRINITY_DN72472_c2_g1_i1	Homolog	non-DE	No	0.216012	0.902691	3.87579	UGPA_BOVIN	UTP--glucose-1-phosphate uridylyltransferase
Prop_17282.39293	-0.458339	-1.33675	0.420071	-0.624388	-1.07071	0.680298	0.428072	26.9477	Prop	N20.HOG0018375	TRINITY_DN50643_c0_g1_i1	Homolog	non-DE	No	-0.724416	0.741568	3.63551	UGPA_BOVIN	UTP--glucose-1-phosphate uridylyltransferase
Prop_17282.39302	-0.135879	-1.29268	1.02092	-1.29407	-0.241032	0.946544	0.563738	26.9477	Prop	N20.HOG0018375	TRINITY_DN72472_c2_g1_i5	Homolog	non-DE	No	-0.243691	0.776875	3.62143	UGPA_BOVIN	UTP--glucose-1-phosphate uridylyltransferase
Prop_17282.39298	-0.342359	-1.04272	0.358006	0.372033	-1.00309	0.70552	0.341305	26.9477	Prop	N20.HOG0018375	TRINITY_DN72014_c1_g1_i8	Homolog	non-DE	No	-0.989768	0.672149	3.81342	UGPA_BOVIN	UTP--glucose-1-phosphate uridylyltransferase
Prop_17282.39294	-0.268495	-1.07828	0.541288	0.104191	-0.680376	0.822382	0.394628	26.9477	Prop	N20.HOG0041031	TRINITY_DN50643_c0_g1_i2	Homolog	non-DE	No	-0.84247	0.687245	4.30641	UGPA_BOVIN	UTP--glucose-1-phosphate uridylyltransferase
Prop_17282.39301	-0.0294426	-0.655041	0.596155	-0.181669	-0.0965741	0.97937	0.30487	26.9477	Prop	N20.HOG0041031	TRINITY_DN72472_c2_g1_i10	Homolog	non-DE	No	-1.03449	0.633473	3.58121	UGPA_BOVIN	UTP--glucose-1-phosphate uridylyltransferase
Prop_17282.39300	NA	NA	NA	NA	NA	NA	NA	NA	Prop	N20.HOG0018375	TRINITY_DN72014_c1_g1_i2	Homolog	non-DE	No	NA	NA	2.52939	UGPA_BOVIN	UTP--glucose-1-phosphate uridylyltransferase
Acutus_14873.62251	-0.995833	-2.23274	0.241071	-3.79955	-1.62556	0.377939	0.612607	41.3106	Acutus	N20.HOG0054546	contig383995.1	Homolog	non-DE	No	0.049485	1.04621	2.14613	UGPA_CRIGR	UTP--glucose-1-phosphate uridylyltransferase
Prop_14495.2	-0.635292	-1.08485	-0.185734	1.05537	-2.89981	0.144908	0.219081	26.9477	Prop	N20.HOG0054546	TRINITY_DN62005_c0_g2_i1	Homolog	non-DE	No	-0.460022	0.465963	6.46484	UGPA_CRIGR	UTP--glucose-1-phosphate uridylyltransferase
Prop_3929.3	-0.619195	-1.11431	-0.124084	1.8271	-2.56629	0.205336	0.24128	26.9477	Prop	N20.HOG0039940	TRINITY_DN72014_c0_g1_i2	Homolog	non-DE	No	-0.236253	0.579538	5.77941	UGPA_CRIGR	UTP--glucose-1-phosphate uridylyltransferase
Prop_23756.0	-0.600512	-1.12227	-0.0787489	1.23972	-2.36172	0.251088	0.254269	26.9477	Prop	N20.HOG0018374	TRINITY_DN72472_c2_g2_i2	Homolog	non-DE	No	-0.935148	0.570396	4.03079	UGPA_CRIGR	UTP--glucose-1-phosphate uridylyltransferase
Prop_17282.39296	-0.544067	-1.16757	0.0794395	1.1179	-1.79057	0.419027	0.303851	26.9477	Prop	N20.HOG0039940	TRINITY_DN72014_c1_g1_i5	Homolog	non-DE	No	-0.593165	0.667574	5.13089	UGPA_CRIGR	UTP--glucose-1-phosphate uridylyltransferase
Prop_17282.39292	-0.458246	-1.3717	0.455212	-1.37113	-1.02941	0.695226	0.445151	26.9477	Prop	N20.HOG0039940	TRINITY_DN40318_c0_g2_i3	Homolog	non-DE	No	-1.15546	0.643871	3.41651	UGPA_CRIGR	UTP--glucose-1-phosphate uridylyltransferase
Prop_17282.39297	-0.151519	-1.27197	0.968933	-0.450056	-0.277494	0.937703	0.546025	26.9477	Prop	N20.HOG0018375	TRINITY_DN72014_c1_g1_i9	Homolog	non-DE	No	-0.170064	0.928425	3.16142	UGPA_CRIGR	UTP--glucose-1-phosphate uridylyltransferase
Prop_14495.3	-0.277763	-0.785439	0.229914	1.3831	-1.12271	0.659597	0.247404	26.9477	Prop	N20.HOG0054546	TRINITY_DN73059_c0_g3_i2	Homolog	non-DE	No	-0.158037	0.613325	6.11672	UGPA_CRIGR	UTP--glucose-1-phosphate uridylyltransferase
Prop_17282.39299	-0.126422	-0.57846	0.325615	1.5867	-0.573893	0.856047	0.220289	26.9477	Prop	N20.HOG0018375	TRINITY_DN72014_c1_g1_i6	Homolog	non-DE	No	-1.09603	0.468078	4.70586	UGPA_CRIGR	UTP--glucose-1-phosphate uridylyltransferase
Prop_17282.39311	NA	NA	NA	NA	NA	NA	NA	NA	Prop	N20.HOG0039940	TRINITY_DN40318_c0_g2_i2	Homolog	non-DE	No	NA	NA	-0.0635432	UGPA_CRIGR	UTP--glucose-1-phosphate uridylyltransferase
Prop_17282.39312	NA	NA	NA	NA	NA	NA	NA	NA	Prop	N20.HOG0039940	TRINITY_DN40318_c0_g2_i4	Homolog	non-DE	No	NA	NA	2.83363	UGPA_CRIGR	UTP--glucose-1-phosphate uridylyltransferase
Prop_17282.39313	NA	NA	NA	NA	NA	NA	NA	NA	Prop	N20.HOG0039940	TRINITY_DN40318_c0_g2_i6	Homolog	non-DE	No	NA	NA	1.51989	UGPA_CRIGR	UTP--glucose-1-phosphate uridylyltransferase
Prop_17282.39304	-0.540495	-1.37473	0.293742	-0.59699	-1.32948	0.581424	0.406545	26.9477	Prop	N20.HOG0018375	TRINITY_DN72014_c1_g1_i4	Homolog	non-DE	No	-0.721804	0.669292	4.34983	UGPA_HUMAN	UTP--glucose-1-phosphate uridylyltransferase
Prop_23756.1	-0.572014	-1.2043	0.0602744	-0.672364	-1.8564	0.39794	0.30813	26.9477	Prop	N20.HOG0018374	TRINITY_DN61829_c1_g1_i1	Homolog	non-DE	No	-1.41149	0.546413	4.02486	UGPA_MOUSE	UTP--glucose-1-phosphate uridylyltransferase
Prop_17282.39303	-0.143247	-0.949867	0.663372	-0.715501	-0.364418	0.9172	0.393086	26.9477	Prop	N20.HOG0039940	TRINITY_DN71306_c0_g1_i1	Homolog	non-DE	No	-0.634376	0.666892	3.87776	UGPA_MOUSE	UTP--glucose-1-phosphate uridylyltransferase
Prop_3929.1	-0.762832	-1.4328	-0.0928607	1.0332	-2.33643	0.257173	0.326494	26.9477	Prop	N20.HOG0018376	TRINITY_DN73059_c0_g2_i3	Single-copy ortholog	non-DE	No	-0.495732	0.734099	4.0651	UGPA_PIG	UTP--glucose-1-phosphate uridylyltransferase
Prop_14495.1	-0.23615	-0.597916	0.125616	3.10693	-1.3395	0.5778	0.176298	26.9477	Prop	N20.HOG0018377	TRINITY_DN62005_c0_g1_i1	Homolog	non-DE	No	-0.442379	0.467698	6.26253	UGPA_PIG	UTP--glucose-1-phosphate uridylyltransferase
Prop_3929.2	-0.0752492	-0.706639	0.556141	0.565788	-0.24456	0.9457	0.307692	26.9477	Prop	N20.HOG0041031	TRINITY_DN73059_c0_g2_i2	Homolog	non-DE	No	-0.706927	0.648736	4.05013	UGPA_PIG	UTP--glucose-1-phosphate uridylyltransferase
Prop_17282.39308	NA	NA	NA	NA	NA	NA	NA	NA	Prop	N20.HOG0041031	TRINITY_DN72472_c2_g1_i9	Homolog	non-DE	No	NA	NA	1.56882	UGPA_PIG	UTP--glucose-1-phosphate uridylyltransferase
Prop_22126.0	NA	NA	NA	NA	NA	NA	NA	NA	Prop	N20.HOG0036111	TRINITY_DN48100_c0_g1_i4	Homolog	non-DE	No	NA	NA	2.1447	UGT58_CAEEL	Putative UDP-glucuronosyltransferase ugt-58
Prop_22126.3	NA	NA	NA	NA	NA	NA	NA	NA	Prop	N20.HOG0036111	TRINITY_DN48100_c0_g1_i3	Homolog	non-DE	No	NA	NA	1.34755	UGT58_CAEEL	Putative UDP-glucuronosyltransferase ugt-58
Prop_22126.2	NA	NA	NA	NA	NA	NA	NA	NA	Prop	N20.HOG0036111	TRINITY_DN48100_c0_g1_i2	Homolog	non-DE	No	NA	NA	1.32506	UGT58_CAEEL	Putative UDP-glucuronosyltransferase ugt-58
Prop_22126.1	NA	NA	NA	NA	NA	NA	NA	NA	Prop	N20.HOG0036111	TRINITY_DN48100_c0_g1_i1	Homolog	non-DE	No	NA	NA	1.30265	UGT58_CAEEL	Putative UDP-glucuronosyltransferase ugt-58
Acutus_14873.16003	0.173731	0.011384	0.336078	6.2673	2.16066	0.208189	0.0804063	41.3106	Acutus	N20.HOG0026627	contig8601.1	Single-copy ortholog	non-DE	No	-1.81779	0.255755	7.44888	UH1BL_XENLA	UHRF1-binding protein 1-like
Prop_17282.41804	0.277914	0.0371476	0.518681	5.80182	2.36862	0.24966	0.117332	26.9477	Prop	N20.HOG0026627	TRINITY_DN68538_c0_g1_i1	Single-copy ortholog	non-DE	No	-1.57262	0.302179	6.2116	UH1BL_XENLA	UHRF1-binding protein 1-like
Acutus_14873.61612	0.244097	-0.538245	1.02644	-0.983754	0.62997	0.7943	0.387475	41.3106	Acutus	N20.HOG0028642	contig60788.2	Homolog	non-DE	No	-0.971836	0.888183	2.90863	UHMK1_MOUSE	Serine/threonine-protein kinase Kist
Prop_50646.0	0.0330358	-1.29241	1.35848	-1.50787	0.0511452	0.989722	0.645923	26.9477	Prop	N20.HOG0028641	TRINITY_DN53261_c1_g1_i6	Homolog	non-DE	No	-0.765818	0.811524	0.934721	UHMK1_MOUSE	Serine/threonine-protein kinase Kist
Prop_48909.0	-0.10062	-0.665501	0.464261	-0.95486	-0.365518	0.916918	0.275281	26.9477	Prop	N20.HOG0028641	TRINITY_DN53261_c1_g3_i1	Homolog	non-DE	No	-3.96074	0.497015	0.708286	UHMK1_MOUSE	Serine/threonine-protein kinase Kist
Prop_48015.0	0.177734	-0.27614	0.631607	1.0244	0.803555	0.778607	0.221184	26.9477	Prop	N20.HOG0028642	TRINITY_DN53261_c1_g2_i1	Homolog	non-DE	No	-1.4471	0.544612	2.73559	UHMK1_MOUSE	Serine/threonine-protein kinase Kist
Acutus_20986.4	0.947627	-0.378833	2.27409	-2.61628	1.44244	0.449599	0.656962	41.3106	Acutus	N20.HOG0028641	contig220894.1	Homolog	non-DE	No	0.0403157	1.3244	2.77657	UHMK1_PONAB	Serine/threonine-protein kinase Kist
Acutus_20986.0	-0.372395	-1.65409	0.909297	-2.87155	-0.586643	0.810601	0.63479	41.3106	Acutus	N20.HOG0028641	contig203415.1	Homolog	non-DE	No	-0.28023	1.232	1.57205	UHMK1_RAT	Serine/threonine-protein kinase Kist
Acutus_20986.3	-0.109796	-1.12261	0.903014	-2.63229	-0.218883	0.937579	0.50162	41.3106	Acutus	N20.HOG0028641	contig246326.1	Homolog	non-DE	No	-0.648964	1.04262	2.15747	UHMK1_RAT	Serine/threonine-protein kinase Kist
Acutus_14873.66860	0.108222	-0.780579	0.997024	-1.0309	0.245847	0.929338	0.440201	41.3106	Acutus	N20.HOG0028642	contig145557.1	Homolog	non-DE	No	-0.870588	0.932716	3.29583	UHMK1_RAT	Serine/threonine-protein kinase Kist
Prop_17282.44312	0.264556	-0.00854257	0.537654	4.4506	1.98783	0.354336	0.133088	26.9477	Prop	N20.HOG0015777	TRINITY_DN74814_c1_g1_i2	Homolog	non-DE	No	-1.01216	0.296999	7.29674	UHRF1_BOVIN	E3 ubiquitin-protein ligase UHRF1
Prop_17282.18142	-0.10431	-1.77837	1.56975	-0.36333	-0.127961	0.97194	0.815171	26.5046	Prop	N20.HOG0015775	TRINITY_DN59563_c0_g3_i1	Homolog	non-DE	No	1.17914	1.3633	5.11734	UHRF1_BOVIN	E3 ubiquitin-protein ligase UHRF1
Prop_17282.18145	0.130269	-0.18858	0.449118	3.90484	0.838372	0.766181	0.155383	26.9477	Prop	N20.HOG0015775	TRINITY_DN46908_c0_g1_i1	Homolog	non-DE	No	-0.342996	0.353663	8.08719	UHRF1_BOVIN	E3 ubiquitin-protein ligase UHRF1
Prop_17282.18147	0.221639	-0.300051	0.743329	2.21261	0.871794	0.755817	0.254233	26.9477	Prop	N20.HOG0015775	TRINITY_DN44576_c0_g1_i1	Homolog	non-DE	No	-0.779869	0.488777	5.80867	UHRF1_DANRE	E3 ubiquitin-protein ligase UHRF1
Acutus_20576.0	NA	NA	NA	NA	NA	NA	NA	NA	Acutus	N20.HOG0022335	contig105838.1	Homolog	non-DE	No	NA	NA	-2.46821	UHRF1_DANRE	E3 ubiquitin-protein ligase UHRF1
Acutus_14873.13378	0.119341	-0.313798	0.55248	2.80822	0.556306	0.821941	0.214523	41.3106	Acutus	N20.HOG0015775	contig88797.1	Homolog	non-DE	No	-1.03223	0.658378	5.27271	UHRF1_HUMAN	E3 ubiquitin-protein ligase UHRF1
Acutus_14873.13374	-0.108327	-0.318016	0.101362	5.26622	-1.04307	0.62083	0.103854	41.3106	Acutus	N20.HOG0015775	contig31396.1	Homolog	non-DE	No	-1.58725	0.320249	6.88748	UHRF1_HUMAN	E3 ubiquitin-protein ligase UHRF1
Acutus_14873.19078	-0.088592	-0.831219	0.654035	5.80446	-0.240972	0.930476	0.367645	40.7241	Acutus	N20.HOG0015779	contig31200.1	Homolog	non-DE	No	0.858646	1.23415	7.7438	UHRF1_HUMAN	E3 ubiquitin-protein ligase UHRF1
Prop_17282.18146	0.217833	-0.149896	0.585561	3.98893	1.21556	0.623658	0.179203	26.9477	Prop	N20.HOG0015775	TRINITY_DN44576_c0_g2_i1	Homolog	non-DE	No	-0.374511	0.397077	7.60428	UHRF1_HUMAN	E3 ubiquitin-protein ligase UHRF1
Prop_17282.44313	-0.170363	-0.673616	0.33289	4.39972	-0.694755	0.81697	0.245213	26.866	Prop	N20.HOG0015777	TRINITY_DN38610_c0_g1_i1	Homolog	non-DE	No	-0.130088	0.535176	6.53989	UHRF1_HUMAN	E3 ubiquitin-protein ligase UHRF1
Prop_17282.44309	0.0696937	-0.331757	0.471144	4.74276	0.356239	0.91896	0.195637	26.9477	Prop	N20.HOG0015777	TRINITY_DN74814_c1_g3_i1	Homolog	non-DE	No	-0.229962	0.386823	7.66605	UHRF1_HUMAN	E3 ubiquitin-protein ligase UHRF1
Prop_17282.18141	0.0520918	-0.164841	0.269024	6.06418	0.492749	0.881413	0.105717	26.9477	Prop	N20.HOG0015775	TRINITY_DN75129_c4_g1_i1	Homolog	non-DE	No	-1.57954	0.226591	6.89457	UHRF1_HUMAN	E3 ubiquitin-protein ligase UHRF1
Prop_17282.1570	-0.553484	-1.9107	0.803731	2.91878	-0.839204	0.766181	0.659535	25.4145	Prop	N20.HOG0015777	TRINITY_DN55230_c2_g3_i1	Homolog	non-DE	No	1.42748	1.21005	6.27894	UHRF1_RAT	E3 ubiquitin-protein ligase UHRF1
Acutus_14873.13375	-0.0644443	-1.36926	1.24037	2.76662	-0.0997503	0.973199	0.646057	40.9178	Acutus	N20.HOG0015775	contig71324.1	Homolog	non-DE	No	NA	2.54793	5.99793	UHRF1_XENLA	E3 ubiquitin-protein ligase UHRF1
Prop_17282.44311	-0.594045	-2.09283	0.904742	1.91791	-0.815605	0.774535	0.728349	25.427	Prop	N20.HOG0015778	TRINITY_DN74814_c1_g2_i2	Homolog	non-DE	No	1.6852	1.78864	6.20567	UHRF1_XENLA	E3 ubiquitin-protein ligase UHRF1
Prop_17282.44310	0.0701398	-0.329582	0.469862	4.31895	0.360071	0.918236	0.194795	26.9477	Prop	N20.HOG0015778	TRINITY_DN74814_c1_g2_i1	Homolog	non-DE	No	-0.17244	0.383885	7.97293	UHRF1_XENLA	E3 ubiquitin-protein ligase UHRF1
Prop_17282.18140	1.30711	0.31374	2.30048	0.0806956	2.70011	0.179427	0.484094	26.9477	Prop	N20.HOG0015775	TRINITY_DN59563_c0_g3_i3	Homolog	non-DE	No	0.191975	0.900283	4.84393	UHRF1_XENTR	E3 ubiquitin-protein ligase UHRF1
Prop_17282.18139	-0.215479	-1.5213	1.09034	0.583719	-0.338841	0.923229	0.635928	26.5634	Prop	N20.HOG0015775	TRINITY_DN59563_c0_g3_i2	Homolog	non-DE	No	1.18129	1.22842	5.92772	UHRF1_XENTR	E3 ubiquitin-protein ligase UHRF1
Prop_17282.18143	0.134396	-0.286081	0.554872	1.96725	0.655879	0.8303	0.204909	26.9477	Prop	N20.HOG0015775	TRINITY_DN39918_c0_g1_i4	Homolog	non-DE	No	-0.790126	0.403854	6.47202	UHRF1_XENTR	E3 ubiquitin-protein ligase UHRF1
Prop_17282.18144	-0.00207465	-0.269236	0.265087	2.74161	-0.015935	0.997186	0.130194	26.9477	Prop	N20.HOG0015775	TRINITY_DN39918_c0_g1_i1	Homolog	non-DE	No	-1.97175	0.21091	7.14215	UHRF1_XENTR	E3 ubiquitin-protein ligase UHRF1
Acutus_14873.21246	0.289003	0.173966	0.40404	6.26134	5.07245	0.00138995	0.0569751	41.3106	Acutus	N20.HOG0028660	contig45352.1	Single-copy ortholog	DE	Yes	-1.95388	0.223433	8.6406	ULA1_DANRE	NEDD8-activating enzyme E1 regulatory subunit
Prop_17282.19465	0.266606	0.0849108	0.4483	5.61888	3.01098	0.128164	0.0885445	26.9477	Prop	N20.HOG0028660	TRINITY_DN63383_c0_g1_i1	Single-copy ortholog	non-DE	Yes	-1.54122	0.23973	7.50819	ULA1_DANRE	NEDD8-activating enzyme E1 regulatory subunit
Acutus_14873.29390	-0.019063	-0.530252	0.492126	4.26479	-0.0752945	0.979454	0.253179	41.3106	Acutus	N20.HOG0026392	contig3189.2	Single-copy ortholog	non-DE	No	-0.594477	0.638682	6.06914	ULK2_MOUSE	Serine/threonine-protein kinase ULK2
Prop_15348.0	NA	NA	NA	NA	NA	NA	NA	NA	Prop	N20.HOG0051858	TRINITY_DN63991_c2_g5_i1	Homolog	non-DE	No	NA	NA	0.0557651	ULK2_MOUSE	Serine/threonine-protein kinase ULK2
Prop_17282.3861	0.115294	-0.0746048	0.305194	4.38264	1.24585	0.611559	0.0925428	26.9477	Prop	N20.HOG0034478	TRINITY_DN67061_c0_g2_i1	Single-copy ortholog	non-DE	No	-2.51061	0.198599	6.30234	ULK3_MOUSE	Serine/threonine-protein kinase ULK3
Acutus_15739.0	NA	NA	NA	NA	NA	NA	NA	NA	Acutus	N20.HOG0061369	contig312887.1	Homolog	non-DE	No	NA	NA	0.0277406	ULP1_SCHPO	Ubiquitin-like-specific protease 1
Acutus_14873.27087	-2.34388	-3.348	-1.33977	-1.28156	-4.71309	0.00290851	0.497313	41.3106	Acutus	N20.HOG0011684	contig95788.1	Homolog	DE	Yes	0.616481	1.85492	3.59418	ULP1D_ARATH	Ubiquitin-like-specific protease 1D
Acutus_14873.39233	-3.61789	-4.84045	-2.39533	-2.15681	-5.975	0.000247505	0.605504	41.3106	Acutus	N20.HOG0011682	contig112693.1	Homolog	DE	No	NA	2.01227	2.86241	ULP2_SCHPO	Ubiquitin-like-specific protease 2
Acutus_14873.4076	-1.56542	-2.63072	-0.500125	0.568383	-2.96698	0.0662018	0.527614	41.3106	Acutus	NA	NA	Species-specific	non-DE	No	0.856505	2.1264	4.99763	ULP2_SCHPO	Ubiquitin-like-specific protease 2
Acutus_14873.23814	1.19032	0.297075	2.08357	2.86751	2.69058	0.101034	0.442403	41.3106	Acutus	N20.HOG0051602	contig42557.1	Homolog	non-DE	No	0.380297	1.31375	5.43678	ULP2_SCHPO	Ubiquitin-like-specific protease 2
Acutus_14873.41976	-0.9972	-2.97545	0.981046	-3.69792	-1.01778	0.631637	0.979776	41.3106	Acutus	NA	NA	Species-specific	non-DE	No	0.346006	1.37904	0.158682	ULP2_SCHPO	Ubiquitin-like-specific protease 2
Acutus_14873.67884	0.0498547	-1.14669	1.2464	-0.683535	0.0841262	0.977579	0.592618	41.3106	Acutus	N20.HOG0050817	contig52006.2	Single-copy ortholog	non-DE	No	-0.762068	1.17208	2.31978	ULP2A_ARATH	Probable ubiquitin-like-specific protease 2A
Acutus_14873.16978	0.240226	-0.00130262	0.481755	5.70627	2.00819	0.250858	0.119623	41.3106	Acutus	N20.HOG0028101	contig38413.1	Homolog	non-DE	No	-1.07706	0.347505	7.9192	UMPS_ARATH	Uridine 5'-monophosphate synthase
Prop_6564.3	0.126837	-0.26485	0.518525	1.76535	0.66449	0.827319	0.19088	26.9477	Prop	N20.HOG0028101	TRINITY_DN61998_c0_g1_i1	Homolog	non-DE	No	-1.32066	0.414104	5.35893	UMPS_MOUSE	Uridine 5'-monophosphate synthase
Acutus_15990.4	NA	NA	NA	NA	NA	NA	NA	NA	Acutus	N20.HOG0022583	contig368960.1	Homolog	non-DE	No	NA	NA	0.275064	UN104_CAEEL	Kinesin-like protein unc-104
Acutus_14873.4557	-0.204019	-0.841141	0.433103	1.99221	-0.646549	0.787375	0.315551	41.3106	Acutus	N20.HOG0018868	contig37051.1	Single-copy ortholog	non-DE	No	-0.732698	0.744172	4.43528	UN112_DROME	Unc-112-related protein
Acutus_14873.25299	0.0215362	-0.313529	0.356602	3.37363	0.129775	0.964655	0.165949	41.3106	Acutus	N20.HOG0018869	contig27085.2	Single-copy ortholog	non-DE	No	-1.14726	0.480036	5.72921	UN112_DROME	Unc-112-related protein
Prop_35827.0	-0.152591	-0.475767	0.170584	2.45875	-0.968884	0.719571	0.157492	26.9477	Prop	N20.HOG0018868	TRINITY_DN69576_c3_g2_i1	Single-copy ortholog	non-DE	No	-1.20305	0.519419	3.91276	UN112_DROME	Unc-112-related protein
Prop_17282.9412	-0.175851	-0.48248	0.130777	4.06199	-1.17683	0.638414	0.149428	26.9477	Prop	N20.HOG0018869	TRINITY_DN65504_c0_g1_i2	Single-copy ortholog	non-DE	No	-1.38344	0.383097	4.76538	UN112_DROME	Unc-112-related protein
Acutus_14873.35269	-0.314714	-1.02802	0.398587	-0.786588	-0.890834	0.686149	0.35328	41.3106	Acutus	N20.HOG0026991	contig88996.1	Homolog	non-DE	No	-1.47125	0.761468	2.7805	UN13A_HUMAN	Protein unc-13 homolog A
Acutus_14873.59057	NA	NA	NA	NA	NA	NA	NA	NA	Acutus	N20.HOG0026991	contig253108.1	Homolog	non-DE	No	NA	NA	1.65205	UN13A_HUMAN	Protein unc-13 homolog A
Acutus_20151.0	NA	NA	NA	NA	NA	NA	NA	NA	Acutus	NA	contig433296.1	Species-specific	non-DE	No	NA	NA	-0.308544	UN13A_HUMAN	Protein unc-13 homolog A
Acutus_14873.59056	NA	NA	NA	NA	NA	NA	NA	NA	Acutus	N20.HOG0026989	contig371028.1	Homolog	non-DE	No	NA	NA	1.59489	UN13A_RAT	Protein unc-13 homolog A
Acutus_14873.6829	-0.251979	-0.655293	0.151335	3.40476	-1.26146	0.527107	0.199751	41.3106	Acutus	N20.HOG0017756	contig6413.1	Single-copy ortholog	non-DE	No	-1.49024	0.511574	4.8606	UN13B_DROME	Protein unc-13 homolog 4B
Prop_50623.0	0.0482322	-0.238008	0.334473	3.96923	0.34577	0.921669	0.139492	26.9477	Prop	N20.HOG0017756	TRINITY_DN67383_c0_g1_i2	Single-copy ortholog	non-DE	No	-1.93181	0.347107	4.4993	UN13B_DROME	Protein unc-13 homolog 4B
Acutus_11774.1	NA	NA	NA	NA	NA	NA	NA	NA	Acutus	N20.HOG0017755	contig195884.1	Homolog	non-DE	No	NA	NA	0.575112	UN13B_DROME	Protein unc-13 homolog 4B
Acutus_11774.3	NA	NA	NA	NA	NA	NA	NA	NA	Acutus	N20.HOG0017755	contig313490.1	Homolog	non-DE	No	NA	NA	-0.33281	UN13B_DROME	Protein unc-13 homolog 4B
Prop_13732.0	NA	NA	NA	NA	NA	NA	NA	NA	Prop	N20.HOG0017755	TRINITY_DN35716_c0_g1_i1	Homolog	non-DE	No	NA	NA	1.32846	UN13B_DROME	Protein unc-13 homolog 4B
Prop_40028.0	-0.123033	-0.485375	0.239309	2.67427	-0.696762	0.816305	0.176578	26.9477	Prop	N20.HOG0026991	TRINITY_DN54243_c0_g1_i5	Homolog	non-DE	No	-1.8959	0.406442	2.81455	UN13B_HUMAN	Protein unc-13 homolog B
Acutus_7298.0	NA	NA	NA	NA	NA	NA	NA	NA	Acutus	N20.HOG0026990	contig344522.1	Homolog	non-DE	No	NA	NA	0.326414	UN13C_MOUSE	Protein unc-13 homolog C
Prop_34727.27	0.399396	-0.087283	0.886075	2.33455	1.684	0.454993	0.237171	26.9477	Prop	N20.HOG0017290	TRINITY_DN67669_c0_g2_i2	Homolog	non-DE	No	-0.843917	0.475239	5.73133	UN45A_HUMAN	Protein unc-45 homolog A
Prop_34727.30	0.304888	-0.808754	1.41853	-0.290631	0.561792	0.859821	0.542706	26.9477	Prop	N20.HOG0017290	TRINITY_DN67669_c0_g2_i3	Homolog	non-DE	No	-0.204796	0.874879	3.3189	UN45A_HUMAN	Protein unc-45 homolog A
Prop_34727.26	0.0314842	-0.332547	0.395516	2.30346	0.177474	0.960604	0.177402	26.9477	Prop	N20.HOG0017290	TRINITY_DN67669_c0_g2_i1	Homolog	non-DE	No	-1.45474	0.336954	5.75006	UN45A_HUMAN	Protein unc-45 homolog A
Acutus_14873.23549	0.191359	0.0608734	0.321844	5.97279	2.96101	0.0668997	0.0646262	41.3106	Acutus	N20.HOG0017290	contig13497.1	Homolog	non-DE	No	-2.3427	0.203291	7.39599	UN45B_DANRE	Protein unc-45 homolog B
Acutus_14873.26965	-0.0710988	-0.718423	0.576225	2.69533	-0.221766	0.936529	0.320603	41.3106	Acutus	N20.HOG0017292	contig19435.1	Single-copy ortholog	non-DE	No	-0.0498893	1.20596	4.83459	UN45B_DANRE	Protein unc-45 homolog B
Prop_46983.0	0.572465	0.292926	0.852003	3.65966	4.2023	0.0287872	0.136226	26.9477	Prop	N20.HOG0017290	TRINITY_DN72639_c0_g3_i2	Homolog	DE	No	-1.10643	0.343293	6.4205	UN45B_DANRE	Protein unc-45 homolog B
Prop_34727.22	0.271162	-0.283146	0.82547	0.546582	1.00382	0.705277	0.270128	26.9477	Prop	N20.HOG0017291	TRINITY_DN67669_c0_g1_i5	Homolog	non-DE	No	-1.33461	0.495874	3.74753	UN45B_DANRE	Protein unc-45 homolog B
Prop_34727.21	0.194349	-0.125895	0.514593	2.06884	1.24532	0.611711	0.156063	26.9477	Prop	N20.HOG0017291	TRINITY_DN72639_c0_g1_i1	Homolog	non-DE	No	-1.28179	0.280116	7.54071	UN45B_DANRE	Protein unc-45 homolog B
Prop_34727.23	-0.314169	-0.991451	0.363113	0.602547	-0.951863	0.726035	0.330057	26.9477	Prop	N20.HOG0017291	TRINITY_DN67669_c0_g1_i1	Homolog	non-DE	No	-0.677463	0.693259	4.00215	UN45B_DANRE	Protein unc-45 homolog B
Prop_28199.0	-0.12754	-1.34271	1.08763	0.426669	-0.21539	0.952495	0.592136	26.8996	Prop	N20.HOG0009507	TRINITY_DN65320_c0_g1_i2	Single-copy ortholog	non-DE	No	-0.324437	0.970675	1.56442	UN45B_DANRE	Protein unc-45 homolog B
Prop_34727.25	0.100387	-0.280075	0.480849	1.78715	0.541436	0.866365	0.185409	26.9477	Prop	N20.HOG0017291	TRINITY_DN67669_c0_g1_i3	Homolog	non-DE	No	-1.56312	0.388164	5.07782	UN45B_DANRE	Protein unc-45 homolog B
Prop_22562.0	-0.0565585	-0.433054	0.319937	2.85136	-0.308261	0.929863	0.183476	26.9477	Prop	N20.HOG0017292	TRINITY_DN61819_c0_g1_i1	Single-copy ortholog	non-DE	No	-0.359813	0.814522	3.93685	UN45B_DANRE	Protein unc-45 homolog B
Prop_34727.0	NA	NA	NA	NA	NA	NA	NA	NA	Prop	N20.HOG0017291	TRINITY_DN72639_c0_g4_i1	Homolog	non-DE	No	NA	NA	2.41478	UN45B_DANRE	Protein unc-45 homolog B
Prop_34727.20	NA	NA	NA	NA	NA	NA	NA	NA	Prop	N20.HOG0017291	TRINITY_DN72639_c0_g2_i1	Homolog	non-DE	No	NA	NA	1.98683	UN45B_DANRE	Protein unc-45 homolog B
Prop_34727.24	NA	NA	NA	NA	NA	NA	NA	NA	Prop	N20.HOG0017291	TRINITY_DN67669_c0_g1_i2	Homolog	non-DE	No	NA	NA	1.56543	UN45B_DANRE	Protein unc-45 homolog B
Acutus_14873.12998	0.249358	0.102485	0.396231	6.48192	3.42794	0.0311198	0.0727427	41.3106	Acutus	N20.HOG0034839	contig133566.1	Single-copy ortholog	DE	No	-1.45076	0.214651	9.9218	UN50A_XENLA	Protein unc-50 homolog A
Prop_17282.26992	0.00460492	-0.193778	0.202988	6.49183	0.047632	0.990781	0.096677	26.9477	Prop	N20.HOG0034839	TRINITY_DN74927_c3_g2_i1	Single-copy ortholog	non-DE	No	-1.03016	0.197803	9.53232	UN50A_XENLA	Protein unc-50 homolog A
Prop_50286.2	NA	NA	NA	NA	NA	NA	NA	NA	Prop	N20.HOG0001789	TRINITY_DN55547_c0_g1_i2	Homolog	non-DE	No	NA	NA	3.05479	UN5BB_XENLA	Netrin receptor UNC5B-b
Acutus_23684.0	2.61705	0.900009	4.3341	-3.66863	3.0774	0.0557665	0.850409	41.3106	Acutus	N20.HOG0022392	contig195403.2	Homolog	non-DE	No	0.31095	1.23494	1.4547	UN93L_DROME	UNC93-like protein
Acutus_10672.0	2.01485	0.616038	3.41367	-3.46604	2.90828	0.0724639	0.692798	41.3106	Acutus	N20.HOG0022392	contig86440.1	Homolog	non-DE	No	1.64528	2.0487	2.39305	UN93L_DROME	UNC93-like protein
Acutus_14873.34373	-0.306071	-0.686539	0.0743973	2.70787	-1.62427	0.378351	0.188436	41.3106	Acutus	N20.HOG0022390	contig52499.1	Homolog	non-DE	No	-0.620786	0.706227	5.91094	UN93L_DROME	UNC93-like protein
Acutus_17146.0	-0.195295	-1.60346	1.21288	-1.67433	-0.280019	0.918949	0.697432	41.3106	Acutus	N20.HOG0022391	contig223945.1	Homolog	non-DE	No	0.538048	1.6037	3.59308	UN93L_DROME	UNC93-like protein
Prop_17282.35574	-0.252067	-1.19899	0.694854	-1.10578	-0.54624	0.865035	0.461459	26.9477	Prop	N20.HOG0022391	TRINITY_DN71654_c0_g2_i1	Homolog	non-DE	No	-0.657076	0.678791	3.30626	UN93L_DROME	UNC93-like protein
Prop_40117.0	0.103469	-0.55247	0.759408	0.130256	0.32369	0.927013	0.319656	26.9477	Prop	N20.HOG0022390	TRINITY_DN71654_c0_g3_i1	Homolog	non-DE	No	-0.900764	0.535566	4.97773	UN93L_DROME	UNC93-like protein
Prop_40117.3	0.105084	-0.270608	0.480776	2.95287	0.573964	0.856019	0.183084	26.9477	Prop	N20.HOG0022390	TRINITY_DN58245_c0_g1_i1	Homolog	non-DE	No	-1.31844	0.327285	6.16117	UN93L_DROME	UNC93-like protein
Acutus_14874.0	NA	NA	NA	NA	NA	NA	NA	NA	Acutus	N20.HOG0022390	contig442085.1	Homolog	non-DE	No	NA	NA	0.488473	UN93L_DROME	UNC93-like protein
Prop_17282.35573	NA	NA	NA	NA	NA	NA	NA	NA	Prop	N20.HOG0022391	TRINITY_DN71654_c0_g1_i2	Homolog	non-DE	No	NA	NA	3.25743	UN93L_DROME	UNC93-like protein
Prop_17282.35572	NA	NA	NA	NA	NA	NA	NA	NA	Prop	N20.HOG0022391	TRINITY_DN71654_c0_g1_i1	Homolog	non-DE	No	NA	NA	1.04492	UN93L_DROME	UNC93-like protein
Prop_17282.35575	NA	NA	NA	NA	NA	NA	NA	NA	Prop	N20.HOG0022391	TRINITY_DN71654_c0_g2_i3	Homolog	non-DE	No	NA	NA	2.27528	UN93L_DROME	UNC93-like protein
Acutus_15808.0	NA	NA	NA	NA	NA	NA	NA	NA	Acutus	NA	contig400917.1	Species-specific	non-DE	No	NA	NA	1.31766	UNC13_CAEEL	Phorbol ester/diacylglycerol-binding protein unc-13
Prop_16725.4	NA	NA	NA	NA	NA	NA	NA	NA	Prop	N20.HOG0017917	TRINITY_DN71707_c1_g1_i5	Homolog	non-DE	No	NA	NA	3.89881	UNC18_CAEEL	Putative acetylcholine regulator unc-18
Acutus_14873.26122	-0.834892	-1.39517	-0.274615	4.5338	-3.00871	0.0624428	0.277491	41.3106	Acutus	N20.HOG0007798	contig4206.1	Single-copy ortholog	non-DE	No	-0.173054	0.812928	5.67695	UNC22_CAEEL	Twitchin
Acutus_14873.31521	0.475848	0.0485706	0.903125	2.15552	2.2486	0.18567	0.21162	41.3106	Acutus	N20.HOG0010720	contig2194.1	Homolog	non-DE	No	-0.959609	0.744256	4.64612	UNC22_CAEEL	Twitchin
Acutus_14873.10736	-1.03226	-2.30707	0.242559	-3.00804	-1.63491	0.374475	0.631384	41.3106	Acutus	N20.HOG0010723	contig295918.1	Homolog	non-DE	No	-0.668679	1.0693	1.28049	UNC22_CAEEL	Twitchin
Acutus_14873.63481	-0.784291	-1.96871	0.400127	-2.8193	-1.33698	0.494818	0.586613	41.3106	Acutus	N20.HOG0007805	contig147358.1	Homolog	non-DE	No	-0.966927	0.97602	0.912001	UNC22_CAEEL	Twitchin
Acutus_14873.7371	-0.494737	-1.27022	0.280741	0.0138414	-1.28813	0.516056	0.384075	41.3106	Acutus	N20.HOG0010723	contig41158.1	Homolog	non-DE	No	-1.26051	0.92075	2.63604	UNC22_CAEEL	Twitchin
Acutus_18914.0	-0.318947	-0.88371	0.245817	0.117742	-1.14026	0.580278	0.279713	41.3106	Acutus	N20.HOG0010724	contig27207.1	Homolog	non-DE	No	-1.58887	0.843609	2.1937	UNC22_CAEEL	Twitchin
Acutus_14873.63484	0.45142	-0.866783	1.76962	-3.40406	0.691436	0.770829	0.652873	41.3106	Acutus	N20.HOG0007807	contig254107.1	Single-copy ortholog	non-DE	No	-0.0986423	1.15461	1.77694	UNC22_CAEEL	Twitchin
Acutus_14873.28787	-0.47952	-3.50895	2.54991	-4.02745	-0.319595	0.905855	1.5004	41.3106	Acutus	NA	NA	Species-specific	non-DE	No	2.15541	1.98193	2.38707	UNC22_CAEEL	Twitchin
Acutus_14873.63483	-0.273698	-1.67186	1.12447	-3.58656	-0.395246	0.881041	0.692476	41.3106	Acutus	N20.HOG0007800	contig248154.1	Homolog	non-DE	No	-0.273159	1.03273	1.3017	UNC22_CAEEL	Twitchin
Acutus_14873.63482	0.0366804	-1.25362	1.32698	-3.68476	0.057398	0.98467	0.639054	41.3106	Acutus	N20.HOG0007805	contig215217.1	Homolog	non-DE	No	-0.362298	1.02802	0.720487	UNC22_CAEEL	Twitchin
Acutus_14873.45976	0.0180366	-0.998778	1.03485	-1.71129	0.0358151	0.990145	0.503603	41.3106	Acutus	N20.HOG0007806	contig59975.1	Single-copy ortholog	non-DE	No	-0.7589	1.16292	1.40412	UNC22_CAEEL	Twitchin
Acutus_14873.26085	-0.477556	-1.74967	0.794562	1.72088	-0.757968	0.742791	0.630048	41.3106	Acutus	N20.HOG0054591	contig490.1	Single-copy ortholog	non-DE	No	0.26979	1.54224	4.60487	UNC22_CAEEL	Twitchin
Acutus_14873.11876	-0.0723955	-1.23237	1.08758	-0.200186	-0.126014	0.965762	0.574506	41.3106	Acutus	N20.HOG0007804	contig4634.1	Homolog	non-DE	No	-0.337741	1.53968	1.89703	UNC22_CAEEL	Twitchin
Acutus_14873.45973	-0.0160598	-0.664145	0.632025	3.26058	-0.0500338	0.986567	0.32098	41.3106	Acutus	N20.HOG0007047	contig17874.1	Homolog	non-DE	No	-0.220007	0.964288	5.35548	UNC22_CAEEL	Twitchin
Prop_17282.19316	0.537011	0.182819	0.891203	4.76627	3.11118	0.113993	0.172607	26.9477	Prop	N20.HOG0043831	TRINITY_DN75425_c0_g1_i5	Homolog	non-DE	No	0.0628839	0.817555	4.95459	UNC22_CAEEL	Twitchin
Prop_48335.0	0.874248	0.230803	1.51769	2.09087	2.78807	0.163782	0.313567	26.9477	Prop	N20.HOG0010720	TRINITY_DN67740_c0_g1_i2	Homolog	non-DE	No	-0.0641436	1.0365	2.44424	UNC22_CAEEL	Twitchin
Prop_23596.0	-0.610657	-1.13234	-0.0889759	1.67694	-2.402	0.241009	0.254228	26.9477	Prop	N20.HOG0010724	TRINITY_DN45093_c0_g1_i1	Homolog	non-DE	No	-0.987975	0.635501	2.04555	UNC22_CAEEL	Twitchin
Prop_48544.0	-0.362016	-0.911019	0.186987	-0.939504	-1.35311	0.572596	0.267543	26.9477	Prop	N20.HOG0029605	TRINITY_DN41074_c0_g1_i1	Homolog	non-DE	No	-0.0929184	0.901964	3.34445	UNC22_CAEEL	Twitchin
Prop_48544.3	-0.493413	-1.29379	0.306961	0.0264954	-1.26502	0.604694	0.390042	26.9477	Prop	N20.HOG0029605	TRINITY_DN73278_c2_g1_i3	Homolog	non-DE	No	1.05411	1.48411	4.27327	UNC22_CAEEL	Twitchin
Prop_17282.13885	0.12819	-0.385758	0.642137	2.02823	0.511818	0.875234	0.25046	26.9477	Prop	N20.HOG0007806	TRINITY_DN70417_c1_g4_i1	Single-copy ortholog	non-DE	No	-0.678897	0.803006	2.13328	UNC22_CAEEL	Twitchin
Prop_17282.21231	-0.0523468	-0.461183	0.356489	2.58328	-0.262737	0.94111	0.199236	26.9477	Prop	N20.HOG0010723	TRINITY_DN59722_c0_g1_i1	Homolog	non-DE	No	-1.1046	0.57025	2.61329	UNC22_CAEEL	Twitchin
Prop_17282.17827	-0.0743545	-0.595072	0.446363	5.33311	-0.293273	0.933751	0.253534	26.4464	Prop	N20.HOG0007798	TRINITY_DN49401_c0_g2_i1	Single-copy ortholog	non-DE	No	-0.038143	0.633315	5.66565	UNC22_CAEEL	Twitchin
Prop_17282.15229	-0.163651	-0.686843	0.359541	6.52497	-0.643068	0.835159	0.254485	25.9083	Prop	N20.HOG0010726	TRINITY_DN56758_c0_g3_i1	Homolog	non-DE	No	0.211512	0.567504	6.55579	UNC22_CAEEL	Twitchin
Acutus_14873.8157	NA	NA	NA	NA	NA	NA	NA	NA	Acutus	N20.HOG0007801	contig238570.1	Homolog	non-DE	No	NA	NA	0.29032	UNC22_CAEEL	Twitchin
Acutus_14873.55128	NA	NA	NA	NA	NA	NA	NA	NA	Acutus	N20.HOG0007801	contig513776.1	Homolog	non-DE	No	NA	NA	2.05824	UNC22_CAEEL	Twitchin
Acutus_18914.2	NA	NA	NA	NA	NA	NA	NA	NA	Acutus	N20.HOG0010724	contig362954.1	Homolog	non-DE	No	NA	NA	1.385	UNC22_CAEEL	Twitchin
Acutus_14873.11239	NA	NA	NA	NA	NA	NA	NA	NA	Acutus	N20.HOG0010720	contig405481.1	Homolog	non-DE	No	NA	NA	0.517011	UNC22_CAEEL	Twitchin
Acutus_18914.1	NA	NA	NA	NA	NA	NA	NA	NA	Acutus	N20.HOG0010724	contig255531.1	Homolog	non-DE	No	NA	NA	0.819337	UNC22_CAEEL	Twitchin
Acutus_18914.3	NA	NA	NA	NA	NA	NA	NA	NA	Acutus	N20.HOG0010724	contig316607.1	Homolog	non-DE	No	NA	NA	1.38367	UNC22_CAEEL	Twitchin
Prop_17282.42729	NA	NA	NA	NA	NA	NA	NA	NA	Prop	N20.HOG0047828	TRINITY_DN15821_c0_g1_i1	Homolog	non-DE	No	NA	NA	1.66735	UNC22_CAEEL	Twitchin
Prop_8563.0	NA	NA	NA	NA	NA	NA	NA	NA	Prop	N20.HOG0010720	TRINITY_DN31488_c0_g1_i1	Homolog	non-DE	No	NA	NA	0.703417	UNC22_CAEEL	Twitchin
Prop_48544.9	NA	NA	NA	NA	NA	NA	NA	NA	Prop	N20.HOG0029605	TRINITY_DN41074_c0_g1_i3	Homolog	non-DE	No	NA	NA	1.86095	UNC22_CAEEL	Twitchin
Prop_26928.0	-0.175027	-1.09853	0.748473	-1.25854	-0.38891	0.910974	0.450045	26.9477	Prop	N20.HOG0005483	TRINITY_DN32279_c0_g1_i1	Single-copy ortholog	non-DE	No	-1.22099	0.697673	0.630795	UNC4_DROME	Homeobox protein unc-4
Prop_27218.0	NA	NA	NA	NA	NA	NA	NA	NA	Prop	N20.HOG0001790	TRINITY_DN48324_c1_g2_i1	Homolog	non-DE	No	NA	NA	2.5791	UNC5_CAEEL	Netrin receptor unc-5
Acutus_20167.1	NA	NA	NA	NA	NA	NA	NA	NA	Acutus	NA	contig353285.1	Species-specific	non-DE	No	NA	NA	0.420396	UNC5_CAEEL	Netrin receptor unc-5
Prop_48960.3	0.789187	0.424356	1.15402	4.733	4.43884	0.0205514	0.177791	26.9477	Prop	N20.HOG0026392	TRINITY_DN70816_c0_g3_i3	Single-copy ortholog	DE	No	0.348797	0.785524	5.66415	UNC51_CAEEL	Serine/threonine-protein kinase unc-51
Prop_39076.2	-0.652485	-1.55825	0.253276	-0.481131	-1.47822	0.527753	0.441401	26.9477	Prop	N20.HOG0049547	TRINITY_DN57311_c0_g1_i2	Homolog	non-DE	No	-0.613738	0.807327	2.42865	UNC51_CAEEL	Serine/threonine-protein kinase unc-51
Prop_39076.3	NA	NA	NA	NA	NA	NA	NA	NA	Prop	N20.HOG0049547	TRINITY_DN57311_c0_g1_i3	Homolog	non-DE	No	NA	NA	2.64678	UNC51_CAEEL	Serine/threonine-protein kinase unc-51
Prop_39076.0	NA	NA	NA	NA	NA	NA	NA	NA	Prop	N20.HOG0049547	TRINITY_DN57311_c0_g1_i4	Homolog	non-DE	No	NA	NA	1.84324	UNC51_CAEEL	Serine/threonine-protein kinase unc-51
Prop_31170.0	-0.0272168	-0.49486	0.440426	1.19148	-0.119427	0.97385	0.227894	26.9477	Prop	N20.HOG0033558	TRINITY_DN48080_c1_g1_i1	Homolog	non-DE	No	-1.74381	0.45451	2.02833	UNC52_CAEEL	Basement membrane proteoglycan
Acutus_18833.0	-0.393023	-1.00951	0.223466	0.976294	-1.2872	0.51638	0.305332	41.3106	Acutus	N20.HOG0015075	contig19432.1	Single-copy ortholog	non-DE	No	-0.880557	0.961661	3.3059	UNC5B_HUMAN	Netrin receptor UNC5B
Acutus_20167.0	NA	NA	NA	NA	NA	NA	NA	NA	Acutus	N20.HOG0029218	contig230658.1	Homolog	non-DE	No	NA	NA	0.320129	UNC5B_MOUSE	Netrin receptor UNC5B
Prop_31119.0	-0.282531	-0.701028	0.135965	1.47692	-1.38534	0.561024	0.203944	26.9477	Prop	N20.HOG0015073	TRINITY_DN54754_c0_g1_i3	Single-copy ortholog	non-DE	No	-1.89472	0.412666	2.54958	UNC5B_RAT	Netrin receptor UNC5B
Acutus_7792.0	-0.774468	-2.1131	0.564164	-1.9954	-1.16814	0.567781	0.662991	41.3106	Acutus	N20.HOG0015074	contig69759.1	Homolog	non-DE	No	-0.223548	1.35304	1.66616	UNC5C_CHICK	Netrin receptor UNC5C
Acutus_14873.13267	0.0467651	-1.17023	1.26376	3.80246	0.077617	0.978842	0.602511	40.7805	Acutus	N20.HOG0015073	contig15353.1	Single-copy ortholog	non-DE	No	1.10367	1.55162	6.19136	UNC5C_HUMAN	Netrin receptor UNC5C
Prop_28820.0	-0.368638	-0.880345	0.143069	0.76549	-1.47829	0.527753	0.249368	26.9477	Prop	N20.HOG0015075	TRINITY_DN38393_c0_g1_i2	Single-copy ortholog	non-DE	No	-1.61509	0.516912	1.79214	UNC5C_MOUSE	Netrin receptor UNC5C
Prop_17282.35640	1.84174	-1.25838	4.94187	-1.48611	1.21956	0.622252	1.51017	26.7198	Prop	N20.HOG0039564	TRINITY_DN62591_c0_g1_i1	Homolog	non-DE	No	0.999777	1.5733	1.08407	UNC5C_RAT	Netrin receptor UNC5C
Prop_42542.3	-0.258967	-1.16263	0.644691	-0.849416	-0.588059	0.852124	0.440376	26.9477	Prop	NA	NA	Species-specific	non-DE	No	-0.755243	0.724288	2.25239	UNC5D_HUMAN	Netrin receptor UNC5D
Prop_12650.1	NA	NA	NA	NA	NA	NA	NA	NA	Prop	N20.HOG0023748	TRINITY_DN38941_c0_g2_i1	Homolog	non-DE	No	NA	NA	0.353958	UNC71_CAEEL	Disintegrin and metalloproteinase domain-containing protein unc-71
Prop_12650.0	NA	NA	NA	NA	NA	NA	NA	NA	Prop	N20.HOG0023747	TRINITY_DN38941_c0_g4_i1	Homolog	non-DE	No	NA	NA	0.162089	UNC71_CAEEL	Disintegrin and metalloproteinase domain-containing protein unc-71
Prop_12552.0	NA	NA	NA	NA	NA	NA	NA	NA	Prop	NA	TRINITY_DN76510_c0_g1_i1	Species-specific	non-DE	No	NA	NA	-0.261553	UNC80_DROME	Protein unc-80 homolog
Acutus_14873.28852	-1.27473	-2.52036	-0.02909	0.719189	-2.0664	0.233762	0.616883	41.2019	Acutus	N20.HOG0021123	contig8339.1	Homolog	non-DE	No	0.802614	2.51706	3.47046	UNC89_CAEEL	Muscle M-line assembly protein unc-89
Acutus_14873.16402	-0.174159	-2.24232	1.894	-1.96928	-0.170025	0.9529	1.02431	41.3106	Acutus	N20.HOG0050607	contig211665.1	Homolog	non-DE	No	0.883617	1.91445	3.58401	UNC89_CAEEL	Muscle M-line assembly protein unc-89
Prop_49245.0	-0.191432	-0.482072	0.0992093	4.47093	-1.35157	0.573242	0.141637	26.9477	Prop	N20.HOG0034244	TRINITY_DN74311_c0_g1_i3	Homolog	non-DE	No	-1.50271	0.37736	4.85231	UNC89_CAEEL	Muscle M-line assembly protein unc-89
Prop_17282.19325	-0.117758	-0.498075	0.262559	2.38333	-0.635368	0.837395	0.185338	26.9477	Prop	N20.HOG0023384	TRINITY_DN52606_c0_g1_i4	Homolog	non-DE	No	-1.18156	0.561423	3.23148	UNC89_CAEEL	Muscle M-line assembly protein unc-89
Acutus_6185.0	NA	NA	NA	NA	NA	NA	NA	NA	Acutus	N20.HOG0007803	contig408543.1	Homolog	non-DE	No	NA	NA	-0.0659371	UNC89_CAEEL	Muscle M-line assembly protein unc-89
Acutus_14873.40401	0.0729605	-0.0648803	0.210801	5.2173	1.06872	0.610147	0.0682691	41.3106	Acutus	N20.HOG0027910	contig126740.1	Single-copy ortholog	non-DE	No	-2.40923	0.172719	8.32772	UNG_MOUSE	Uracil-DNA glycosylase
Prop_17282.11141	0.228338	0.0330359	0.42364	5.1334	2.39912	0.241552	0.0951757	26.9477	Prop	N20.HOG0027910	TRINITY_DN62452_c0_g1_i1	Single-copy ortholog	non-DE	No	-0.984686	0.273506	8.11658	UNG_MOUSE	Uracil-DNA glycosylase
Acutus_14873.9884	0.136797	-0.206778	0.480373	3.58322	0.803913	0.723654	0.170164	41.3106	Acutus	N20.HOG0029615	contig14494.1	Homolog	non-DE	No	-1.07458	0.565243	5.37529	UNK_DROME	RING finger protein unkempt
Prop_35893.1	-0.0604036	-0.425199	0.304392	3.49317	-0.339777	0.923004	0.177774	26.9477	Prop	N20.HOG0029615	TRINITY_DN55180_c0_g1_i4	Homolog	non-DE	No	-0.89322	0.498748	4.92837	UNK_DROME	RING finger protein unkempt
Acutus_10007.0	NA	NA	NA	NA	NA	NA	NA	NA	Acutus	N20.HOG0010161	contig312302.1	Homolog	non-DE	No	NA	NA	-0.309282	UPL2_ARATH	E3 ubiquitin-protein ligase UPL2
Acutus_14873.26799	0.210544	0.0754347	0.345653	7.00728	3.14638	0.0496379	0.0669163	41.3106	Acutus	N20.HOG0035480	contig214924.1	Single-copy ortholog	DE	No	-1.1215	0.207806	10.7857	UPP_DANRE	Uracil phosphoribosyltransferase homolog
Prop_17282.30517	0.0933178	-0.10626	0.292895	5.94016	0.959476	0.723299	0.0972591	26.9477	Prop	N20.HOG0035480	TRINITY_DN60469_c0_g1_i1	Single-copy ortholog	non-DE	No	-1.22345	0.193438	9.30324	UPP_DANRE	Uracil phosphoribosyltransferase homolog
Acutus_14873.74353	-1.27543	-1.75007	-0.800786	2.38196	-5.42555	0.000714003	0.235078	41.3106	Acutus	N20.HOG0029158	contig151775.1	Single-copy ortholog	DE	No	0.197656	0.982921	5.98732	UPP1_HUMAN	Uridine phosphorylase 1
Prop_47027.0	0.430715	-0.127146	0.988575	2.52923	1.58433	0.489263	0.27186	26.9477	Prop	N20.HOG0029158	TRINITY_DN53780_c0_g1_i1	Single-copy ortholog	non-DE	No	0.796698	1.04095	5.56844	UPP1_HUMAN	Uridine phosphorylase 1
Acutus_14873.32765	0.228293	0.0775988	0.378988	5.98053	3.05879	0.0575456	0.0746353	41.3106	Acutus	N20.HOG0035058	contig166464.1	Homolog	non-DE	No	-1.46395	0.218381	9.51204	UQCC1_HUMAN	Ubiquinol-cytochrome-c reductase complex assembly factor 1
Prop_40232.2	0.295149	-0.614297	1.2046	1.95071	0.666427	0.826789	0.442882	26.5463	Prop	N20.HOG0035058	TRINITY_DN72274_c0_g1_i6	Homolog	non-DE	No	1.21244	1.06626	6.66414	UQCC1_MOUSE	Ubiquinol-cytochrome-c reductase complex assembly factor 1
Prop_40232.3	0.100781	-0.370439	0.572001	3.65298	0.438869	0.896478	0.229638	26.9477	Prop	N20.HOG0035058	TRINITY_DN72274_c0_g1_i7	Homolog	non-DE	No	-0.309821	0.470998	6.98706	UQCC1_MOUSE	Ubiquinol-cytochrome-c reductase complex assembly factor 1
Prop_17282.7919	0.0586409	-0.157527	0.274809	4.50187	0.556659	0.861501	0.105344	26.9477	Prop	N20.HOG0038594	TRINITY_DN45171_c0_g1_i1	Homolog	non-DE	No	-0.84454	0.26158	8.3294	UQCC2_HUMAN	Ubiquinol-cytochrome-c reductase complex assembly factor 2
Acutus_14873.5517	-1.19576	-1.94585	-0.445662	0.195662	-3.2187	0.0443446	0.371503	41.3106	Acutus	N20.HOG0034531	contig199673.1	Homolog	DE	No	-0.266688	1.06382	5.21838	URAD_AMICA	2-oxo-4-hydroxy-4-carboxy-5-ureidoimidazoline decarboxylase
Prop_25722.2	-0.99645	-3.3115	1.31859	-3.07069	-0.883237	0.75139	1.12818	26.9477	Prop	N20.HOG0034531	TRINITY_DN63352_c0_g1_i3	Homolog	non-DE	No	NA	1.18922	1.60842	URAD_AMICA	2-oxo-4-hydroxy-4-carboxy-5-ureidoimidazoline decarboxylase
Prop_25722.3	NA	NA	NA	NA	NA	NA	NA	NA	Prop	N20.HOG0034531	TRINITY_DN63352_c0_g1_i13	Homolog	non-DE	No	NA	NA	1.36801	URAD_AMICA	2-oxo-4-hydroxy-4-carboxy-5-ureidoimidazoline decarboxylase
Prop_25722.1	NA	NA	NA	NA	NA	NA	NA	NA	Prop	N20.HOG0034531	TRINITY_DN63352_c0_g1_i2	Homolog	non-DE	No	NA	NA	1.23446	URAD_AMICA	2-oxo-4-hydroxy-4-carboxy-5-ureidoimidazoline decarboxylase
Prop_25722.0	-0.344537	-0.901689	0.212614	-0.376849	-1.26895	0.6033	0.271514	26.9477	Prop	N20.HOG0034531	TRINITY_DN63352_c0_g1_i4	Homolog	non-DE	No	-0.304126	0.7427	4.49154	URAD_MOUSE	2-oxo-4-hydroxy-4-carboxy-5-ureidoimidazoline decarboxylase
Prop_48521.5	1.19333	-0.223636	2.61029	0.208788	1.72881	0.440076	0.69026	26.7314	Prop	N20.HOG0060630	TRINITY_DN71421_c1_g1_i2	Homolog	non-DE	No	0.946528	1.37515	4.92431	URIC_DROME	Uricase
Prop_48521.7	0.591077	-0.950142	2.1323	-0.217919	0.786975	0.784849	0.751075	26.9477	Prop	N20.HOG0026367	TRINITY_DN71421_c1_g1_i9	Homolog	non-DE	No	0.300898	1.15082	4.09804	URIC_DROME	Uricase
Acutus_14873.54946	-1.54392	-2.17284	-0.914991	2.13822	-4.95653	0.00176994	0.311492	41.3106	Acutus	N20.HOG0026368	contig78896.1	Single-copy ortholog	DE	No	0.5146	1.208	5.72325	URIC_DROPS	Uricase
Prop_48521.1	1.51947	-0.285865	3.3248	-0.154058	1.72888	0.440172	0.878873	26.3649	Prop	N20.HOG0026367	TRINITY_DN43065_c0_g1_i2	Homolog	non-DE	No	1.4428	1.74406	4.36057	URIC_DROPS	Uricase
Prop_48521.8	0.610631	-0.459074	1.68033	0.969671	1.1714	0.64056	0.521282	26.9343	Prop	N20.HOG0026367	TRINITY_DN71421_c1_g1_i3	Homolog	non-DE	No	0.128801	1.06106	4.29899	URIC_DROPS	Uricase
Prop_17282.28342	-0.118572	-0.624802	0.387658	2.23575	-0.480635	0.884761	0.246699	26.9477	Prop	N20.HOG0026368	TRINITY_DN71305_c0_g3_i1	Single-copy ortholog	non-DE	No	-0.507417	0.561345	5.29683	URIC_DROPS	Uricase
Prop_48521.4	NA	NA	NA	NA	NA	NA	NA	NA	Prop	N20.HOG0060630	TRINITY_DN71421_c1_g1_i6	Homolog	non-DE	No	NA	NA	2.4341	URIC_DROPS	Uricase
Prop_48521.0	NA	NA	NA	NA	NA	NA	NA	NA	Prop	N20.HOG0026367	TRINITY_DN43065_c0_g1_i1	Homolog	non-DE	No	NA	NA	0.688146	URIC_PAPHA	Uricase
Prop_48521.6	-1.27975	-3.0068	0.447303	-0.98936	-1.52055	0.513007	0.841636	26.9477	Prop	N20.HOG0060630	TRINITY_DN71421_c1_g1_i13	Homolog	non-DE	No	1.04673	1.41087	4.00219	URIC_RAT	Uricase
Acutus_14873.46646	0.693284	-0.745402	2.13197	0.730746	0.972968	0.649976	0.712545	41.3106	Acutus	NA	NA	Species-specific	non-DE	No	1.24163	1.54801	6.80647	URM1_CAPHI	Ubiquitin-related modifier 1
Prop_23220.0	0.147846	-0.175	0.470693	3.80799	0.939713	0.73086	0.157331	26.9477	Prop	N20.HOG0040733	TRINITY_DN42001_c0_g1_i1	Homolog	non-DE	No	-0.0707527	0.39143	8.35845	URM1_CHICK	Ubiquitin-related modifier 1
Acutus_9153.0	-1.1297	-2.92037	0.660961	-4.19552	-1.27381	0.521869	0.886872	41.3106	Acutus	N20.HOG0026968	contig133134.1	Homolog	non-DE	No	0.186969	1.12515	-0.292859	UROK_CHICK	Urokinase-type plasminogen activator
Prop_49799.0	-0.646428	-1.44639	0.153532	-0.824614	-1.65818	0.463842	0.389841	26.9477	Prop	N20.HOG0040275	TRINITY_DN56567_c1_g1_i5	Homolog	non-DE	No	-1.45242	0.603565	1.38673	UROK_CHICK	Urokinase-type plasminogen activator
Prop_49799.1	-0.199706	-1.45629	1.05687	-1.20278	-0.326124	0.926316	0.612363	26.9477	Prop	N20.HOG0040275	TRINITY_DN56567_c1_g1_i1	Homolog	non-DE	No	-0.0940573	0.866091	1.27526	UROK_CHICK	Urokinase-type plasminogen activator
Prop_17282.34508	-0.76041	-3.55388	2.03306	-0.735711	-0.559557	0.860661	1.35895	25.9804	Prop	N20.HOG0032745	TRINITY_DN69491_c0_g1_i1	Homolog	non-DE	No	2.10122	2.00458	5.27576	UROK_CHICK	Urokinase-type plasminogen activator
Acutus_16457.3	NA	NA	NA	NA	NA	NA	NA	NA	Acutus	N20.HOG0026968	contig336386.1	Homolog	non-DE	No	NA	NA	0.604813	UROK_CHICK	Urokinase-type plasminogen activator
Acutus_23781.0	2.35032	0.9623	3.73833	0.730555	3.41889	0.0315929	0.68745	41.3106	Acutus	N20.HOG0026969	contig99735.1	Single-copy ortholog	DE	No	0.908291	1.84152	5.14182	UROK_RABIT	Urokinase-type plasminogen activator
Acutus_13158.0	0.493285	-0.633757	1.62033	-2.46922	0.883714	0.689283	0.558196	41.3106	Acutus	N20.HOG0009627	contig198370.1	Homolog	non-DE	No	-0.572305	1.19315	1.57429	UROK_RAT	Urokinase-type plasminogen activator
Acutus_8187.0	-2.98713	-5.03105	-0.943209	-4.34713	-2.95083	0.0680014	1.0123	41.3106	Acutus	N20.HOG0003263	contig244064.1	Homolog	non-DE	No	2.4494	1.83507	2.8165	UROM_BOVIN	Uromodulin
Acutus_5163.0	0.0394124	-1.00116	1.07998	-1.40248	0.0764742	0.979125	0.515369	41.3106	Acutus	N20.HOG0003270	contig340008.1	Homolog	non-DE	No	-0.143471	1.15873	4.14598	UROM_BOVIN	Uromodulin
Prop_27605.0	-0.343986	-1.11074	0.42277	-0.668257	-0.920587	0.737866	0.373659	26.9477	Prop	N20.HOG0003267	TRINITY_DN39135_c0_g1_i1	Homolog	non-DE	No	-1.3306	0.549899	3.61788	UROM_CANLF	Uromodulin
Acutus_14873.47717	NA	NA	NA	NA	NA	NA	NA	NA	Acutus	N20.HOG0003268	contig326928.1	Homolog	non-DE	No	NA	NA	1.80065	UROM_CANLF	Uromodulin
Acutus_14873.47719	-0.270267	-1.34319	0.802658	0.863965	-0.5086	0.841264	0.531393	41.3106	Acutus	N20.HOG0003268	contig144500.1	Homolog	non-DE	No	0.135839	1.34428	4.85563	UROM_HUMAN	Uromodulin
Acutus_14873.68074	0.136547	-0.980774	1.25387	-2.90496	0.24675	0.929041	0.553381	41.3106	Acutus	N20.HOG0003269	contig135570.1	Homolog	non-DE	No	0.612863	1.58129	2.43464	UROM_MOUSE	Uromodulin
Prop_42090.0	-0.669307	-1.57504	0.236431	-0.152189	-1.51636	0.514222	0.441389	26.9477	Prop	N20.HOG0003268	TRINITY_DN39268_c0_g1_i1	Homolog	non-DE	No	-0.100577	0.830166	4.11549	UROM_RAT	Uromodulin
Acutus_14873.47718	NA	NA	NA	NA	NA	NA	NA	NA	Acutus	N20.HOG0003268	contig398932.1	Homolog	non-DE	No	NA	NA	2.74364	UROM_RAT	Uromodulin
Acutus_16457.0	NA	NA	NA	NA	NA	NA	NA	NA	Acutus	N20.HOG0026968	contig196620.1	Homolog	non-DE	No	NA	NA	-0.245867	URTG_DESRO	Salivary plasminogen activator gamma
Acutus_14873.54290	-0.400555	-1.35715	0.556042	-3.57385	-0.845448	0.705689	0.473779	41.3106	Acutus	N20.HOG0022368	contig234311.1	Homolog	non-DE	No	-1.0626	0.884008	0.448015	US6NL_HUMAN	USP6 N-terminal-like protein
Prop_17282.30169	0.454947	-0.189737	1.09963	-0.476655	1.44809	0.538465	0.314171	26.9477	Prop	N20.HOG0055251	TRINITY_DN43877_c0_g1_i3	Homolog	non-DE	No	-1.3246	0.509863	3.72449	US6NL_HUMAN	USP6 N-terminal-like protein
Prop_17282.30170	0.108646	-0.490857	0.708149	0.373123	0.371879	0.915324	0.292153	26.9477	Prop	N20.HOG0022367	TRINITY_DN32716_c0_g1_i2	Homolog	non-DE	No	-1.04714	0.503015	5.29378	US6NL_HUMAN	USP6 N-terminal-like protein
Prop_17282.30172	0.148349	-0.45914	0.755838	0.566875	0.501104	0.878913	0.296045	26.9477	Prop	N20.HOG0022367	TRINITY_DN42931_c0_g1_i2	Homolog	non-DE	No	-1.33773	0.521767	4.11231	US6NL_HUMAN	USP6 N-terminal-like protein
Acutus_14873.23951	0.145286	0.0221892	0.268382	5.45431	2.38304	0.156412	0.0609666	41.3106	Acutus	N20.HOG0022367	contig18091.2	Homolog	non-DE	No	-2.81647	0.166252	6.96631	US6NL_MOUSE	USP6 N-terminal-like protein
Acutus_14873.9740	0.0433175	-0.643978	0.730613	-0.541409	0.127255	0.965362	0.3404	41.3106	Acutus	N20.HOG0022368	contig24139.1	Homolog	non-DE	No	-1.41098	0.787409	1.98711	US6NL_MOUSE	USP6 N-terminal-like protein
Acutus_14873.9741	-0.157298	-0.701498	0.386902	0.663905	-0.583605	0.811886	0.269529	41.3106	Acutus	N20.HOG0022368	contig14700.1	Homolog	non-DE	No	-1.11025	0.890272	2.80459	US6NL_MOUSE	USP6 N-terminal-like protein
Prop_17282.30167	0.308449	0.0559128	0.560986	3.60949	2.50634	0.217375	0.123067	26.9477	Prop	N20.HOG0022367	TRINITY_DN75675_c0_g3_i2	Homolog	non-DE	No	-1.90468	0.252634	5.8258	US6NL_MOUSE	USP6 N-terminal-like protein
Prop_17282.30174	0.330887	-0.378083	1.03986	-0.0106063	0.957708	0.723835	0.345499	26.9477	Prop	N20.HOG0022367	TRINITY_DN75675_c0_g3_i1	Homolog	non-DE	No	-0.923932	0.636545	4.15533	US6NL_MOUSE	USP6 N-terminal-like protein
Prop_17282.30173	-0.0436288	-0.360398	0.27314	1.97661	-0.282626	0.936354	0.15437	26.9477	Prop	N20.HOG0022367	TRINITY_DN42931_c0_g1_i3	Homolog	non-DE	No	-2.27559	0.279134	4.83007	US6NL_MOUSE	USP6 N-terminal-like protein
Prop_25127.0	0.0644706	-0.506409	0.635351	2.18921	0.231738	0.948367	0.278204	26.9477	Prop	N20.HOG0022368	TRINITY_DN73079_c0_g2_i2	Homolog	non-DE	No	-1.04568	0.564349	3.59572	US6NL_MOUSE	USP6 N-terminal-like protein
Prop_27645.0	NA	NA	NA	NA	NA	NA	NA	NA	Prop	N20.HOG0022368	TRINITY_DN73079_c0_g3_i2	Homolog	non-DE	No	NA	NA	-0.177935	US6NL_MOUSE	USP6 N-terminal-like protein
Acutus_14873.14371	0.142091	-0.0143657	0.298548	4.93278	1.83369	0.304629	0.0774892	41.3106	Acutus	N20.HOG0029853	contig96149.1	Single-copy ortholog	non-DE	No	-1.60663	0.216474	8.44907	US74C_DROME	UDP-sugar transporter UST74c
Prop_17282.6608	-0.062661	-0.241527	0.116205	4.75977	-0.718872	0.808273	0.0871657	26.9477	Prop	N20.HOG0029853	TRINITY_DN59319_c0_g2_i1	Single-copy ortholog	non-DE	No	-1.4183	0.190581	8.30407	US74C_DROME	UDP-sugar transporter UST74c
Acutus_14873.49464	0.19095	0.0571874	0.324712	5.19439	2.8823	0.0754663	0.0662492	41.3106	Acutus	N20.HOG0036803	contig187786.1	Single-copy ortholog	non-DE	No	-2.38075	0.173056	9.02482	USB1_RAT	U6 snRNA phosphodiesterase
Prop_17282.32803	0.162708	-0.00942189	0.334838	4.904	1.93969	0.370554	0.0838833	26.9477	Prop	N20.HOG0036803	TRINITY_DN43829_c0_g1_i1	Single-copy ortholog	non-DE	No	-2.24937	0.18052	7.89362	USB1_RAT	U6 snRNA phosphodiesterase
Acutus_14873.20176	0.247468	0.0982311	0.396705	6.01331	3.34808	0.0357246	0.0739134	41.3106	Acutus	N20.HOG0034500	contig191644.1	Single-copy ortholog	DE	No	-1.64947	0.20884	9.54195	USE1_HUMAN	Vesicle transport protein USE1
Prop_8717.25	-0.00614317	-0.213276	0.20099	4.98414	-0.0608589	0.98753	0.100941	26.9477	Prop	N20.HOG0034500	TRINITY_DN74119_c1_g1_i2	Single-copy ortholog	non-DE	No	-1.47189	0.225243	7.50583	USE1_HUMAN	Vesicle transport protein USE1
Acutus_1758.0	NA	NA	NA	NA	NA	NA	NA	NA	Acutus	NA	contig316999.1	Species-specific	non-DE	No	NA	NA	-0.920016	USF_AQUPY	Protein usf
Acutus_14873.25506	0.154845	0.00841142	0.301279	5.7946	2.13506	0.214451	0.0725251	41.3106	Acutus	N20.HOG0032974	contig147483.1	Single-copy ortholog	non-DE	No	-1.87457	0.208623	9.05186	USF2_HUMAN	Upstream stimulatory factor 2
Prop_17282.10211	0.0247748	-0.150646	0.200195	4.85518	0.289808	0.934483	0.0854869	26.9477	Prop	N20.HOG0032974	TRINITY_DN47173_c0_g1_i1	Single-copy ortholog	non-DE	No	-2.11378	0.186055	6.8859	USF2_HUMAN	Upstream stimulatory factor 2
Acutus_18665.0	-0.593065	-1.3196	0.133474	-0.774169	-1.64815	0.369764	0.359837	41.3106	Acutus	N20.HOG0032415	contig40655.1	Single-copy ortholog	non-DE	No	-1.54371	0.814008	2.07608	USH_DROME	Zinc finger protein ush
Acutus_22266.0	-0.113787	-1.63972	1.41215	-1.13762	-0.150561	0.958435	0.755758	41.3106	Acutus	N20.HOG0032414	contig70272.1	Homolog	non-DE	No	0.540317	1.64325	3.67874	USH_DROME	Zinc finger protein ush
Prop_35664.0	0.447172	-0.0191642	0.913508	1.46379	1.96769	0.360463	0.227258	26.9477	Prop	N20.HOG0035481	TRINITY_DN55568_c0_g1_i1	Homolog	non-DE	No	-0.865134	0.691548	2.27637	USH1C_BOVIN	Harmonin
Prop_47708.1	-1.84371	-3.08118	-0.606246	2.11401	-3.06302	0.122015	0.601927	25.9188	Prop	N20.HOG0031029	TRINITY_DN70666_c0_g1_i2	Homolog	non-DE	No	1.77853	1.40282	6.44491	USH1G_HUMAN	Usher syndrome type-1G protein
Prop_47708.0	-0.996659	-1.76886	-0.224456	0.953095	-2.64848	0.188504	0.376314	26.9477	Prop	N20.HOG0031029	TRINITY_DN70666_c0_g1_i1	Homolog	non-DE	No	0.652041	0.900905	5.59915	USH1G_HUMAN	Usher syndrome type-1G protein
Prop_47708.2	-0.426912	-1.10611	0.252282	-0.204765	-1.28981	0.595407	0.330989	26.9477	Prop	N20.HOG0031029	TRINITY_DN70666_c0_g1_i3	Homolog	non-DE	No	-1.0476	0.689187	3.81948	USH1G_HUMAN	Usher syndrome type-1G protein
Prop_46151.1	-0.271059	-0.872858	0.330739	0.477762	-0.92426	0.736614	0.293272	26.9477	Prop	N20.HOG0031029	TRINITY_DN70666_c0_g3_i1	Homolog	non-DE	No	-1.2058	0.526183	4.06142	USH1G_HUMAN	Usher syndrome type-1G protein
Acutus_22391.0	-0.426727	-0.868162	0.014708	1.8929	-1.95181	0.267484	0.218632	41.3106	Acutus	N20.HOG0031029	contig49218.1	Homolog	non-DE	No	-1.25354	0.661121	4.47923	USH1G_MOUSE	Usher syndrome type-1G protein homolog
Prop_43444.1	0.986122	-1.02208	2.99433	-1.69984	1.00784	0.70375	0.978454	26.8329	Prop	N20.HOG0031029	TRINITY_DN46410_c0_g1_i1	Homolog	non-DE	No	1.52378	1.84323	2.08176	USH1G_MOUSE	Usher syndrome type-1G protein homolog
Prop_46151.0	-0.493976	-1.19372	0.205763	1.1153	-1.44861	0.538184	0.341	26.9477	Prop	N20.HOG0031029	TRINITY_DN70666_c0_g2_i2	Homolog	non-DE	No	-0.598483	0.649012	4.29482	USH1G_MOUSE	Usher syndrome type-1G protein homolog
Prop_17282.35353	0.151291	-0.0290585	0.33164	6.76043	1.72139	0.441787	0.0878889	26.9477	Prop	N20.HOG0029163	TRINITY_DN66033_c0_g1_i2	Single-copy ortholog	non-DE	No	-1.88906	0.191688	7.82615	USO1_MOUSE	General vesicular transport factor p115
Acutus_14873.64658	-0.282536	-1.83007	1.265	-0.610284	-0.368627	0.890111	0.766456	41.3106	Acutus	N20.HOG0015032	contig159898.1	Homolog	non-DE	No	0.365402	1.7165	3.95756	USOM7_ACRMI	Uncharacterized skeletal organic matrix protein 7
Prop_9738.0	1.66652	-0.392635	3.72567	-1.02546	1.66209	0.463199	1.00266	26.4891	Prop	N20.HOG0043670	TRINITY_DN36956_c0_g1_i1	Homolog	non-DE	No	1.66824	1.6926	4.3522	USOM7_ACRMI	Uncharacterized skeletal organic matrix protein 7
Prop_14830.0	0.418099	-1.10488	1.94108	-0.963662	0.563335	0.859347	0.742186	26.9477	Prop	N20.HOG0043670	TRINITY_DN50956_c0_g2_i1	Homolog	non-DE	No	0.899883	1.34795	3.45111	USOM7_ACRMI	Uncharacterized skeletal organic matrix protein 7
Acutus_608.0	NA	NA	NA	NA	NA	NA	NA	NA	Acutus	N20.HOG0043670	contig158589.1	Homolog	non-DE	No	NA	NA	-2.62945	USOM7_ACRMI	Uncharacterized skeletal organic matrix protein 7
Prop_14830.2	NA	NA	NA	NA	NA	NA	NA	NA	Prop	N20.HOG0043670	TRINITY_DN50956_c0_g2_i3	Homolog	non-DE	No	NA	NA	2.69707	USOM7_ACRMI	Uncharacterized skeletal organic matrix protein 7
Prop_32779.0	0.537041	0.0525695	1.02151	1.18411	2.27468	0.271984	0.236095	26.9477	Prop	N20.HOG0038635	TRINITY_DN59438_c0_g1_i2	Single-copy ortholog	non-DE	No	-1.31125	0.555816	2.70632	USP_CHOFU	Protein ultraspiracle homolog
Prop_38262.1	-0.349307	-1.18269	0.484074	-0.724857	-0.860091	0.759377	0.406128	26.9477	Prop	N20.HOG0012671	TRINITY_DN48012_c0_g1_i2	Homolog	non-DE	No	-0.742842	0.792922	1.2139	USP_MANSE	Protein ultraspiracle homolog
Acutus_15920.3	2.074	0.914046	3.23395	-3.74499	3.61012	0.0223263	0.574496	41.3106	Acutus	N20.HOG0011774	contig247643.1	Homolog	DE	No	0.51235	1.22388	2.00111	USP9X_HUMAN	Probable ubiquitin carboxyl-terminal hydrolase FAF-X
Acutus_15920.4	1.76521	0.765106	2.76531	-4.3299	3.56373	0.0242926	0.495326	41.3106	Acutus	N20.HOG0011774	contig353602.1	Homolog	DE	No	NA	1.15076	1.78869	USP9X_HUMAN	Probable ubiquitin carboxyl-terminal hydrolase FAF-X
Acutus_15920.1	1.29119	0.3739	2.20849	-3.27089	2.84208	0.0801557	0.454313	41.3106	Acutus	N20.HOG0047313	contig233531.1	Homolog	non-DE	No	0.171572	1.28729	1.72713	USP9X_HUMAN	Probable ubiquitin carboxyl-terminal hydrolase FAF-X
Acutus_14873.16920	0.246517	0.0974688	0.395566	6.32667	3.33944	0.0362723	0.07382	41.3106	Acutus	N20.HOG0011775	contig573.1	Homolog	DE	No	-1.86239	0.273366	6.99792	USP9X_HUMAN	Probable ubiquitin carboxyl-terminal hydrolase FAF-X
Prop_17282.18612	0.235365	0.0471088	0.423621	5.94004	2.56551	0.205396	0.0917419	26.9477	Prop	N20.HOG0011775	TRINITY_DN73730_c1_g1_i8	Homolog	non-DE	No	-2.08764	0.209335	6.33445	USP9X_HUMAN	Probable ubiquitin carboxyl-terminal hydrolase FAF-X
Prop_19101.0	0.486954	-0.753237	1.72714	1.2146	0.80672	0.777459	0.603622	26.2487	Prop	N20.HOG0047313	TRINITY_DN41427_c0_g1_i3	Homolog	non-DE	No	0.820514	1.58165	3.78223	USP9X_HUMAN	Probable ubiquitin carboxyl-terminal hydrolase FAF-X
Acutus_15920.0	1.61543	0.493164	2.73769	-2.97304	2.90634	0.0726906	0.55583	41.3106	Acutus	N20.HOG0047313	contig124680.1	Homolog	non-DE	No	0.330629	1.52041	1.43111	USP9X_MOUSE	Probable ubiquitin carboxyl-terminal hydrolase FAF-X
Acutus_14873.7716	0.384396	-3.84989	4.61868	-3.28021	0.183351	0.948688	2.0965	40.9019	Acutus	N20.HOG0011776	contig73172.1	Homolog	non-DE	No	2.7674	3.09682	4.04513	USP9X_MOUSE	Probable ubiquitin carboxyl-terminal hydrolase FAF-X
Acutus_14873.7715	-1.25631	-4.67503	2.16241	-1.05182	-0.742314	0.748754	1.69243	40.6873	Acutus	N20.HOG0011776	contig24048.1	Homolog	non-DE	No	1.78801	3.27474	3.88807	USP9X_MOUSE	Probable ubiquitin carboxyl-terminal hydrolase FAF-X
Prop_17282.9477	0.506888	0.258476	0.7553	4.62437	4.18717	0.0293338	0.121057	26.9477	Prop	N20.HOG0011775	TRINITY_DN66840_c0_g2_i2	Homolog	DE	No	-1.74264	0.332647	5.20282	USP9X_MOUSE	Probable ubiquitin carboxyl-terminal hydrolase FAF-X
Acutus_14873.11079	0.0300149	-0.44666	0.50669	5.24204	0.127136	0.965402	0.236085	41.3106	Acutus	N20.HOG0032905	contig114381.1	Homolog	non-DE	No	0.534687	0.69809	8.48821	UST_HUMAN	Uronyl 2-sulfotransferase
Prop_34612.0	0.180107	-0.354934	0.715149	-0.255157	0.690756	0.818535	0.260739	26.9477	Prop	N20.HOG0032906	TRINITY_DN49450_c0_g1_i1	Homolog	non-DE	No	-1.31469	0.646005	2.05967	UST_HUMAN	Uronyl 2-sulfotransferase
Acutus_18731.0	NA	NA	NA	NA	NA	NA	NA	NA	Acutus	N20.HOG0032904	contig303794.1	Single-copy ortholog	non-DE	No	NA	NA	1.75414	UST_HUMAN	Uronyl 2-sulfotransferase
Prop_36062.0	NA	NA	NA	NA	NA	NA	NA	NA	Prop	N20.HOG0032905	TRINITY_DN45140_c0_g1_i2	Homolog	non-DE	No	NA	NA	1.31908	UST_HUMAN	Uronyl 2-sulfotransferase
Prop_36062.1	NA	NA	NA	NA	NA	NA	NA	NA	Prop	N20.HOG0032905	TRINITY_DN45140_c0_g1_i3	Homolog	non-DE	No	NA	NA	1.16357	UST_HUMAN	Uronyl 2-sulfotransferase
Prop_46162.0	0.827774	0.14766	1.50789	1.48029	2.49753	0.219002	0.331437	26.9477	Prop	N20.HOG0025422	TRINITY_DN68178_c0_g1_i4	Homolog	non-DE	No	-0.130107	0.831937	4.50803	UT1_HUMAN	Urea transporter 1
Prop_46162.1	0.209366	-0.69626	1.11499	-0.0312093	0.474393	0.886846	0.441335	26.9477	Prop	N20.HOG0025422	TRINITY_DN68178_c0_g1_i3	Homolog	non-DE	No	-0.178062	0.8567	3.41218	UT1_HUMAN	Urea transporter 1
Acutus_16434.1	NA	NA	NA	NA	NA	NA	NA	NA	Acutus	N20.HOG0025422	contig246546.1	Homolog	non-DE	No	NA	NA	1.16962	UT1_HUMAN	Urea transporter 1
Prop_23614.0	NA	NA	NA	NA	NA	NA	NA	NA	Prop	N20.HOG0025422	TRINITY_DN25328_c0_g1_i1	Homolog	non-DE	No	NA	NA	0.380494	UT1_HUMAN	Urea transporter 1
Acutus_14873.25864	0.263185	0.130379	0.39599	6.59862	4.00126	0.0112271	0.0657753	41.3106	Acutus	N20.HOG0026674	contig43816.1	Homolog	DE	Yes	-1.72567	0.237461	8.37327	UT14A_BOVIN	U3 small nucleolar RNA-associated protein 14 homolog A
Prop_17282.20431	0.301236	0.144768	0.457703	6.42103	3.95059	0.0400768	0.0762507	26.9477	Prop	N20.HOG0026674	TRINITY_DN60415_c0_g2_i1	Homolog	DE	Yes	-1.58675	0.196195	8.91445	UT14A_BOVIN	U3 small nucleolar RNA-associated protein 14 homolog A
Prop_17282.20429	0.394287	0.193246	0.595328	5.55735	4.02447	0.0359467	0.0979724	26.9477	Prop	N20.HOG0026674	TRINITY_DN55407_c1_g1_i2	Homolog	DE	Yes	-0.884595	0.273596	8.61171	UT14A_HUMAN	U3 small nucleolar RNA-associated protein 14 homolog A
Acutus_16434.0	NA	NA	NA	NA	NA	NA	NA	NA	Acutus	N20.HOG0025422	contig354562.1	Homolog	non-DE	No	NA	NA	0.266228	UT2_RAT	Urea transporter 2
Acutus_14873.24286	0.713481	0.110366	1.3166	5.60935	2.38895	0.15519	0.298659	41.0861	Acutus	N20.HOG0033905	contig197076.1	Homolog	non-DE	No	1.27165	1.15829	9.17232	UTP11_MOUSE	Probable U3 small nucleolar RNA-associated protein 11
Acutus_14873.24285	-1.18665	-3.21053	0.837226	3.01954	-1.18443	0.561116	1.00188	40.6425	Acutus	N20.HOG0033905	contig192825.1	Homolog	non-DE	No	2.37111	2.42576	7.72895	UTP11_MOUSE	Probable U3 small nucleolar RNA-associated protein 11
Prop_17282.24699	-0.046578	-0.211765	0.118609	6.10483	-0.578609	0.854591	0.0805001	26.9477	Prop	N20.HOG0033905	TRINITY_DN51680_c0_g2_i1	Homolog	non-DE	No	-0.847238	0.227883	8.8705	UTP11_MOUSE	Probable U3 small nucleolar RNA-associated protein 11
Prop_17282.27146	0.239854	-0.0176733	0.497382	4.85363	1.91119	0.379659	0.1255	26.9477	Prop	N20.HOG0031447	TRINITY_DN74681_c2_g2_i1	Homolog	non-DE	No	-0.130062	0.327282	8.79171	UTP15_CHICK	U3 small nucleolar RNA-associated protein 15 homolog
Prop_17282.31852	0.149002	-0.124043	0.422047	5.14194	1.11979	0.660881	0.133062	26.9477	Prop	N20.HOG0031447	TRINITY_DN52902_c1_g3_i2	Homolog	non-DE	No	-0.0432892	0.310563	9.46757	UTP15_DANRE	U3 small nucleolar RNA-associated protein 15 homolog
Prop_17282.31851	0.322501	-0.0786209	0.723622	3.36669	1.64982	0.466518	0.195477	26.9477	Prop	N20.HOG0031447	TRINITY_DN74681_c2_g1_i1	Homolog	non-DE	No	0.362865	0.452172	8.72034	UTP15_HUMAN	U3 small nucleolar RNA-associated protein 15 homolog
Acutus_14873.18647	0.395573	0.267957	0.52319	5.44036	6.25855	0.000149496	0.0632053	41.3106	Acutus	N20.HOG0029387	contig81636.1	Single-copy ortholog	DE	No	-2.16283	0.222305	7.96576	UTP18_MOUSE	U3 small nucleolar RNA-associated protein 18 homolog
Prop_17282.23106	0.191375	0.0381728	0.344578	6.53017	2.56331	0.205715	0.0746595	26.9477	Prop	N20.HOG0029387	TRINITY_DN50961_c0_g1_i1	Single-copy ortholog	non-DE	No	-1.87448	0.193477	8.16792	UTP18_MOUSE	U3 small nucleolar RNA-associated protein 18 homolog
Acutus_14873.36322	0.227494	0.086963	0.368026	6.77327	3.26852	0.0408712	0.0696016	41.3106	Acutus	N20.HOG0018450	contig834.1	Homolog	DE	No	-1.96655	0.232851	7.54925	UTP20_HUMAN	Small subunit processome component 20 homolog
Prop_17282.23849	0.236407	0.0248603	0.447954	3.99023	2.29316	0.267362	0.103092	26.9477	Prop	N20.HOG0018450	TRINITY_DN72065_c0_g1_i1	Homolog	non-DE	No	-0.610843	0.351474	7.93809	UTP20_HUMAN	Small subunit processome component 20 homolog
Prop_17282.23850	0.363725	0.141866	0.585585	6.58492	3.36415	0.0834397	0.108118	26.9477	Prop	N20.HOG0018450	TRINITY_DN72065_c0_g2_i1	Homolog	non-DE	No	-1.40584	0.302511	6.59814	UTP20_MOUSE	Small subunit processome component 20 homolog
Acutus_14873.29559	-0.632784	-2.85399	1.58842	1.2335	-0.575347	0.814825	1.09983	40.9685	Acutus	N20.HOG0033979	contig200079.2	Homolog	non-DE	No	2.1202	2.31201	6.89912	UTP23_HUMAN	rRNA-processing protein UTP23 homolog
Acutus_14873.29558	0.16732	-0.104758	0.439397	5.46572	1.24168	0.535752	0.134753	41.3106	Acutus	N20.HOG0033979	contig196385.1	Homolog	non-DE	No	-0.310591	0.350526	9.50039	UTP23_HUMAN	rRNA-processing protein UTP23 homolog
Prop_17282.9980	0.119982	-0.0283614	0.268325	6.05167	1.65969	0.463486	0.0722914	26.9477	Prop	N20.HOG0033979	TRINITY_DN44045_c0_g1_i1	Homolog	non-DE	No	-1.59049	0.175808	9.28206	UTP23_HUMAN	rRNA-processing protein UTP23 homolog
Prop_32995.1	0.300986	0.0503596	0.551613	5.09165	2.46434	0.226428	0.122137	26.9477	Prop	N20.HOG0029248	TRINITY_DN74712_c4_g2_i1	Homolog	non-DE	No	-0.203929	0.372514	8.00235	UTP4_HUMAN	U3 small nucleolar RNA-associated protein 4 homolog
Acutus_14873.17675	0.307748	0.170554	0.444941	6.41396	4.52914	0.00405334	0.0679485	41.3106	Acutus	N20.HOG0029249	contig36219.1	Homolog	DE	No	-1.23871	0.291123	8.45054	UTP4_MOUSE	U3 small nucleolar RNA-associated protein 4 homolog
Prop_39400.3	0.204847	-0.0917862	0.501481	3.76831	1.41707	0.548461	0.144557	26.9477	Prop	N20.HOG0027411	TRINITY_DN53522_c1_g1_i2	Single-copy ortholog	non-DE	No	-1.04652	0.322212	6.77223	UTP6_HUMAN	U3 small nucleolar RNA-associated protein 6 homolog
Prop_39400.2	0.000100362	-0.44785	0.448051	0.857491	0.000459749	0.999907	0.218298	26.9477	Prop	N20.HOG0069250	TRINITY_DN53522_c1_g1_i6	Species-specific	non-DE	No	-2.18519	0.40232	3.97288	UTP6_HUMAN	U3 small nucleolar RNA-associated protein 6 homolog
Prop_39400.1	0.0985845	-0.72072	0.91789	1.47112	0.246958	0.9453	0.399195	26.8426	Prop	N20.HOG0057587	TRINITY_DN53522_c1_g1_i4	Species-specific	non-DE	No	0.0754465	0.94063	4.69494	UTP6_HUMAN	U3 small nucleolar RNA-associated protein 6 homolog
Acutus_14873.13766	0.445955	0.289882	0.602029	6.09763	5.76919	0.000356859	0.0772995	41.3106	Acutus	N20.HOG0027411	contig67636.1	Single-copy ortholog	DE	No	-1.25231	0.309905	8.37143	UTP6_MOUSE	U3 small nucleolar RNA-associated protein 6 homolog
Prop_39400.8	0.433771	0.0464751	0.821067	1.3589	2.29826	0.266132	0.188739	26.9477	Prop	N20.HOG0027412	TRINITY_DN52580_c2_g2_i2	Homolog	non-DE	No	-0.870003	0.474651	5.92901	UTP6_MOUSE	U3 small nucleolar RNA-associated protein 6 homolog
Acutus_15757.0	-1.01384	-2.08223	0.054553	-2.69711	-1.91598	0.278689	0.529148	41.3106	Acutus	N20.HOG0032712	contig358361.1	Homolog	non-DE	No	0.0637593	1.24295	3.08136	UTR7_ARATH	UDP-galactose/UDP-glucose transporter 7
Acutus_23477.0	0.199499	-0.75955	1.15855	-0.312103	0.420005	0.87277	0.474993	41.3106	Acutus	N20.HOG0032712	contig90897.1	Homolog	non-DE	No	-0.0856645	1.32142	4.26707	UTR7_ARATH	UDP-galactose/UDP-glucose transporter 7
Prop_17282.8337	0.173581	-0.670105	1.01727	3.27712	0.422689	0.90091	0.410659	26.2792	Prop	N20.HOG0041013	TRINITY_DN72457_c1_g1_i1	Homolog	non-DE	No	-0.468708	0.887055	3.21831	UTRO_HUMAN	Utrophin
Prop_48329.0	NA	NA	NA	NA	NA	NA	NA	NA	Prop	NA	TRINITY_DN42612_c0_g1_i1	Species-specific	non-DE	No	NA	NA	1.44006	UTY_PANTR	Histone demethylase UTY
Acutus_23885.2	NA	NA	NA	NA	NA	NA	NA	NA	Acutus	N20.HOG0019595	contig411149.1	Homolog	non-DE	No	NA	NA	2.00514	UVR3_ORYSJ	(6-4)DNA photolyase
Acutus_14873.26906	0.105499	-0.0592208	0.270219	3.25296	1.29317	0.513881	0.0815817	41.3106	Acutus	N20.HOG0034278	contig67274.1	Single-copy ortholog	non-DE	No	-3.91361	0.159119	5.59949	UVRAG_HUMAN	UV radiation resistance-associated gene protein
Prop_17282.27230	0.345473	0.151877	0.539068	4.48543	3.66185	0.0582004	0.0943438	26.9477	Prop	N20.HOG0034278	TRINITY_DN65736_c0_g1_i1	Single-copy ortholog	non-DE	No	-2.07441	0.251272	5.71783	UVRAG_MOUSE	UV radiation resistance-associated protein
Acutus_14873.7264	-0.167512	-1.04858	0.713559	-2.40837	-0.383873	0.885138	0.436372	41.3106	Acutus	N20.HOG0008226	contig152662.1	Homolog	non-DE	No	-0.38984	1.28131	1.75825	UVS2_XENLA	Embryonic protein UVS.2
Prop_14347.1	-0.423067	-1.24855	0.40242	1.49256	-1.0518	0.687002	0.402232	26.8783	Prop	N20.HOG0001608	TRINITY_DN75119_c4_g1_i3	Homolog	non-DE	No	0.0615834	1.01487	3.61791	UVS2_XENLA	Embryonic protein UVS.2
Prop_17282.1710	-0.0554482	-0.398311	0.287415	3.69493	-0.331854	0.92487	0.167086	26.9477	Prop	N20.HOG0032710	TRINITY_DN73060_c0_g1_i1	Homolog	non-DE	No	-0.501121	0.383402	7.54042	UVSSA_CHICK	UV-stimulated scaffold protein A
Acutus_14873.22050	0.794277	-0.132019	1.72057	3.61679	1.73131	0.339319	0.458771	41.3106	Acutus	N20.HOG0032710	contig80638.1	Homolog	non-DE	No	0.80828	1.20888	6.81115	UVSSA_HUMAN	UV-stimulated scaffold protein A
Acutus_14873.22051	0.0159548	-1.19133	1.22324	1.68708	0.026683	0.992579	0.59794	41.3106	Acutus	N20.HOG0032710	contig81823.1	Homolog	non-DE	No	0.358393	1.53617	5.10888	UVSSA_HUMAN	UV-stimulated scaffold protein A
Prop_17282.1711	0.382852	0.00983733	0.755867	2.80901	2.10613	0.319087	0.18178	26.9477	Prop	N20.HOG0032710	TRINITY_DN73060_c0_g3_i1	Homolog	non-DE	No	-0.0175455	0.469257	8.43661	UVSSA_XENTR	UV-stimulated scaffold protein A
Prop_7242.3	0.0529611	-0.410147	0.516069	1.84564	0.234669	0.947967	0.225684	26.9477	Prop	N20.HOG0024494	TRINITY_DN68073_c0_g2_i5	Homolog	non-DE	No	-1.12598	0.496424	4.07553	UXS1_HUMAN	UDP-glucuronic acid decarboxylase 1
Prop_7242.1	NA	NA	NA	NA	NA	NA	NA	NA	Prop	N20.HOG0024494	TRINITY_DN68073_c0_g2_i8	Homolog	non-DE	No	NA	NA	3.77212	UXS1_HUMAN	UDP-glucuronic acid decarboxylase 1
Acutus_14873.28350	0.169984	0.0116574	0.328311	4.43323	2.16774	0.206234	0.0784154	41.3106	Acutus	N20.HOG0024494	contig91998.1	Homolog	non-DE	No	-3.0863	0.199313	7.02443	UXS1_XENTR	UDP-glucuronic acid decarboxylase 1
Acutus_14873.35131	0.183635	-0.247292	0.614561	2.58671	0.860408	0.699263	0.213427	41.3106	Acutus	N20.HOG0024494	contig98318.1	Homolog	non-DE	No	-1.40385	0.526979	5.23449	UXS1_XENTR	UDP-glucuronic acid decarboxylase 1
Prop_7242.2	NA	NA	NA	NA	NA	NA	NA	NA	Prop	N20.HOG0024494	TRINITY_DN68073_c0_g2_i7	Homolog	non-DE	No	NA	NA	0.828557	UXS1_XENTR	UDP-glucuronic acid decarboxylase 1
Acutus_22336.0	0.204846	-0.0415468	0.45124	4.04653	1.67862	0.358906	0.122032	41.3106	Acutus	N20.HOG0037917	contig304341.1	Homolog	non-DE	No	-1.28154	0.293248	8.54108	UXT_NEMVE	Protein UXT homolog
Prop_17282.18894	1.49618	0.231866	2.7605	1.40569	2.43262	0.234892	0.61505	25.9739	Prop	N20.HOG0037917	TRINITY_DN70690_c0_g2_i1	Homolog	non-DE	No	1.76888	1.42587	7.0151	UXT_NEMVE	Protein UXT homolog
Prop_17282.24805	0.308281	-0.0729838	0.689547	1.79836	1.65921	0.463583	0.1858	26.9477	Prop	N20.HOG0037917	TRINITY_DN70812_c0_g1_i1	Homolog	non-DE	No	-0.764652	0.424364	6.41815	UXT_NEMVE	Protein UXT homolog
Prop_17282.24804	0.437964	-0.0580133	0.933941	3.66835	1.812	0.411728	0.241702	26.9477	Prop	N20.HOG0037917	TRINITY_DN70812_c0_g2_i1	Homolog	non-DE	No	0.147784	0.510161	7.49977	UXT_NEMVE	Protein UXT homolog
Prop_17282.24803	-0.0605632	-0.511298	0.390172	2.67237	-0.27572	0.938217	0.219655	26.9477	Prop	N20.HOG0037917	TRINITY_DN70812_c0_g1_i4	Homolog	non-DE	No	-0.590171	0.429839	6.35733	UXT_NEMVE	Protein UXT homolog
Acutus_14873.74517	-0.850159	-2.28918	0.588857	-2.04331	-1.19286	0.557198	0.712709	41.3106	Acutus	N20.HOG0035797	contig83711.1	Homolog	non-DE	No	-0.370269	1.33761	1.09214	UZIP_DROME	Protein unzipped
Acutus_15593.0	0.362117	-0.774911	1.49914	-2.91156	0.64303	0.788748	0.563142	41.3106	Acutus	N20.HOG0035797	contig162077.1	Homolog	non-DE	No	-0.884622	1.04172	0.611842	UZIP_DROME	Protein unzipped
Acutus_14873.12347	0.290906	-0.220711	0.802523	3.17015	1.14805	0.57669	0.253391	41.3106	Acutus	N20.HOG0028326	contig44617.1	Homolog	non-DE	No	-1.03415	0.587311	5.619	UZIP_DROME	Protein unzipped
Acutus_14873.12348	-0.0672677	-0.736454	0.601919	2.43991	-0.202961	0.943087	0.331431	41.3106	Acutus	N20.HOG0028326	contig66760.2	Homolog	non-DE	No	-0.319157	0.841579	5.47131	UZIP_DROME	Protein unzipped
Prop_18120.0	-2.68874	-4.82882	-0.548669	-0.517962	-2.58125	0.202995	1.04165	26.2669	Prop	N20.HOG0028325	TRINITY_DN58158_c0_g2_i4	Single-copy ortholog	non-DE	No	0.998426	1.56677	2.37244	UZIP_DROME	Protein unzipped
Prop_44522.0	0.202586	-0.779748	1.18492	-0.080648	0.423186	0.900848	0.478716	26.9477	Prop	N20.HOG0028326	TRINITY_DN67000_c0_g1_i6	Homolog	non-DE	No	-0.629064	0.80403	2.16624	UZIP_DROME	Protein unzipped
Prop_44522.1	-0.0062676	-0.592618	0.580083	0.685962	-0.0219344	0.996017	0.285743	26.9477	Prop	N20.HOG0028326	TRINITY_DN67000_c0_g1_i1	Homolog	non-DE	No	-1.16467	0.603344	2.78866	UZIP_DROME	Protein unzipped
Acutus_22328.0	NA	NA	NA	NA	NA	NA	NA	NA	Acutus	N20.HOG0028325	contig321098.1	Single-copy ortholog	non-DE	No	NA	NA	0.484655	UZIP_DROME	Protein unzipped
Acutus_14873.74518	NA	NA	NA	NA	NA	NA	NA	NA	Acutus	N20.HOG0035797	contig213791.1	Homolog	non-DE	No	NA	NA	-1.1366	UZIP_DROME	Protein unzipped
Acutus_14873.13545	-0.511357	-2.28888	1.26617	0.0584725	-0.580847	0.812992	0.880364	41.3106	Acutus	N20.HOG0008344	contig75264.1	Homolog	non-DE	No	0.573303	2.00844	3.57648	V023_FOWPN	Putative ankyrin repeat protein FPV023
Acutus_14873.13544	0.0975218	-0.175503	0.370547	5.36644	0.721195	0.757579	0.135222	41.3106	Acutus	N20.HOG0008344	contig69977.1	Homolog	non-DE	No	-0.673592	0.462152	7.7286	V023_FOWPN	Putative ankyrin repeat protein FPV023
Prop_44969.1	-0.247266	-1.72473	1.2302	-0.0673797	-0.343619	0.922088	0.719593	26.6221	Prop	N20.HOG0010379	TRINITY_DN59161_c0_g3_i4	Homolog	non-DE	No	1.58692	1.18156	5.13411	V1AR_MICOH	Vasopressin V1a receptor
Acutus_417.0	NA	NA	NA	NA	NA	NA	NA	NA	Acutus	N20.HOG0035301	contig249303.1	Single-copy ortholog	non-DE	No	NA	NA	-1.372	V1AR_MICOH	Vasopressin V1a receptor
Acutus_2416.0	NA	NA	NA	NA	NA	NA	NA	NA	Acutus	N20.HOG0035299	contig224270.1	Single-copy ortholog	non-DE	No	NA	NA	-0.0173952	V1AR_RAT	Vasopressin V1a receptor
Acutus_16320.1	NA	NA	NA	NA	NA	NA	NA	NA	Acutus	N20.HOG0035300	contig206350.1	Homolog	non-DE	No	NA	NA	-0.600909	V1AR_SHEEP	Vasopressin V1a receptor
Acutus_14873.37899	-0.415096	-1.06723	0.237037	1.993	-1.28519	0.517389	0.322985	41.3106	Acutus	N20.HOG0016860	contig110675.1	Homolog	non-DE	No	-0.350515	0.886204	5.08661	V218_FOWPN	Putative ankyrin repeat protein FPV218
Prop_38365.29	-0.0668796	-0.985277	0.851518	-1.46697	-0.149432	0.967144	0.447558	26.9477	Prop	N20.HOG0019821	TRINITY_DN66929_c0_g2_i3	Homolog	non-DE	No	-0.727207	0.683458	2.59132	V5NTD_GLOBR	Snake venom 5'-nucleotidase
Acutus_11027.2	NA	NA	NA	NA	NA	NA	NA	NA	Acutus	N20.HOG0007208	contig382966.1	Homolog	non-DE	No	NA	NA	0.942391	V5NTD_NAJAT	Snake venom 5'-nucleotidase
Acutus_14873.43080	-0.0499661	-0.1595	0.0595674	7.03545	-0.921048	0.672574	0.0542492	41.3106	Acutus	N20.HOG0027203	contig107941.1	Single-copy ortholog	non-DE	No	-1.86419	0.133452	9.98112	VA0D1_DROME	V-type proton ATPase subunit d 1
Prop_17282.12074	-0.00934397	-0.146935	0.128247	7.15227	-0.139355	0.969321	0.0670516	26.9477	Prop	N20.HOG0027203	TRINITY_DN62111_c0_g1_i1	Single-copy ortholog	non-DE	No	-1.61116	0.146302	9.71056	VA0D1_DROME	V-type proton ATPase subunit d 1
Acutus_4369.0	NA	NA	NA	NA	NA	NA	NA	NA	Acutus	N20.HOG0045903	contig358667.1	Homolog	non-DE	No	NA	NA	-0.0969366	VA0E1_ARATH	V-type proton ATPase subunit e1
Prop_17282.26602	-0.0289535	-0.177044	0.119137	5.93629	-0.401195	0.907553	0.0721681	26.9477	Prop	N20.HOG0045904	TRINITY_DN46323_c0_g1_i1	Homolog	non-DE	No	-0.948697	0.17296	10.5174	VA0E2_HUMAN	V-type proton ATPase subunit e 2
Prop_17282.23019	-0.0313151	-0.305538	0.242907	4.27662	-0.234332	0.948037	0.133635	26.9477	Prop	N20.HOG0045905	TRINITY_DN55619_c0_g1_i2	Homolog	non-DE	No	-0.0739237	0.345285	9.01066	VA0E2_RAT	V-type proton ATPase subunit e 2
Prop_30786.0	0.300014	-1.84056	2.44059	-2.50093	0.287602	0.935021	1.04316	26.9477	Prop	N20.HOG0003554	TRINITY_DN61292_c0_g1_i2	Homolog	non-DE	No	1.34881	1.24759	3.55181	VA3_DINQU	Venom allergen 3 homolog
Prop_26839.0	-0.265974	-0.801236	0.269288	2.04139	-1.01966	0.699467	0.260847	26.9477	Prop	N20.HOG0003557	TRINITY_DN65020_c0_g1_i1	Homolog	non-DE	No	0.540349	0.673372	6.42031	VA3_DINQU	Venom allergen 3 homolog
Prop_26839.1	-0.161572	-0.721608	0.398464	0.91501	-0.592013	0.850981	0.27292	26.9477	Prop	N20.HOG0003557	TRINITY_DN65020_c0_g2_i1	Homolog	non-DE	No	-0.0531811	0.602604	5.73442	VA3_DINQU	Venom allergen 3 homolog
Acutus_14800.0	0.760804	0.0475978	1.47401	-0.28164	2.15383	0.210008	0.353233	41.3106	Acutus	N20.HOG0044720	contig130528.1	Single-copy ortholog	non-DE	No	-1.22998	0.810377	3.09985	VA3_SOLIN	Venom allergen 3
Prop_6045.12	-1.0474	-2.02483	-0.0699612	1.79561	-2.19916	0.292544	0.476271	26.8775	Prop	N20.HOG0003560	TRINITY_DN66666_c0_g1_i6	Homolog	non-DE	No	1.04795	1.02675	6.53187	VA3_SOLIN	Venom allergen 3
Prop_17282.19073	1.2895	-0.00177576	2.58077	2.69669	2.05534	0.335063	0.627389	25.332	Prop	N20.HOG0003556	TRINITY_DN37338_c0_g1_i1	Homolog	non-DE	No	2.41109	1.82022	8.06755	VA3_SOLIN	Venom allergen 3
Prop_17282.28426	-0.505861	-1.53303	0.521314	-0.158085	-1.01057	0.702525	0.500568	26.9477	Prop	N20.HOG0003560	TRINITY_DN52396_c0_g2_i2	Homolog	non-DE	No	0.206292	1.07972	3.08206	VA3_SOLIN	Venom allergen 3
Acutus_11060.0	NA	NA	NA	NA	NA	NA	NA	NA	Acutus	N20.HOG0003551	contig301109.1	Single-copy ortholog	non-DE	No	NA	NA	-0.335521	VA3_SOLIN	Venom allergen 3
Acutus_13598.0	NA	NA	NA	NA	NA	NA	NA	NA	Acutus	N20.HOG0003554	contig309777.1	Homolog	non-DE	No	NA	NA	1.16755	VA3_SOLIN	Venom allergen 3
Prop_21362.0	NA	NA	NA	NA	NA	NA	NA	NA	Prop	N20.HOG0003551	TRINITY_DN40977_c0_g1_i1	Single-copy ortholog	non-DE	No	NA	NA	0.716437	VA3_SOLIN	Venom allergen 3
Acutus_22411.0	-1.08968	-1.87444	-0.304921	-0.588903	-2.8036	0.0850136	0.388671	41.3106	Acutus	N20.HOG0003561	contig206863.1	Homolog	non-DE	No	-0.875987	0.835392	3.47948	VA3_SOLRI	Venom allergen 3
Acutus_14873.25625	-0.92877	-1.65536	-0.202178	2.20877	-2.5809	0.118408	0.359863	41.3106	Acutus	N20.HOG0003556	contig122264.1	Homolog	non-DE	No	0.733022	1.39688	6.07933	VA3_SOLRI	Venom allergen 3
Acutus_14873.32295	-0.694796	-1.39963	0.0100418	0.429935	-1.99031	0.255966	0.349089	41.3106	Acutus	N20.HOG0003553	contig157303.1	Single-copy ortholog	non-DE	No	-0.16022	1.12778	4.99242	VA3_SOLRI	Venom allergen 3
Acutus_14873.25624	-1.07242	-2.33943	0.194578	-1.3212	-1.709	0.347399	0.627514	41.3106	Acutus	N20.HOG0003556	contig137884.1	Homolog	non-DE	No	0.171388	1.56477	2.7315	VA3_SOLRI	Venom allergen 3
Acutus_14873.14574	-0.465677	-1.9546	1.02324	-2.86877	-0.63149	0.793586	0.737425	41.3106	Acutus	N20.HOG0064738	contig10030.1	Species-specific	non-DE	No	-0.498231	1.2572	-0.51742	VA3_SOLRI	Venom allergen 3
Acutus_14873.38689	-0.332073	-0.968826	0.30468	1.56569	-1.05297	0.616692	0.315368	41.3106	Acutus	N20.HOG0064738	contig18632.1	Species-specific	non-DE	No	-0.78382	0.90952	4.58545	VA3_SOLRI	Venom allergen 3
Prop_6045.13	-0.781945	-1.5533	-0.0105861	2.95554	-2.08093	0.326306	0.375768	26.7426	Prop	N20.HOG0003560	TRINITY_DN66666_c0_g1_i1	Homolog	non-DE	No	0.425309	0.822412	5.9724	VA3_SOLRI	Venom allergen 3
Prop_6045.11	-0.585691	-1.28366	0.112276	3.22526	-1.72235	0.441787	0.340053	26.8072	Prop	N20.HOG0003560	TRINITY_DN66666_c0_g1_i5	Homolog	non-DE	No	0.50165	0.753032	6.10088	VA3_SOLRI	Venom allergen 3
Prop_40508.0	0.266283	-1.1025	1.63506	-0.877537	0.3992	0.908196	0.667042	26.9477	Prop	N20.HOG0003542	TRINITY_DN60466_c0_g2_i3	Homolog	non-DE	No	0.286648	1.12437	2.1992	VA3_SOLRI	Venom allergen 3
Prop_17282.437	-2.03188	-5.83158	1.76781	3.21697	-1.10262	0.668375	1.84277	24.438	Prop	N20.HOG0003560	TRINITY_DN61380_c0_g2_i1	Homolog	non-DE	No	3.47734	3.22638	8.40003	VA3_SOLRI	Venom allergen 3
Prop_17282.17161	0.0258412	-3.02573	3.07741	3.5644	0.0174593	0.99682	1.48008	24.4801	Prop	N20.HOG0003548	TRINITY_DN67778_c0_g2_i3	Homolog	non-DE	No	3.0767	2.7933	8.08332	VA3_SOLRI	Venom allergen 3
Prop_17282.28222	0.321332	-1.74472	2.38738	5.19489	0.320693	0.927794	1.00199	24.438	Prop	N20.HOG0003548	TRINITY_DN67778_c0_g2_i2	Homolog	non-DE	No	3.13424	2.51792	9.44211	VA3_SOLRI	Venom allergen 3
Prop_17282.41185	NA	NA	NA	NA	NA	NA	NA	NA	Prop	N20.HOG0003559	TRINITY_DN47704_c0_g1_i1	Homolog	non-DE	No	NA	NA	1.55815	VA3_SOLRI	Venom allergen 3
Prop_43797.0	NA	NA	NA	NA	NA	NA	NA	NA	Prop	N20.HOG0044720	TRINITY_DN18241_c0_g1_i1	Single-copy ortholog	non-DE	No	NA	NA	0.888217	VA5_BRACH	Venom allergen 5
Prop_17282.436	NA	NA	NA	NA	NA	NA	NA	NA	Prop	N20.HOG0003560	TRINITY_DN61380_c0_g2_i4	Homolog	non-DE	No	NA	NA	3.04708	VA5_BRACH	Venom allergen 5
Acutus_14873.26573	-2.06828	-4.06487	-0.0716855	-1.38189	-2.09157	0.226655	0.988861	41.3106	Acutus	N20.HOG0061356	contig212785.1	Homolog	non-DE	No	1.09443	2.10917	4.05045	VA5_DOLAR	Venom allergen 5
Prop_47099.1	0.530154	-1.19589	2.2562	-1.91516	0.630276	0.838924	0.841145	26.9477	Prop	N20.HOG0003542	TRINITY_DN60466_c0_g1_i2	Homolog	non-DE	No	0.62324	1.15795	1.82851	VA5_DOLAR	Venom allergen 5
Prop_47099.0	-0.298268	-1.87145	1.27492	-1.10904	-0.389052	0.910974	0.766653	26.9477	Prop	N20.HOG0003542	TRINITY_DN60466_c0_g1_i4	Homolog	non-DE	No	0.350267	1.10946	2.36215	VA5_DOLAR	Venom allergen 5
Prop_17282.3643	-0.35298	-0.969186	0.263225	2.79015	-1.17545	0.638902	0.300293	26.9477	Prop	N20.HOG0003544	TRINITY_DN71322_c1_g1_i12	Homolog	non-DE	No	-0.228334	0.627252	5.43181	VA5_DOLAR	Venom allergen 5
Acutus_22376.0	1.09084	0.400079	1.7816	-1.03519	3.1885	0.0463347	0.342117	41.3106	Acutus	N20.HOG0003550	contig122901.1	Homolog	DE	No	-0.588921	1.22252	2.24722	VA5_MICHY	Venom allergen 5
Acutus_14873.61848	-0.57092	-1.06485	-0.0769912	1.96574	-2.3338	0.166348	0.244631	41.3106	Acutus	N20.HOG0003557	contig236989.1	Homolog	non-DE	No	-0.0366162	0.783825	6.1287	VA5_MICHY	Venom allergen 5
Acutus_14873.29274	-1.0491	-2.78762	0.689414	-3.65013	-1.21841	0.545847	0.861044	41.3106	Acutus	N20.HOG0003559	contig177949.1	Homolog	non-DE	No	0.272976	1.31535	0.664342	VA5_MICHY	Venom allergen 5
Acutus_14873.14530	-0.524752	-2.47526	1.42576	-2.41476	-0.543199	0.82702	0.96604	41.3106	Acutus	N20.HOG0003547	contig270520.1	Homolog	non-DE	No	0.413198	1.5145	2.79085	VA5_MICHY	Venom allergen 5
Acutus_14873.45681	-0.304565	-0.96775	0.358621	1.00375	-0.927253	0.669599	0.328459	41.3106	Acutus	N20.HOG0015835	contig97905.1	Homolog	non-DE	No	-0.430364	1.02312	4.55293	VA5_MICHY	Venom allergen 5
Acutus_14873.52693	0.0228528	-0.96915	1.01486	-0.105511	0.0465136	0.987697	0.491314	41.3106	Acutus	N20.HOG0003560	contig145668.2	Homolog	non-DE	No	-0.52908	1.24749	3.82482	VA5_MICHY	Venom allergen 5
Acutus_14873.52692	0.0237228	-1.04983	1.09728	0.688934	0.0446164	0.98809	0.531706	41.3106	Acutus	N20.HOG0003560	contig163783.1	Homolog	non-DE	No	0.0146605	1.11793	4.58573	VA5_MICHY	Venom allergen 5
Acutus_14873.14529	-0.359583	-2.47961	1.76044	3.35291	-0.342684	0.897629	1.04931	40.4373	Acutus	N20.HOG0003546	contig195046.1	Homolog	non-DE	No	2.78379	2.45108	8.58635	VA5_MICHY	Venom allergen 5
Prop_17282.3646	0.556453	0.255655	0.857251	5.44235	3.79607	0.0494098	0.146586	26.9477	Prop	N20.HOG0003544	TRINITY_DN71322_c1_g1_i14	Homolog	DE	No	0.386159	0.476894	8.55687	VA5_MICHY	Venom allergen 5
Prop_32479.2	0.597367	0.104989	1.08974	-0.273612	2.48957	0.220326	0.239948	26.9477	Prop	N20.HOG0003550	TRINITY_DN50438_c0_g1_i3	Homolog	non-DE	No	-1.99979	0.475879	3.02691	VA5_MICHY	Venom allergen 5
Prop_17282.3645	-3.21487	-5.76931	-0.660431	1.31363	-2.59252	0.202625	1.24005	24.9044	Prop	N20.HOG0003544	TRINITY_DN71322_c1_g1_i2	Homolog	non-DE	No	3.03132	2.77839	7.3445	VA5_MICHY	Venom allergen 5
Prop_17282.3641	-1.78285	-3.62689	0.0611761	-1.00203	-1.98394	0.355622	0.898643	26.9477	Prop	N20.HOG0003544	TRINITY_DN71322_c1_g1_i4	Homolog	non-DE	No	0.620495	1.25381	3.26572	VA5_MICHY	Venom allergen 5
Prop_17282.434	-1.58667	-13.1424	9.96908	-0.964208	-0.282963	0.936354	5.60735	24.6964	Prop	N20.HOG0003560	TRINITY_DN61380_c0_g2_i2	Homolog	non-DE	No	3.60224	3.03892	6.38057	VA5_MICHY	Venom allergen 5
Prop_17282.34142	-0.300842	-1.0168	0.415116	-0.980121	-0.862247	0.758902	0.348905	26.9477	Prop	N20.HOG0003548	TRINITY_DN67778_c0_g1_i4	Homolog	non-DE	No	-0.616247	0.739066	2.18898	VA5_MICHY	Venom allergen 5
Prop_17282.17151	-0.780478	-4.54555	2.98459	0.296714	-0.427278	0.89998	1.82663	24.605	Prop	N20.HOG0003548	TRINITY_DN67778_c0_g2_i1	Homolog	non-DE	No	NA	3.45397	7.44025	VA5_MICHY	Venom allergen 5
Prop_17282.34141	NA	NA	NA	NA	NA	NA	NA	NA	Prop	N20.HOG0003548	TRINITY_DN67778_c0_g1_i2	Homolog	non-DE	No	NA	NA	1.28047	VA5_MICHY	Venom allergen 5
Prop_32479.7	NA	NA	NA	NA	NA	NA	NA	NA	Prop	N20.HOG0003550	TRINITY_DN71778_c0_g2_i2	Homolog	non-DE	No	NA	NA	1.88353	VA5_MICHY	Venom allergen 5
Prop_32479.5	NA	NA	NA	NA	NA	NA	NA	NA	Prop	N20.HOG0063646	TRINITY_DN50438_c0_g1_i12	Homolog	non-DE	No	NA	NA	0.427306	VA5_MICHY	Venom allergen 5
Prop_32479.6	NA	NA	NA	NA	NA	NA	NA	NA	Prop	N20.HOG0003550	TRINITY_DN71778_c0_g2_i1	Homolog	non-DE	No	NA	NA	3.05905	VA5_MICHY	Venom allergen 5
Prop_17282.41187	NA	NA	NA	NA	NA	NA	NA	NA	Prop	N20.HOG0003559	TRINITY_DN47704_c0_g1_i7	Homolog	non-DE	No	NA	NA	0.852506	VA5_MICHY	Venom allergen 5
Prop_17282.41186	NA	NA	NA	NA	NA	NA	NA	NA	Prop	N20.HOG0003559	TRINITY_DN47704_c0_g1_i4	Homolog	non-DE	No	NA	NA	1.00028	VA5_MICHY	Venom allergen 5
Prop_17282.3642	NA	NA	NA	NA	NA	NA	NA	NA	Prop	N20.HOG0052449	TRINITY_DN71322_c1_g1_i1	Homolog	non-DE	No	NA	NA	-1.44059	VA5_MICHY	Venom allergen 5
Prop_17282.41188	NA	NA	NA	NA	NA	NA	NA	NA	Prop	N20.HOG0003559	TRINITY_DN47704_c0_g1_i2	Homolog	non-DE	No	NA	NA	-0.1979	VA5_MICHY	Venom allergen 5
Prop_17282.3644	NA	NA	NA	NA	NA	NA	NA	NA	Prop	N20.HOG0003544	TRINITY_DN71322_c1_g1_i7	Homolog	non-DE	No	NA	NA	-0.705425	VA5_MICHY	Venom allergen 5
Prop_17282.41189	NA	NA	NA	NA	NA	NA	NA	NA	Prop	N20.HOG0003559	TRINITY_DN47704_c0_g1_i3	Homolog	non-DE	No	NA	NA	-0.121118	VA5_MICHY	Venom allergen 5
Prop_17282.435	NA	NA	NA	NA	NA	NA	NA	NA	Prop	N20.HOG0003560	TRINITY_DN61380_c0_g2_i5	Homolog	non-DE	No	NA	NA	3.03223	VA5_MICHY	Venom allergen 5
Prop_32479.3	0.321439	-0.123966	0.766844	0.185722	1.4809	0.526997	0.217057	26.9477	Prop	N20.HOG0063646	TRINITY_DN71778_c0_g3_i1	Homolog	non-DE	No	-0.994362	0.542063	5.20948	VA5_POLDO	Venom allergen 5
Prop_15219.0	0.5699	0.0365314	1.10327	-1.20809	2.19256	0.294666	0.259924	26.9477	Prop	N20.HOG0027315	TRINITY_DN37762_c0_g1_i1	Single-copy ortholog	non-DE	No	0.348683	1.167	2.066	VA5_POLSR	Venom allergen 5
Acutus_14873.14528	-1.27462	-4.42247	1.87323	1.35086	-0.817955	0.717938	1.5583	40.6601	Acutus	NA	NA	Species-specific	non-DE	No	2.92243	2.97992	8.04182	VA5_VESFL	Venom allergen 5
Acutus_14873.44409	-0.376187	-1.49213	0.73976	1.4904	-0.680634	0.7746	0.552701	41.3106	Acutus	N20.HOG0003549	contig139002.1	Homolog	non-DE	No	1.03452	1.93999	5.81095	VA5_VESFL	Venom allergen 5
Prop_6045.14	-1.20812	-2.51868	0.102433	-0.631713	-1.89163	0.386458	0.638667	26.9477	Prop	N20.HOG0057642	TRINITY_DN57455_c0_g2_i4	Homolog	non-DE	No	0.750062	1.28624	3.90748	VA5_VESMA	Venom allergen 5
Prop_6045.15	-0.846604	-2.06777	0.374557	-0.354297	-1.42262	0.546754	0.595103	26.9477	Prop	N20.HOG0057642	TRINITY_DN57455_c0_g2_i1	Homolog	non-DE	No	0.311789	1.09628	3.80179	VA5_VESMA	Venom allergen 5
Prop_17282.19375	0.433588	0.197805	0.669371	9.94597	3.77888	0.0518685	0.11474	26.1545	Prop	N20.HOG0028667	TRINITY_DN75810_c3_g1_i1	Homolog	non-DE	No	-0.560363	0.288083	9.55737	VA5_VESMC	Venom allergen 5
Prop_31571.1	0.10378	-1.64978	1.85734	-2.50705	0.121444	0.973478	0.854553	26.9477	Prop	N20.HOG0003549	TRINITY_DN58918_c2_g1_i3	Homolog	non-DE	No	0.855075	1.21369	0.834585	VA5_VESVU	Venom allergen 5
Prop_28512.1	-0.114099	-0.653401	0.425203	1.7087	-0.434142	0.897709	0.262815	26.9477	Prop	N20.HOG0003553	TRINITY_DN49857_c2_g1_i3	Single-copy ortholog	non-DE	No	-0.565272	0.59837	5.1749	VA51_VESCR	Venom allergen 5.01
Acutus_9671.1	NA	NA	NA	NA	NA	NA	NA	NA	Acutus	N20.HOG0003552	contig326760.1	Homolog	non-DE	No	NA	NA	0.509469	VA52_POLPI	Venom allergen 5 2
Acutus_14873.20090	0.223323	0.0662626	0.380384	9.92885	2.87404	0.0769624	0.0777036	39.87	Acutus	N20.HOG0028664	contig448.1	Homolog	non-DE	No	-0.396135	0.281866	10.1273	VA53_DOLMA	Venom allergen 5.02
Prop_17282.17162	1.48932	-6.21689	9.19553	1.36481	0.398496	0.908366	3.73736	24.438	Prop	N20.HOG0003548	TRINITY_DN67778_c0_g3_i1	Homolog	non-DE	No	NA	3.71017	8.422	VA53_DOLMA	Venom allergen 5.02
Acutus_14873.29275	NA	NA	NA	NA	NA	NA	NA	NA	Acutus	N20.HOG0003556	contig406206.1	Homolog	non-DE	No	NA	NA	-1.09366	VA53_DOLMA	Venom allergen 5.02
Acutus_3962.0	NA	NA	NA	NA	NA	NA	NA	NA	Acutus	N20.HOG0027315	contig301697.1	Single-copy ortholog	non-DE	No	NA	NA	-0.497752	VA53_DOLMA	Venom allergen 5.02
Acutus_14873.44408	NA	NA	NA	NA	NA	NA	NA	NA	Acutus	N20.HOG0003549	contig143622.1	Homolog	non-DE	No	NA	NA	-0.580427	VA53_DOLMA	Venom allergen 5.02
Acutus_14873.20741	0.280548	0.145211	0.415885	5.32092	4.18548	0.00780291	0.0670289	41.3106	Acutus	N20.HOG0029783	contig44925.1	Homolog	DE	No	-2.57033	0.184824	7.58314	VAC14_DANRE	Protein VAC14 homolog
Prop_17282.19062	0.249139	0.0454572	0.452821	3.7568	2.50998	0.216811	0.0992594	26.9477	Prop	N20.HOG0029783	TRINITY_DN60527_c0_g1_i1	Homolog	non-DE	No	-2.45721	0.190414	7.14142	VAC14_DANRE	Protein VAC14 homolog
Prop_17282.19057	-0.303177	-0.662848	0.0564949	3.87039	-1.7297	0.439647	0.175277	26.9477	Prop	N20.HOG0069732	TRINITY_DN64422_c0_g1_i7	Species-specific	non-DE	No	-0.486971	0.479575	5.86057	VAC14_DANRE	Protein VAC14 homolog
Prop_17282.19061	0.184253	-0.0324528	0.400958	3.76926	1.74472	0.434452	0.105606	26.9477	Prop	N20.HOG0029783	TRINITY_DN61054_c0_g2_i1	Homolog	non-DE	No	-2.74139	0.192663	6.61407	VAC14_DANRE	Protein VAC14 homolog
Prop_17282.19056	0.387695	-0.273801	1.04919	-0.808526	1.20266	0.628568	0.322364	26.9477	Prop	N20.HOG0029783	TRINITY_DN64422_c0_g1_i8	Homolog	non-DE	No	-0.70111	0.729382	3.41568	VAC14_XENLA	Protein VAC14 homolog
Prop_17282.19060	-0.0721915	-0.451846	0.307463	1.53872	-0.390192	0.910606	0.185015	26.9477	Prop	N20.HOG0029783	TRINITY_DN64422_c0_g1_i16	Homolog	non-DE	No	-1.6477	0.296359	6.48313	VAC14_XENLA	Protein VAC14 homolog
Acutus_10888.0	-0.749125	-1.64057	0.142323	-2.71974	-1.69673	0.351752	0.441512	41.3106	Acutus	N20.HOG0018859	contig123285.1	Homolog	non-DE	No	-1.7991	0.878413	0.68876	VACHT_DROME	Vesicular acetylcholine transporter
Prop_46921.0	-0.00703244	-0.452871	0.438807	-0.218142	-0.0323675	0.99395	0.217269	26.9477	Prop	N20.HOG0018859	TRINITY_DN28136_c0_g1_i1	Homolog	non-DE	No	-2.13416	0.451309	2.22884	VACHT_DROME	Vesicular acetylcholine transporter
Acutus_10888.2	NA	NA	NA	NA	NA	NA	NA	NA	Acutus	N20.HOG0018858	contig372298.1	Single-copy ortholog	non-DE	No	NA	NA	1.13134	VACHT_DROME	Vesicular acetylcholine transporter
Prop_31821.0	NA	NA	NA	NA	NA	NA	NA	NA	Prop	N20.HOG0018858	TRINITY_DN19558_c0_g1_i1	Single-copy ortholog	non-DE	No	NA	NA	1.41707	VACHT_DROME	Vesicular acetylcholine transporter
Prop_31821.1	NA	NA	NA	NA	NA	NA	NA	NA	Prop	N20.HOG0018859	TRINITY_DN19558_c0_g2_i1	Homolog	non-DE	No	NA	NA	1.53319	VACHT_DROME	Vesicular acetylcholine transporter
Prop_17282.17163	-0.630278	-4.63426	3.37371	0.640174	-0.324486	0.92688	1.94239	24.5694	Prop	N20.HOG0003548	TRINITY_DN67778_c0_g2_i5	Homolog	non-DE	No	NA	3.58786	6.80769	VAL5_VESMC	Venom allergen 5
Prop_17282.17168	NA	NA	NA	NA	NA	NA	NA	NA	Prop	N20.HOG0003548	TRINITY_DN67778_c0_g2_i6	Homolog	non-DE	No	NA	NA	0.951974	VAL5_VESMC	Venom allergen 5
Acutus_22837.0	-0.167598	-0.638885	0.303688	0.72823	-0.718022	0.759057	0.233416	41.3106	Acutus	N20.HOG0010176	contig341902.1	Single-copy ortholog	non-DE	No	-0.787398	0.57431	5.95634	VAMP1_RAT	Vesicle-associated membrane protein 1
Acutus_14873.19087	0.245401	-0.045147	0.535949	5.85938	1.70534	0.348752	0.143901	41.3106	Acutus	N20.HOG0010178	contig250398.2	Homolog	non-DE	No	0.235256	0.385599	10.484	VAMP2_XENLA	Vesicle-associated membrane protein 2
Prop_18907.0	-0.00652307	-0.446521	0.433475	1.37709	-0.0304216	0.994338	0.214422	26.9477	Prop	N20.HOG0010176	TRINITY_DN33172_c0_g1_i1	Single-copy ortholog	non-DE	No	-0.705955	0.495211	5.51439	VAMP2_XENLA	Vesicle-associated membrane protein 2
Acutus_14873.15550	-0.17856	-1.5597	1.20258	1.04694	-0.261036	0.924756	0.684043	41.3106	Acutus	N20.HOG0028380	contig170172.1	Homolog	non-DE	No	0.0319424	1.60745	5.16589	VAMP7_MOUSE	Vesicle-associated membrane protein 7
Acutus_14873.15551	0.167175	-0.327163	0.661513	3.20395	0.682813	0.773768	0.244833	41.3106	Acutus	N20.HOG0028380	contig199633.1	Homolog	non-DE	No	-0.122659	0.573675	7.07735	VAMP7_MOUSE	Vesicle-associated membrane protein 7
Acutus_14873.15552	0.0390014	-0.168006	0.246009	4.21054	0.380406	0.886252	0.102526	41.3106	Acutus	N20.HOG0028380	contig192480.1	Homolog	non-DE	No	-1.503	0.252886	7.95167	VAMP7_MOUSE	Vesicle-associated membrane protein 7
Prop_17282.32476	0.470921	-0.0695441	1.01139	2.37764	1.78797	0.420169	0.263382	26.9477	Prop	N20.HOG0028380	TRINITY_DN71991_c1_g2_i2	Homolog	non-DE	No	0.119085	0.525257	6.97767	VAMP7_MOUSE	Vesicle-associated membrane protein 7
Prop_17282.32472	-0.405056	-1.13368	0.32357	1.43697	-1.14075	0.652647	0.355078	26.9477	Prop	N20.HOG0028380	TRINITY_DN71991_c1_g2_i3	Homolog	non-DE	No	0.310713	0.772901	6.28052	VAMP7_MOUSE	Vesicle-associated membrane protein 7
Prop_17282.32471	-0.0453318	-0.427631	0.336968	3.40106	-0.243321	0.946076	0.186304	26.9477	Prop	N20.HOG0028380	TRINITY_DN71991_c1_g2_i1	Homolog	non-DE	No	-0.233568	0.401973	7.847	VAMP7_MOUSE	Vesicle-associated membrane protein 7
Acutus_14873.7607	-0.716604	-1.33314	-0.10007	0.41954	-2.3468	0.16377	0.305354	41.3106	Acutus	N20.HOG0021511	contig38300.1	Single-copy ortholog	non-DE	No	-0.735852	0.90502	3.68401	VANG1_MOUSE	Vang-like protein 1
Acutus_14873.10352	-1.04164	-2.62371	0.54043	-1.34775	-1.32937	0.497985	0.78356	41.3106	Acutus	N20.HOG0021510	contig33792.1	Single-copy ortholog	non-DE	No	0.210655	1.61644	2.23513	VANG1_MOUSE	Vang-like protein 1
Prop_26904.0	-0.676535	-1.16051	-0.19256	1.6572	-2.86846	0.150158	0.235853	26.9477	Prop	N20.HOG0021511	TRINITY_DN49492_c0_g1_i1	Single-copy ortholog	non-DE	No	-1.00293	0.617564	3.11203	VANG1_MOUSE	Vang-like protein 1
Prop_11064.0	NA	NA	NA	NA	NA	NA	NA	NA	Prop	N20.HOG0021510	TRINITY_DN78938_c0_g1_i1	Single-copy ortholog	non-DE	No	NA	NA	-0.0759835	VANG1_MOUSE	Vang-like protein 1
Prop_46156.0	NA	NA	NA	NA	NA	NA	NA	NA	Prop	N20.HOG0053051	TRINITY_DN37969_c0_g1_i1	Homolog	non-DE	No	NA	NA	1.00152	VAPA_BOVIN	Vesicle-associated membrane protein-associated protein A
Acutus_14873.16750	0.0864213	-0.0121902	0.185033	6.86894	1.76948	0.325986	0.0488398	41.3106	Acutus	N20.HOG0023442	contig92566.1	Single-copy ortholog	non-DE	No	-2.38482	0.136191	9.85926	VAPA_PONAB	Vesicle-associated membrane protein-associated protein A
Prop_17282.20773	-0.0696126	-0.18466	0.0454348	6.98659	-1.24163	0.612797	0.0560655	26.9477	Prop	N20.HOG0023442	TRINITY_DN75402_c3_g3_i1	Single-copy ortholog	non-DE	No	-2.33485	0.115643	9.23415	VAPA_PONAB	Vesicle-associated membrane protein-associated protein A
Acutus_14873.10740	-0.203133	-0.859722	0.453455	3.03608	-0.624656	0.795931	0.325192	41.3106	Acutus	N20.HOG0036334	contig149627.1	Single-copy ortholog	non-DE	No	-0.0966174	0.74326	6.50131	VAS1_BOVIN	V-type proton ATPase subunit S1
Prop_11279.0	0.109633	-0.279393	0.498659	1.27814	0.578287	0.854745	0.189582	26.9477	Prop	N20.HOG0036334	TRINITY_DN44841_c0_g1_i1	Single-copy ortholog	non-DE	No	-1.56385	0.453118	3.72947	VAS1_BOVIN	V-type proton ATPase subunit S1
Acutus_14873.21262	0.251541	0.074959	0.428123	6.48898	2.87618	0.0761657	0.0874566	41.3106	Acutus	N20.HOG0002154	contig89977.1	Homolog	non-DE	No	-1.29903	0.242307	9.04199	VASA1_DROME	ATP-dependent RNA helicase vasa
Acutus_14873.21490	0.43812	0.100472	0.775768	5.2697	2.61989	0.112066	0.167229	41.3106	Acutus	N20.HOG0002149	contig42157.1	Homolog	non-DE	No	-0.684734	0.490271	7.31543	VASA1_DROME	ATP-dependent RNA helicase vasa
Acutus_14873.21255	1.50884	-0.147643	3.16532	-1.36512	1.83912	0.302859	0.820415	41.3106	Acutus	N20.HOG0002154	contig180656.1	Homolog	non-DE	No	0.223739	1.55083	2.88083	VASA1_DROME	ATP-dependent RNA helicase vasa
Acutus_14873.26260	0.470006	0.0934713	0.846541	5.50094	2.5203	0.129068	0.186488	41.3106	Acutus	N20.HOG0002142	contig80453.1	Homolog	non-DE	No	0.0633438	0.53496	8.31623	VASA1_DROME	ATP-dependent RNA helicase vasa
Acutus_14873.21273	-1.73552	-4.17219	0.701154	-3.21974	-1.43809	0.451089	1.20682	41.3106	Acutus	N20.HOG0002154	contig285857.1	Homolog	non-DE	No	1.96411	2.10483	3.99475	VASA1_DROME	ATP-dependent RNA helicase vasa
Acutus_14873.21271	-1.26297	-3.13462	0.608677	-2.57993	-1.36246	0.484101	0.926982	41.3106	Acutus	N20.HOG0002154	contig292887.1	Homolog	non-DE	No	0.545995	1.5473	3.03007	VASA1_DROME	ATP-dependent RNA helicase vasa
Acutus_14873.21254	0.487512	0.0376466	0.937377	5.67045	2.18804	0.200785	0.222807	41.3106	Acutus	N20.HOG0002154	contig83387.1	Homolog	non-DE	No	0.480482	0.730238	8.18225	VASA1_DROME	ATP-dependent RNA helicase vasa
Acutus_14873.21489	0.294292	-0.0327274	0.621312	3.94998	1.81702	0.309852	0.161965	41.3106	Acutus	N20.HOG0002151	contig46717.1	Homolog	non-DE	No	-1.3902	0.441624	6.08791	VASA1_DROME	ATP-dependent RNA helicase vasa
Acutus_14873.21274	-1.59742	-4.68518	1.49035	-1.07552	-1.04476	0.620186	1.52897	41.0268	Acutus	N20.HOG0002154	contig96196.1	Homolog	non-DE	No	1.80548	2.6656	4.65636	VASA1_DROME	ATP-dependent RNA helicase vasa
Acutus_14873.21264	0.718793	-3.55735	4.99494	-2.4123	0.339524	0.899071	2.11706	40.7943	Acutus	N20.HOG0002154	contig193219.1	Homolog	non-DE	No	NA	3.24328	4.88566	VASA1_DROME	ATP-dependent RNA helicase vasa
Acutus_14873.22954	0.408201	-0.031392	0.847794	6.05757	1.87489	0.29105	0.217719	41.3106	Acutus	N20.HOG0002154	contig157030.1	Homolog	non-DE	No	0.859886	0.585566	9.55862	VASA1_DROME	ATP-dependent RNA helicase vasa
Acutus_14873.57993	-0.463575	-2.59355	1.6664	-1.28828	-0.439439	0.86507	1.05492	41.3106	Acutus	N20.HOG0044814	contig109146.1	Homolog	non-DE	No	1.23787	2.03446	4.0957	VASA1_DROME	ATP-dependent RNA helicase vasa
Acutus_14873.21486	-0.0831398	-1.48313	1.31686	-3.14015	-0.119905	0.967621	0.693382	41.3106	Acutus	N20.HOG0002144	contig336422.1	Homolog	non-DE	No	0.176914	1.23614	2.60323	VASA1_DROME	ATP-dependent RNA helicase vasa
Acutus_14873.21272	0.653727	-0.58175	1.8892	0.638232	1.06835	0.610356	0.611901	41.3106	Acutus	N20.HOG0002154	contig251517.1	Homolog	non-DE	No	1.01334	1.96256	5.74602	VASA1_DROME	ATP-dependent RNA helicase vasa
Acutus_696.1	0.286023	-1.77461	2.34666	-1.9753	0.280254	0.918793	1.02058	41.3106	Acutus	N20.HOG0044814	contig200491.1	Homolog	non-DE	No	1.27983	2.06925	3.64974	VASA1_DROME	ATP-dependent RNA helicase vasa
Acutus_14873.25092	0.135125	-1.24246	1.51271	-1.57302	0.198047	0.944275	0.682284	41.3106	Acutus	N20.HOG0002143	contig324284.1	Homolog	non-DE	No	0.797061	1.44878	4.54829	VASA1_DROME	ATP-dependent RNA helicase vasa
Acutus_14873.21268	-0.387172	-3.83376	3.05942	-0.893208	-0.226917	0.93472	1.70623	40.6951	Acutus	N20.HOG0002154	contig259927.1	Homolog	non-DE	No	NA	3.40379	6.4403	VASA1_DROME	ATP-dependent RNA helicase vasa
Acutus_14873.21256	0.417574	-0.665596	1.50074	1.88156	0.778378	0.733979	0.536467	41.3106	Acutus	N20.HOG0002154	contig193218.1	Homolog	non-DE	No	0.340993	1.20926	5.8074	VASA1_DROME	ATP-dependent RNA helicase vasa
Acutus_14873.21257	0.0427749	-1.35993	1.44548	-0.296132	0.0615707	0.983141	0.694727	41.3106	Acutus	N20.HOG0002154	contig77936.1	Homolog	non-DE	No	0.164397	1.77316	2.95955	VASA1_DROME	ATP-dependent RNA helicase vasa
Acutus_14873.21269	0.601299	-0.683029	1.88563	2.2931	0.945471	0.662069	0.635978	41.0595	Acutus	N20.HOG0002154	contig285858.1	Homolog	non-DE	No	1.87243	2.21892	7.54662	VASA1_DROME	ATP-dependent RNA helicase vasa
Acutus_14873.23490	0.315449	-0.157265	0.788162	5.06828	1.34736	0.48971	0.234123	41.3106	Acutus	N20.HOG0002152	contig67313.1	Homolog	non-DE	No	-0.205435	0.548127	7.64902	VASA1_DROME	ATP-dependent RNA helicase vasa
Acutus_14873.21483	-0.312073	-0.871808	0.247663	4.08587	-1.12571	0.586304	0.277223	41.3106	Acutus	N20.HOG0002144	contig38035.1	Homolog	non-DE	No	-0.476645	0.723352	6.10511	VASA1_DROME	ATP-dependent RNA helicase vasa
Acutus_14873.21267	0.10486	-0.927063	1.13678	0.926991	0.205171	0.942334	0.511086	41.3106	Acutus	N20.HOG0002154	contig491192.1	Homolog	non-DE	No	1.38547	1.43264	7.60654	VASA1_DROME	ATP-dependent RNA helicase vasa
Acutus_14873.21493	-0.106934	-1.55644	1.34257	1.6453	-0.148954	0.958929	0.717904	41.3106	Acutus	N20.HOG0002149	contig95757.1	Homolog	non-DE	No	0.182301	1.61088	4.85056	VASA1_DROME	ATP-dependent RNA helicase vasa
Acutus_14873.21503	0.250136	-0.0824723	0.582745	5.84256	1.51844	0.418334	0.164733	41.3106	Acutus	N20.HOG0002143	contig77152.1	Homolog	non-DE	No	0.232461	0.524295	8.55957	VASA1_DROME	ATP-dependent RNA helicase vasa
Acutus_14873.21499	0.222429	-0.527779	0.972638	3.65199	0.598638	0.805867	0.371559	41.3106	Acutus	N20.HOG0002149	contig40277.1	Homolog	non-DE	No	-0.226411	0.92176	5.86371	VASA1_DROME	ATP-dependent RNA helicase vasa
Acutus_14873.21478	-0.226718	-0.895881	0.442445	3.90649	-0.684081	0.773267	0.33142	41.3106	Acutus	N20.HOG0002144	contig48488.1	Homolog	non-DE	No	-0.199693	0.815206	6.24551	VASA1_DROME	ATP-dependent RNA helicase vasa
Acutus_14873.21261	-0.422263	-1.91623	1.07171	2.55737	-0.570944	0.816569	0.739588	40.6926	Acutus	N20.HOG0002154	contig100655.1	Homolog	non-DE	No	1.89928	2.54899	6.62641	VASA1_DROME	ATP-dependent RNA helicase vasa
Acutus_14873.31199	0.23761	-0.0949948	0.570215	6.5861	1.44241	0.449599	0.164731	41.3106	Acutus	NA	NA	Species-specific	non-DE	No	0.315648	0.502627	8.94951	VASA1_DROME	ATP-dependent RNA helicase vasa
Acutus_14873.25275	0.0653809	-0.667097	0.797859	3.53866	0.180223	0.949475	0.362778	41.3106	Acutus	N20.HOG0002144	contig74748.1	Homolog	non-DE	No	0.18865	0.846053	6.44327	VASA1_DROME	ATP-dependent RNA helicase vasa
Acutus_14873.21479	0.296469	-0.564935	1.15787	4.95766	0.695064	0.769368	0.426534	41.0006	Acutus	N20.HOG0002143	contig49564.1	Homolog	non-DE	No	0.539849	0.951691	7.27924	VASA1_DROME	ATP-dependent RNA helicase vasa
Acutus_14873.23144	0.189932	-0.148547	0.52841	5.94836	1.13297	0.582933	0.16764	41.3106	Acutus	NA	NA	Species-specific	non-DE	No	-0.103219	0.491994	8.1404	VASA1_DROME	ATP-dependent RNA helicase vasa
Acutus_14873.21492	0.200845	-0.730993	1.13268	4.77433	0.435305	0.866807	0.461388	40.9324	Acutus	N20.HOG0002153	contig46890.1	Homolog	non-DE	No	1.07086	1.45678	7.32628	VASA1_DROME	ATP-dependent RNA helicase vasa
Acutus_14873.21477	-0.10897	-0.865564	0.647624	4.64334	-0.290816	0.915566	0.374704	41.2433	Acutus	N20.HOG0002144	contig13613.1	Homolog	non-DE	No	-0.0847063	0.995486	6.01208	VASA1_DROME	ATP-dependent RNA helicase vasa
Acutus_14873.21484	-0.0839133	-0.845253	0.677426	4.9939	-0.222565	0.936349	0.377028	41.1497	Acutus	N20.HOG0002141	contig77153.1	Homolog	non-DE	No	0.849887	0.943821	7.80961	VASA1_DROME	ATP-dependent RNA helicase vasa
Acutus_14873.21263	0.114029	-0.489489	0.717547	4.77884	0.381485	0.885921	0.298907	41.3106	Acutus	N20.HOG0002154	contig85698.1	Homolog	non-DE	No	0.625273	0.823239	7.56536	VASA1_DROME	ATP-dependent RNA helicase vasa
Acutus_14873.21258	0.378289	-0.561599	1.31818	5.55063	0.813175	0.720092	0.4652	40.4373	Acutus	N20.HOG0002154	contig84231.1	Homolog	non-DE	No	1.81199	1.55065	8.4717	VASA1_DROME	ATP-dependent RNA helicase vasa
Acutus_14873.21260	-0.103773	-1.06277	0.855223	4.65873	-0.21857	0.937655	0.47478	40.7797	Acutus	N20.HOG0002154	contig82172.1	Homolog	non-DE	No	1.47378	1.59599	7.67187	VASA1_DROME	ATP-dependent RNA helicase vasa
Acutus_14873.21487	0.0839216	-0.408547	0.57639	5.21012	0.344072	0.897046	0.243907	41.3106	Acutus	N20.HOG0002143	contig63935.1	Homolog	non-DE	No	0.416591	0.944967	7.78089	VASA1_DROME	ATP-dependent RNA helicase vasa
Acutus_14873.21259	0.16379	-0.128376	0.455956	7.408	1.13201	0.583305	0.14469	41.1905	Acutus	N20.HOG0002154	contig90219.1	Homolog	non-DE	No	0.176692	0.412864	9.97588	VASA1_DROME	ATP-dependent RNA helicase vasa
Acutus_14873.42220	0.178648	-0.64697	1.00427	6.03881	0.437155	0.866076	0.408661	40.4988	Acutus	N20.HOG0002154	contig92469.1	Homolog	non-DE	No	1.53601	1.19292	8.91754	VASA1_DROME	ATP-dependent RNA helicase vasa
Acutus_14873.21491	-0.020894	-0.457806	0.416018	5.56142	-0.0965563	0.974013	0.216392	41.3106	Acutus	NA	NA	Species-specific	non-DE	No	0.294255	0.676333	7.75324	VASA1_DROME	ATP-dependent RNA helicase vasa
Acutus_14873.21498	-0.0246769	-0.350281	0.300928	7.19117	-0.153029	0.958012	0.161256	41.2438	Acutus	N20.HOG0002152	contig47142.1	Homolog	non-DE	No	0.0648799	0.467243	9.29162	VASA1_DROME	ATP-dependent RNA helicase vasa
Prop_17282.20700	0.52459	0.276378	0.772802	5.63982	4.33689	0.0237973	0.12096	26.9477	Prop	N20.HOG0002140	TRINITY_DN53908_c2_g1_i4	Homolog	DE	No	0.190101	0.361366	9.71158	VASA1_DROME	ATP-dependent RNA helicase vasa
Prop_17282.18262	0.244169	0.0502843	0.438053	7.45362	2.58421	0.201145	0.0944848	26.9477	Prop	N20.HOG0002147	TRINITY_DN75851_c4_g2_i2	Homolog	non-DE	No	-0.405161	0.265562	9.84638	VASA1_DROME	ATP-dependent RNA helicase vasa
Prop_17282.18268	0.376913	0.0445073	0.709318	4.96779	2.32677	0.25924	0.16199	26.9477	Prop	N20.HOG0002147	TRINITY_DN66598_c0_g2_i1	Homolog	non-DE	No	0.468833	0.420933	10.4323	VASA1_DROME	ATP-dependent RNA helicase vasa
Prop_17282.18263	0.443228	0.0098738	0.876582	3.75429	2.09877	0.320802	0.211184	26.9477	Prop	N20.HOG0002147	TRINITY_DN56154_c0_g1_i1	Homolog	non-DE	No	0.621805	0.50157	9.21284	VASA1_DROME	ATP-dependent RNA helicase vasa
Prop_17282.20686	-0.934967	-7.98747	6.11753	-2.34498	-0.27283	0.938973	3.42692	25.3818	Prop	N20.HOG0002140	TRINITY_DN53908_c2_g1_i3	Homolog	non-DE	No	3.27501	2.45458	5.31341	VASA1_DROME	ATP-dependent RNA helicase vasa
Prop_17282.19946	0.16409	-0.000593503	0.328774	7.3599	2.04462	0.336878	0.0802546	26.9477	Prop	N20.HOG0002154	TRINITY_DN73168_c0_g2_i1	Homolog	non-DE	No	-0.754611	0.199007	10.8401	VASA1_DROME	ATP-dependent RNA helicase vasa
Prop_17282.20687	1.20844	-1.37266	3.78955	-0.658459	0.963324	0.722135	1.25445	25.4842	Prop	N20.HOG0002140	TRINITY_DN53908_c2_g1_i1	Homolog	non-DE	No	2.75064	2.43766	5.71488	VASA1_DROME	ATP-dependent RNA helicase vasa
Prop_17282.18261	0.332792	-0.129998	0.795583	4.77445	1.47612	0.528646	0.225451	26.7493	Prop	N20.HOG0002147	TRINITY_DN75851_c4_g2_i1	Homolog	non-DE	No	0.284582	0.568731	7.65734	VASA1_DROME	ATP-dependent RNA helicase vasa
Prop_17282.19950	0.151124	-0.0351606	0.337408	6.75155	1.6647	0.46155	0.090781	26.9477	Prop	N20.HOG0002154	TRINITY_DN73168_c0_g3_i1	Homolog	non-DE	No	-1.03096	0.207177	10.4589	VASA1_DROME	ATP-dependent RNA helicase vasa
Prop_17282.19947	0.271343	-0.40174	0.944426	2.70594	0.827391	0.770403	0.32795	26.8426	Prop	N20.HOG0002154	TRINITY_DN73168_c0_g2_i3	Homolog	non-DE	No	0.720089	0.8588	6.26589	VASA1_DROME	ATP-dependent RNA helicase vasa
Prop_17282.18264	0.144435	-0.336726	0.625598	3.02073	0.615976	0.843531	0.234483	26.9477	Prop	N20.HOG0002147	TRINITY_DN56154_c0_g1_i2	Homolog	non-DE	No	0.390269	0.521692	8.48336	VASA1_DROME	ATP-dependent RNA helicase vasa
Prop_17282.19953	0.18421	-0.412784	0.781205	3.38323	0.63337	0.838017	0.290841	26.7724	Prop	N20.HOG0002154	TRINITY_DN47668_c2_g1_i1	Homolog	non-DE	No	0.817122	0.783075	6.9709	VASA1_DROME	ATP-dependent RNA helicase vasa
Prop_17282.20709	0.0960391	-0.345672	0.53775	4.6488	0.446206	0.894587	0.215235	26.8895	Prop	N20.HOG0002140	TRINITY_DN75851_c2_g1_i1	Homolog	non-DE	No	0.607472	0.485132	9.15946	VASA1_DROME	ATP-dependent RNA helicase vasa
Acutus_14873.15546	0.234036	0.0996501	0.368422	6.47023	3.51627	0.0266506	0.0665581	41.3106	Acutus	N20.HOG0002138	contig36231.1	Single-copy ortholog	DE	Yes	-1.81241	0.241112	8.17546	VASAL_PENVA	Probable ATP-dependent RNA helicase vasa-like
Acutus_14873.22445	0.719043	-0.655315	2.0934	-4.28771	1.05635	0.615342	0.680685	41.3106	Acutus	N20.HOG0002144	contig504272.1	Homolog	non-DE	No	1.19753	1.14842	3.02757	VASAL_PENVA	Probable ATP-dependent RNA helicase vasa-like
Prop_14555.0	0.353639	0.166762	0.540515	6.24566	3.88317	0.0441165	0.0910696	26.9477	Prop	N20.HOG0002138	TRINITY_DN62269_c0_g1_i2	Single-copy ortholog	DE	Yes	-1.28816	0.272229	7.21407	VASAL_PENVA	Probable ATP-dependent RNA helicase vasa-like
Prop_17282.19253	0.547612	0.225239	0.869985	4.66577	3.48574	0.0724551	0.1571	26.9477	Prop	N20.HOG0002145	TRINITY_DN48003_c0_g1_i2	Homolog	non-DE	No	0.240412	0.41219	9.29648	VASAL_PENVA	Probable ATP-dependent RNA helicase vasa-like
Prop_17282.22723	0.120951	-0.00650273	0.248405	7.91505	1.94732	0.367961	0.0621114	26.9477	Prop	N20.HOG0029689	TRINITY_DN69947_c0_g2_i1	Single-copy ortholog	non-DE	No	-2.32438	0.140439	9.33731	VATA_MANSE	V-type proton ATPase catalytic subunit A
Acutus_14873.22649	0.0309492	-0.0487627	0.110661	8.09742	0.783933	0.731765	0.0394793	41.3106	Acutus	N20.HOG0029689	contig43798.2	Single-copy ortholog	non-DE	No	-2.50303	0.121409	10.1227	VATA2_DROME	V-type proton ATPase catalytic subunit A isoform 2
Acutus_14873.20791	0.960949	-0.0688397	1.99074	3.04887	1.88431	0.288445	0.509974	41.1634	Acutus	N20.HOG0020898	contig58632.1	Homolog	non-DE	No	1.04751	1.63137	6.24986	VATB_MANSE	V-type proton ATPase subunit B
Acutus_14873.20792	-0.47373	-1.23275	0.285289	4.10137	-1.26023	0.527655	0.375908	41.2561	Acutus	N20.HOG0020898	contig58744.1	Homolog	non-DE	No	0.507378	1.02402	6.83801	VATB_MANSE	V-type proton ATPase subunit B
Acutus_14873.20789	-1.03103	-4.58753	2.52547	2.70306	-0.586004	0.81097	1.75943	39.796	Acutus	N20.HOG0020898	contig57604.1	Homolog	non-DE	No	NA	3.84462	7.52859	VATB_MANSE	V-type proton ATPase subunit B
Acutus_14873.20793	-0.718166	-3.2046	1.76827	2.09194	-0.583741	0.811886	1.23028	40.0283	Acutus	N20.HOG0020898	contig59654.1	Homolog	non-DE	No	2.53604	3.478	6.97264	VATB_MANSE	V-type proton ATPase subunit B
Acutus_14873.20788	-0.0583741	-1.73382	1.61708	3.88783	-0.0704231	0.980756	0.828905	39.87	Acutus	N20.HOG0020898	contig54905.1	Homolog	non-DE	No	2.76832	3.19497	8.09917	VATB_MANSE	V-type proton ATPase subunit B
Acutus_14873.20790	0.289256	-0.703853	1.28236	6.20509	0.588724	0.809802	0.491327	39.87	Acutus	N20.HOG0020898	contig57771.1	Homolog	non-DE	No	2.44932	2.10527	9.33818	VATB_MANSE	V-type proton ATPase subunit B
Prop_17282.21219	0.109844	-0.034141	0.25383	7.85661	1.56546	0.496611	0.0701677	26.9477	Prop	N20.HOG0020898	TRINITY_DN55343_c0_g1_i1	Homolog	non-DE	No	-2.11453	0.152921	9.80521	VATB_MANSE	V-type proton ATPase subunit B
Acutus_7631.0	NA	NA	NA	NA	NA	NA	NA	NA	Acutus	N20.HOG0025247	contig296545.1	Homolog	non-DE	No	NA	NA	-0.744313	VATC_ARATH	V-type proton ATPase subunit C
Acutus_14873.21700	0.12878	0.00951317	0.248046	8.00512	2.18013	0.202984	0.0590697	41.3106	Acutus	N20.HOG0034754	contig44711.1	Single-copy ortholog	non-DE	No	-1.34014	0.192428	10.829	VATC_MANSE	V-type proton ATPase subunit C
Prop_17282.24244	0.00967669	-0.156628	0.175981	7.51197	0.1194	0.97385	0.0810444	26.9477	Prop	N20.HOG0025248	TRINITY_DN57129_c0_g1_i1	Homolog	non-DE	No	-1.2457	0.225578	9.49075	VATC_MANSE	V-type proton ATPase subunit C
Prop_17282.9493	0.0571309	-0.104604	0.218865	6.4592	0.724853	0.806063	0.0788173	26.9477	Prop	N20.HOG0034754	TRINITY_DN67575_c0_g1_i1	Single-copy ortholog	non-DE	No	-0.994901	0.173512	10.3471	VATD_MANSE	V-type proton ATPase subunit D
Acutus_14873.16433	0.0630883	-0.062416	0.188593	7.12989	1.01495	0.632529	0.0621592	41.3106	Acutus	N20.HOG0029286	contig190272.1	Single-copy ortholog	non-DE	No	-1.7274	0.171646	10.6713	VATE_DROME	V-type proton ATPase subunit E
Prop_17282.31279	0.112598	-0.0691174	0.294313	6.72949	1.27151	0.602261	0.0885544	26.9477	Prop	N20.HOG0029286	TRINITY_DN54346_c0_g2_i1	Single-copy ortholog	non-DE	No	-0.585132	0.244055	10.7203	VATE_DROME	V-type proton ATPase subunit E
Acutus_14873.57549	0.0782724	-0.0498996	0.206445	5.56505	1.23302	0.539317	0.0634804	41.3106	Acutus	N20.HOG0028132	contig144349.1	Homolog	non-DE	No	-2.3944	0.162612	9.13875	VATF_AEDAE	V-type proton ATPase subunit F
Acutus_14873.59408	-0.111969	-1.00865	0.78471	0.583881	-0.252124	0.927558	0.444103	41.3106	Acutus	N20.HOG0028132	contig306830.1	Homolog	non-DE	No	0.303868	1.04136	5.68954	VATF_ANOGA	V-type proton ATPase subunit F
Acutus_14873.28901	0.747006	0.126943	1.36707	4.66491	2.43244	0.145996	0.307102	41.3106	Acutus	N20.HOG0030641	contig254664.1	Homolog	non-DE	No	1.46695	0.889042	9.20037	VATG_MANSE	V-type proton ATPase subunit G
Acutus_14873.26878	-0.0306858	-0.19364	0.132269	6.39649	-0.380212	0.886376	0.0807072	41.3106	Acutus	N20.HOG0030641	contig271389.1	Homolog	non-DE	No	-0.209532	0.260802	10.7738	VATG_MANSE	V-type proton ATPase subunit G
Acutus_14873.23189	0.445821	-0.081481	0.973123	5.63444	1.7072	0.348177	0.261141	41.2132	Acutus	N20.HOG0031072	contig62727.2	Homolog	non-DE	No	0.67271	0.76764	8.38065	VATH_DROME	V-type proton ATPase subunit H
Acutus_14873.23190	0.0362634	-0.19549	0.268016	6.76097	0.315934	0.906961	0.114781	41.3106	Acutus	N20.HOG0031072	contig80012.1	Homolog	non-DE	No	-0.674188	0.295015	9.40869	VATH_DROME	V-type proton ATPase subunit H
Prop_17282.6052	0.224542	-0.144218	0.593303	5.03145	1.2495	0.609944	0.179706	26.9477	Prop	N20.HOG0031071	TRINITY_DN68371_c0_g1_i2	Homolog	non-DE	No	-0.787664	0.366591	7.25283	VATH_MANSE	V-type proton ATPase subunit H
Prop_17282.6051	-0.0993715	-0.432296	0.233553	5.08093	-0.612487	0.844693	0.162243	26.9477	Prop	N20.HOG0031071	TRINITY_DN68371_c0_g1_i1	Homolog	non-DE	No	-0.402714	0.342906	7.93416	VATH_MANSE	V-type proton ATPase subunit H
Acutus_8125.0	NA	NA	NA	NA	NA	NA	NA	NA	Acutus	N20.HOG0056142	contig198243.1	Homolog	non-DE	No	NA	NA	-1.23658	VATH_ORYSJ	Probable V-type proton ATPase subunit H
Acutus_14873.23953	0.0667244	-0.0247732	0.158222	9.71412	1.47269	0.436949	0.045308	41.0554	Acutus	N20.HOG0024556	contig93145.1	Single-copy ortholog	non-DE	No	-1.09461	0.153211	13.2895	VATL_HELVI	V-type proton ATPase 16 kDa proteolipid subunit
Prop_17282.31998	-0.0791161	-0.294966	0.136734	8.29938	-0.752142	0.795992	0.105188	26.9405	Prop	N20.HOG0024556	TRINITY_DN64267_c0_g2_i2	Single-copy ortholog	non-DE	No	0.0771658	0.28093	12.6628	VATL_HELVI	V-type proton ATPase 16 kDa proteolipid subunit
Acutus_14873.22815	0.813955	-0.0499874	1.6779	4.24612	1.90284	0.282826	0.427758	40.8957	Acutus	N20.HOG0027005	contig197357.1	Homolog	non-DE	No	2.5937	2.33552	9.12323	VATO_BOVIN	V-type proton ATPase 21 kDa proteolipid subunit
Acutus_14873.21693	-0.16116	-1.08747	0.765149	4.02079	-0.351295	0.894649	0.458759	41.2561	Acutus	N20.HOG0027005	contig197914.1	Homolog	non-DE	No	1.67594	1.25282	8.42069	VATO_BOVIN	V-type proton ATPase 21 kDa proteolipid subunit
Acutus_14873.21695	-0.195357	-1.24823	0.857514	4.86666	-0.374824	0.888034	0.521197	40.6279	Acutus	N20.HOG0027005	contig201486.1	Homolog	non-DE	No	2.26112	1.42247	9.40218	VATO_BOVIN	V-type proton ATPase 21 kDa proteolipid subunit
Acutus_14873.21694	-0.120819	-0.54039	0.298751	6.25374	-0.581412	0.812846	0.207803	41.3106	Acutus	N20.HOG0027005	contig193543.1	Homolog	non-DE	No	1.26953	0.614142	10.3476	VATO_BOVIN	V-type proton ATPase 21 kDa proteolipid subunit
Prop_17282.18458	-0.026511	-0.263665	0.210643	6.20545	-0.229391	0.948978	0.115571	26.9477	Prop	N20.HOG0027005	TRINITY_DN68739_c2_g2_i1	Homolog	non-DE	No	-0.358859	0.245774	10.3484	VATO_BOVIN	V-type proton ATPase 21 kDa proteolipid subunit
Prop_33934.0	-0.00815049	-0.274077	0.257776	4.70308	-0.0628932	0.987169	0.129592	26.9477	Prop	N20.HOG0027006	TRINITY_DN63550_c0_g1_i2	Homolog	non-DE	No	-0.448423	0.287181	9.68237	VATO_MOUSE	V-type proton ATPase 21 kDa proteolipid subunit
Acutus_4944.0	0.184436	-0.862468	1.23134	-3.89832	0.355707	0.893394	0.518505	41.3106	Acutus	N20.HOG0017482	contig174507.1	Homolog	non-DE	No	0.164923	1.11744	0.779072	VAV_CAEEL	Protein vav-1
Acutus_19802.2	-0.202641	-0.743549	0.338268	0.656895	-0.756408	0.743487	0.267898	41.3106	Acutus	N20.HOG0030324	contig31549.1	Single-copy ortholog	non-DE	No	-1.27563	0.728085	3.80545	VAV_DROME	Protein vav
Acutus_14873.27910	0.126261	-0.0787386	0.33126	6.23549	1.24357	0.534897	0.101531	41.3106	Acutus	N20.HOG0028317	contig26419.1	Single-copy ortholog	non-DE	No	-1.08754	0.279423	8.66764	VAV_DROME	Protein vav
Prop_17282.42646	0.416322	-0.188269	1.02091	1.00909	1.41302	0.550055	0.294632	26.9477	Prop	N20.HOG0017485	TRINITY_DN47133_c0_g1_i1	Homolog	non-DE	No	-0.641217	0.71599	2.17787	VAV_DROME	Protein vav
Prop_29143.0	0.290587	-0.213966	0.79514	0.656512	1.18182	0.636387	0.245882	26.9477	Prop	N20.HOG0028317	TRINITY_DN55026_c0_g1_i1	Single-copy ortholog	non-DE	No	-1.66281	0.524686	1.75045	VAV_DROME	Protein vav
Prop_17282.34018	-0.117786	-0.506138	0.270566	1.12939	-0.62237	0.841577	0.189254	26.9477	Prop	N20.HOG0030324	TRINITY_DN44981_c0_g1_i1	Single-copy ortholog	non-DE	No	-2.23416	0.391449	2.52246	VAV_DROME	Protein vav
Acutus_11452.0	NA	NA	NA	NA	NA	NA	NA	NA	Acutus	N20.HOG0017486	contig395163.1	Homolog	non-DE	No	NA	NA	1.26242	VAV2_HUMAN	Guanine nucleotide exchange factor VAV2
Acutus_14873.56796	0.176241	-0.77526	1.12774	1.22206	0.373983	0.888323	0.471255	41.3106	Acutus	N20.HOG0011019	contig81931.1	Homolog	non-DE	No	-0.0542281	1.26677	4.67324	VCP_APIME	Venom serine carboxypeptidase
Acutus_14873.41741	0.116002	-0.568884	0.800889	4.27295	0.341981	0.897869	0.339207	41.3106	Acutus	N20.HOG0011020	contig76962.1	Homolog	non-DE	No	1.04065	1.07936	7.51288	VCP_APIME	Venom serine carboxypeptidase
Prop_17282.42101	-0.781412	-1.51595	-0.0468761	0.910464	-2.18297	0.297625	0.357958	26.9477	Prop	N20.HOG0011019	TRINITY_DN66699_c0_g1_i4	Homolog	non-DE	No	-0.120242	0.806372	4.42312	VCP_APIME	Venom serine carboxypeptidase
Prop_17282.1707	-0.417788	-0.773479	-0.0620966	4.51545	-2.41026	0.238855	0.173337	26.9477	Prop	N20.HOG0011021	TRINITY_DN63399_c0_g1_i1	Single-copy ortholog	non-DE	No	-0.523119	0.433379	6.50108	VCP_APIME	Venom serine carboxypeptidase
Prop_17282.42099	-0.572465	-1.13176	-0.0131655	2.955	-2.10032	0.320549	0.272561	26.9477	Prop	N20.HOG0011019	TRINITY_DN66699_c0_g1_i5	Homolog	non-DE	No	-0.373612	0.63532	5.20693	VCP_APIME	Venom serine carboxypeptidase
Prop_38271.2	-0.224864	-0.639462	0.189734	4.43971	-1.11295	0.663287	0.202044	26.9477	Prop	N20.HOG0011019	TRINITY_DN68904_c0_g2_i1	Homolog	non-DE	No	0.538763	0.480619	8.80242	VCP_APIME	Venom serine carboxypeptidase
Acutus_16128.1	NA	NA	NA	NA	NA	NA	NA	NA	Acutus	N20.HOG0011017	contig358295.1	Homolog	non-DE	No	NA	NA	1.23229	VCP_APIME	Venom serine carboxypeptidase
Prop_17282.42102	NA	NA	NA	NA	NA	NA	NA	NA	Prop	N20.HOG0011019	TRINITY_DN66699_c0_g1_i1	Homolog	non-DE	No	NA	NA	0.610115	VCP_APIME	Venom serine carboxypeptidase
Acutus_16103.1	0.0998223	-1.64598	1.84563	-4.34598	0.115448	0.968974	0.864654	41.3106	Acutus	NA	NA	Species-specific	non-DE	No	0.960584	1.28648	0.925813	VCX1_HUMAN	Variable charge X-linked protein 1
Acutus_14873.24033	1.24217	-0.239717	2.72405	2.30355	1.69312	0.353198	0.733655	40.7841	Acutus	N20.HOG0042899	contig107325.2	Homolog	non-DE	No	NA	2.91006	6.74976	VCX3B_HUMAN	Variable charge X-linked protein 3B
Acutus_14873.24034	-0.395978	-2.89376	2.10181	-2.66416	-0.320088	0.905668	1.23709	41.3106	Acutus	N20.HOG0042899	contig167555.1	Homolog	non-DE	No	1.53333	2.3112	2.87849	VCX3B_HUMAN	Variable charge X-linked protein 3B
Acutus_14873.14821	-0.143541	-0.446138	0.159055	5.04603	-0.95778	0.656716	0.149869	41.3106	Acutus	N20.HOG0065282	contig23946.1	Homolog	non-DE	No	-1.04521	0.414188	7.20109	VCX3B_HUMAN	Variable charge X-linked protein 3B
Acutus_14873.24028	-0.154562	-0.887365	0.578241	3.92554	-0.425862	0.870834	0.362939	41.3106	Acutus	N20.HOG0042899	contig134064.1	Homolog	non-DE	No	0.60392	1.02	7.19188	VCX3B_HUMAN	Variable charge X-linked protein 3B
Acutus_16103.2	NA	NA	NA	NA	NA	NA	NA	NA	Acutus	NA	contig436458.1	Species-specific	non-DE	No	NA	NA	0.657067	VCX3B_HUMAN	Variable charge X-linked protein 3B
Acutus_14873.27109	1.12629	-0.703279	2.95586	1.97421	1.24361	0.534983	0.905665	40.6051	Acutus	N20.HOG0017286	contig143187.1	Homolog	non-DE	No	2.49028	2.57011	7.30434	VDAC_DROME	Voltage-dependent anion-selective channel
Acutus_14873.18888	0.116087	-0.0402028	0.272377	7.99188	1.49971	0.425525	0.0774066	41.3106	Acutus	N20.HOG0017288	contig162260.1	Single-copy ortholog	non-DE	No	-0.62095	0.209336	11.4774	VDAC_DROME	Voltage-dependent anion-selective channel
Acutus_14873.27108	0.18396	-0.284364	0.652285	6.13352	0.793142	0.728149	0.231939	41.2489	Acutus	N20.HOG0017286	contig142659.1	Homolog	non-DE	No	1.16273	0.645218	9.65143	VDAC_DROME	Voltage-dependent anion-selective channel
Acutus_14873.31280	0.0270472	-0.107397	0.161491	5.94121	0.406195	0.877437	0.0665868	41.3106	Acutus	N20.HOG0017289	contig132537.1	Single-copy ortholog	non-DE	No	-2.13673	0.165881	9.21967	VDAC_DROME	Voltage-dependent anion-selective channel
Acutus_14873.27110	-0.0883129	-0.451654	0.275028	7.20716	-0.490811	0.848244	0.179933	41.1497	Acutus	N20.HOG0017286	contig148821.2	Homolog	non-DE	No	0.643172	0.454311	10.6574	VDAC_DROME	Voltage-dependent anion-selective channel
Prop_17282.24256	0.105252	-0.0199142	0.230418	8.49908	1.72554	0.440625	0.0609967	26.9477	Prop	N20.HOG0017286	TRINITY_DN65540_c0_g3_i1	Homolog	non-DE	No	-1.24007	0.1486	11.9549	VDAC_DROME	Voltage-dependent anion-selective channel
Prop_17282.32305	0.027505	-0.138196	0.193206	7.84488	0.340618	0.922944	0.0807503	26.9477	Prop	N20.HOG0017288	TRINITY_DN62191_c0_g1_i1	Single-copy ortholog	non-DE	No	-0.281414	0.246692	10.6485	VDAC_DROME	Voltage-dependent anion-selective channel
Prop_17282.21643	0.214708	0.00515712	0.424259	5.70467	2.10252	0.319826	0.102119	26.9477	Prop	N20.HOG0017289	TRINITY_DN48167_c0_g1_i1	Single-copy ortholog	non-DE	No	-1.19036	0.247054	8.45665	VDAC2_MELGA	Voltage-dependent anion-selective channel protein 2
Prop_19892.0	NA	NA	NA	NA	NA	NA	NA	NA	Prop	N20.HOG0017285	TRINITY_DN3924_c0_g1_i1	Homolog	non-DE	No	NA	NA	-0.0617124	VDAC2_MELGA	Voltage-dependent anion-selective channel protein 2
Acutus_14873.13487	-0.384667	-2.1949	1.42556	-1.90931	-0.429046	0.869413	0.896563	41.3106	Acutus	N20.HOG0006381	contig108904.1	Homolog	non-DE	No	0.616038	1.75598	2.80849	VDDP4_VESVU	Venom dipeptidyl peptidase 4
Acutus_14873.13488	0.15556	-0.026951	0.338071	6.43594	1.72093	0.34314	0.0903932	41.3106	Acutus	N20.HOG0006381	contig23176.1	Homolog	non-DE	No	-1.86205	0.229451	8.13168	VDDP4_VESVU	Venom dipeptidyl peptidase 4
Acutus_14873.45236	-0.0974459	-0.774631	0.57974	2.29553	-0.290542	0.915635	0.335393	41.3106	Acutus	N20.HOG0006380	contig20607.1	Homolog	non-DE	No	-0.540793	0.903402	4.73852	VDDP4_VESVU	Venom dipeptidyl peptidase 4
Prop_17282.3726	0.166803	-0.0507371	0.384344	5.51138	1.57342	0.493448	0.106013	26.9477	Prop	N20.HOG0006381	TRINITY_DN75005_c1_g1_i1	Homolog	non-DE	No	-1.64044	0.253967	6.43744	VDDP4_VESVU	Venom dipeptidyl peptidase 4
Prop_30742.0	NA	NA	NA	NA	NA	NA	NA	NA	Prop	N20.HOG0006370	TRINITY_DN22358_c0_g1_i1	Homolog	non-DE	No	NA	NA	1.61361	VDDP4_VESVU	Venom dipeptidyl peptidase 4
Prop_13315.0	0.119641	-0.586241	0.825524	-1.46625	0.3478	0.921119	0.343995	26.9477	Prop	N20.HOG0062286	TRINITY_DN34609_c0_g1_i1	Homolog	non-DE	No	1.18531	1.473	3.32745	VDP_BOMMO	Vitellin-degrading protease
Prop_17282.6122	-0.140022	-0.450478	0.170433	4.48295	-0.925506	0.73628	0.151293	26.9477	Prop	N20.HOG0006380	TRINITY_DN73131_c0_g1_i4	Homolog	non-DE	No	-0.897393	0.416813	5.64231	VDPP4_APIME	Venom dipeptidyl peptidase 4
Acutus_6524.1	NA	NA	NA	NA	NA	NA	NA	NA	Acutus	N20.HOG0006373	contig415814.1	Homolog	non-DE	No	NA	NA	1.78752	VDPP4_APIME	Venom dipeptidyl peptidase 4
Acutus_6524.2	NA	NA	NA	NA	NA	NA	NA	NA	Acutus	N20.HOG0006373	contig466623.1	Homolog	non-DE	No	NA	NA	1.43332	VDPP4_APIME	Venom dipeptidyl peptidase 4
Acutus_17828.0	NA	NA	NA	NA	NA	NA	NA	NA	Acutus	N20.HOG0043064	contig332454.1	Homolog	non-DE	No	NA	NA	1.02215	VDPP4_APIME	Venom dipeptidyl peptidase 4
Acutus_14873.15667	-1.08832	-1.94138	-0.235258	1.61462	-2.57591	0.119184	0.422499	41.3106	Acutus	N20.HOG0039452	contig73439.1	Homolog	non-DE	No	0.566896	1.41857	5.73134	VDR_BOVIN	Vitamin D3 receptor
Acutus_14873.15663	-0.574793	-1.6303	0.48071	-2.33013	-1.09953	0.597281	0.522764	41.3106	Acutus	N20.HOG0051520	contig278054.1	Homolog	non-DE	No	-0.137068	1.21224	3.24302	VDR_BOVIN	Vitamin D3 receptor
Acutus_14873.43629	-0.790364	-2.7729	1.19217	-3.74301	-0.804935	0.723262	0.981898	41.3106	Acutus	N20.HOG0051520	contig87373.1	Homolog	non-DE	No	0.909911	1.42505	2.20498	VDR_BOVIN	Vitamin D3 receptor
Acutus_14873.52478	-1.15906	-3.29625	0.978129	-1.247	-1.09501	0.599033	1.0585	41.3106	Acutus	N20.HOG0051520	contig96315.1	Homolog	non-DE	No	0.998474	2.10887	4.20402	VDR_BOVIN	Vitamin D3 receptor
Acutus_14873.53791	-0.464667	-1.14612	0.216788	1.07693	-1.37676	0.47739	0.337508	41.3106	Acutus	N20.HOG0001849	contig139319.1	Homolog	non-DE	No	-0.406898	0.902874	5.15873	VDR_BOVIN	Vitamin D3 receptor
Acutus_14873.34706	0.213257	-0.467628	0.894142	0.449223	0.632387	0.793117	0.337225	41.3106	Acutus	N20.HOG0061341	contig96119.1	Homolog	non-DE	No	-0.121943	1.12504	4.45549	VDR_BOVIN	Vitamin D3 receptor
Acutus_14873.15659	NA	NA	NA	NA	NA	NA	NA	NA	Acutus	N20.HOG0051520	contig126650.1	Species-specific	non-DE	No	NA	NA	0.026423	VDR_BOVIN	Vitamin D3 receptor
Acutus_14873.65682	0.0716587	-0.771421	0.914738	-1.6847	0.171614	0.952326	0.417556	41.3106	Acutus	N20.HOG0001846	contig151872.1	Homolog	non-DE	No	NA	1.52685	3.38068	VDR_CHICK	Vitamin D3 receptor
Prop_16112.1	-0.669644	-1.14474	-0.19455	2.06363	-2.89231	0.146122	0.231525	26.9477	Prop	N20.HOG0039452	TRINITY_DN67541_c0_g1_i1	Homolog	non-DE	No	-0.382969	0.560153	5.4115	VDR_CHICK	Vitamin D3 receptor
Prop_16112.0	0.23509	-1.17364	1.64382	-1.64037	0.342442	0.922426	0.686512	26.9477	Prop	N20.HOG0039452	TRINITY_DN67541_c0_g1_i4	Homolog	non-DE	No	-0.290546	0.888836	2.25519	VDR_CHICK	Vitamin D3 receptor
Acutus_14873.14140	-2.42162	-3.53548	-1.30775	-1.22862	-4.38962	0.00532348	0.551669	41.3106	Acutus	N20.HOG0051520	contig110022.1	Homolog	DE	No	0.373733	1.66677	3.48946	VDR_COTJA	Vitamin D3 receptor
Acutus_14873.67225	NA	NA	NA	NA	NA	NA	NA	NA	Acutus	N20.HOG0047938	contig355974.1	Homolog	non-DE	No	NA	NA	0.2577	VDR_COTJA	Vitamin D3 receptor
Acutus_14873.29723	0.62613	-0.356731	1.60899	-2.74376	1.28625	0.516768	0.486787	41.3106	Acutus	N20.HOG0001809	contig248780.1	Homolog	non-DE	No	-1.51458	0.955158	1.51108	VDR_MOUSE	Vitamin D3 receptor
Prop_37016.0	-0.335094	-1.35353	0.683338	-1.34643	-0.675174	0.824017	0.496308	26.9477	Prop	N20.HOG0001823	TRINITY_DN72584_c0_g2_i1	Single-copy ortholog	non-DE	No	-0.317756	0.815538	2.63773	VDR_XENLA	Vitamin D3 receptor
Prop_37929.0	-0.694	-2.35475	0.966755	-1.821	-0.857501	0.759905	0.809328	26.9477	Prop	N20.HOG0012047	TRINITY_DN40919_c0_g1_i1	Homolog	non-DE	No	-0.227508	0.892471	1.39387	VDRA_DANRE	Vitamin D3 receptor A
Prop_39525.0	0.0944004	-0.440377	0.629178	0.625579	0.362228	0.917798	0.260611	26.9477	Prop	N20.HOG0001848	TRINITY_DN63611_c3_g3_i1	Homolog	non-DE	No	-1.44174	0.480465	3.31284	VDRA_DANRE	Vitamin D3 receptor A
Prop_37929.1	NA	NA	NA	NA	NA	NA	NA	NA	Prop	N20.HOG0012047	TRINITY_DN40919_c0_g1_i2	Homolog	non-DE	No	NA	NA	0.721352	VDRA_DANRE	Vitamin D3 receptor A
Prop_32631.4	NA	NA	NA	NA	NA	NA	NA	NA	Prop	N20.HOG0001845	TRINITY_DN66866_c0_g1_i11	Homolog	non-DE	No	NA	NA	0.405794	VDRA_DANRE	Vitamin D3 receptor A
Acutus_19639.0	0.246357	-0.462412	0.955125	-1.65901	0.701799	0.766372	0.351036	41.3106	Acutus	N20.HOG0012047	contig92091.1	Homolog	non-DE	No	-1.17343	1.03111	2.40601	VDRB_DANRE	Vitamin D3 receptor B
Acutus_14873.74183	-0.020445	-1.49288	1.45199	-1.93751	-0.0280353	0.992265	0.729262	41.3106	Acutus	N20.HOG0001822	contig87452.1	Homolog	non-DE	No	-0.0527937	1.49182	2.16752	VDRB_DANRE	Vitamin D3 receptor B
Acutus_14873.16	0.0929567	-0.676297	0.862211	-0.553656	0.243986	0.929771	0.380992	41.3106	Acutus	N20.HOG0034269	contig194365.1	Single-copy ortholog	non-DE	No	-0.629766	1.01413	3.57299	VEGFD_MOUSE	Vascular endothelial growth factor D
Prop_3635.0	NA	NA	NA	NA	NA	NA	NA	NA	Prop	N20.HOG0004044	TRINITY_DN40805_c0_g1_i1	Homolog	non-DE	No	NA	NA	2.45657	VEIN_DROME	Protein vein
Prop_27586.0	-0.568715	-1.50283	0.365403	0.344223	-1.24932	0.609976	0.45522	26.9477	Prop	N20.HOG0020236	TRINITY_DN63341_c0_g1_i1	Single-copy ortholog	non-DE	No	-0.65294	0.784845	1.61071	VEZA_HUMAN	Vezatin
Acutus_14873.60146	-0.878844	-1.67411	-0.0835767	-0.973013	-2.23127	0.190019	0.393876	41.3106	Acutus	N20.HOG0052706	contig67665.1	Homolog	non-DE	No	NA	1.67853	3.14198	VEZF1_HUMAN	Vascular endothelial zinc finger 1
Acutus_14873.67196	0.648894	-0.0618011	1.35959	-1.49574	1.8435	0.301329	0.351989	41.3106	Acutus	N20.HOG0028503	contig446796.1	Homolog	non-DE	No	-1.61961	0.6662	4.55248	VEZF1_HUMAN	Vascular endothelial zinc finger 1
Acutus_11076.3	-0.549795	-1.76163	0.662045	-3.97691	-0.916028	0.674936	0.600194	41.3106	Acutus	N20.HOG0019101	contig256238.1	Homolog	non-DE	Yes	0.153975	1.04656	1.52358	VEZF1_HUMAN	Vascular endothelial zinc finger 1
Acutus_14873.17360	0.202797	-0.309862	0.715457	-0.00613101	0.798707	0.7258	0.253907	41.3106	Acutus	N20.HOG0000794	contig248210.1	Single-copy ortholog	non-DE	No	-1.79085	0.557029	4.7316	VEZF1_HUMAN	Vascular endothelial zinc finger 1
Acutus_14873.1207	0.0514738	-1.0005	1.10344	-1.64686	0.0987954	0.973457	0.521015	41.3106	Acutus	N20.HOG0039955	contig140711.1	Homolog	non-DE	No	-0.887485	1.05627	2.09672	VEZF1_HUMAN	Vascular endothelial zinc finger 1
Acutus_14873.11943	0.0988802	-0.0983367	0.296097	3.89251	1.01232	0.633554	0.0976766	41.3106	Acutus	N20.HOG0053112	contig52977.1	Homolog	non-DE	No	-2.24366	0.228614	7.19292	VEZF1_HUMAN	Vascular endothelial zinc finger 1
Prop_19016.0	-1.65669	-2.58366	-0.729719	0.013794	-3.66738	0.0578256	0.451737	26.9477	Prop	N20.HOG0019100	TRINITY_DN74459_c2_g2_i1	Homolog	non-DE	Yes	0.108786	0.837411	5.22581	VEZF1_HUMAN	Vascular endothelial zinc finger 1
Prop_17282.33677	0.30892	-0.19844	0.81628	0.790906	1.24943	0.609944	0.24725	26.9477	Prop	N20.HOG0003058	TRINITY_DN75148_c5_g2_i1	Homolog	non-DE	No	-0.572784	0.553646	6.18693	VEZF1_HUMAN	Vascular endothelial zinc finger 1
Prop_11660.0	0.220693	-0.383753	0.825139	-0.328593	0.749224	0.796721	0.294562	26.9477	Prop	N20.HOG0042484	TRINITY_DN46776_c0_g1_i1	Homolog	non-DE	No	-1.91982	0.491699	4.3911	VEZF1_HUMAN	Vascular endothelial zinc finger 1
Prop_11660.4	-0.0740095	-0.812868	0.664849	-0.558559	-0.205545	0.954586	0.360065	26.9477	Prop	N20.HOG0042484	TRINITY_DN72804_c1_g1_i1	Homolog	non-DE	No	-1.02934	0.577918	4.45417	VEZF1_HUMAN	Vascular endothelial zinc finger 1
Prop_20547.0	-0.214489	-0.767822	0.338844	1.41213	-0.795424	0.781517	0.269653	26.9477	Prop	N20.HOG0052757	TRINITY_DN59394_c0_g1_i2	Single-copy ortholog	non-DE	No	-0.589395	0.634	4.85516	VEZF1_HUMAN	Vascular endothelial zinc finger 1
Acutus_13032.2	NA	NA	NA	NA	NA	NA	NA	NA	Acutus	N20.HOG0054257	contig393938.1	Homolog	non-DE	No	NA	NA	0.907782	VEZF1_HUMAN	Vascular endothelial zinc finger 1
Prop_17282.33693	NA	NA	NA	NA	NA	NA	NA	NA	Prop	N20.HOG0003058	TRINITY_DN43814_c2_g2_i8	Homolog	non-DE	No	NA	NA	2.54481	VEZF1_HUMAN	Vascular endothelial zinc finger 1
Prop_31956.0	NA	NA	NA	NA	NA	NA	NA	NA	Prop	N20.HOG0019100	TRINITY_DN74666_c0_g2_i4	Homolog	non-DE	Yes	NA	NA	2.41277	VEZF1_HUMAN	Vascular endothelial zinc finger 1
Prop_49476.0	NA	NA	NA	NA	NA	NA	NA	NA	Prop	N20.HOG0042574	TRINITY_DN68466_c0_g1_i1	Homolog	non-DE	No	NA	NA	2.75536	VEZF1_HUMAN	Vascular endothelial zinc finger 1
Prop_17282.33692	NA	NA	NA	NA	NA	NA	NA	NA	Prop	N20.HOG0003058	TRINITY_DN43814_c2_g2_i6	Homolog	non-DE	No	NA	NA	2.6431	VEZF1_HUMAN	Vascular endothelial zinc finger 1
Acutus_16598.0	-0.875013	-2.17057	0.42054	-2.25723	-1.36368	0.483618	0.641655	41.3106	Acutus	N20.HOG0050666	contig257200.1	Homolog	non-DE	No	-0.258682	1.24668	2.84461	VF143_IIV3	Putative kinase protein 029R
Acutus_14873.51571	-0.98242	-2.60111	0.636267	-1.29026	-1.22543	0.542727	0.801695	41.3106	Acutus	N20.HOG0012266	contig60503.1	Homolog	non-DE	No	0.501846	1.81542	3.68274	VF143_IIV3	Putative kinase protein 029R
Acutus_14873.71691	-0.200749	-0.740291	0.338794	0.541878	-0.751244	0.745674	0.267222	41.3106	Acutus	N20.HOG0031784	contig76780.1	Single-copy ortholog	non-DE	No	-0.889478	0.881197	3.75144	VG_DROME	Protein vestigial
Acutus_21082.1	0.287634	-0.487351	1.06262	-1.61871	0.749378	0.746265	0.383831	41.3106	Acutus	N20.HOG0008809	contig202737.1	Homolog	non-DE	No	-1.12704	0.929126	2.42631	VGFR1_HUMAN	Vascular endothelial growth factor receptor 1
Acutus_14873.64866	NA	NA	NA	NA	NA	NA	NA	NA	Acutus	N20.HOG0027899	contig256298.1	Homolog	non-DE	No	NA	NA	-0.0305784	VGFR1_HUMAN	Vascular endothelial growth factor receptor 1
Acutus_14873.9949	-0.320632	-0.773323	0.132058	0.502278	-1.43008	0.454647	0.224206	41.3106	Acutus	N20.HOG0024910	contig32323.1	Homolog	non-DE	No	-1.98303	0.56805	2.66471	VGFR1_MOUSE	Vascular endothelial growth factor receptor 1
Acutus_14873.3470	-0.14285	-0.570744	0.285044	1.8886	-0.674059	0.776699	0.211925	41.3106	Acutus	N20.HOG0024909	contig8953.1	Single-copy ortholog	non-DE	No	-1.88403	0.509075	3.68159	VGFR1_MOUSE	Vascular endothelial growth factor receptor 1
Prop_22780.0	0.318307	-0.0646659	0.70128	1.25045	1.70553	0.44718	0.186633	26.9477	Prop	N20.HOG0024910	TRINITY_DN39284_c0_g1_i1	Homolog	non-DE	No	-1.21083	0.583172	2.48759	VGFR1_MOUSE	Vascular endothelial growth factor receptor 1
Prop_26736.0	-0.0794882	-0.536195	0.377219	1.8557	-0.357146	0.918614	0.222565	26.9477	Prop	N20.HOG0024909	TRINITY_DN52392_c0_g1_i1	Single-copy ortholog	non-DE	No	-1.8345	0.428666	2.4919	VGFR1_RAT	Vascular endothelial growth factor receptor 1
Prop_27430.0	0.188143	-0.346335	0.72262	0.184048	0.722335	0.806847	0.260465	26.9477	Prop	N20.HOG0008811	TRINITY_DN38053_c0_g1_i1	Homolog	non-DE	No	-1.83694	0.516084	1.05268	VGFR2_HUMAN	Vascular endothelial growth factor receptor 2
Prop_33327.0	0.590799	0.0632897	1.11831	-0.478863	2.29821	0.266132	0.257069	26.9477	Prop	N20.HOG0024910	TRINITY_DN29085_c0_g1_i1	Homolog	non-DE	No	-0.976181	0.717725	1.43794	VGFR2_MOUSE	Vascular endothelial growth factor receptor 2
Acutus_15349.0	NA	NA	NA	NA	NA	NA	NA	NA	Acutus	N20.HOG0008811	contig325195.1	Homolog	non-DE	No	NA	NA	0.998385	VGFR2_RAT	Vascular endothelial growth factor receptor 2
Acutus_16123.0	0.950252	-0.391489	2.29199	-2.86251	1.42996	0.454682	0.664531	41.3106	Acutus	N20.HOG0043310	contig164271.1	Homolog	non-DE	No	-0.719067	1.07617	1.27492	VGFR3_COTCO	Vascular endothelial growth factor receptor 3
Acutus_21082.0	0.670031	-0.311613	1.65167	-1.73305	1.37814	0.47665	0.486184	41.3106	Acutus	N20.HOG0008809	contig59877.1	Homolog	non-DE	No	-0.750964	1.11497	1.4639	VGFR3_COTCO	Vascular endothelial growth factor receptor 3
Acutus_16123.1	NA	NA	NA	NA	NA	NA	NA	NA	Acutus	N20.HOG0043310	contig240842.1	Homolog	non-DE	No	NA	NA	1.69564	VGFR3_COTCO	Vascular endothelial growth factor receptor 3
Acutus_14873.69844	-0.166557	-0.980947	0.647834	-1.01984	-0.412936	0.874657	0.403347	41.3106	Acutus	N20.HOG0018323	contig92297.1	Homolog	non-DE	No	-1.82549	0.844843	2.51578	VGLU1_HUMAN	Vesicular glutamate transporter 1
Acutus_20676.0	-0.434303	-0.952271	0.0836642	-0.355164	-1.69295	0.353141	0.256536	41.3106	Acutus	N20.HOG0018320	contig46183.1	Homolog	non-DE	No	-1.94894	0.651326	2.39421	VGLU1_XENTR	Vesicular glutamate transporter 1
Prop_15838.0	0.291737	-0.294005	0.877479	-0.667114	1.02204	0.698694	0.285447	26.9477	Prop	N20.HOG0018320	TRINITY_DN49095_c0_g1_i1	Homolog	non-DE	No	-1.56453	0.542654	1.30712	VGLU1_XENTR	Vesicular glutamate transporter 1
Acutus_14873.69843	-0.350624	-1.46007	0.758822	-2.93246	-0.638101	0.790761	0.549481	41.3106	Acutus	N20.HOG0018323	contig226231.1	Homolog	non-DE	No	-0.97536	0.889166	1.72915	VGLU2_MOUSE	Vesicular glutamate transporter 2
Acutus_14873.69847	NA	NA	NA	NA	NA	NA	NA	NA	Acutus	N20.HOG0018323	contig405839.1	Homolog	non-DE	No	NA	NA	-0.255287	VGLU2_MOUSE	Vesicular glutamate transporter 2
Prop_42927.0	0.31638	-0.103064	0.735824	1.11112	1.5478	0.502738	0.204406	26.9477	Prop	N20.HOG0018323	TRINITY_DN43528_c0_g1_i2	Homolog	non-DE	No	-1.53846	0.528042	2.41308	VGLU2_RAT	Vesicular glutamate transporter 2
Acutus_7663.0	NA	NA	NA	NA	NA	NA	NA	NA	Acutus	N20.HOG0041829	contig312493.1	Homolog	non-DE	No	NA	NA	0.15442	VGLU2_RAT	Vesicular glutamate transporter 2
Prop_38705.0	NA	NA	NA	NA	NA	NA	NA	NA	Prop	N20.HOG0018321	TRINITY_DN31850_c0_g1_i1	Homolog	non-DE	No	NA	NA	0.652443	VGLU2_RAT	Vesicular glutamate transporter 2
Prop_50337.2	NA	NA	NA	NA	NA	NA	NA	NA	Prop	N20.HOG0035978	TRINITY_DN68420_c0_g1_i3	Homolog	non-DE	No	NA	NA	2.10318	VGLU2_RAT	Vesicular glutamate transporter 2
Prop_28908.0	NA	NA	NA	NA	NA	NA	NA	NA	Prop	N20.HOG0030468	TRINITY_DN37488_c0_g1_i1	Homolog	non-DE	No	NA	NA	1.27432	VGLU3_HUMAN	Vesicular glutamate transporter 3
Acutus_14873.20091	-0.0239355	-0.135468	0.0875973	9.49339	-0.433421	0.867496	0.0552247	40.947	Acutus	N20.HOG0006720	contig1724.1	Single-copy ortholog	non-DE	No	-0.956499	0.208454	10.0904	VGR_SOLIN	Vitellogenin receptor
Prop_17282.19474	0.239527	-0.0910188	0.570072	3.88599	1.48697	0.524678	0.161083	26.9477	Prop	N20.HOG0006720	TRINITY_DN67763_c0_g1_i1	Single-copy ortholog	non-DE	No	-0.438584	0.33095	8.59525	VGR_SOLIN	Vitellogenin receptor
Prop_17282.19473	0.207971	-0.058659	0.474602	7.11623	1.60057	0.484294	0.129936	26.9477	Prop	N20.HOG0006721	TRINITY_DN75653_c0_g1_i1	Homolog	non-DE	No	-0.219134	0.332215	9.02983	VGR_SOLIN	Vitellogenin receptor
Prop_17282.19470	-0.00235798	-0.229644	0.224928	8.13838	-0.0212886	0.996197	0.110762	26.9477	Prop	N20.HOG0028169	TRINITY_DN75368_c1_g2_i1	Homolog	non-DE	No	-0.726765	0.262941	8.86349	VGR_SOLIN	Vitellogenin receptor
Acutus_3686.0	NA	NA	NA	NA	NA	NA	NA	NA	Acutus	N20.HOG0034707	contig227155.1	Homolog	non-DE	No	NA	NA	0.707775	VGR_SOLIN	Vitellogenin receptor
Acutus_6569.0	NA	NA	NA	NA	NA	NA	NA	NA	Acutus	N20.HOG0010897	contig316071.1	Homolog	non-DE	No	NA	NA	-0.899856	VHAA3_ARATH	V-type proton ATPase subunit a3
Acutus_14873.27993	0.22914	-0.0507661	0.509046	3.74107	1.65288	0.368173	0.13863	41.3106	Acutus	N20.HOG0040983	contig226053.1	Single-copy ortholog	non-DE	No	-0.863453	0.376135	7.89414	VHL_CAEEL	von Hippel-Lindau tumor suppressor homolog
Acutus_3089.1	NA	NA	NA	NA	NA	NA	NA	NA	Acutus	N20.HOG0038601	contig409865.1	Single-copy ortholog	non-DE	No	NA	NA	0.675018	VIAAT_HUMAN	Vesicular inhibitory amino acid transporter
Prop_40656.0	NA	NA	NA	NA	NA	NA	NA	NA	Prop	N20.HOG0038601	TRINITY_DN19285_c0_g1_i1	Single-copy ortholog	non-DE	No	NA	NA	0.811766	VIAAT_XENTR	Vesicular inhibitory amino acid transporter
Acutus_14873.54518	0.250627	0.0236973	0.477557	5.14503	2.22992	0.190309	0.112393	41.3106	Acutus	N20.HOG0034932	contig151173.2	Single-copy ortholog	non-DE	No	-1.06313	0.291464	8.61747	VIAF1_DROME	Viral IAP-associated factor homolog
Prop_17282.4019	-0.138302	-0.490059	0.213455	4.97001	-0.806802	0.777263	0.17142	26.9477	Prop	N20.HOG0034932	TRINITY_DN40275_c0_g1_i1	Single-copy ortholog	non-DE	No	-0.0305624	0.430649	7.83715	VIAF1_DROME	Viral IAP-associated factor homolog
Acutus_14873.22543	-1.85887	-3.37822	-0.339528	3.71582	-2.47158	0.138741	0.7521	40.605	Acutus	N20.HOG0018722	contig6733.2	Homolog	non-DE	No	2.54642	1.96219	8.28793	VIGLN_CHICK	Vigilin
Acutus_14873.22507	0.580458	-0.396838	1.55776	3.80346	1.19957	0.554322	0.483889	40.9131	Acutus	N20.HOG0018722	contig128470.1	Homolog	non-DE	No	1.90611	1.87185	7.84312	VIGLN_CHICK	Vigilin
Acutus_14873.22458	0.0569597	-0.0840938	0.198013	10.2329	0.816316	0.718698	0.0697766	39.7305	Acutus	N20.HOG0018722	contig5271.2	Homolog	non-DE	No	-0.440597	0.225357	11.127	VIGLN_CHICK	Vigilin
Prop_5295.0	NA	NA	NA	NA	NA	NA	NA	NA	Prop	N20.HOG0018721	TRINITY_DN71992_c1_g3_i1	Homolog	non-DE	No	NA	NA	1.15116	VIGLN_CHICK	Vigilin
Prop_17282.22642	0.412631	0.112994	0.712267	7.8798	2.82798	0.157184	0.14591	26.5204	Prop	N20.HOG0018719	TRINITY_DN71992_c1_g1_i2	Homolog	non-DE	No	-0.157697	0.362305	8.65187	VIGLN_HUMAN	Vigilin
Prop_36118.5	0.413522	-0.507986	1.33503	-1.09111	0.920832	0.737834	0.449074	26.9477	Prop	N20.HOG0018720	TRINITY_DN69788_c2_g2_i1	Homolog	non-DE	No	-0.659186	0.678607	2.49613	VIGLN_HUMAN	Vigilin
Prop_17282.22641	-0.200548	-0.381614	-0.0194822	9.64491	-2.2732	0.272629	0.0882229	26.8491	Prop	N20.HOG0018719	TRINITY_DN71992_c1_g1_i5	Homolog	non-DE	No	-1.00823	0.204486	10.2686	VIGLN_HUMAN	Vigilin
Prop_17282.46388	0.164233	-1.59099	1.91946	-0.0124919	0.192386	0.957523	0.853665	25.8503	Prop	N20.HOG0047065	TRINITY_DN61773_c0_g2_i6	Homolog	non-DE	No	1.26608	1.88399	3.56728	VIGLN_HUMAN	Vigilin
Prop_17282.24108	NA	NA	NA	NA	NA	NA	NA	NA	Prop	N20.HOG0018719	TRINITY_DN71992_c1_g1_i3	Homolog	non-DE	No	NA	NA	0.470885	VIGLN_HUMAN	Vigilin
Prop_7978.5	1.44096	-0.226506	3.10843	-0.436738	1.77385	0.424995	0.812337	26.7628	Prop	N20.HOG0018720	TRINITY_DN59068_c0_g1_i10	Homolog	non-DE	No	0.238983	1.31883	1.25318	VIGLN_MOUSE	Vigilin
Prop_20151.0	-0.777924	-1.67256	0.116713	0.217596	-1.78431	0.421558	0.435979	26.9477	Prop	N20.HOG0052371	TRINITY_DN67027_c0_g1_i5	Homolog	non-DE	No	-0.873842	0.936113	1.68111	VIGLN_MOUSE	Vigilin
Prop_36118.2	0.967571	-0.37812	2.31326	-1.00862	1.47543	0.528711	0.655789	26.9477	Prop	N20.HOG0052371	TRINITY_DN68738_c0_g1_i14	Homolog	non-DE	No	0.170879	1.18257	1.1381	VIGLN_MOUSE	Vigilin
Prop_24138.0	-0.460869	-1.09076	0.169018	0.896602	-1.5014	0.519458	0.30696	26.9477	Prop	N20.HOG0018720	TRINITY_DN46959_c2_g1_i1	Homolog	non-DE	No	-1.16026	0.599735	2.13993	VIGLN_MOUSE	Vigilin
Prop_36118.6	-0.322838	-1.95428	1.3086	-1.71099	-0.406064	0.90603	0.795042	26.9477	Prop	N20.HOG0018720	TRINITY_DN69788_c2_g2_i3	Homolog	non-DE	No	0.527905	1.22459	1.64817	VIGLN_MOUSE	Vigilin
Prop_36118.3	-0.0709897	-1.08154	0.93956	0.276492	-0.144151	0.968472	0.492467	26.9477	Prop	N20.HOG0052371	TRINITY_DN68738_c0_g1_i12	Homolog	non-DE	No	-0.333073	1.08772	2.2578	VIGLN_MOUSE	Vigilin
Prop_25304.0	NA	NA	NA	NA	NA	NA	NA	NA	Prop	N20.HOG0018720	TRINITY_DN61388_c0_g3_i1	Homolog	non-DE	No	NA	NA	1.23886	VIGLN_MOUSE	Vigilin
Prop_20151.1	NA	NA	NA	NA	NA	NA	NA	NA	Prop	N20.HOG0018720	TRINITY_DN67027_c0_g1_i9	Homolog	non-DE	No	NA	NA	0.196864	VIGLN_MOUSE	Vigilin
Prop_36118.4	NA	NA	NA	NA	NA	NA	NA	NA	Prop	N20.HOG0018720	TRINITY_DN68738_c0_g1_i13	Homolog	non-DE	No	NA	NA	-1.60525	VIGLN_MOUSE	Vigilin
Prop_36118.1	NA	NA	NA	NA	NA	NA	NA	NA	Prop	N20.HOG0052371	TRINITY_DN68738_c0_g1_i5	Homolog	non-DE	No	NA	NA	-1.1311	VIGLN_MOUSE	Vigilin
Prop_7978.2	NA	NA	NA	NA	NA	NA	NA	NA	Prop	N20.HOG0018720	TRINITY_DN59068_c0_g1_i3	Homolog	non-DE	No	NA	NA	-1.32746	VIGLN_MOUSE	Vigilin
Prop_7978.6	NA	NA	NA	NA	NA	NA	NA	NA	Prop	N20.HOG0018720	TRINITY_DN59068_c0_g1_i2	Homolog	non-DE	No	NA	NA	-0.745054	VIGLN_MOUSE	Vigilin
Prop_7978.3	NA	NA	NA	NA	NA	NA	NA	NA	Prop	N20.HOG0018720	TRINITY_DN59068_c0_g1_i8	Homolog	non-DE	No	NA	NA	-0.5243	VIGLN_MOUSE	Vigilin
Prop_7978.4	NA	NA	NA	NA	NA	NA	NA	NA	Prop	N20.HOG0018720	TRINITY_DN59068_c0_g1_i13	Homolog	non-DE	No	NA	NA	-1.7242	VIGLN_MOUSE	Vigilin
Prop_1689.0	0.717705	-1.04114	2.47655	-1.96159	0.837335	0.766551	0.857131	26.9477	Prop	NA	NA	Species-specific	non-DE	No	0.819027	1.18228	2.51398	VIGLN_PONAB	Vigilin
Prop_17282.24107	NA	NA	NA	NA	NA	NA	NA	NA	Prop	N20.HOG0018721	TRINITY_DN71992_c1_g2_i1	Homolog	non-DE	No	NA	NA	1.26454	VIGLN_PONAB	Vigilin
Prop_17282.33321	NA	NA	NA	NA	NA	NA	NA	NA	Prop	N20.HOG0063808	TRINITY_DN58507_c0_g1_i1	Homolog	non-DE	No	NA	NA	0.364391	VIGLN_PONAB	Vigilin
Prop_18053.3	NA	NA	NA	NA	NA	NA	NA	NA	Prop	N20.HOG0060420	TRINITY_DN55346_c0_g1_i1	Homolog	non-DE	No	NA	NA	1.2887	VIGLN_RAT	Vigilin
Prop_18053.2	NA	NA	NA	NA	NA	NA	NA	NA	Prop	N20.HOG0060420	TRINITY_DN55346_c0_g1_i5	Homolog	non-DE	No	NA	NA	1.63649	VIGLN_RAT	Vigilin
Prop_23916.1	NA	NA	NA	NA	NA	NA	NA	NA	Prop	N20.HOG0060420	TRINITY_DN55346_c0_g1_i2	Homolog	non-DE	No	NA	NA	0.76679	VIGLN_RAT	Vigilin
Prop_17282.5312	0.219089	-1.73527	2.17345	-1.52916	0.230038	0.94873	0.952405	26.9448	Prop	N20.HOG0034515	TRINITY_DN54748_c0_g1_i2	Homolog	non-DE	No	1.20452	1.34876	4.20444	VILI_CHICK	Villin-1
Acutus_14873.16117	0.262019	-0.325736	0.849773	3.38093	0.900099	0.681458	0.2911	41.3106	Acutus	N20.HOG0034515	contig29676.1	Homolog	non-DE	No	-0.407575	0.793685	5.40531	VILI_MOUSE	Villin-1
Prop_17282.5311	-0.470595	-0.883442	-0.0577472	4.68389	-2.33904	0.256606	0.201191	26.9477	Prop	N20.HOG0034515	TRINITY_DN54748_c0_g1_i1	Homolog	non-DE	No	-0.572909	0.466271	5.90451	VILI_PIG	Villin-1
Acutus_14873.2868	0.372406	-0.201912	0.946725	0.681566	1.30923	0.507068	0.284446	41.3106	Acutus	N20.HOG0013819	contig12099.1	Single-copy ortholog	non-DE	No	-1.03404	0.947152	2.53157	VINC_DROME	Vinculin
Acutus_14873.2869	-0.345693	-0.964513	0.273126	1.75393	-1.12793	0.585338	0.306486	41.3106	Acutus	N20.HOG0013818	contig16411.1	Single-copy ortholog	non-DE	No	-0.697348	0.795679	4.54255	VINC_DROME	Vinculin
Acutus_14873.38936	-0.207037	-0.794702	0.380627	0.518382	-0.711332	0.761889	0.291056	41.3106	Acutus	N20.HOG0013815	contig26786.1	Homolog	non-DE	No	-1.14924	0.7839	3.23541	VINC_DROME	Vinculin
Acutus_14873.13511	-0.098942	-1.12728	0.929398	1.12073	-0.194266	0.945344	0.509311	41.3106	Acutus	N20.HOG0013814	contig27061.2	Homolog	non-DE	No	-0.412493	1.09841	3.81249	VINC_DROME	Vinculin
Prop_17282.27404	-0.443686	-0.915807	0.0284347	1.71273	-1.92843	0.374175	0.230076	26.9477	Prop	N20.HOG0013816	TRINITY_DN69320_c0_g1_i1	Homolog	non-DE	No	-1.26857	0.543706	3.09442	VINC_DROME	Vinculin
Prop_48362.1	-0.195385	-0.523475	0.132705	3.45961	-1.22202	0.621201	0.159886	26.9477	Prop	N20.HOG0013819	TRINITY_DN71680_c0_g2_i1	Single-copy ortholog	non-DE	No	-1.36891	0.425969	4.24876	VINC_DROME	Vinculin
Acutus_14873.13513	NA	NA	NA	NA	NA	NA	NA	NA	Acutus	N20.HOG0013815	contig300139.1	Homolog	non-DE	No	NA	NA	0.93441	VINC_DROME	Vinculin
Acutus_14873.13514	NA	NA	NA	NA	NA	NA	NA	NA	Acutus	N20.HOG0013815	contig412491.1	Homolog	non-DE	No	NA	NA	0.880012	VINC_DROME	Vinculin
Acutus_14873.12558	-0.111502	-0.456568	0.233563	2.92319	-0.652433	0.785196	0.170902	41.3106	Acutus	N20.HOG0019189	contig4679.1	Homolog	non-DE	No	-1.73134	0.451873	4.95084	VIP1_DROME	Inositol hexakisphosphate and diphosphoinositol-pentakisphosphate kinase
Prop_17282.9171	0.78272	0.272284	1.29316	1.66097	3.14663	0.108979	0.248748	26.9477	Prop	N20.HOG0019189	TRINITY_DN72677_c1_g1_i5	Homolog	non-DE	No	-1.17671	0.592219	2.66458	VIP1_DROME	Inositol hexakisphosphate and diphosphoinositol-pentakisphosphate kinase
Prop_17282.9174	1.34532	0.393804	2.29683	-0.423837	2.90129	0.144762	0.463697	26.9477	Prop	N20.HOG0019189	TRINITY_DN40439_c0_g1_i2	Homolog	non-DE	No	-0.204473	0.984561	2.67627	VIP1_DROME	Inositol hexakisphosphate and diphosphoinositol-pentakisphosphate kinase
Prop_17282.9178	0.487135	0.000656514	0.973612	0.733305	2.05479	0.333464	0.237073	26.9477	Prop	N20.HOG0019189	TRINITY_DN53286_c0_g1_i5	Homolog	non-DE	No	-1.46143	0.508326	3.60069	VIP1_DROME	Inositol hexakisphosphate and diphosphoinositol-pentakisphosphate kinase
Prop_17282.9173	0.0441553	-2.23982	2.32813	-2.36885	0.0396709	0.992547	1.11304	26.9477	Prop	NA	NA	Species-specific	non-DE	No	NA	1.34777	1.43982	VIP1_DROME	Inositol hexakisphosphate and diphosphoinositol-pentakisphosphate kinase
Prop_17282.9172	0.200978	-0.133471	0.535427	3.01164	1.2331	0.616582	0.162985	26.9477	Prop	N20.HOG0019189	TRINITY_DN72677_c1_g1_i3	Homolog	non-DE	No	-2.11498	0.37087	3.42915	VIP1_DROME	Inositol hexakisphosphate and diphosphoinositol-pentakisphosphate kinase
Prop_17282.9175	NA	NA	NA	NA	NA	NA	NA	NA	Prop	N20.HOG0019189	TRINITY_DN40439_c0_g1_i3	Homolog	non-DE	No	NA	NA	1.17742	VIP1_DROME	Inositol hexakisphosphate and diphosphoinositol-pentakisphosphate kinase
Prop_17282.9176	NA	NA	NA	NA	NA	NA	NA	NA	Prop	N20.HOG0019190	TRINITY_DN72677_c1_g1_i7	Homolog	non-DE	No	NA	NA	-1.01578	VIP1_DROME	Inositol hexakisphosphate and diphosphoinositol-pentakisphosphate kinase
Prop_17282.9177	NA	NA	NA	NA	NA	NA	NA	NA	Prop	N20.HOG0019189	TRINITY_DN72677_c0_g1_i1	Homolog	non-DE	No	NA	NA	3.79778	VIP1_DROME	Inositol hexakisphosphate and diphosphoinositol-pentakisphosphate kinase
Prop_17282.22832	0.249547	0.0712638	0.427831	6.285	2.87225	0.149598	0.086882	26.9477	Prop	N20.HOG0024685	TRINITY_DN64987_c0_g1_i10	Single-copy ortholog	non-DE	No	-2.245	0.217737	5.84227	VIR_DROME	Protein virilizer
Acutus_14873.25707	0.190761	0.0495917	0.331931	6.69496	2.72837	0.0955959	0.0699177	41.3106	Acutus	N20.HOG0024685	contig1482.1	Single-copy ortholog	non-DE	No	-1.99484	0.241069	7.56075	VIR_DROPS	Protein virilizer
Prop_31109.0	NA	NA	NA	NA	NA	NA	NA	NA	Prop	N20.HOG0031097	TRINITY_DN29803_c0_g1_i2	Homolog	non-DE	No	NA	NA	0.455389	VISI_CHICK	Visinin
Prop_17282.22072	-1.5532	-2.13402	-0.972374	8.79776	-5.50567	0.00558247	0.282109	25.1621	Prop	N20.HOG0018189	TRINITY_DN75053_c0_g1_i1	Homolog	DE	No	2.33229	1.16419	9.97178	VIT_ANTGR	Vitellogenin
Acutus_14873.10417	-3.68513	-4.90185	-2.46842	3.27216	-6.11801	0.000201944	0.602341	40.7099	Acutus	N20.HOG0018189	contig2348.2	Homolog	DE	No	2.29167	3.27322	6.54042	VIT_APIME	Vitellogenin
Acutus_14873.5583	-1.65974	-2.79538	-0.524099	2.23345	-2.95089	0.0680014	0.562455	41.3106	Acutus	N20.HOG0020376	contig5094.1	Single-copy ortholog	non-DE	No	0.577013	1.75326	4.56182	VIT_APIME	Vitellogenin
Prop_17282.22955	-0.752509	-1.29944	-0.205581	4.42733	-2.82371	0.157491	0.266496	26.8715	Prop	N20.HOG0012306	TRINITY_DN72596_c0_g2_i1	Homolog	non-DE	Yes	1.45681	0.821375	8.39265	VIT_BOMMO	Vitellogenin
Acutus_7358.4	-5.25243	-7.20926	-3.2956	-1.67105	-5.41951	0.000718882	0.96917	41.3106	Acutus	N20.HOG0035614	contig49943.2	Single-copy ortholog	DE	No	1.82693	2.76256	4.18005	VIT_ICHUN	Vitellogenin
Acutus_14873.639	-0.258047	-0.667806	0.151712	3.93851	-1.27152	0.522866	0.202943	41.3106	Acutus	N20.HOG0020377	contig5991.1	Single-copy ortholog	non-DE	No	-0.262317	0.890288	5.474	VIT1_CAEEL	Vitellogenin-1
Prop_17282.39808	-1.24633	-2.6187	0.12604	4.20407	-1.86965	0.395486	0.666612	25.1957	Prop	N20.HOG0020375	TRINITY_DN73781_c1_g1_i6	Homolog	non-DE	No	0.941211	1.391	4.97422	VIT1_CAEEL	Vitellogenin-1
Prop_42800.0	NA	NA	NA	NA	NA	NA	NA	NA	Prop	N20.HOG0035614	TRINITY_DN43066_c0_g1_i1	Single-copy ortholog	non-DE	No	NA	NA	0.577362	VIT1_CHICK	Vitellogenin-1
Prop_17282.39811	-2.41992	-5.7525	0.912652	0.649401	-1.49377	0.523059	1.62001	25.5889	Prop	N20.HOG0035610	TRINITY_DN73781_c1_g1_i1	Homolog	non-DE	No	2.11708	2.16372	5.58419	VIT2_CAEEL	Vitellogenin-2
Acutus_14873.11454	-1.57352	-2.33339	-0.813646	6.88475	-4.18631	0.0080744	0.375872	39.6577	Acutus	N20.HOG0012306	contig2936.1	Homolog	DE	Yes	2.76653	2.41041	8.97292	VIT2_PERAM	Vitellogenin-2
Acutus_14873.11455	-1.4365	-2.45142	-0.42158	6.13434	-2.8612	0.0786721	0.502062	39.7305	Acutus	N20.HOG0012306	contig3351.1	Homolog	non-DE	Yes	2.6498	2.58462	8.41543	VIT2_PERAM	Vitellogenin-2
Acutus_14873.11456	-1.11607	-2.36523	0.133097	5.35514	-1.80595	0.313684	0.617994	39.8434	Acutus	N20.HOG0012306	contig3450.1	Homolog	non-DE	Yes	2.34793	2.47236	7.71748	VIT2_PERAM	Vitellogenin-2
Prop_17282.23375	-1.47474	-2.1531	-0.796382	8.84849	-4.47854	0.0211827	0.32929	24.8757	Prop	N20.HOG0012306	TRINITY_DN75724_c1_g1_i1	Homolog	DE	Yes	2.01115	1.00659	9.52108	VIT2_PERAM	Vitellogenin-2
Acutus_6334.0	-2.20534	-4.15551	-0.255178	-3.07716	-2.28327	0.177592	0.965869	41.3106	Acutus	NA	NA	Species-specific	non-DE	No	1.83768	1.92931	3.95963	VIT5_CAEEL	Vitellogenin-5
Acutus_14873.6106	-0.82423	-1.73664	0.0881785	3.14168	-1.82397	0.307968	0.451887	41.2917	Acutus	N20.HOG0020375	contig5128.1	Homolog	non-DE	No	0.898791	1.65448	5.29918	VIT6_OSCTI	Vitellogenin-6
Acutus_21516.0	0.0892001	-1.91511	2.09351	-1.78317	0.0898573	0.975969	0.992686	41.3106	Acutus	N20.HOG0035615	contig186443.1	Homolog	non-DE	No	2.27068	2.1033	5.57641	VIT6_OSCTI	Vitellogenin-6
Acutus_14873.31797	0.271045	0.0842554	0.457835	6.10295	2.92983	0.0700357	0.0925123	41.3106	Acutus	N20.HOG0033615	contig204909.1	Homolog	non-DE	No	-0.443307	0.286643	10.4591	VKOR1_BOVIN	Vitamin K epoxide reductase complex subunit 1
Prop_17282.8464	-0.73991	-2.18056	0.700738	-1.0891	-1.05391	0.686033	0.702064	26.9477	Prop	N20.HOG0033615	TRINITY_DN68623_c0_g1_i1	Homolog	non-DE	No	0.917568	1.11192	4.83764	VKOR1_HUMAN	Vitamin K epoxide reductase complex subunit 1
Prop_17282.8467	0.00863292	-0.76125	0.778516	-0.239338	0.0230099	0.995729	0.375184	26.9477	Prop	N20.HOG0033615	TRINITY_DN42055_c0_g1_i3	Homolog	non-DE	No	-0.115454	0.726556	5.1402	VKOR1_HUMAN	Vitamin K epoxide reductase complex subunit 1
Prop_17282.8466	-0.168706	-0.71723	0.379817	2.21188	-0.631127	0.838475	0.267309	26.9477	Prop	N20.HOG0033615	TRINITY_DN68623_c0_g1_i2	Homolog	non-DE	No	0.14633	0.490194	7.72067	VKOR1_HUMAN	Vitamin K epoxide reductase complex subunit 1
Prop_17282.8463	-0.379821	-0.803336	0.0436954	3.2845	-1.8403	0.402868	0.20639	26.9477	Prop	N20.HOG0033615	TRINITY_DN68623_c0_g3_i1	Homolog	non-DE	No	-0.0195585	0.431565	7.86811	VKORL_RAT	Vitamin K epoxide reductase complex subunit 1-like protein 1
Prop_17282.8462	0.401185	-0.114487	0.916858	3.37633	1.59644	0.48531	0.2513	26.9477	Prop	N20.HOG0033615	TRINITY_DN68623_c0_g2_i1	Homolog	non-DE	No	0.224279	0.516918	7.78951	VKORL_RAT	Vitamin K epoxide reductase complex subunit 1-like protein 1
Acutus_1282.4	NA	NA	NA	NA	NA	NA	NA	NA	Acutus	N20.HOG0031262	contig305905.1	Homolog	non-DE	No	NA	NA	0.252655	VKT2_ANESU	KappaPI-actitoxin-Avd3c
Acutus_14873.7058	-0.560878	-1.11463	-0.00712512	0.140919	-2.04506	0.239775	0.27426	41.3106	Acutus	N20.HOG0025759	contig54709.1	Homolog	non-DE	No	-0.823451	0.992047	3.26435	VKT4_ANEVI	U-actitoxin-Avd3g
Prop_47397.0	0.14659	-0.587927	0.881108	-0.598832	0.409528	0.904997	0.357949	26.9477	Prop	N20.HOG0042719	TRINITY_DN37920_c0_g2_i1	Single-copy ortholog	non-DE	No	-0.557701	0.780023	1.83818	VKT5_ANEVI	U-actitoxin-Avd3h
Prop_23256.0	-0.323137	-0.78108	0.134805	1.28787	-1.44796	0.538511	0.223167	26.9477	Prop	N20.HOG0006459	TRINITY_DN57572_c0_g1_i1	Homolog	non-DE	No	-1.0033	0.617265	3.00858	VKTE_ANEVI	U-actitoxin-Avd3q
Acutus_14537.0	NA	NA	NA	NA	NA	NA	NA	NA	Acutus	N20.HOG0006454	contig419768.1	Homolog	non-DE	No	NA	NA	0.388751	VKTE_ANEVI	U-actitoxin-Avd3q
Acutus_4594.0	-2.28277	-5.02919	0.463644	-2.61983	-1.6783	0.358957	1.36017	41.2438	Acutus	N20.HOG0034705	contig14676.1	Homolog	non-DE	No	1.57653	2.63221	2.21511	VLDLR_CHICK	Very low-density lipoprotein receptor
Prop_33346.0	3.03641	2.44026	3.63257	-0.225933	10.4516	4.27e-06	0.290522	26.9477	Prop	N20.HOG0006715	TRINITY_DN66555_c0_g1_i5	Homolog	DE	No	2.33276	2.67459	4.76882	VLDLR_CHICK	Very low-density lipoprotein receptor
Prop_33346.4	2.31404	1.58824	3.03983	2.89761	6.55608	0.00133954	0.35296	25.8011	Prop	N20.HOG0006715	TRINITY_DN66555_c0_g1_i3	Homolog	DE	No	2.57084	2.62254	6.23832	VLDLR_CHICK	Very low-density lipoprotein receptor
Prop_33346.3	2.40027	0.955577	3.84496	-1.02261	3.41301	0.0797378	0.70327	26.337	Prop	N20.HOG0006715	TRINITY_DN66555_c0_g1_i2	Homolog	non-DE	No	2.00396	2.23171	3.38212	VLDLR_CHICK	Very low-density lipoprotein receptor
Prop_8319.1	-0.224144	-1.24493	0.796647	-0.236751	-0.45058	0.893388	0.497457	26.9477	Prop	N20.HOG0001157	TRINITY_DN50308_c0_g1_i1	Homolog	non-DE	No	-0.322783	0.915324	2.16167	VLDLR_CHICK	Very low-density lipoprotein receptor
Prop_8319.2	-0.259481	-1.18915	0.670193	0.110807	-0.572738	0.856375	0.453054	26.9477	Prop	N20.HOG0006718	TRINITY_DN72262_c0_g2_i1	Homolog	non-DE	No	-0.402733	0.803344	2.39172	VLDLR_CHICK	Very low-density lipoprotein receptor
Acutus_14873.37123	-0.487976	-2.34247	1.36652	-1.45334	-0.531282	0.832033	0.918486	41.3106	Acutus	N20.HOG0006715	contig70679.1	Homolog	non-DE	No	0.97424	2.06561	3.81457	VLDLR_HUMAN	Very low-density lipoprotein receptor
Acutus_14873.42106	0.00200101	-2.17659	2.18059	-3.35902	0.0018545	0.999456	1.079	41.3106	Acutus	N20.HOG0006715	contig157081.1	Homolog	non-DE	No	0.595259	1.54055	1.58619	VLDLR_MOUSE	Very low-density lipoprotein receptor
Acutus_14873.36324	0.42726	-0.993975	1.8485	-1.46743	0.606988	0.8026	0.703902	41.3106	Acutus	N20.HOG0006715	contig27318.1	Homolog	non-DE	No	0.0516543	1.73959	1.62306	VLDLR_MOUSE	Very low-density lipoprotein receptor
Prop_41125.0	0.914273	0.366581	1.46197	1.91374	3.42547	0.077973	0.266904	26.9477	Prop	N20.HOG0006717	TRINITY_DN68993_c0_g1_i2	Single-copy ortholog	non-DE	No	-0.443294	0.761869	3.37483	VLDLR_MOUSE	Very low-density lipoprotein receptor
Prop_21463.5	0.50635	-0.574656	1.58736	-1.3343	0.961177	0.72256	0.526801	26.9477	Prop	N20.HOG0006716	TRINITY_DN63865_c0_g1_i11	Homolog	non-DE	No	0.223848	1.0603	2.73394	VLDLR_MOUSE	Very low-density lipoprotein receptor
Prop_37689.0	NA	NA	NA	NA	NA	NA	NA	NA	Prop	N20.HOG0001164	TRINITY_DN38586_c0_g1_i1	Homolog	non-DE	No	NA	NA	1.36838	VLDLR_MOUSE	Very low-density lipoprotein receptor
Prop_7817.0	NA	NA	NA	NA	NA	NA	NA	NA	Prop	N20.HOG0006716	TRINITY_DN36534_c0_g1_i1	Homolog	non-DE	No	NA	NA	3.2594	VLDLR_RABIT	Very low-density lipoprotein receptor
Prop_7817.3	NA	NA	NA	NA	NA	NA	NA	NA	Prop	N20.HOG0006716	TRINITY_DN74480_c2_g1_i3	Homolog	non-DE	No	NA	NA	2.75117	VLDLR_RABIT	Very low-density lipoprotein receptor
Acutus_14873.33269	1.85624	0.0562836	3.6562	-2.15006	2.08222	0.229255	0.891474	41.3106	Acutus	N20.HOG0006715	contig65970.1	Homolog	non-DE	No	0.164691	1.65541	1.51476	VLDLR_RAT	Very low-density lipoprotein receptor
Acutus_14873.4250	-0.139132	-1.54098	1.26272	-3.1704	-0.200391	0.943798	0.694301	41.3106	Acutus	N20.HOG0006734	contig50923.1	Homolog	non-DE	No	0.14218	1.35401	0.577015	VM1B1_BOTAS	Snake venom metalloproteinase BaP1
Acutus_14873.72993	-2.43934	-4.62393	-0.25475	-3.50447	-2.25453	0.184284	1.08197	41.3106	Acutus	N20.HOG0006735	contig109295.1	Homolog	non-DE	No	1.91123	2.23151	2.42369	VM2H1_GLOHA	Zinc metalloproteinase/disintegrin
Acutus_14873.53907	-0.0397778	-0.920214	0.840658	0.149831	-0.0912213	0.975589	0.436058	41.3106	Acutus	N20.HOG0006727	contig107726.1	Homolog	non-DE	No	-0.683016	1.03815	3.79558	VM2L2_MACLB	Zinc metalloproteinase/disintegrin
Acutus_17247.0	-1.47518	-2.21486	-0.735508	-0.0142525	-4.02678	0.0106396	0.366343	41.3106	Acutus	N20.HOG0042658	contig205203.1	Homolog	DE	No	-0.683616	0.895185	4.52402	VM2MD_GLOBR	Zinc metalloproteinase/disintegrin
Acutus_14873.57327	-1.43817	-2.49344	-0.382897	0.517725	-2.75169	0.0924511	0.52265	41.3106	Acutus	N20.HOG0031694	contig81587.1	Homolog	non-DE	No	0.444868	1.94589	4.21035	VM3_BUNFA	Zinc metalloproteinase-disintegrin-like BfMP
Acutus_14873.4251	-1.2867	-2.78045	0.207049	-3.68106	-1.73921	0.336385	0.739816	41.3106	Acutus	N20.HOG0015690	contig78038.1	Homolog	non-DE	No	0.424947	1.40832	0.267006	VM38_DRYCN	Zinc metalloproteinase-disintegrin-like MTP8
Prop_14882.1	-0.771403	-3.25236	1.70955	0.0870177	-0.638685	0.836464	1.2078	26.3726	Prop	N20.HOG0021197	TRINITY_DN41167_c0_g1_i1	Homolog	non-DE	No	0.875951	1.44556	4.74384	VM39_DRYCN	Zinc metalloproteinase-disintegrin-like MTP9
Acutus_310.0	-0.773219	-2.56388	1.01744	-5.04359	-0.871852	0.693868	0.88687	41.3106	Acutus	N20.HOG0021392	contig145562.1	Homolog	non-DE	No	1.3434	1.04573	-0.548188	VM3AD_AGKCL	Zinc metalloproteinase-disintegrin-like ACLD
Acutus_15869.1	0.732133	-0.644775	2.10904	-3.47282	1.07359	0.608351	0.681948	41.3106	Acutus	N20.HOG0022094	contig234550.1	Homolog	non-DE	No	0.0938703	1.21712	1.5426	VM3BE_BOTER	Zinc metalloproteinase-disintegrin-like berythractivase
Acutus_14873.73431	-2.34547	-4.69135	0.000408619	-4.326	-2.01873	0.247407	1.16186	41.3106	Acutus	N20.HOG0021391	contig100409.1	Homolog	non-DE	No	NA	2.06002	2.28027	VM3CX_MACLB	Coagulation factor X-activating enzyme heavy chain
Acutus_14873.57326	-2.04893	-4.67528	0.577411	-3.20355	-1.57518	0.397156	1.30076	41.3106	Acutus	N20.HOG0031694	contig96631.1	Homolog	non-DE	No	1.80522	2.36339	2.4538	VM3M1_NAJMO	Snake venom metalloproteinase-disintegrin-like mocarhagin
Acutus_21132.0	0.000495128	-0.833907	0.834897	-0.353855	0.00119811	0.999582	0.413258	41.3106	Acutus	NA	NA	Species-specific	non-DE	No	-0.0164619	1.49297	3.18735	VMA5A_HUMAN	von Willebrand factor A domain-containing protein 5A
Prop_17282.5045	-0.265425	-0.680434	0.149585	1.62609	-1.31239	0.587599	0.202245	26.9477	Prop	N20.HOG0007047	TRINITY_DN69041_c0_g1_i5	Homolog	non-DE	No	-1.15325	0.545253	3.02423	VMA5A_HUMAN	von Willebrand factor A domain-containing protein 5A
Prop_50580.0	NA	NA	NA	NA	NA	NA	NA	NA	Prop	N20.HOG0007051	TRINITY_DN45059_c0_g2_i3	Homolog	non-DE	No	NA	NA	0.692146	VMA5A_HUMAN	von Willebrand factor A domain-containing protein 5A
Prop_50580.1	NA	NA	NA	NA	NA	NA	NA	NA	Prop	N20.HOG0007051	TRINITY_DN45059_c0_g2_i5	Homolog	non-DE	No	NA	NA	0.58187	VMA5A_HUMAN	von Willebrand factor A domain-containing protein 5A
Acutus_14873.58053	-0.103875	-0.62231	0.414559	1.21105	-0.40455	0.877894	0.256768	41.3106	Acutus	N20.HOG0007048	contig32742.1	Homolog	non-DE	No	-0.354972	1.15611	3.84785	VMA5A_MOUSE	von Willebrand factor A domain-containing protein 5A
Prop_17282.45990	NA	NA	NA	NA	NA	NA	NA	NA	Prop	N20.HOG0018862	TRINITY_DN55104_c0_g2_i6	Homolog	non-DE	No	NA	NA	2.36429	VMAT1_HUMAN	Chromaffin granule amine transporter
Acutus_14873.42278	-0.384834	-1.05714	0.287473	-0.358145	-1.15574	0.573306	0.332977	41.3106	Acutus	N20.HOG0018862	contig97192.2	Homolog	non-DE	No	-1.4273	0.688044	3.46257	VMAT1_RAT	Chromaffin granule amine transporter
Acutus_21398.0	0.148396	-0.447406	0.744198	0.41179	0.502892	0.843488	0.295086	41.3106	Acutus	N20.HOG0018863	contig41486.1	Single-copy ortholog	non-DE	No	-1.55669	0.706362	3.59612	VMAT1_RAT	Chromaffin granule amine transporter
Prop_17282.45988	0.0139767	-0.354625	0.382578	2.05341	0.077809	0.98415	0.179629	26.9477	Prop	N20.HOG0018863	TRINITY_DN55104_c0_g1_i2	Single-copy ortholog	non-DE	No	-1.21089	0.511147	3.71349	VMAT2_BOVIN	Synaptic vesicular amine transporter
Prop_17282.45987	-0.270236	-0.967555	0.427084	-0.638737	-0.795229	0.781635	0.339821	26.9477	Prop	N20.HOG0018862	TRINITY_DN55104_c0_g2_i3	Homolog	non-DE	No	-1.47852	0.589534	2.3008	VMAT2_MOUSE	Synaptic vesicular amine transporter
Prop_17282.45989	NA	NA	NA	NA	NA	NA	NA	NA	Prop	N20.HOG0018862	TRINITY_DN55104_c0_g2_i2	Homolog	non-DE	No	NA	NA	0.199666	VMAT2_MOUSE	Synaptic vesicular amine transporter
Acutus_14873.64149	0.349259	-1.36812	2.06663	-2.38271	0.410616	0.87556	0.850573	41.3106	Acutus	N20.HOG0015800	contig229602.1	Homolog	non-DE	No	0.701093	1.70461	3.02163	VMO1_CHICK	Vitelline membrane outer layer protein 1
Acutus_13622.0	0.224466	-0.654748	1.10368	-1.0052	0.515478	0.83879	0.435453	41.3106	Acutus	N20.HOG0015799	contig269637.1	Homolog	non-DE	No	-0.942244	0.965237	3.69446	VMO1_CHICK	Vitelline membrane outer layer protein 1
Acutus_14873.64148	-0.316312	-1.71601	1.08339	-0.672994	-0.456282	0.859175	0.693237	41.3106	Acutus	N20.HOG0015800	contig143945.1	Homolog	non-DE	No	-0.206681	1.44564	3.50492	VMO1_CHICK	Vitelline membrane outer layer protein 1
Acutus_14873.64150	NA	NA	NA	NA	NA	NA	NA	NA	Acutus	N20.HOG0015800	contig291149.1	Homolog	non-DE	No	NA	NA	0.980442	VMO1_CHICK	Vitelline membrane outer layer protein 1
Prop_9124.0	NA	NA	NA	NA	NA	NA	NA	NA	Prop	N20.HOG0015804	TRINITY_DN58756_c0_g2_i2	Homolog	non-DE	No	NA	NA	0.962089	VMO1_CHICK	Vitelline membrane outer layer protein 1
Acutus_13553.0	-0.967429	-1.8603	-0.0745598	0.623108	-2.18769	0.200889	0.442216	41.3106	Acutus	N20.HOG0015801	contig219440.2	Single-copy ortholog	non-DE	No	0.231254	1.3551	5.32826	VMO1_HUMAN	Vitelline membrane outer layer protein 1 homolog
Acutus_14873.56872	-0.167666	-2.24596	1.91063	-3.50608	-0.162889	0.955139	1.02933	41.3106	Acutus	N20.HOG0015797	contig172835.1	Homolog	non-DE	No	1.24883	1.80471	1.98634	VMO1_HUMAN	Vitelline membrane outer layer protein 1 homolog
Prop_19438.0	1.70363	0.749534	2.65773	-1.67465	3.66407	0.0580261	0.464955	26.9477	Prop	N20.HOG0015799	TRINITY_DN46769_c0_g1_i1	Homolog	non-DE	No	0.155387	1.02555	2.24153	VMO1_HUMAN	Vitelline membrane outer layer protein 1 homolog
Prop_25594.1	-1.03106	-2.12353	0.0614001	-0.331454	-1.93669	0.371271	0.532385	26.9477	Prop	N20.HOG0015800	TRINITY_DN47209_c0_g1_i2	Homolog	non-DE	No	0.230569	0.954739	3.70878	VMO1_HUMAN	Vitelline membrane outer layer protein 1 homolog
Prop_25594.0	-0.345921	-1.46077	0.768924	-0.181084	-0.636713	0.837206	0.543292	26.9477	Prop	N20.HOG0015800	TRINITY_DN47209_c0_g1_i1	Homolog	non-DE	No	0.0969877	0.891012	4.81706	VMO1_HUMAN	Vitelline membrane outer layer protein 1 homolog
Acutus_14873.72208	NA	NA	NA	NA	NA	NA	NA	NA	Acutus	N20.HOG0015798	contig272142.1	Homolog	non-DE	No	NA	NA	0.547154	VMO1_HUMAN	Vitelline membrane outer layer protein 1 homolog
Prop_682.0	NA	NA	NA	NA	NA	NA	NA	NA	Prop	N20.HOG0015796	TRINITY_DN80465_c0_g1_i1	Homolog	non-DE	No	NA	NA	-0.637499	VMO1_HUMAN	Vitelline membrane outer layer protein 1 homolog
Prop_16012.0	NA	NA	NA	NA	NA	NA	NA	NA	Prop	N20.HOG0015797	TRINITY_DN38529_c0_g2_i1	Homolog	non-DE	No	NA	NA	0.927797	VMO1_HUMAN	Vitelline membrane outer layer protein 1 homolog
Prop_246.1	NA	NA	NA	NA	NA	NA	NA	NA	Prop	N20.HOG0015798	TRINITY_DN47462_c0_g4_i1	Homolog	non-DE	No	NA	NA	1.89182	VMO1_HUMAN	Vitelline membrane outer layer protein 1 homolog
Prop_246.0	NA	NA	NA	NA	NA	NA	NA	NA	Prop	N20.HOG0015798	TRINITY_DN47462_c0_g4_i2	Homolog	non-DE	No	NA	NA	1.27665	VMO1_HUMAN	Vitelline membrane outer layer protein 1 homolog
Prop_19438.1	NA	NA	NA	NA	NA	NA	NA	NA	Prop	N20.HOG0015799	TRINITY_DN46769_c0_g1_i2	Homolog	non-DE	No	NA	NA	2.0029	VMO1_HUMAN	Vitelline membrane outer layer protein 1 homolog
Acutus_23502.0	-0.608035	-1.66508	0.449012	-1.20628	-1.16142	0.57114	0.523529	41.3106	Acutus	N20.HOG0023196	contig184487.1	Homolog	non-DE	No	-0.926915	1.00725	3.15708	VMP03_EULPE	Venom metalloproteinase 3
Acutus_17520.0	NA	NA	NA	NA	NA	NA	NA	NA	Acutus	N20.HOG0023196	contig273483.1	Homolog	non-DE	No	NA	NA	1.60441	VMP03_EULPE	Venom metalloproteinase 3
Prop_17282.20198	0.207295	0.0171922	0.397398	3.95035	2.23759	0.281959	0.092642	26.9477	Prop	N20.HOG0025836	TRINITY_DN60705_c0_g3_i1	Single-copy ortholog	non-DE	No	-0.819006	0.288445	7.76815	VMP1_DANRE	Vacuole membrane protein 1
Prop_17282.20197	0.175272	0.00523159	0.345312	4.61336	2.11515	0.316835	0.082865	26.9477	Prop	N20.HOG0025835	TRINITY_DN60705_c0_g2_i1	Homolog	non-DE	No	-1.93969	0.184128	8.9751	VMP1_DANRE	Vacuole membrane protein 1
Acutus_14873.19958	-0.00582924	-0.117872	0.106213	6.94716	-0.105047	0.971701	0.0554919	41.3106	Acutus	N20.HOG0025836	contig92826.1	Single-copy ortholog	non-DE	No	-1.45517	0.177624	9.88632	VMP1_RAT	Vacuole membrane protein 1
Prop_49964.0	NA	NA	NA	NA	NA	NA	NA	NA	Prop	N20.HOG0029229	TRINITY_DN58997_c0_g2_i10	Homolog	non-DE	No	NA	NA	0.671198	VMPA_LOXIN	Astacin-like metalloprotease toxin 1
Prop_49964.1	NA	NA	NA	NA	NA	NA	NA	NA	Prop	N20.HOG0029229	TRINITY_DN58997_c0_g2_i12	Homolog	non-DE	No	NA	NA	0.302773	VMPA_LOXIN	Astacin-like metalloprotease toxin 1
Acutus_14873.74132	1.34826	-0.583569	3.28009	-4.8326	1.40915	0.463729	0.956788	41.3106	Acutus	N20.HOG0017664	contig197395.1	Homolog	non-DE	No	NA	1.23564	0.485729	VMPA2_LOXIN	Astacin-like metalloprotease toxin 2
Acutus_14873.74134	-0.750159	-2.13927	0.638949	-1.04692	-1.09036	0.601262	0.68799	41.3106	Acutus	N20.HOG0017664	contig180885.1	Homolog	non-DE	No	0.260914	1.58407	3.5773	VMPA2_LOXIN	Astacin-like metalloprotease toxin 2
Acutus_14873.74131	-0.640331	-2.84272	1.56206	-1.99573	-0.587036	0.810533	1.09079	41.3106	Acutus	N20.HOG0017664	contig186027.1	Homolog	non-DE	No	0.95685	2.05569	3.06678	VMPA3_LOXIN	Astacin-like metalloprotease toxin 3
Acutus_17944.0	0.717406	-0.398303	1.83312	-0.666819	1.29828	0.511568	0.552583	41.3106	Acutus	N20.HOG0023760	contig94903.1	Single-copy ortholog	non-DE	No	-0.248527	1.26424	3.41833	VNN1_HUMAN	Pantetheinase
Acutus_14873.42467	-0.155536	-0.891267	0.580196	0.849786	-0.426839	0.870376	0.364389	41.3106	Acutus	N20.HOG0023759	contig107142.1	Single-copy ortholog	non-DE	No	-0.545421	0.959027	4.15932	VNN1_HUMAN	Pantetheinase
Prop_50635.2	0.777644	-0.0990118	1.6543	-0.316967	1.82026	0.408869	0.427217	26.9477	Prop	N20.HOG0023757	TRINITY_DN73386_c2_g1_i8	Homolog	non-DE	No	-0.605635	0.921815	1.70441	VNN1_MOUSE	Pantetheinase
Prop_30730.0	-0.00415909	-0.574026	0.565708	1.3345	-0.0149763	0.99749	0.277711	26.9477	Prop	N20.HOG0023760	TRINITY_DN64237_c0_g1_i1	Single-copy ortholog	non-DE	No	-0.896138	0.643624	3.64716	VNN1_MOUSE	Pantetheinase
Prop_40408.0	0.0685778	-0.403831	0.540987	1.90485	0.297883	0.932651	0.230217	26.9477	Prop	N20.HOG0023759	TRINITY_DN69909_c0_g1_i1	Single-copy ortholog	non-DE	No	-1.15786	0.544725	4.21448	VNN1_MOUSE	Pantetheinase
Prop_50635.5	NA	NA	NA	NA	NA	NA	NA	NA	Prop	N20.HOG0023757	TRINITY_DN73386_c2_g1_i9	Homolog	non-DE	No	NA	NA	1.9763	VNN1_MOUSE	Pantetheinase
Prop_50635.1	NA	NA	NA	NA	NA	NA	NA	NA	Prop	N20.HOG0023757	TRINITY_DN73386_c2_g1_i6	Homolog	non-DE	No	NA	NA	1.29752	VNNL1_DROME	Vanin-like protein 1
Prop_50635.6	NA	NA	NA	NA	NA	NA	NA	NA	Prop	N20.HOG0023757	TRINITY_DN73386_c2_g1_i7	Homolog	non-DE	No	NA	NA	0.891513	VNNL2_DROME	Vanin-like protein 2
Prop_50635.4	NA	NA	NA	NA	NA	NA	NA	NA	Prop	N20.HOG0023757	TRINITY_DN73386_c2_g1_i5	Homolog	non-DE	No	NA	NA	1.37174	VNNL2_DROME	Vanin-like protein 2
Prop_17282.25262	0.23737	0.066146	0.408594	5.90459	2.84474	0.154391	0.0834418	26.9477	Prop	N20.HOG0016692	TRINITY_DN73933_c0_g1_i1	Single-copy ortholog	non-DE	Yes	-3.00186	0.192882	4.96456	VP13A_HUMAN	Vacuolar protein sorting-associated protein 13A
Acutus_22756.1	-0.115291	-1.03899	0.808404	-2.25025	-0.252012	0.927621	0.457483	41.3106	Acutus	N20.HOG0018462	contig78985.1	Homolog	non-DE	No	-1.43544	1.01604	0.97613	VP13B_HUMAN	Vacuolar protein sorting-associated protein 13B
Acutus_22756.0	0.0206245	-0.489972	0.531221	-0.738994	0.0815565	0.977985	0.252886	41.3106	Acutus	N20.HOG0018462	contig72416.1	Homolog	non-DE	No	-2.70758	0.48312	2.15522	VP13B_HUMAN	Vacuolar protein sorting-associated protein 13B
Prop_27129.0	0.270443	-0.0919664	0.632853	0.921513	1.53129	0.509496	0.176611	26.9477	Prop	N20.HOG0018459	TRINITY_DN67934_c0_g1_i2	Homolog	non-DE	No	-1.63101	0.509403	2.07838	VP13B_HUMAN	Vacuolar protein sorting-associated protein 13B
Prop_25302.0	NA	NA	NA	NA	NA	NA	NA	NA	Prop	N20.HOG0018459	TRINITY_DN32819_c0_g1_i1	Homolog	non-DE	No	NA	NA	0.56632	VP13B_HUMAN	Vacuolar protein sorting-associated protein 13B
Prop_20362.0	NA	NA	NA	NA	NA	NA	NA	NA	Prop	N20.HOG0040771	TRINITY_DN38858_c1_g1_i1	Homolog	non-DE	No	NA	NA	0.910357	VP13B_MOUSE	Vacuolar protein sorting-associated protein 13B
Acutus_22733.0	NA	NA	NA	NA	NA	NA	NA	NA	Acutus	NA	contig236125.1	Species-specific	non-DE	No	NA	NA	-0.516428	VP13B_MOUSE	Vacuolar protein sorting-associated protein 13B
Acutus_14873.14220	0.328597	0.150566	0.506627	6.1665	3.72668	0.0182815	0.088174	41.3106	Acutus	N20.HOG0017271	contig69.1	Homolog	DE	Yes	-2.43993	0.281967	5.7537	VP13D_HUMAN	Vacuolar protein sorting-associated protein 13D
Acutus_14873.17128	0.57898	-0.524068	1.68203	1.56184	1.0598	0.613884	0.546313	41.3106	Acutus	N20.HOG0017271	contig1927.1	Homolog	non-DE	Yes	-0.228618	1.55985	2.83825	VP13D_HUMAN	Vacuolar protein sorting-associated protein 13D
Prop_32909.4	0.436905	0.0572369	0.816573	1.83463	2.36137	0.25121	0.185022	26.9477	Prop	N20.HOG0017271	TRINITY_DN64228_c0_g1_i7	Homolog	non-DE	Yes	-1.00526	0.440961	5.6681	VP13D_HUMAN	Vacuolar protein sorting-associated protein 13D
Prop_32909.1	0.440628	-0.0284157	0.909671	2.02267	1.9277	0.374308	0.228577	26.9477	Prop	N20.HOG0017271	TRINITY_DN71474_c0_g1_i1	Homolog	non-DE	Yes	-1.24865	0.593468	2.45684	VP13D_HUMAN	Vacuolar protein sorting-associated protein 13D
Prop_32909.0	0.286105	-0.037808	0.610017	4.57368	1.8125	0.411433	0.157851	26.9477	Prop	N20.HOG0017271	TRINITY_DN71438_c0_g1_i1	Homolog	non-DE	Yes	-1.79435	0.398545	4.18674	VP13D_HUMAN	Vacuolar protein sorting-associated protein 13D
Prop_17282.17315	0.397329	0.13901	0.655648	3.43437	3.15628	0.107653	0.125885	26.9477	Prop	N20.HOG0033443	TRINITY_DN57383_c0_g1_i2	Homolog	non-DE	No	-1.50645	0.291674	6.4862	VP16B_DROME	Vacuolar protein sorting-associated protein 16B
Acutus_14873.27057	2.16905	0.0265796	4.31151	0.215537	2.04486	0.239983	1.06073	40.8234	Acutus	N20.HOG0027502	contig41003.1	Homolog	non-DE	No	NA	3.443	4.8945	VP26B_DANRE	Vacuolar protein sorting-associated protein 26B
Acutus_14873.27056	0.0694249	-0.0611631	0.200013	6.6684	1.07341	0.608351	0.064677	41.3106	Acutus	N20.HOG0027503	contig40021.1	Homolog	non-DE	No	-2.01826	0.179609	8.8079	VP26B_DANRE	Vacuolar protein sorting-associated protein 26B
Prop_17282.23147	0.182434	0.0512973	0.313571	7.21097	2.85471	0.153201	0.0639064	26.9477	Prop	N20.HOG0027504	TRINITY_DN57945_c0_g1_i1	Homolog	non-DE	No	-2.66955	0.132822	8.6493	VP26B_DANRE	Vacuolar protein sorting-associated protein 26B
Acutus_14873.57764	-0.551261	-1.80802	0.705503	-2.6562	-0.885639	0.688262	0.622444	41.3106	Acutus	N20.HOG0038640	contig204931.1	Single-copy ortholog	non-DE	No	-0.642847	1.05274	1.94844	VP26C_HUMAN	Vacuolar protein sorting-associated protein 26C
Prop_48431.0	0.166688	-0.465355	0.798731	-0.298269	0.541176	0.866437	0.308011	26.9477	Prop	N20.HOG0038640	TRINITY_DN59835_c0_g2_i2	Single-copy ortholog	non-DE	No	-1.02042	0.638085	2.80408	VP26C_HUMAN	Vacuolar protein sorting-associated protein 26C
Acutus_22035.0	1.29056	0.102065	2.47906	-3.84336	2.19247	0.199887	0.588634	41.3106	Acutus	N20.HOG0026536	contig312085.1	Single-copy ortholog	non-DE	No	1.02254	1.36473	2.32893	VP302_LYCMC	Venom protein 302
Acutus_14873.6595	2.37124	-0.131258	4.87374	-3.31392	1.91318	0.279434	1.23943	41.3106	Acutus	N20.HOG0017542	contig137830.1	Homolog	non-DE	No	1.06083	1.74639	1.95035	VP302_LYCMC	Venom protein 302
Acutus_14873.36672	-0.531943	-1.52229	0.458402	0.258857	-1.08451	0.603891	0.490493	41.3106	Acutus	N20.HOG0026535	contig217616.1	Homolog	non-DE	No	-0.617227	1.03352	4.56126	VP302_LYCMC	Venom protein 302
Acutus_14873.24415	0.178845	-0.445956	0.803646	5.99562	0.578082	0.813872	0.309377	40.9971	Acutus	N20.HOG0026533	contig272210.1	Homolog	non-DE	No	1.40179	0.8364	10.3339	VP302_LYCMC	Venom protein 302
Prop_45584.0	1.24058	-0.176525	2.65768	0.127429	1.80027	0.416987	0.689105	25.7661	Prop	N20.HOG0026534	TRINITY_DN54184_c0_g2_i1	Homolog	non-DE	No	1.92936	2.21673	4.9974	VP302_LYCMC	Venom protein 302
Acutus_14873.6597	NA	NA	NA	NA	NA	NA	NA	NA	Acutus	N20.HOG0017542	contig326504.1	Homolog	non-DE	No	NA	NA	1.35733	VP302_LYCMC	Venom protein 302
Prop_39404.2	NA	NA	NA	NA	NA	NA	NA	NA	Prop	N20.HOG0026535	TRINITY_DN47142_c0_g1_i2	Homolog	non-DE	No	NA	NA	2.33153	VP302_LYCMC	Venom protein 302
Prop_39404.1	NA	NA	NA	NA	NA	NA	NA	NA	Prop	N20.HOG0026535	TRINITY_DN47142_c0_g1_i1	Homolog	non-DE	No	NA	NA	1.1708	VP302_LYCMC	Venom protein 302
Prop_39404.0	NA	NA	NA	NA	NA	NA	NA	NA	Prop	N20.HOG0026535	TRINITY_DN47142_c0_g1_i4	Homolog	non-DE	No	NA	NA	2.95107	VP302_LYCMC	Venom protein 302
Prop_17282.13067	0.11517	-0.484266	0.714607	4.30512	0.394442	0.909543	0.291982	26.6784	Prop	N20.HOG0033130	TRINITY_DN70367_c1_g1_i2	Homolog	non-DE	No	0.941974	0.601807	8.62588	VP33A_HUMAN	Vacuolar protein sorting-associated protein 33A
Acutus_14873.35632	0.42087	0.13576	0.705981	4.48303	2.9805	0.0649286	0.141208	41.3106	Acutus	N20.HOG0033130	contig64985.1	Homolog	non-DE	No	-1.26194	0.401072	6.94423	VP33A_MOUSE	Vacuolar protein sorting-associated protein 33A
Acutus_14873.35631	0.318432	-0.10292	0.739783	3.65463	1.5259	0.415582	0.208685	41.3106	Acutus	N20.HOG0033130	contig64583.1	Homolog	non-DE	No	-1.03289	0.5149	6.13786	VP33A_MOUSE	Vacuolar protein sorting-associated protein 33A
Acutus_14873.35630	0.137238	-0.346355	0.62083	3.05935	0.57299	0.815688	0.239511	41.3106	Acutus	N20.HOG0033130	contig63417.2	Homolog	non-DE	No	-1.1697	0.52339	5.64919	VP33A_MOUSE	Vacuolar protein sorting-associated protein 33A
Acutus_14873.35633	0.108735	-0.197262	0.414731	4.12294	0.717472	0.759261	0.151553	41.3106	Acutus	N20.HOG0033130	contig67657.1	Homolog	non-DE	No	-1.52676	0.36742	6.64969	VP33A_MOUSE	Vacuolar protein sorting-associated protein 33A
Prop_17282.13071	0.502298	-0.0575341	1.06213	0.667273	1.84113	0.402818	0.272821	26.9477	Prop	N20.HOG0033130	TRINITY_DN50657_c0_g1_i1	Homolog	non-DE	No	-0.739728	0.575141	4.96861	VP33A_MOUSE	Vacuolar protein sorting-associated protein 33A
Prop_17282.13072	0.546774	-0.0102569	1.1038	0.882185	2.01423	0.346259	0.271455	26.9477	Prop	N20.HOG0033130	TRINITY_DN50657_c0_g1_i2	Homolog	non-DE	No	-0.238331	0.615394	5.60295	VP33A_RAT	Vacuolar protein sorting-associated protein 33A
Prop_30987.0	-0.67044	-1.24508	-0.0958003	-0.86581	-2.39412	0.242876	0.280037	26.9477	Prop	N20.HOG0028077	TRINITY_DN49580_c0_g1_i5	Homolog	non-DE	No	-0.641111	0.736866	4.26749	VP33B_BOVIN	Vacuolar protein sorting-associated protein 33B
Prop_30987.1	0.126818	-0.40253	0.656166	0.405863	0.49161	0.881681	0.257964	26.9477	Prop	N20.HOG0028077	TRINITY_DN49580_c0_g1_i4	Homolog	non-DE	No	-1.11541	0.458809	5.53398	VP33B_BOVIN	Vacuolar protein sorting-associated protein 33B
Prop_30987.4	NA	NA	NA	NA	NA	NA	NA	NA	Prop	N20.HOG0028077	TRINITY_DN49580_c0_g1_i2	Homolog	non-DE	No	NA	NA	3.29747	VP33B_BOVIN	Vacuolar protein sorting-associated protein 33B
Acutus_14873.30882	0.319144	-1.08298	1.72126	0.322433	0.459574	0.858057	0.694435	41.3106	Acutus	N20.HOG0028077	contig59247.1	Homolog	non-DE	No	0.76019	2.13851	4.2624	VP33B_DANRE	Vacuolar protein sorting-associated protein 33B
Acutus_14873.30880	0.399255	-0.343735	1.14225	0.754951	1.08498	0.603689	0.367985	41.3106	Acutus	N20.HOG0028077	contig53553.1	Homolog	non-DE	No	-0.858537	0.919719	3.48106	VP33B_HUMAN	Vacuolar protein sorting-associated protein 33B
Acutus_14873.30881	0.102183	-0.518534	0.7229	3.39844	0.332383	0.901486	0.307426	41.3106	Acutus	N20.HOG0028077	contig55253.1	Homolog	non-DE	No	0.234362	1.30525	6.14977	VP33B_HUMAN	Vacuolar protein sorting-associated protein 33B
Prop_30987.6	0.670579	-0.211012	1.55217	0.316361	1.56086	0.498103	0.429622	26.9477	Prop	N20.HOG0028077	TRINITY_DN49580_c0_g2_i5	Homolog	non-DE	No	-0.218812	0.812045	4.24882	VP33B_HUMAN	Vacuolar protein sorting-associated protein 33B
Prop_30987.7	0.297699	-0.132044	0.727442	1.10077	1.42151	0.547124	0.209425	26.9477	Prop	N20.HOG0028077	TRINITY_DN75243_c4_g1_i1	Homolog	non-DE	No	-1.71296	0.386352	5.21284	VP33B_HUMAN	Vacuolar protein sorting-associated protein 33B
Prop_30987.16	0.513198	-0.812921	1.83932	-1.36111	0.794114	0.782202	0.646251	26.9477	Prop	N20.HOG0028077	TRINITY_DN48652_c0_g1_i7	Homolog	non-DE	No	0.351429	1.10283	3.44921	VP33B_HUMAN	Vacuolar protein sorting-associated protein 33B
Prop_30987.12	-0.17963	-0.792574	0.433314	0.920048	-0.601366	0.84811	0.298703	26.9477	Prop	N20.HOG0028077	TRINITY_DN48652_c0_g1_i9	Homolog	non-DE	No	-0.199268	0.774579	4.82976	VP33B_HUMAN	Vacuolar protein sorting-associated protein 33B
Prop_30987.5	-0.033576	-0.521006	0.453854	1.03223	-0.141351	0.96907	0.237537	26.9477	Prop	N20.HOG0028077	TRINITY_DN49580_c0_g2_i3	Homolog	non-DE	No	-1.13334	0.467655	4.9167	VP33B_HUMAN	Vacuolar protein sorting-associated protein 33B
Prop_30987.13	0.668036	0.129994	1.20608	0.765422	2.54779	0.208482	0.262202	26.9477	Prop	N20.HOG0028077	TRINITY_DN48652_c0_g1_i6	Homolog	non-DE	No	-1.25556	0.543556	3.9242	VP33B_MOUSE	Vacuolar protein sorting-associated protein 33B
Prop_30987.17	0.622293	-0.294301	1.53889	-0.869413	1.39315	0.557908	0.44668	26.9477	Prop	N20.HOG0028077	TRINITY_DN48652_c0_g1_i3	Homolog	non-DE	No	-0.734202	0.787262	3.11106	VP33B_MOUSE	Vacuolar protein sorting-associated protein 33B
Prop_30987.3	NA	NA	NA	NA	NA	NA	NA	NA	Prop	N20.HOG0028077	TRINITY_DN49580_c0_g1_i1	Homolog	non-DE	No	NA	NA	2.67062	VP33B_MOUSE	Vacuolar protein sorting-associated protein 33B
Prop_30987.8	NA	NA	NA	NA	NA	NA	NA	NA	Prop	N20.HOG0028077	TRINITY_DN75243_c4_g1_i3	Homolog	non-DE	No	NA	NA	1.95713	VP33B_MOUSE	Vacuolar protein sorting-associated protein 33B
Prop_30987.14	0.360924	-0.245245	0.967093	1.7558	1.22181	0.621245	0.295401	26.9477	Prop	N20.HOG0028077	TRINITY_DN75243_c4_g2_i1	Homolog	non-DE	No	-0.660745	0.596371	4.91878	VP33B_RAT	Vacuolar protein sorting-associated protein 33B
Prop_17148.0	-0.323607	-0.840103	0.192888	0.109627	-1.28568	0.596762	0.251701	26.9477	Prop	N20.HOG0028205	TRINITY_DN35493_c0_g1_i1	Single-copy ortholog	non-DE	No	-2.27495	0.452807	1.7223	VP35L_DANRE	VPS35 endosomal protein sorting factor-like
Acutus_15036.0	NA	NA	NA	NA	NA	NA	NA	NA	Acutus	N20.HOG0028205	contig349635.1	Single-copy ortholog	non-DE	No	NA	NA	1.5267	VP35L_DANRE	VPS35 endosomal protein sorting factor-like
Acutus_14873.37241	0.167811	0.0104648	0.325158	4.43948	2.15336	0.210111	0.0779298	41.3106	Acutus	N20.HOG0034900	contig183872.1	Single-copy ortholog	non-DE	No	-2.51446	0.185595	8.15924	VP37A_MOUSE	Vacuolar protein sorting-associated protein 37A
Acutus_14873.24905	0.244497	-0.0262408	0.515235	3.34798	1.82338	0.308136	0.13409	41.3106	Acutus	N20.HOG0033117	contig200505.1	Homolog	non-DE	No	-1.02213	0.410631	7.38163	VP37B_HUMAN	Vacuolar protein sorting-associated protein 37B
Acutus_14873.34585	0.109114	-0.0683904	0.286619	4.35119	1.24115	0.535999	0.0879137	41.3106	Acutus	N20.HOG0033117	contig233816.1	Homolog	non-DE	No	-1.82394	0.240099	8.29474	VP37B_HUMAN	Vacuolar protein sorting-associated protein 37B
Prop_17282.41250	0.122552	-0.107441	0.352545	4.60637	1.09342	0.67151	0.112082	26.9477	Prop	N20.HOG0033117	TRINITY_DN53791_c2_g1_i1	Homolog	non-DE	No	-1.15143	0.241283	7.91157	VP37B_HUMAN	Vacuolar protein sorting-associated protein 37B
Acutus_14873.8273	0.0636374	-0.592696	0.71997	2.24927	0.195768	0.945106	0.325065	41.3106	Acutus	N20.HOG0010895	contig24445.1	Single-copy ortholog	non-DE	No	-0.810419	0.798138	4.89379	VPP1_MOUSE	V-type proton ATPase 116 kDa subunit a isoform 1
Acutus_14873.16682	0.463212	-0.17191	1.09833	5.9355	1.47307	0.436945	0.314453	40.8475	Acutus	N20.HOG0010900	contig18532.1	Homolog	non-DE	No	0.563875	0.861253	7.67019	VPP1_MOUSE	V-type proton ATPase 116 kDa subunit a isoform 1
Acutus_14873.16683	0.0934882	-0.130368	0.317345	7.8722	0.843236	0.706715	0.110868	41.2835	Acutus	N20.HOG0010901	contig20139.1	Homolog	non-DE	No	-0.635943	0.286923	9.49389	VPP1_MOUSE	V-type proton ATPase 116 kDa subunit a isoform 1
Prop_42183.0	-0.194111	-0.624273	0.236051	3.52568	-0.925975	0.736126	0.209629	26.9477	Prop	N20.HOG0010895	TRINITY_DN72157_c0_g1_i1	Single-copy ortholog	non-DE	No	-1.06684	0.465114	5.1199	VPP1_MOUSE	V-type proton ATPase 116 kDa subunit a isoform 1
Prop_17282.24954	0.0519808	-0.09061	0.194572	7.5664	0.748053	0.797208	0.0694881	26.9477	Prop	N20.HOG0010898	TRINITY_DN67284_c0_g1_i1	Homolog	non-DE	No	-1.93527	0.172357	8.41559	VPP1_MOUSE	V-type proton ATPase 116 kDa subunit a isoform 1
Acutus_14873.21759	0.275727	0.153024	0.39843	5.0181	4.53709	0.00400938	0.0607717	41.3106	Acutus	N20.HOG0025366	contig14857.1	Single-copy ortholog	DE	Yes	-2.85083	0.200814	6.57445	VPS11_HUMAN	Vacuolar protein sorting-associated protein 11 homolog
Prop_17282.12752	0.186556	-0.0146974	0.38781	5.29174	1.90216	0.382526	0.098076	26.9477	Prop	N20.HOG0025366	TRINITY_DN66689_c0_g2_i1	Single-copy ortholog	non-DE	Yes	-2.75571	0.192008	6.09267	VPS11_HUMAN	Vacuolar protein sorting-associated protein 11 homolog
Acutus_14873.16508	0.297327	0.130065	0.464588	6.11424	3.58915	0.0231941	0.0828405	41.3106	Acutus	N20.HOG0016692	contig215.1	Single-copy ortholog	DE	Yes	-2.38813	0.275661	5.97508	VPS13_DROME	Vacuolar protein sorting-associated protein 13
Prop_40018.0	0.17339	-0.0753306	0.422111	3.48211	1.43052	0.544364	0.121208	26.9477	Prop	N20.HOG0029251	TRINITY_DN67546_c0_g1_i1	Single-copy ortholog	non-DE	No	-1.69091	0.297521	5.68249	VPS16_HUMAN	Vacuolar protein sorting-associated protein 16 homolog
Acutus_14873.13463	0.255492	0.0934216	0.417563	4.53732	3.18293	0.0467805	0.0802696	41.3106	Acutus	N20.HOG0029251	contig29222.1	Single-copy ortholog	DE	No	-2.774	0.218356	6.52039	VPS16_MOUSE	Vacuolar protein sorting-associated protein 16 homolog
Acutus_14873.36849	0.237261	-0.0566179	0.531141	6.14233	1.63009	0.376238	0.145551	41.3106	Acutus	N20.HOG0025096	contig19367.1	Single-copy ortholog	non-DE	No	-0.387767	0.377413	9.03391	VPS18_DANRE	Vacuolar protein sorting-associated protein 18 homolog
Prop_32465.3	0.251056	0.102827	0.399285	5.25885	3.47551	0.0734308	0.0722357	26.9477	Prop	N20.HOG0025096	TRINITY_DN70396_c0_g1_i4	Single-copy ortholog	non-DE	No	-2.64857	0.194409	5.98377	VPS18_DANRE	Vacuolar protein sorting-associated protein 18 homolog
Acutus_14873.31699	0.181419	0.0127363	0.350102	5.78494	2.17153	0.20531	0.0835445	41.3106	Acutus	N20.HOG0036268	contig277355.1	Single-copy ortholog	non-DE	No	-0.900105	0.255681	10.0193	VPS25_XENLA	Vacuolar protein-sorting-associated protein 25
Prop_17282.41507	0.00293148	-0.185224	0.191087	5.94547	0.0319707	0.994124	0.0916928	26.9477	Prop	N20.HOG0036268	TRINITY_DN53675_c0_g1_i1	Single-copy ortholog	non-DE	No	-0.996848	0.188644	9.70117	VPS25_XENLA	Vacuolar protein-sorting-associated protein 25
Acutus_14873.25254	0.177351	-0.0762061	0.430908	4.23519	1.41225	0.462569	0.125581	41.3106	Acutus	N20.HOG0032178	contig240688.1	Homolog	non-DE	No	-1.00252	0.314879	8.30582	VPS28_DROME	Vacuolar protein sorting-associated protein 28 homolog
Acutus_14873.30913	0.0795341	-0.226014	0.385082	4.34435	0.525566	0.834588	0.151331	41.3106	Acutus	N20.HOG0032178	contig214917.1	Homolog	non-DE	No	-0.301488	0.44271	8.30717	VPS28_DROME	Vacuolar protein sorting-associated protein 28 homolog
Prop_32368.0	0.0619172	-0.102486	0.226321	5.58113	0.772826	0.78831	0.0801179	26.9477	Prop	N20.HOG0032178	TRINITY_DN68356_c0_g1_i1	Homolog	non-DE	No	-1.76388	0.154043	8.83171	VPS28_DROME	Vacuolar protein sorting-associated protein 28 homolog
Prop_17282.16737	0.0607935	-0.114678	0.236265	5.4363	0.710938	0.81094	0.0855116	26.9477	Prop	N20.HOG0033987	TRINITY_DN49346_c0_g2_i1	Single-copy ortholog	non-DE	No	-1.75507	0.201923	8.26118	VPS29_PONAB	Vacuolar protein sorting-associated protein 29
Prop_17282.14204	0.2423	0.106295	0.378305	5.7053	3.65578	0.0586812	0.0662786	26.9477	Prop	N20.HOG0028176	TRINITY_DN69701_c0_g1_i1	Homolog	non-DE	No	-1.48354	0.198069	8.38431	VPS35_BOVIN	Vacuolar protein sorting-associated protein 35
Prop_17282.14205	0.41133	0.117082	0.70558	3.91116	2.86851	0.150158	0.143395	26.9477	Prop	N20.HOG0051473	TRINITY_DN50929_c1_g1_i4	Homolog	non-DE	No	-0.942172	0.319172	7.81389	VPS35_BOVIN	Vacuolar protein sorting-associated protein 35
Prop_37167.10	-0.49079	-1.74033	0.758756	-0.0500044	-0.80598	0.77758	0.608935	26.9477	Prop	N20.HOG0028176	TRINITY_DN50929_c2_g1_i2	Homolog	non-DE	No	0.0473709	1.07038	3.25871	VPS35_BOVIN	Vacuolar protein sorting-associated protein 35
Acutus_14873.14815	0.0573337	-0.0469088	0.161576	6.64052	1.1105	0.592809	0.0516287	41.3106	Acutus	N20.HOG0028176	contig32111.1	Homolog	non-DE	No	-3.11411	0.136505	8.44341	VPS35_HUMAN	Vacuolar protein sorting-associated protein 35
Prop_17282.14203	0.264695	0.0715047	0.457885	5.45263	2.81152	0.159593	0.0941466	26.9477	Prop	N20.HOG0028176	TRINITY_DN69701_c0_g2_i6	Homolog	non-DE	No	-1.12079	0.27248	7.7987	VPS35_HUMAN	Vacuolar protein sorting-associated protein 35
Prop_26993.0	NA	NA	NA	NA	NA	NA	NA	NA	Prop	N20.HOG0051473	TRINITY_DN69701_c0_g2_i1	Homolog	non-DE	No	NA	NA	2.40476	VPS35_HUMAN	Vacuolar protein sorting-associated protein 35
Acutus_14873.27353	0.404661	0.193291	0.616031	4.13085	3.86546	0.0144476	0.104686	41.3106	Acutus	N20.HOG0031781	contig135931.1	Single-copy ortholog	DE	No	-1.59216	0.331067	7.10153	VPS36_BOVIN	Vacuolar protein-sorting-associated protein 36
Prop_19644.0	0.154078	-0.0598992	0.368055	3.51927	1.47759	0.527797	0.104276	26.9477	Prop	N20.HOG0031781	TRINITY_DN49667_c0_g1_i1	Single-copy ortholog	non-DE	No	-2.73904	0.195875	5.67113	VPS36_BOVIN	Vacuolar protein-sorting-associated protein 36
Acutus_14873.8388	0.243329	0.100935	0.385722	5.21385	3.4503	0.0299411	0.0705239	41.3106	Acutus	N20.HOG0028778	contig26954.1	Single-copy ortholog	DE	Yes	-2.35258	0.239586	7.01312	VPS39_HUMAN	Vam6/Vps39-like protein
Prop_17282.39454	0.227429	0.047257	0.407601	5.41859	2.59024	0.200174	0.0878023	26.9477	Prop	N20.HOG0028778	TRINITY_DN66557_c0_g1_i1	Single-copy ortholog	non-DE	Yes	-1.99812	0.227625	6.46235	VPS39_MOUSE	Vam6/Vps39-like protein
Acutus_11194.0	NA	NA	NA	NA	NA	NA	NA	NA	Acutus	N20.HOG0027812	contig298696.1	Homolog	non-DE	No	NA	NA	-0.24631	VPS4_ARATH	Protein SUPPRESSOR OF K(+) TRANSPORT GROWTH DEFECT 1
Acutus_14873.69204	NA	NA	NA	NA	NA	NA	NA	NA	Acutus	N20.HOG0054440	contig273128.1	Homolog	non-DE	No	NA	NA	1.13827	VPS4_ARATH	Protein SUPPRESSOR OF K(+) TRANSPORT GROWTH DEFECT 1
Prop_17282.40982	0.343917	0.175713	0.512121	5.85537	4.19565	0.029092	0.0819699	26.9477	Prop	N20.HOG0029321	TRINITY_DN68388_c0_g1_i1	Single-copy ortholog	DE	No	-2.02911	0.218168	6.87506	VPS41_HUMAN	Vacuolar protein sorting-associated protein 41 homolog
Prop_17282.39101	0.0958247	-1.332	1.52365	-1.40572	0.137716	0.969544	0.695816	26.9477	Prop	N20.HOG0030551	TRINITY_DN46458_c0_g1_i1	Homolog	non-DE	No	0.547497	1.18655	3.22006	VPS45_MOUSE	Vacuolar protein sorting-associated protein 45
Prop_17282.39096	-1.28873	-2.20384	-0.373624	-0.220091	-2.88983	0.14664	0.445954	26.9477	Prop	N20.HOG0030551	TRINITY_DN46458_c0_g1_i2	Homolog	non-DE	No	0.255931	0.968348	5.12106	VPS45_RAT	Vacuolar protein sorting-associated protein 45
Prop_17282.39100	-0.387789	-0.861876	0.0862986	2.11285	-1.67849	0.457016	0.231035	26.9477	Prop	N20.HOG0030551	TRINITY_DN74026_c1_g1_i2	Homolog	non-DE	No	-0.906514	0.458635	5.14852	VPS45_RAT	Vacuolar protein sorting-associated protein 45
Prop_17282.39098	0.331537	-1.00944	1.67252	-1.08883	0.50733	0.876559	0.653494	26.9477	Prop	N20.HOG0030551	TRINITY_DN74026_c1_g1_i4	Homolog	non-DE	No	0.0916249	1.06472	2.33934	VPS45_RAT	Vacuolar protein sorting-associated protein 45
Prop_17282.39099	-0.26597	-0.926263	0.394323	-0.65052	-0.826564	0.770571	0.321778	26.9477	Prop	N20.HOG0030551	TRINITY_DN74026_c1_g1_i3	Homolog	non-DE	No	-1.61587	0.46706	4.34687	VPS45_RAT	Vacuolar protein sorting-associated protein 45
Prop_17282.39102	0.233809	-0.659494	1.12711	-0.647992	0.537085	0.867331	0.435329	26.9477	Prop	N20.HOG0030551	TRINITY_DN46458_c0_g1_i3	Homolog	non-DE	No	-0.9508	0.679249	3.15627	VPS45_RAT	Vacuolar protein sorting-associated protein 45
Prop_17282.39097	-0.154509	-0.709274	0.400256	0.915011	-0.571513	0.856742	0.270351	26.9477	Prop	N20.HOG0030551	TRINITY_DN74026_c1_g2_i1	Homolog	non-DE	No	-0.942861	0.537448	4.99076	VPS45_RAT	Vacuolar protein sorting-associated protein 45
Acutus_14873.23093	0.219738	0.121137	0.31834	7.07036	4.49962	0.004269	0.0488348	41.3106	Acutus	N20.HOG0027814	contig43827.1	Homolog	DE	No	-2.35202	0.170289	9.26967	VPS4A_RAT	Vacuolar protein sorting-associated protein 4A
Acutus_14873.10127	0.0617222	-0.348739	0.472183	0.883807	0.303615	0.911079	0.203291	41.3106	Acutus	N20.HOG0032715	contig42864.1	Single-copy ortholog	non-DE	No	-0.567579	1.12528	3.53376	VPS4A_RAT	Vacuolar protein sorting-associated protein 4A
Prop_17282.19681	0.15277	0.0245855	0.280955	6.55631	2.44559	0.230297	0.0624678	26.9477	Prop	N20.HOG0027813	TRINITY_DN36694_c0_g1_i2	Homolog	non-DE	No	-2.60863	0.122803	8.36516	VPS4A_RAT	Vacuolar protein sorting-associated protein 4A
Acutus_14873.26752	0.398104	-1.21713	2.01334	-3.0312	0.49764	0.845563	0.799985	41.3106	Acutus	N20.HOG0029074	contig336265.1	Homolog	non-DE	No	0.0491812	1.18183	2.70623	VPS50_CHICK	Syndetin
Prop_45568.0	0.317516	0.0889737	0.546058	4.18117	2.85089	0.153715	0.111374	26.9477	Prop	N20.HOG0029074	TRINITY_DN72582_c0_g2_i1	Homolog	non-DE	No	-1.83656	0.23787	6.62049	VPS50_CHICK	Syndetin
Acutus_14873.5092	NA	NA	NA	NA	NA	NA	NA	NA	Acutus	N20.HOG0029075	contig341783.1	Homolog	non-DE	No	NA	NA	-0.144498	VPS50_CHICK	Syndetin
Acutus_14873.60673	0.143116	-1.78951	2.07574	-3.4244	0.149518	0.958781	0.957183	41.3106	Acutus	N20.HOG0029075	contig108788.1	Homolog	non-DE	No	0.734363	1.60638	1.02344	VPS50_HUMAN	Syndetin
Acutus_14873.16859	-0.165183	-1.89577	1.56541	-3.60911	-0.192719	0.945677	0.857119	41.3106	Acutus	NA	NA	Species-specific	non-DE	No	0.679058	1.42579	1.5955	VPS50_HUMAN	Syndetin
Acutus_14873.24605	-0.732143	-1.22745	-0.236834	2.40141	-2.98451	0.0645637	0.245314	41.3106	Acutus	N20.HOG0024946	contig111982.1	Homolog	non-DE	No	-0.795446	0.646	5.64371	VPS50_MOUSE	Syndetin
Prop_45568.1	0.195361	-0.0115223	0.402245	4.24373	1.93773	0.371055	0.10082	26.9477	Prop	N20.HOG0029075	TRINITY_DN72582_c0_g3_i1	Homolog	non-DE	No	-2.22877	0.233056	5.87467	VPS50_MOUSE	Syndetin
Acutus_14873.48108	-0.737852	-1.80956	0.33386	-0.0341533	-1.3901	0.471888	0.530792	41.3106	Acutus	N20.HOG0061515	contig78992.1	Homolog	non-DE	No	-0.228404	1.25861	3.5655	VPS50_RAT	Syndetin
Acutus_14873.54617	-0.193111	-1.75999	1.37377	-3.3891	-0.248843	0.928433	0.776035	41.3106	Acutus	N20.HOG0061515	contig243101.1	Homolog	non-DE	No	0.439628	1.29971	2.72849	VPS50_RAT	Syndetin
Prop_18601.1	0.0668896	-1.0856	1.21938	-1.36156	0.119097	0.973909	0.561639	26.9477	Prop	N20.HOG0029074	TRINITY_DN48356_c1_g1_i2	Homolog	non-DE	No	-0.505407	0.801939	2.83307	VPS50_RAT	Syndetin
Prop_18601.0	NA	NA	NA	NA	NA	NA	NA	NA	Prop	N20.HOG0029074	TRINITY_DN48356_c1_g1_i3	Homolog	non-DE	No	NA	NA	2.28064	VPS50_RAT	Syndetin
Acutus_14873.16853	-0.939435	-5.29915	3.42028	-0.195135	-0.435272	0.866807	2.15827	40.6926	Acutus	N20.HOG0029273	contig27631.1	Single-copy ortholog	non-DE	No	1.79176	3.312	4.32244	VPS51_XENLA	Vacuolar protein sorting-associated protein 51 homolog
Acutus_14873.16854	0.0277908	-0.264891	0.320473	6.23792	0.191717	0.946029	0.144958	41.3106	Acutus	N20.HOG0029272	contig24056.1	Homolog	non-DE	No	-0.604619	0.428187	7.9805	VPS51_XENLA	Vacuolar protein sorting-associated protein 51 homolog
Prop_17282.39835	0.39781	0.187667	0.607954	6.11253	3.88455	0.0440404	0.102408	26.9477	Prop	N20.HOG0029273	TRINITY_DN59094_c0_g2_i1	Single-copy ortholog	DE	No	-1.32448	0.273469	6.9814	VPS51_XENTR	Vacuolar protein sorting-associated protein 51 homolog
Acutus_14873.18586	0.264275	0.126491	0.402059	5.38582	3.87267	0.0142632	0.068241	41.3106	Acutus	N20.HOG0029873	contig38145.1	Single-copy ortholog	DE	No	-2.36988	0.203772	7.41318	VPS52_HUMAN	Vacuolar protein sorting-associated protein 52 homolog
Prop_17282.31640	0.37076	0.138866	0.602653	5.86297	3.28084	0.0922742	0.113008	26.9477	Prop	N20.HOG0029873	TRINITY_DN73039_c0_g2_i1	Single-copy ortholog	non-DE	No	-1.27863	0.282293	7.04352	VPS52_HUMAN	Vacuolar protein sorting-associated protein 52 homolog
Prop_17282.12576	0.149542	-0.0407434	0.339828	3.8203	1.61265	0.480325	0.0927311	26.9477	Prop	N20.HOG0031328	TRINITY_DN59099_c0_g1_i1	Homolog	non-DE	No	-2.20104	0.182818	6.76835	VPS53_CHICK	Vacuolar protein sorting-associated protein 53 homolog
Prop_17282.12575	0.18911	-0.0436975	0.421917	4.74449	1.66686	0.460911	0.113453	26.9477	Prop	N20.HOG0031328	TRINITY_DN63028_c0_g1_i1	Homolog	non-DE	No	-2.11068	0.217834	6.33529	VPS53_CHICK	Vacuolar protein sorting-associated protein 53 homolog
Acutus_14873.12209	0.148433	0.0428783	0.253987	5.03923	2.83927	0.0804855	0.0522786	41.3106	Acutus	N20.HOG0031328	contig26647.1	Homolog	non-DE	No	-4.32888	0.111306	6.66228	VPS53_MOUSE	Vacuolar protein sorting-associated protein 53 homolog
Acutus_14873.15679	0.257887	0.13107	0.384704	5.01192	4.10588	0.0091561	0.0628091	41.3106	Acutus	N20.HOG0022275	contig21445.1	Homolog	DE	No	-2.77449	0.189504	6.81716	VPS54_DROME	Vacuolar protein sorting-associated protein 54
Prop_17282.10903	0.721221	0.158422	1.28402	2.01803	2.62964	0.192059	0.274267	26.9477	Prop	N20.HOG0022273	TRINITY_DN75393_c2_g2_i1	Homolog	non-DE	No	-0.27038	0.602625	6.61782	VPS54_DROME	Vacuolar protein sorting-associated protein 54
Prop_17282.10906	0.330758	0.078713	0.582802	4.35566	2.69286	0.180443	0.122828	26.9477	Prop	N20.HOG0022273	TRINITY_DN75393_c2_g1_i4	Homolog	non-DE	No	-1.54856	0.261917	6.9142	VPS54_DROME	Vacuolar protein sorting-associated protein 54
Prop_17282.10916	0.542159	-0.0134	1.09772	1.74604	2.00252	0.349929	0.270738	26.9477	Prop	N20.HOG0022273	TRINITY_DN69392_c0_g1_i1	Homolog	non-DE	No	-0.141319	0.570986	6.37071	VPS54_DROME	Vacuolar protein sorting-associated protein 54
Prop_17282.43248	-1.11209	-2.77154	0.547358	-1.54662	-1.37517	0.564772	0.808692	26.9477	Prop	N20.HOG0022274	TRINITY_DN48362_c0_g1_i10	Homolog	non-DE	No	-0.28011	0.905485	0.493099	VPS54_DROME	Vacuolar protein sorting-associated protein 54
Prop_17282.10905	1.28621	-0.885599	3.45801	-1.49364	1.21526	0.623765	1.05838	26.9477	Prop	N20.HOG0022273	TRINITY_DN75393_c2_g1_i2	Homolog	non-DE	No	1.30699	1.52455	3.32833	VPS54_DROME	Vacuolar protein sorting-associated protein 54
Prop_17282.10913	1.12345	-1.28683	3.53373	-1.07718	0.956696	0.724186	1.1743	26.8051	Prop	N20.HOG0022273	TRINITY_DN51840_c1_g1_i1	Homolog	non-DE	No	1.06703	1.57334	2.43625	VPS54_DROME	Vacuolar protein sorting-associated protein 54
Prop_17282.10899	0.326576	-0.0620051	0.715157	3.03115	1.72458	0.440953	0.189365	26.9477	Prop	N20.HOG0022273	TRINITY_DN51924_c0_g1_i5	Homolog	non-DE	No	-0.785671	0.443776	6.52815	VPS54_DROME	Vacuolar protein sorting-associated protein 54
Prop_17282.10912	0.189875	-1.92773	2.30748	-2.46296	0.183994	0.959139	1.03196	26.9477	Prop	N20.HOG0022273	TRINITY_DN75393_c1_g2_i1	Homolog	non-DE	No	1.35857	1.27178	3.40783	VPS54_DROME	Vacuolar protein sorting-associated protein 54
Prop_17282.10895	0.0833363	-1.12221	1.28889	-1.05771	0.14185	0.969006	0.587495	26.9477	Prop	N20.HOG0022273	TRINITY_DN51840_c1_g2_i1	Homolog	non-DE	No	-0.289104	0.882744	2.53287	VPS54_DROME	Vacuolar protein sorting-associated protein 54
Prop_17282.43247	0.0930857	-0.950011	1.13618	-0.861083	0.183122	0.959273	0.508328	26.9477	Prop	N20.HOG0022274	TRINITY_DN48362_c0_g1_i4	Homolog	non-DE	No	-0.546219	0.803663	1.11776	VPS54_DROME	Vacuolar protein sorting-associated protein 54
Prop_17282.10918	-0.417444	-1.49901	0.66412	0.426865	-0.792004	0.782992	0.527074	26.9477	Prop	N20.HOG0022273	TRINITY_DN53053_c1_g1_i1	Homolog	non-DE	No	0.648798	1.09427	5.7995	VPS54_DROME	Vacuolar protein sorting-associated protein 54
Prop_17282.10910	0.226406	-0.159525	0.612337	2.77869	1.20381	0.628173	0.188074	26.9477	Prop	N20.HOG0022273	TRINITY_DN47011_c0_g2_i4	Homolog	non-DE	No	-1.06219	0.35647	6.52127	VPS54_DROME	Vacuolar protein sorting-associated protein 54
Prop_17282.10902	0.240492	-0.147918	0.628902	3.23018	1.27055	0.602586	0.189282	26.9477	Prop	N20.HOG0022273	TRINITY_DN51924_c0_g1_i1	Homolog	non-DE	No	-0.914428	0.353186	6.87872	VPS54_DROME	Vacuolar protein sorting-associated protein 54
Prop_17282.10908	-0.232547	-0.841533	0.37644	1.38894	-0.78358	0.785966	0.296774	26.9477	Prop	N20.HOG0022273	TRINITY_DN47011_c0_g2_i5	Homolog	non-DE	No	-0.47403	0.58919	5.26726	VPS54_DROME	Vacuolar protein sorting-associated protein 54
Prop_17282.10897	0.0152743	-0.935581	0.96613	0.646704	0.0329631	0.99375	0.463376	26.9477	Prop	N20.HOG0022273	TRINITY_DN51840_c1_g2_i5	Homolog	non-DE	No	0.0849915	0.820937	5.38607	VPS54_DROME	Vacuolar protein sorting-associated protein 54
Prop_17282.10914	-0.228268	-1.1913	0.734761	2.43389	-0.486976	0.882966	0.468745	26.275	Prop	N20.HOG0022273	TRINITY_DN51840_c1_g1_i2	Homolog	non-DE	No	0.287831	1.10561	5.11686	VPS54_DROME	Vacuolar protein sorting-associated protein 54
Prop_17282.10896	NA	NA	NA	NA	NA	NA	NA	NA	Prop	N20.HOG0022273	TRINITY_DN51840_c1_g2_i3	Homolog	non-DE	No	NA	NA	0.364117	VPS54_DROME	Vacuolar protein sorting-associated protein 54
Prop_17282.43244	NA	NA	NA	NA	NA	NA	NA	NA	Prop	N20.HOG0022274	TRINITY_DN38935_c0_g1_i2	Homolog	non-DE	No	NA	NA	1.21223	VPS54_DROME	Vacuolar protein sorting-associated protein 54
Prop_17282.43243	NA	NA	NA	NA	NA	NA	NA	NA	Prop	N20.HOG0022274	TRINITY_DN38935_c0_g1_i4	Homolog	non-DE	No	NA	NA	1.2559	VPS54_DROME	Vacuolar protein sorting-associated protein 54
Prop_17658.0	NA	NA	NA	NA	NA	NA	NA	NA	Prop	N20.HOG0022274	TRINITY_DN38935_c0_g1_i3	Homolog	non-DE	No	NA	NA	1.28984	VPS54_DROME	Vacuolar protein sorting-associated protein 54
Prop_17282.43246	NA	NA	NA	NA	NA	NA	NA	NA	Prop	N20.HOG0022274	TRINITY_DN48362_c0_g1_i6	Homolog	non-DE	No	NA	NA	1.21422	VPS54_DROME	Vacuolar protein sorting-associated protein 54
Prop_17282.10898	NA	NA	NA	NA	NA	NA	NA	NA	Prop	N20.HOG0022273	TRINITY_DN51840_c1_g2_i6	Homolog	non-DE	No	NA	NA	0.868018	VPS54_DROME	Vacuolar protein sorting-associated protein 54
Prop_17282.43245	NA	NA	NA	NA	NA	NA	NA	NA	Prop	N20.HOG0022274	TRINITY_DN48362_c0_g1_i5	Homolog	non-DE	No	NA	NA	0.734682	VPS54_DROME	Vacuolar protein sorting-associated protein 54
Prop_17282.10911	NA	NA	NA	NA	NA	NA	NA	NA	Prop	N20.HOG0022273	TRINITY_DN75393_c1_g2_i2	Homolog	non-DE	No	NA	NA	1.14658	VPS54_DROME	Vacuolar protein sorting-associated protein 54
Prop_17282.10915	1.04874	-1.18038	3.27786	-1.26912	0.965479	0.72062	1.08624	26.9114	Prop	N20.HOG0022273	TRINITY_DN48362_c0_g3_i1	Homolog	non-DE	No	1.23229	1.50829	3.57732	VPS54_HUMAN	Vacuolar protein sorting-associated protein 54
Prop_17282.10900	0.310304	-0.155284	0.775893	1.90172	1.36762	0.567412	0.226893	26.9477	Prop	N20.HOG0022273	TRINITY_DN75393_c1_g1_i5	Homolog	non-DE	No	-0.807394	0.446046	6.0825	VPS54_HUMAN	Vacuolar protein sorting-associated protein 54
Prop_17282.10901	-0.363806	-1.28442	0.55681	0.297978	-0.81091	0.775673	0.44864	26.9477	Prop	N20.HOG0022273	TRINITY_DN75393_c1_g1_i3	Homolog	non-DE	No	0.194474	1.02009	5.04295	VPS54_HUMAN	Vacuolar protein sorting-associated protein 54
Prop_17282.10917	-0.0890435	-1.09519	0.917105	1.34169	-0.181678	0.959657	0.490116	26.7094	Prop	N20.HOG0022273	TRINITY_DN48362_c0_g2_i1	Homolog	non-DE	No	0.60672	1.10458	6.00808	VPS54_HUMAN	Vacuolar protein sorting-associated protein 54
Acutus_14873.32423	0.254147	0.0951197	0.413175	4.92697	3.22676	0.0437191	0.0787625	41.3106	Acutus	N20.HOG0033618	contig45584.1	Single-copy ortholog	DE	Yes	-2.27161	0.232843	7.01161	VPS72_DROME	Vacuolar protein sorting-associated protein 72 homolog
Prop_17282.30880	0.238548	0.0528598	0.424236	4.83556	2.63616	0.190703	0.0904905	26.9477	Prop	N20.HOG0033618	TRINITY_DN69383_c0_g1_i1	Single-copy ortholog	non-DE	Yes	-2.36531	0.184228	6.45247	VPS72_DROME	Vacuolar protein sorting-associated protein 72 homolog
Prop_17282.5298	0.581509	0.196233	0.966784	1.76803	3.09718	0.116046	0.187755	26.9477	Prop	N20.HOG0026985	TRINITY_DN58131_c0_g1_i1	Homolog	non-DE	No	-1.19099	0.413616	5.52786	VPS8_HUMAN	Vacuolar protein sorting-associated protein 8 homolog
Prop_17282.5296	-0.360173	-1.27986	0.559513	-1.07683	-0.803623	0.778578	0.448186	26.9477	Prop	N20.HOG0026985	TRINITY_DN35055_c0_g1_i1	Homolog	non-DE	No	-1.20419	0.652329	3.33984	VPS8_HUMAN	Vacuolar protein sorting-associated protein 8 homolog
Prop_17282.5299	0.114064	-1.26174	1.48987	-1.15384	0.170126	0.961997	0.670466	26.9477	Prop	N20.HOG0026985	TRINITY_DN58131_c0_g1_i3	Homolog	non-DE	No	-0.346483	0.895925	2.82814	VPS8_HUMAN	Vacuolar protein sorting-associated protein 8 homolog
Prop_17282.5297	NA	NA	NA	NA	NA	NA	NA	NA	Prop	N20.HOG0026985	TRINITY_DN30684_c0_g1_i1	Homolog	non-DE	No	NA	NA	4.00066	VPS8_HUMAN	Vacuolar protein sorting-associated protein 8 homolog
Prop_17282.5304	NA	NA	NA	NA	NA	NA	NA	NA	Prop	N20.HOG0026985	TRINITY_DN29769_c0_g1_i1	Homolog	non-DE	No	NA	NA	3.55126	VPS8_HUMAN	Vacuolar protein sorting-associated protein 8 homolog
Acutus_14873.11342	0.184318	-0.0539832	0.42262	3.5293	1.56169	0.401554	0.118025	41.3106	Acutus	N20.HOG0026985	contig6594.1	Homolog	non-DE	No	-2.95136	0.279258	4.69779	VPS8_MOUSE	Vacuolar protein sorting-associated protein 8 homolog
Prop_17282.5301	0.325127	0.183846	0.466408	4.98544	4.72226	0.0137486	0.0688499	26.9477	Prop	N20.HOG0026985	TRINITY_DN75083_c4_g1_i1	Homolog	DE	No	-2.36568	0.215852	5.50784	VPS8_MOUSE	Vacuolar protein sorting-associated protein 8 homolog
Acutus_14873.5042	0.322313	-0.434481	1.07911	2.4606	0.859912	0.699421	0.374821	41.3106	Acutus	N20.HOG0012834	contig64102.1	Single-copy ortholog	non-DE	No	-0.444126	1.08886	5.3115	VRK1_BOVIN	Serine/threonine-protein kinase VRK1
Prop_17282.46441	0.36404	0.0008441	0.727236	1.61455	2.05679	0.332866	0.176994	26.9477	Prop	N20.HOG0012833	TRINITY_DN32171_c0_g1_i1	Homolog	non-DE	No	-1.21585	0.360522	6.28752	VRK1_BOVIN	Serine/threonine-protein kinase VRK1
Prop_17282.25373	0.15837	-0.0549127	0.371652	4.00041	1.5237	0.511921	0.103938	26.9477	Prop	N20.HOG0012835	TRINITY_DN73025_c1_g1_i3	Homolog	non-DE	No	-1.52733	0.264348	6.57897	VRK1_BOVIN	Serine/threonine-protein kinase VRK1
Prop_17282.5951	0.188385	-0.0483241	0.425093	5.23733	1.6331	0.472569	0.115354	26.9477	Prop	N20.HOG0012834	TRINITY_DN51511_c0_g1_i1	Single-copy ortholog	non-DE	No	-1.30149	0.299908	6.87911	VRK1_BOVIN	Serine/threonine-protein kinase VRK1
Prop_17282.46440	0.156716	-0.120705	0.434136	4.80359	1.15919	0.645298	0.135194	26.9477	Prop	N20.HOG0012833	TRINITY_DN74767_c1_g1_i1	Homolog	non-DE	No	-1.36551	0.287192	6.72746	VRK1_HUMAN	Serine/threonine-protein kinase VRK1
Acutus_14873.16510	0.0298458	-0.125591	0.185283	6.21371	0.387689	0.883624	0.076984	41.3106	Acutus	N20.HOG0012830	contig20016.1	Homolog	non-DE	No	-1.7017	0.229778	8.0448	VRK1_MOUSE	Serine/threonine-protein kinase VRK1
Acutus_3698.0	-0.00408001	-1.35577	1.34761	-2.46777	-0.00609448	0.998267	0.66946	41.3106	Acutus	N20.HOG0043305	contig174970.1	Homolog	non-DE	No	-0.0870137	1.31166	2.37724	VSIG1_BOVIN	V-set and immunoglobulin domain-containing protein 1
Acutus_5034.0	0.769846	0.175424	1.36427	-3.38273	2.61494	0.112821	0.294403	41.3106	Acutus	N20.HOG0036213	contig281654.1	Single-copy ortholog	non-DE	No	NA	2.00699	3.63352	VSP_BOMIG	Venom serine protease Bi-VSP
Acutus_15686.0	0.514685	0.0805566	0.948814	1.30588	2.39374	0.154057	0.215013	41.3106	Acutus	N20.HOG0021414	contig84917.1	Single-copy ortholog	non-DE	No	-1.47916	0.608855	4.28568	VSP_BOMIG	Venom serine protease Bi-VSP
Acutus_14873.62730	-1.04805	-2.32067	0.224564	-2.51715	-1.6628	0.364586	0.630296	41.3106	Acutus	N20.HOG0043046	contig44427.1	Homolog	non-DE	No	0.48024	1.73383	1.62892	VSP_BOMIG	Venom serine protease Bi-VSP
Prop_21421.0	-1.02315	-2.11345	0.067156	-0.468744	-1.92562	0.375071	0.531332	26.9477	Prop	N20.HOG0000631	TRINITY_DN64525_c0_g2_i2	Homolog	non-DE	No	-0.258345	0.899736	2.18042	VSP_BOMIG	Venom serine protease Bi-VSP
Prop_38168.0	0.478515	-0.170703	1.12773	-0.628043	1.51247	0.515553	0.31638	26.9477	Prop	N20.HOG0021415	TRINITY_DN57236_c0_g1_i1	Homolog	non-DE	No	-1.24899	0.718778	1.98464	VSP_BOMIG	Venom serine protease Bi-VSP
Prop_14458.0	0.499861	-0.0875526	1.08727	1.90555	1.74617	0.43387	0.286262	26.9477	Prop	N20.HOG0041993	TRINITY_DN46417_c0_g1_i1	Single-copy ortholog	non-DE	No	1.11424	1.30286	5.29842	VSP_BOMIG	Venom serine protease Bi-VSP
Prop_17282.9602	-0.227782	-1.05691	0.601344	-0.494984	-0.563742	0.859214	0.404054	26.9477	Prop	N20.HOG0021415	TRINITY_DN70733_c0_g1_i2	Homolog	non-DE	No	-0.768979	0.650997	3.9267	VSP_BOMIG	Venom serine protease Bi-VSP
Prop_17282.7055	-0.108426	-0.696865	0.480013	0.213656	-0.378106	0.91355	0.286761	26.9477	Prop	N20.HOG0021415	TRINITY_DN70733_c0_g5_i1	Homolog	non-DE	No	-0.853393	0.513732	4.8513	VSP_BOMIG	Venom serine protease Bi-VSP
Prop_17282.15600	-0.376332	-1.07247	0.31981	2.25878	-1.10946	0.664811	0.339203	26.8715	Prop	N20.HOG0069650	TRINITY_DN62918_c1_g1_i1	Homolog	non-DE	No	1.70597	1.08183	7.82427	VSP_BOMIG	Venom serine protease Bi-VSP
Prop_17282.15622	-0.310358	-1.17823	0.557518	0.777304	-0.733814	0.802826	0.422938	26.9477	Prop	N20.HOG0042230	TRINITY_DN70445_c1_g1_i1	Homolog	non-DE	No	1.01828	1.14502	5.9656	VSP_BOMIG	Venom serine protease Bi-VSP
Prop_17282.35306	0.0465297	-0.432722	0.525781	0.728229	0.199227	0.956215	0.233551	26.9477	Prop	N20.HOG0025770	TRINITY_DN70733_c0_g2_i1	Homolog	non-DE	No	-1.85788	0.416262	4.12042	VSP_BOMIG	Venom serine protease Bi-VSP
Prop_17282.35075	-0.00521707	-1.61373	1.60329	-0.114464	-0.00666665	0.998986	0.782562	26.0232	Prop	N20.HOG0000630	TRINITY_DN62918_c1_g4_i2	Homolog	non-DE	No	2.09966	1.65494	6.20728	VSP_BOMIG	Venom serine protease Bi-VSP
Prop_17282.15613	0.24941	-1.48539	1.98421	0.566269	0.295664	0.933334	0.843558	25.7445	Prop	N20.HOG0000630	TRINITY_DN67584_c0_g1_i6	Homolog	non-DE	No	1.67016	1.79089	5.29694	VSP_BOMIG	Venom serine protease Bi-VSP
Prop_36672.1	0.142463	-0.227757	0.512683	2.01668	0.789631	0.783773	0.180418	26.9477	Prop	N20.HOG0021415	TRINITY_DN74245_c0_g1_i3	Homolog	non-DE	No	0.127518	0.921057	4.35203	VSP_BOMIG	Venom serine protease Bi-VSP
Prop_17282.15601	0.142205	-0.478632	0.763042	1.68847	0.470021	0.888086	0.30255	26.9477	Prop	N20.HOG0069650	TRINITY_DN62918_c1_g1_i2	Homolog	non-DE	No	1.31407	0.98459	7.21776	VSP_BOMIG	Venom serine protease Bi-VSP
Acutus_14873.37051	NA	NA	NA	NA	NA	NA	NA	NA	Acutus	N20.HOG0000641	contig495364.1	Homolog	non-DE	No	NA	NA	3.10552	VSP_BOMIG	Venom serine protease Bi-VSP
Prop_17282.9603	NA	NA	NA	NA	NA	NA	NA	NA	Prop	N20.HOG0021415	TRINITY_DN70733_c0_g1_i3	Homolog	non-DE	No	NA	NA	1.83701	VSP_BOMIG	Venom serine protease Bi-VSP
Prop_43738.4	-2.11576	-3.59587	-0.635654	0.170802	-2.93496	0.139611	0.720882	26.6236	Prop	N20.HOG0042130	TRINITY_DN55840_c1_g1_i2	Homolog	non-DE	No	1.14083	1.51179	4.53978	VSP1_SCOSU	Serine protease SSP1
Prop_43738.3	-0.537075	-3.71904	2.64489	-2.41218	-0.346362	0.92147	1.55062	26.9354	Prop	N20.HOG0042130	TRINITY_DN55840_c1_g1_i5	Homolog	non-DE	No	NA	1.85728	3.17375	VSP1_SCOSU	Serine protease SSP1
Prop_37791.6	NA	NA	NA	NA	NA	NA	NA	NA	Prop	N20.HOG0042130	TRINITY_DN63826_c1_g1_i6	Homolog	non-DE	No	NA	NA	1.88322	VSP1_SCOSU	Serine protease SSP1
Prop_37791.7	NA	NA	NA	NA	NA	NA	NA	NA	Prop	N20.HOG0042130	TRINITY_DN63826_c1_g1_i3	Homolog	non-DE	No	NA	NA	3.66301	VSP1_SCOSU	Serine protease SSP1
Acutus_18040.1	NA	NA	NA	NA	NA	NA	NA	NA	Acutus	N20.HOG0043770	contig308591.1	Homolog	non-DE	No	NA	NA	0.137269	VSPF1_CALRH	Thrombin-like enzyme ancrod
Acutus_14873.39210	1.06341	-0.753107	2.87992	-2.03802	1.18199	0.561994	0.899675	41.3106	Acutus	N20.HOG0030704	contig158320.1	Homolog	non-DE	No	0.48407	1.71263	2.65146	VTA1_BOVIN	Vacuolar protein sorting-associated protein VTA1 homolog
Acutus_14873.39207	-0.0980368	-1.13604	0.939967	-0.0203976	-0.190697	0.946315	0.514098	41.3106	Acutus	N20.HOG0030704	contig119973.1	Homolog	non-DE	No	-0.762763	1.18295	3.60386	VTA1_BOVIN	Vacuolar protein sorting-associated protein VTA1 homolog
Acutus_14873.39209	0.153251	-0.0851189	0.391622	4.90904	1.29809	0.511598	0.118059	41.3106	Acutus	N20.HOG0030703	contig163446.1	Homolog	non-DE	No	-0.94049	0.34801	8.40198	VTA1_BOVIN	Vacuolar protein sorting-associated protein VTA1 homolog
Acutus_14873.39211	0.0739849	-0.414419	0.562389	3.72632	0.305856	0.910192	0.241895	41.3106	Acutus	N20.HOG0030704	contig127883.1	Homolog	non-DE	No	-0.0783732	0.576599	7.42963	VTA1_BOVIN	Vacuolar protein sorting-associated protein VTA1 homolog
Prop_17282.13763	-0.00790286	-0.234698	0.218892	5.71382	-0.0715043	0.985098	0.110523	26.9477	Prop	N20.HOG0030701	TRINITY_DN59406_c0_g1_i1	Homolog	non-DE	No	-1.12709	0.225556	8.29953	VTA1_BOVIN	Vacuolar protein sorting-associated protein VTA1 homolog
Acutus_14873.39208	NA	NA	NA	NA	NA	NA	NA	NA	Acutus	N20.HOG0030704	contig213596.1	Homolog	non-DE	No	NA	NA	-1.12173	VTA1_BOVIN	Vacuolar protein sorting-associated protein VTA1 homolog
Acutus_7871.0	NA	NA	NA	NA	NA	NA	NA	NA	Acutus	N20.HOG0035691	contig214092.1	Homolog	non-DE	No	NA	NA	-1.09774	VTI13_ARATH	Vesicle transport v-SNARE 13
Acutus_14873.28128	-0.0540535	-0.244816	0.136709	4.72121	-0.572118	0.816195	0.0944798	41.3106	Acutus	N20.HOG0032219	contig213108.1	Homolog	non-DE	No	-1.63049	0.241213	8.37256	VTI1B_BOVIN	Vesicle transport through interaction with t-SNAREs homolog 1B
Prop_13448.0	0.306762	-0.0552238	0.668747	4.29314	1.73897	0.436757	0.176405	26.9477	Prop	N20.HOG0032218	TRINITY_DN50894_c0_g1_i2	Homolog	non-DE	No	-0.0546319	0.436135	7.86746	VTI1B_MOUSE	Vesicle transport through interaction with t-SNAREs homolog 1B
Prop_17282.4207	NA	NA	NA	NA	NA	NA	NA	NA	Prop	N20.HOG0038617	TRINITY_DN73291_c3_g1_i6	Homolog	non-DE	No	NA	NA	2.10851	VTNC_MOUSE	Vitronectin
Prop_17282.4206	NA	NA	NA	NA	NA	NA	NA	NA	Prop	N20.HOG0038617	TRINITY_DN73291_c3_g1_i7	Homolog	non-DE	No	NA	NA	0.626732	VTNC_RABIT	Vitronectin
Acutus_14873.6187	-1.16427	-2.54352	0.21497	0.147763	-1.70439	0.348982	0.683105	41.3106	Acutus	N20.HOG0019029	contig12154.1	Single-copy ortholog	non-DE	No	0.351283	1.71014	3.37415	VTXB_SYNVE	Verrucotoxin subunit beta
Prop_20083.0	0.227147	-1.61491	2.0692	0.223279	0.253418	0.943572	0.896334	26.1131	Prop	N20.HOG0038674	TRINITY_DN73742_c1_g1_i1	Homolog	non-DE	No	0.775902	1.53182	3.74532	VTXB_SYNVE	Verrucotoxin subunit beta
Prop_50580.2	-1.05837	-2.04886	-0.0678895	-1.67009	-2.19267	0.294666	0.482687	26.9477	Prop	N20.HOG0007051	TRINITY_DN45059_c0_g2_i6	Homolog	non-DE	No	0.133984	0.875208	3.20083	VW5B1_MOUSE	von Willebrand factor A domain-containing protein 5B1
Acutus_14873.58051	0.212028	-0.952319	1.37638	-1.76557	0.367676	0.890413	0.576672	41.3106	Acutus	N20.HOG0007048	contig38474.1	Homolog	non-DE	No	-0.483932	1.3362	1.2188	VWA5A_RAT	von Willebrand factor A domain-containing protein 5A
Prop_45357.0	-0.357876	-0.830118	0.114366	2.14511	-1.55506	0.50007	0.230136	26.9477	Prop	N20.HOG0007047	TRINITY_DN69041_c0_g1_i2	Homolog	non-DE	No	-0.862997	0.617508	3.66668	VWA5A_RAT	von Willebrand factor A domain-containing protein 5A
Acutus_14873.67525	-0.06618	-0.774951	0.642591	2.1782	-0.188527	0.947152	0.351037	41.3106	Acutus	N20.HOG0015032	contig100418.1	Homolog	non-DE	No	1.04992	1.72351	6.07128	VWA7_MOUSE	von Willebrand factor A domain-containing protein 7
Prop_51002.2	0.181519	0.00192903	0.36111	5.08297	2.07406	0.328028	0.087519	26.9477	Prop	N20.HOG0021910	TRINITY_DN75714_c1_g2_i1	Homolog	non-DE	No	-2.69854	0.193991	5.92564	VWA8_DANRE	von Willebrand factor A domain-containing protein 8
Prop_51002.0	1.1783	-0.955264	3.31186	-1.6363	1.13357	0.655522	1.03946	26.7945	Prop	N20.HOG0021910	TRINITY_DN38194_c0_g1_i4	Homolog	non-DE	No	1.2403	1.39917	3.61355	VWA8_DANRE	von Willebrand factor A domain-containing protein 8
Prop_51002.1	-0.332828	-1.9999	1.33424	0.213285	-0.40992	0.904856	0.811935	26.6179	Prop	N20.HOG0021910	TRINITY_DN38194_c0_g1_i2	Homolog	non-DE	No	0.589166	1.21894	4.89235	VWA8_DANRE	von Willebrand factor A domain-containing protein 8
Prop_22112.0	0.0859969	-0.211187	0.383181	1.52877	0.593797	0.850459	0.144825	26.9477	Prop	N20.HOG0021910	TRINITY_DN75714_c1_g1_i1	Homolog	non-DE	No	-2.44623	0.257339	5.65836	VWA8_DANRE	von Willebrand factor A domain-containing protein 8
Prop_51002.4	0.30867	-0.867163	1.4845	0.355471	0.538679	0.866946	0.573014	26.9477	Prop	N20.HOG0021910	TRINITY_DN38340_c0_g1_i1	Homolog	non-DE	No	0.244275	1.13617	4.22696	VWA8_MOUSE	von Willebrand factor A domain-containing protein 8
Prop_51002.3	0.0793607	-1.34939	1.50811	-0.217369	0.114035	0.975044	0.695935	26.6759	Prop	N20.HOG0021910	TRINITY_DN38340_c0_g1_i4	Homolog	non-DE	No	0.235989	1.08477	3.71783	VWA8_MOUSE	von Willebrand factor A domain-containing protein 8
Acutus_21136.0	NA	NA	NA	NA	NA	NA	NA	NA	Acutus	N20.HOG0042509	contig459275.1	Homolog	non-DE	No	NA	NA	0.0389852	VWDE_HUMAN	von Willebrand factor D and EGF domain-containing protein
Prop_45287.1	0.338278	-0.449429	1.12598	-0.365223	0.881231	0.75232	0.383869	26.9477	Prop	N20.HOG0018007	TRINITY_DN33323_c0_g1_i1	Homolog	non-DE	No	0.118268	0.996783	4.12082	VWF_PIG	von Willebrand factor
Acutus_23873.4	-2.52743	-4.12199	-0.932877	-2.68105	-3.20032	0.0455964	0.789743	41.3106	Acutus	N20.HOG0018801	contig74524.1	Homolog	DE	No	0.110183	1.46763	1.97695	VWKA_DICDI	Alpha-protein kinase vwkA
Acutus_23873.1	0.561944	-0.906229	2.03012	-3.54238	0.772804	0.736303	0.72715	41.3106	Acutus	N20.HOG0018801	contig137204.1	Homolog	non-DE	No	0.0308061	1.28279	0.437539	VWKA_DICDI	Alpha-protein kinase vwkA
Acutus_23873.0	-0.294599	-1.73237	1.14317	-3.32474	-0.41371	0.874332	0.712091	41.3106	Acutus	N20.HOG0018801	contig126142.1	Homolog	non-DE	No	-0.802675	1.02113	0.478507	VWKA_DICDI	Alpha-protein kinase vwkA
Acutus_14873.53034	0.0541213	-1.55462	1.66286	-1.23963	0.0679258	0.981394	0.79677	41.3106	Acutus	N20.HOG0018804	contig31296.1	Homolog	non-DE	No	0.216839	1.71863	1.94824	VWKA_DICDI	Alpha-protein kinase vwkA
Acutus_20237.0	NA	NA	NA	NA	NA	NA	NA	NA	Acutus	N20.HOG0018802	contig344806.1	Homolog	non-DE	No	NA	NA	-1.34306	VWKA_DICDI	Alpha-protein kinase vwkA
Acutus_23873.2	NA	NA	NA	NA	NA	NA	NA	NA	Acutus	N20.HOG0018801	contig136055.1	Homolog	non-DE	No	NA	NA	-0.521716	VWKA_DICDI	Alpha-protein kinase vwkA
Acutus_14873.26603	0.370302	-0.643959	1.38456	1.65247	0.737157	0.750674	0.502338	41.3106	Acutus	NA	NA	Species-specific	non-DE	No	-0.0185542	1.2353	4.84823	WAC_DANRE	WW domain-containing adapter protein with coiled-coil
Acutus_14873.27232	0.135457	-0.124919	0.395832	5.92874	1.0504	0.617792	0.128958	41.3106	Acutus	N20.HOG0029661	contig234390.1	Homolog	non-DE	No	-0.176957	0.334179	10.2047	WAC_DANRE	WW domain-containing adapter protein with coiled-coil
Acutus_14873.16103	0.172867	0.0427977	0.302937	7.29828	2.68343	0.101957	0.0644202	41.3106	Acutus	N20.HOG0029660	contig45501.1	Homolog	non-DE	No	-1.17883	0.208124	9.37879	WAC_XENTR	WW domain-containing adapter protein with coiled-coil
Prop_17282.24004	0.0176673	-0.148539	0.183873	7.05863	0.218124	0.951856	0.0809965	26.9477	Prop	N20.HOG0029662	TRINITY_DN57063_c0_g2_i1	Homolog	non-DE	No	-1.43307	0.178349	8.20654	WAC_XENTR	WW domain-containing adapter protein with coiled-coil
Acutus_14873.17345	0.117109	0.00130492	0.232912	6.72507	2.04183	0.240628	0.0573547	41.3106	Acutus	N20.HOG0030959	contig2989.2	Single-copy ortholog	non-DE	No	-2.78965	0.169536	7.50001	WAPL_DROME	Protein wings apart-like
Prop_17282.11324	0.258147	0.0515925	0.464701	7.30716	2.56456	0.205475	0.100659	26.9477	Prop	N20.HOG0030959	TRINITY_DN71091_c0_g1_i1	Single-copy ortholog	non-DE	No	-1.53277	0.243759	7.25303	WAPL_DROME	Protein wings apart-like
Acutus_14873.42401	-0.334122	-0.78499	0.116745	1.13582	-1.49627	0.426913	0.223303	41.3106	Acutus	N20.HOG0036973	contig13954.2	Homolog	non-DE	No	-1.46278	0.625869	3.79077	WARA_DICDI	Homeobox protein Wariai
Acutus_14577.0	NA	NA	NA	NA	NA	NA	NA	NA	Acutus	N20.HOG0041192	contig413717.1	Homolog	non-DE	No	NA	NA	-0.0866564	WARA_DICDI	Homeobox protein Wariai
Acutus_14873.13574	0.0166043	-0.304532	0.337741	4.25443	0.104396	0.971939	0.159051	41.3106	Acutus	N20.HOG0031066	contig14448.1	Single-copy ortholog	non-DE	No	-1.68533	0.376321	5.99667	WASC2_CRIGR	WASH complex subunit 2
Prop_23863.0	-0.0203958	-0.448475	0.407683	1.84251	-0.0977684	0.979145	0.208614	26.9477	Prop	N20.HOG0031066	TRINITY_DN56987_c0_g1_i3	Single-copy ortholog	non-DE	No	-1.80548	0.424565	2.96997	WASC2_MOUSE	WASH complex subunit 2
Prop_21398.0	0.47157	-0.199828	1.14297	-0.192414	1.44128	0.540707	0.327189	26.9477	Prop	N20.HOG0038204	TRINITY_DN45182_c0_g1_i1	Single-copy ortholog	non-DE	No	-1.05639	0.670233	3.56334	WASC3_DANRE	WASH complex subunit 3
Acutus_21070.0	-0.737883	-1.68278	0.207019	-2.19211	-1.57672	0.396703	0.467986	41.3106	Acutus	N20.HOG0038204	contig213444.1	Single-copy ortholog	non-DE	No	-0.691455	1.01836	2.48821	WASC3_XENLA	WASH complex subunit 3
Acutus_14353.1	-1.48868	-2.47427	-0.503085	-2.58397	-3.0497	0.0584719	0.488138	41.3106	Acutus	N20.HOG0029391	contig152699.1	Homolog	non-DE	No	-0.970957	0.988325	1.5355	WASC4_HUMAN	WASH complex subunit 4
Acutus_14353.0	-0.631711	-1.55501	0.291587	-2.49797	-1.38143	0.475292	0.457287	41.3106	Acutus	N20.HOG0029390	contig70304.1	Homolog	non-DE	No	-0.947475	1.01029	0.613436	WASC4_HUMAN	WASH complex subunit 4
Prop_35926.0	-0.399916	-0.984076	0.184244	-0.159545	-1.40481	0.553655	0.284676	26.9477	Prop	N20.HOG0029390	TRINITY_DN57221_c0_g2_i4	Homolog	non-DE	No	-1.79279	0.546841	1.67892	WASC4_HUMAN	WASH complex subunit 4
Prop_51099.0	NA	NA	NA	NA	NA	NA	NA	NA	Prop	N20.HOG0029390	TRINITY_DN57221_c0_g1_i2	Homolog	non-DE	No	NA	NA	0.904389	WASC4_HUMAN	WASH complex subunit 4
Prop_35926.1	NA	NA	NA	NA	NA	NA	NA	NA	Prop	N20.HOG0029390	TRINITY_DN57221_c0_g2_i2	Homolog	non-DE	No	NA	NA	-0.0569687	WASC4_HUMAN	WASH complex subunit 4
Acutus_14353.2	NA	NA	NA	NA	NA	NA	NA	NA	Acutus	N20.HOG0029390	contig390691.1	Homolog	non-DE	No	NA	NA	0.118883	WASC4_MOUSE	WASH complex subunit 4
Prop_11385.0	0.251143	-0.186683	0.688968	1.01311	1.17707	0.638384	0.213364	26.9477	Prop	N20.HOG0028923	TRINITY_DN58632_c0_g1_i1	Homolog	non-DE	No	-2.2034	0.486062	1.83581	WASC5_DANRE	WASH complex subunit 5
Acutus_14873.63486	NA	NA	NA	NA	NA	NA	NA	NA	Acutus	N20.HOG0028923	contig470639.1	Homolog	non-DE	No	NA	NA	0.928578	WASC5_DANRE	WASH complex subunit 5
Acutus_14873.38554	-0.742864	-1.57068	0.0849465	-0.503582	-1.81189	0.311217	0.409994	41.3106	Acutus	N20.HOG0028923	contig35613.1	Homolog	non-DE	No	-0.844635	0.998014	2.83975	WASC5_DICDI	WASH complex subunit 5
Acutus_14873.63485	NA	NA	NA	NA	NA	NA	NA	NA	Acutus	N20.HOG0028923	contig271897.1	Homolog	non-DE	No	NA	NA	1.26573	WASC5_MOUSE	WASH complex subunit 5
Acutus_14873.18328	-0.0656391	-0.264428	0.133149	6.09025	-0.666691	0.779912	0.098455	41.3106	Acutus	N20.HOG0016958	contig18462.1	Homolog	non-DE	No	-1.20341	0.303081	8.20266	WASF1_PONAB	Wiskott-Aldrich syndrome protein family member 1
Prop_43534.0	-0.624167	-1.34065	0.0923176	-0.82155	-1.78762	0.420329	0.349161	26.9477	Prop	N20.HOG0038394	TRINITY_DN33826_c0_g1_i1	Homolog	non-DE	No	-1.82161	0.55876	0.734775	WASF2_HUMAN	Wiskott-Aldrich syndrome protein family member 2
Prop_48520.0	-0.247355	-0.66029	0.165581	1.78043	-1.22919	0.618296	0.201234	26.9477	Prop	N20.HOG0044657	TRINITY_DN61517_c0_g1_i2	Homolog	non-DE	No	-1.93419	0.425433	2.42435	WASF2_MOUSE	Wiskott-Aldrich syndrome protein family member 2
Prop_17282.26905	0.099096	-0.0481613	0.246353	5.50517	1.38089	0.562798	0.0717622	26.9477	Prop	N20.HOG0016958	TRINITY_DN69214_c1_g2_i1	Homolog	non-DE	No	-2.68674	0.145234	6.45736	WASF3_HUMAN	Wiskott-Aldrich syndrome protein family member 3
Acutus_14873.8448	-0.474665	-0.854326	-0.0950033	2.7228	-2.52432	0.128474	0.188037	41.3106	Acutus	NA	NA	Species-specific	non-DE	No	-1.59361	0.504833	5.02879	WASF3_MOUSE	Wiskott-Aldrich syndrome protein family member 3
Acutus_14873.42583	NA	NA	NA	NA	NA	NA	NA	NA	Acutus	N20.HOG0016957	contig249189.1	Homolog	non-DE	No	NA	NA	1.4716	WASF3_MOUSE	Wiskott-Aldrich syndrome protein family member 3
Acutus_14873.42584	NA	NA	NA	NA	NA	NA	NA	NA	Acutus	N20.HOG0016957	contig334865.1	Homolog	non-DE	No	NA	NA	0.500592	WASF3_MOUSE	Wiskott-Aldrich syndrome protein family member 3
Acutus_14419.0	-1.06239	-2.04177	-0.0830129	-1.01366	-2.19022	0.200294	0.485061	41.3106	Acutus	N20.HOG0034600	contig78373.1	Single-copy ortholog	non-DE	No	-0.497787	1.18482	2.75701	WASH1_BOVIN	WASH complex subunit 1
Prop_47918.0	0.125338	-0.527271	0.777947	-0.168526	0.394104	0.909638	0.318033	26.9477	Prop	N20.HOG0034600	TRINITY_DN37772_c0_g1_i1	Single-copy ortholog	non-DE	No	-1.51213	0.600141	1.93182	WASH1_DANRE	WASH complex subunit 1
Acutus_14873.36786	0.165325	-0.164816	0.495466	5.63123	1.0111	0.633996	0.163511	41.3106	Acutus	N20.HOG0023638	contig64741.2	Single-copy ortholog	non-DE	No	-0.413414	0.42141	8.21096	WASP_HUMAN	Wiskott-Aldrich syndrome protein
Prop_37253.0	-0.272678	-0.709629	0.164273	2.58194	-1.28055	0.59853	0.212937	26.9477	Prop	N20.HOG0033750	TRINITY_DN66809_c0_g1_i7	Single-copy ortholog	non-DE	No	-0.756075	0.554612	4.53213	WASP_HUMAN	Wiskott-Aldrich syndrome protein
Prop_23638.0	-0.0949301	-0.555988	0.366128	1.36322	-0.422502	0.90091	0.224686	26.9477	Prop	N20.HOG0033751	TRINITY_DN60343_c0_g1_i2	Homolog	non-DE	No	-0.577657	0.6613	3.60612	WASP_HUMAN	Wiskott-Aldrich syndrome protein
Prop_17282.10974	-0.0825632	-0.366217	0.20109	5.28651	-0.597282	0.849285	0.138232	26.9477	Prop	N20.HOG0023638	TRINITY_DN70258_c0_g2_i1	Single-copy ortholog	non-DE	No	-1.24733	0.293555	6.71648	WASP_HUMAN	Wiskott-Aldrich syndrome protein
Acutus_14873.11386	0.0651032	-0.15053	0.280736	5.2975	0.609595	0.801574	0.106798	41.3106	Acutus	N20.HOG0033750	contig55963.1	Single-copy ortholog	non-DE	No	-1.78193	0.259118	7.49032	WASP_MOUSE	Wiskott-Aldrich syndrome protein homolog
Acutus_14873.22696	0.0468627	-0.224266	0.317991	4.62729	0.348985	0.895558	0.134283	41.3106	Acutus	N20.HOG0021542	contig172663.1	Homolog	non-DE	No	-0.992374	0.322731	8.26367	WBL_DROME	Protein windbeutel
Prop_17428.3	-0.156851	-0.912597	0.598896	-1.17525	-0.425884	0.900264	0.368295	26.9477	Prop	N20.HOG0021542	TRINITY_DN61749_c0_g1_i5	Homolog	non-DE	No	-0.945398	0.674061	1.98824	WBL_DROME	Protein windbeutel
Prop_17428.2	NA	NA	NA	NA	NA	NA	NA	NA	Prop	N20.HOG0021542	TRINITY_DN61749_c0_g1_i4	Homolog	non-DE	No	NA	NA	1.3239	WBL_DROME	Protein windbeutel
Prop_17428.5	NA	NA	NA	NA	NA	NA	NA	NA	Prop	N20.HOG0021542	TRINITY_DN61749_c0_g1_i8	Homolog	non-DE	No	NA	NA	0.567229	WBL_DROME	Protein windbeutel
Prop_17428.6	NA	NA	NA	NA	NA	NA	NA	NA	Prop	N20.HOG0021542	TRINITY_DN61749_c0_g1_i3	Homolog	non-DE	No	NA	NA	0.755292	WBL_DROME	Protein windbeutel
Prop_17428.7	NA	NA	NA	NA	NA	NA	NA	NA	Prop	N20.HOG0021542	TRINITY_DN61749_c0_g1_i9	Homolog	non-DE	No	NA	NA	-0.201644	WBL_DROME	Protein windbeutel
Acutus_14873.22014	0.162702	0.0563296	0.269074	6.40888	3.08829	0.0547766	0.0526836	41.3106	Acutus	N20.HOG0031191	contig78645.1	Single-copy ortholog	non-DE	No	-2.81672	0.141746	8.78921	WBP11_MOUSE	WW domain-binding protein 11
Prop_17282.43077	0.0795808	-0.067923	0.227085	6.71406	1.1071	0.665667	0.0718823	26.9477	Prop	N20.HOG0031191	TRINITY_DN42789_c0_g1_i1	Single-copy ortholog	non-DE	No	-1.68085	0.162861	8.08507	WBP11_MOUSE	WW domain-binding protein 11
Acutus_14873.24769	0.167482	-0.031248	0.366212	4.72138	1.7016	0.350103	0.0984259	41.3106	Acutus	N20.HOG0031303	contig153419.1	Homolog	non-DE	No	-1.76912	0.238216	8.11347	WBP2_HUMAN	WW domain-binding protein 2
Prop_17282.9724	0.0335584	-0.479006	0.546123	-0.0261367	0.134349	0.970513	0.249786	26.9477	Prop	N20.HOG0031303	TRINITY_DN68823_c0_g5_i1	Homolog	non-DE	No	0.27889	0.877001	4.47505	WBP2_RAT	WW domain-binding protein 2
Prop_17282.17567	0.158744	-0.00655964	0.324048	7.23699	1.97059	0.359603	0.0805567	26.9477	Prop	N20.HOG0035727	TRINITY_DN45201_c0_g1_i4	Homolog	non-DE	No	-1.23127	0.190502	9.12542	WBP4_RAT	WW domain-binding protein 4
Acutus_13581.0	NA	NA	NA	NA	NA	NA	NA	NA	Acutus	N20.HOG0009448	contig180312.1	Homolog	non-DE	No	NA	NA	-2.44193	WCSD_DROME	WSCD family member CG9164
Acutus_13581.1	NA	NA	NA	NA	NA	NA	NA	NA	Acutus	N20.HOG0009448	contig193801.1	Homolog	non-DE	No	NA	NA	-1.27717	WCSD_DROME	WSCD family member CG9164
Acutus_13581.2	NA	NA	NA	NA	NA	NA	NA	NA	Acutus	N20.HOG0009448	contig202148.1	Homolog	non-DE	No	NA	NA	-1.30499	WCSD_DROME	WSCD family member CG9164
Acutus_13581.4	NA	NA	NA	NA	NA	NA	NA	NA	Acutus	N20.HOG0009448	contig401691.1	Homolog	non-DE	No	NA	NA	-0.402747	WCSD_DROME	WSCD family member CG9164
Prop_50943.0	NA	NA	NA	NA	NA	NA	NA	NA	Prop	N20.HOG0009448	TRINITY_DN40307_c1_g2_i1	Homolog	non-DE	No	NA	NA	0.215328	WCSD_DROME	WSCD family member CG9164
Prop_38714.0	NA	NA	NA	NA	NA	NA	NA	NA	Prop	N20.HOG0009448	TRINITY_DN40307_c1_g1_i1	Homolog	non-DE	No	NA	NA	0.626788	WCSD_DROME	WSCD family member CG9164
Acutus_14873.24218	-0.0286166	-0.314819	0.257586	4.76332	-0.201882	0.943446	0.141749	41.3106	Acutus	N20.HOG0031039	contig39489.2	Single-copy ortholog	non-DE	No	-1.11474	0.36381	7.35558	WDFY2_HUMAN	WD repeat and FYVE domain-containing protein 2
Prop_17282.31196	0.137561	-0.128504	0.403626	5.63037	1.06093	0.684115	0.12966	26.9477	Prop	N20.HOG0031039	TRINITY_DN73188_c0_g1_i1	Single-copy ortholog	non-DE	No	-1.28794	0.269595	7.21559	WDFY2_HUMAN	WD repeat and FYVE domain-containing protein 2
Acutus_14873.1362	0.262064	-0.944668	1.4688	-2.92484	0.438481	0.865572	0.597664	41.3106	Acutus	N20.HOG0016643	contig222008.1	Homolog	non-DE	No	-0.736429	1.02562	1.89661	WDFY3_HUMAN	WD repeat and FYVE domain-containing protein 3
Acutus_14873.1363	0.175519	-0.793806	1.14484	-3.53285	0.365602	0.890877	0.480083	41.3106	Acutus	N20.HOG0016643	contig357623.1	Homolog	non-DE	No	-0.723676	0.880086	2.09423	WDFY3_HUMAN	WD repeat and FYVE domain-containing protein 3
Acutus_14873.2379	NA	NA	NA	NA	NA	NA	NA	NA	Acutus	N20.HOG0016640	contig306710.1	Homolog	non-DE	No	NA	NA	1.0302	WDFY3_HUMAN	WD repeat and FYVE domain-containing protein 3
Prop_11424.0	NA	NA	NA	NA	NA	NA	NA	NA	Prop	N20.HOG0016638	TRINITY_DN29052_c0_g1_i1	Single-copy ortholog	non-DE	No	NA	NA	0.785122	WDFY3_HUMAN	WD repeat and FYVE domain-containing protein 3
Prop_4447.0	NA	NA	NA	NA	NA	NA	NA	NA	Prop	N20.HOG0016641	TRINITY_DN9247_c0_g1_i1	Homolog	non-DE	No	NA	NA	1.4635	WDFY3_HUMAN	WD repeat and FYVE domain-containing protein 3
Acutus_14873.2378	NA	NA	NA	NA	NA	NA	NA	NA	Acutus	NA	contig310296.1	Species-specific	non-DE	No	NA	NA	0.899645	WDFY3_HUMAN	WD repeat and FYVE domain-containing protein 3
Acutus_14873.1361	0.618805	-0.783809	2.02142	-3.56075	0.890777	0.686153	0.69468	41.3106	Acutus	N20.HOG0016643	contig209854.1	Homolog	non-DE	No	-0.293213	1.09594	0.827909	WDFY3_MOUSE	WD repeat and FYVE domain-containing protein 3
Acutus_17287.0	-0.0944748	-0.774917	0.585967	-0.652961	-0.280336	0.918768	0.337006	41.3106	Acutus	NA	NA	Species-specific	non-DE	No	-1.50014	0.791655	2.79753	WDFY3_MOUSE	WD repeat and FYVE domain-containing protein 3
Prop_22433.0	-0.0388593	-0.428318	0.350599	1.40151	-0.204746	0.954836	0.189793	26.9477	Prop	NA	NA	Species-specific	non-DE	No	-1.40407	0.557053	1.7998	WDFY3_MOUSE	WD repeat and FYVE domain-containing protein 3
Acutus_13242.0	NA	NA	NA	NA	NA	NA	NA	NA	Acutus	N20.HOG0016638	contig390106.1	Single-copy ortholog	non-DE	No	NA	NA	0.0739748	WDFY3_MOUSE	WD repeat and FYVE domain-containing protein 3
Prop_49390.0	NA	NA	NA	NA	NA	NA	NA	NA	Prop	N20.HOG0016641	TRINITY_DN8827_c0_g1_i1	Homolog	non-DE	No	NA	NA	1.23087	WDFY3_MOUSE	WD repeat and FYVE domain-containing protein 3
Acutus_14873.1360	NA	NA	NA	NA	NA	NA	NA	NA	Acutus	NA	contig297361.1	Species-specific	non-DE	No	NA	NA	1.36587	WDFY3_MOUSE	WD repeat and FYVE domain-containing protein 3
Prop_17282.40193	-1.5684	-4.11425	0.977449	-1.62016	-1.26417	0.604984	1.24066	26.9477	Prop	N20.HOG0027295	TRINITY_DN41873_c0_g1_i4	Homolog	non-DE	No	1.19674	1.53701	2.43563	WDHD1_HUMAN	WD repeat and HMG-box DNA-binding protein 1
Acutus_14873.13407	0.0523158	-0.0550836	0.159715	6.96233	0.983522	0.645721	0.0531922	41.3106	Acutus	N20.HOG0027295	contig19659.1	Homolog	non-DE	No	-2.53598	0.156614	8.43591	WDHD1_XENLA	WD repeat and HMG-box DNA-binding protein 1
Prop_17282.40196	0.198566	-1.43207	1.8292	0.0763628	0.250297	0.944433	0.793323	26.0207	Prop	N20.HOG0027295	TRINITY_DN72549_c0_g2_i1	Homolog	non-DE	No	0.892921	1.63098	3.49043	WDHD1_XENLA	WD repeat and HMG-box DNA-binding protein 1
Prop_17282.40198	0.120845	-0.101006	0.342697	4.88682	1.11776	0.661616	0.108114	26.9477	Prop	N20.HOG0027295	TRINITY_DN72549_c0_g2_i3	Homolog	non-DE	No	-1.80024	0.222501	6.81837	WDHD1_XENLA	WD repeat and HMG-box DNA-binding protein 1
Prop_17282.40199	0.106987	-0.209442	0.423416	3.69478	0.693801	0.817438	0.154204	26.9477	Prop	N20.HOG0027295	TRINITY_DN72549_c0_g2_i2	Homolog	non-DE	No	-1.22245	0.31211	6.22231	WDHD1_XENLA	WD repeat and HMG-box DNA-binding protein 1
Prop_11975.0	NA	NA	NA	NA	NA	NA	NA	NA	Prop	N20.HOG0027295	TRINITY_DN41873_c0_g1_i6	Homolog	non-DE	No	NA	NA	0.651316	WDHD1_XENLA	WD repeat and HMG-box DNA-binding protein 1
Acutus_14873.73078	1.06916	-1.24341	3.38172	-4.32472	0.933471	0.666802	1.14536	41.3106	Acutus	N20.HOG0025621	contig128797.1	Homolog	non-DE	No	1.37126	1.50623	0.614776	WDR1_DROME	Actin-interacting protein 1
Acutus_14873.22922	1.02897	-0.436831	2.49477	4.33915	1.41859	0.459801	0.725348	40.1607	Acutus	N20.HOG0025621	contig45157.1	Homolog	non-DE	No	NA	2.65143	7.44244	WDR1_DROME	Actin-interacting protein 1
Acutus_14873.23122	-0.28821	-0.710685	0.134265	5.62448	-1.3774	0.477048	0.209241	41.3106	Acutus	N20.HOG0025621	contig42419.1	Homolog	non-DE	No	0.413219	0.681488	8.21979	WDR1_DROME	Actin-interacting protein 1
Prop_17282.16960	0.145766	0.0196382	0.271894	7.65188	2.37152	0.248954	0.0614654	26.9477	Prop	N20.HOG0025621	TRINITY_DN55373_c0_g3_i2	Homolog	non-DE	No	-1.9893	0.138811	8.8596	WDR1_DROME	Actin-interacting protein 1
Acutus_14873.19082	0.193758	0.0490271	0.33849	5.51361	2.70303	0.0991302	0.0716818	41.3106	Acutus	N20.HOG0024495	contig11524.1	Homolog	non-DE	No	-2.48225	0.216053	6.76443	WDR11_DANRE	WD repeat-containing protein 11
Prop_17282.34171	0.420353	0.0588248	0.781881	4.43133	2.3859	0.244752	0.176182	26.9477	Prop	N20.HOG0024495	TRINITY_DN68191_c0_g1_i2	Homolog	non-DE	No	-0.730596	0.42743	6.05535	WDR11_DANRE	WD repeat-containing protein 11
Prop_17282.34170	0.283724	-0.0995318	0.66698	3.66299	1.51911	0.51344	0.18677	26.9477	Prop	N20.HOG0024495	TRINITY_DN62035_c0_g1_i1	Homolog	non-DE	No	-1.16179	0.392144	5.6215	WDR11_DANRE	WD repeat-containing protein 11
Acutus_14873.25350	0.14844	0.0607749	0.236105	6.45529	3.41883	0.0315929	0.0434183	41.3106	Acutus	N20.HOG0031476	contig111872.1	Homolog	DE	No	-2.47096	0.16238	9.19745	WDR12_IXOSC	Ribosome biogenesis protein WDR12 homolog
Acutus_14873.15963	0.529684	-0.178812	1.23818	1.85916	1.5095	0.421716	0.3509	41.3106	Acutus	N20.HOG0035267	contig79774.1	Single-copy ortholog	non-DE	No	-0.638592	0.85313	4.87126	WDR13_PANTR	WD repeat-containing protein 13
Prop_15385.0	-0.0154547	-1.07062	1.03971	-0.852711	-0.0300553	0.994351	0.514208	26.9477	Prop	N20.HOG0035267	TRINITY_DN37205_c0_g1_i1	Single-copy ortholog	non-DE	No	0.288602	1.04828	1.96559	WDR13_PANTR	WD repeat-containing protein 13
Prop_35564.1	0.139995	-0.109741	0.389731	4.28835	1.1503	0.649076	0.121703	26.9477	Prop	N20.HOG0035063	TRINITY_DN62410_c0_g1_i2	Single-copy ortholog	non-DE	No	-0.640345	0.335335	7.31055	WDR18_BOVIN	WD repeat-containing protein 18
Acutus_14873.28433	0.262163	0.0735187	0.450807	5.06749	2.80596	0.084637	0.0934307	41.3106	Acutus	N20.HOG0035063	contig121860.1	Single-copy ortholog	non-DE	No	-1.32969	0.286672	8.17665	WDR18_HUMAN	WD repeat-containing protein 18
Acutus_23107.1	-0.544743	-1.6711	0.581614	-2.34718	-0.976494	0.648488	0.557856	41.3106	Acutus	NA	NA	Species-specific	non-DE	No	-0.849458	1.06562	1.61634	WDR19_HUMAN	WD repeat-containing protein 19
Acutus_23107.3	NA	NA	NA	NA	NA	NA	NA	NA	Acutus	N20.HOG0025095	contig469675.1	Homolog	non-DE	No	NA	NA	0.786599	WDR19_HUMAN	WD repeat-containing protein 19
Acutus_23107.0	-0.26141	-0.732174	0.209353	0.139164	-1.12118	0.588374	0.233157	41.3106	Acutus	N20.HOG0025094	contig48092.1	Homolog	non-DE	No	-1.56158	0.699413	3.14495	WDR19_MOUSE	WD repeat-containing protein 19
Acutus_23107.2	-0.141522	-1.31417	1.03113	-3.17274	-0.243675	0.929771	0.580784	41.3106	Acutus	N20.HOG0025093	contig165563.1	Homolog	non-DE	No	-0.881967	1.00906	0.784696	WDR19_MOUSE	WD repeat-containing protein 19
Prop_18478.0	0.158769	-0.252007	0.569544	1.03727	0.793124	0.782593	0.200181	26.9477	Prop	NA	NA	Species-specific	non-DE	No	-1.63069	0.576078	1.50822	WDR19_MOUSE	WD repeat-containing protein 19
Acutus_14873.28687	0.207276	0.114961	0.299591	5.87744	4.53344	0.00404458	0.0457215	41.3106	Acutus	N20.HOG0030684	contig27920.3	Homolog	DE	No	-3.05216	0.1397	7.72286	WDR20_HUMAN	WD repeat-containing protein 20
Acutus_14873.15197	-0.821751	-3.60766	1.96416	-1.82882	-0.595674	0.806994	1.37953	41.0499	Acutus	N20.HOG0030684	contig101878.1	Homolog	non-DE	No	NA	2.70347	3.41549	WDR20_HUMAN	WD repeat-containing protein 20
Prop_17282.40485	0.222358	0.0786855	0.366031	5.98866	3.17585	0.104526	0.0700154	26.9477	Prop	N20.HOG0030684	TRINITY_DN56668_c0_g1_i2	Homolog	non-DE	No	-2.10065	0.182152	6.96503	WDR20_HUMAN	WD repeat-containing protein 20
Acutus_14873.30173	0.106244	-0.0719154	0.284403	5.15348	1.20406	0.552226	0.0882378	41.3106	Acutus	N20.HOG0030589	contig16633.2	Single-copy ortholog	non-DE	No	-2.32549	0.210856	6.82224	WDR24_XENLA	GATOR complex protein WDR24
Prop_17282.29589	0.111664	-0.072355	0.295683	4.66429	1.24518	0.611723	0.0896772	26.9477	Prop	N20.HOG0030589	TRINITY_DN68510_c0_g1_i1	Single-copy ortholog	non-DE	No	-2.59405	0.191876	5.32664	WDR24_XENLA	GATOR complex protein WDR24
Prop_17282.39633	0.224981	0.0287028	0.421259	5.8857	2.35209	0.253534	0.0956514	26.9477	Prop	N20.HOG0028290	TRINITY_DN70231_c0_g1_i2	Homolog	non-DE	No	-1.76104	0.234898	6.99252	WDR26_MOUSE	WD repeat-containing protein 26
Acutus_14873.16469	0.269479	0.145052	0.393906	6.27198	4.37284	0.00545213	0.0616256	41.3106	Acutus	N20.HOG0026679	contig22218.1	Single-copy ortholog	DE	No	-2.09969	0.2321	7.74268	WDR3_HUMAN	WD repeat-containing protein 3
Prop_537.0	NA	NA	NA	NA	NA	NA	NA	NA	Prop	NA	TRINITY_DN8517_c0_g1_i1	Species-specific	non-DE	No	NA	NA	0.0261131	WDR3_HUMAN	WD repeat-containing protein 3
Acutus_14873.19426	0.235279	0.129706	0.340852	7.17105	4.49971	0.004269	0.0522877	41.3106	Acutus	N20.HOG0032213	contig40491.1	Homolog	DE	No	-1.89661	0.195341	8.89028	WDR33_MOUSE	pre-mRNA 3' end processing protein WDR33
Prop_17282.30111	0.238271	0.0100498	0.466492	3.47926	2.14238	0.308299	0.111218	26.9477	Prop	N20.HOG0032214	TRINITY_DN72837_c1_g1_i1	Homolog	non-DE	No	-1.41248	0.221683	7.82729	WDR33_MOUSE	pre-mRNA 3' end processing protein WDR33
Prop_17282.30108	0.124427	-0.0828205	0.331675	3.97273	1.23199	0.617036	0.100997	26.9477	Prop	N20.HOG0032213	TRINITY_DN72837_c1_g3_i2	Homolog	non-DE	No	-1.8893	0.211492	6.9896	WDR33_MOUSE	pre-mRNA 3' end processing protein WDR33
Prop_17282.30107	0.0812702	-0.240991	0.403531	2.36004	0.517493	0.873446	0.157046	26.9477	Prop	N20.HOG0032213	TRINITY_DN54698_c0_g2_i1	Homolog	non-DE	No	-1.65407	0.318837	5.50175	WDR33_MOUSE	pre-mRNA 3' end processing protein WDR33
Acutus_14873.24736	0.394599	0.269763	0.519435	6.92397	6.3822	0.000125238	0.0618281	41.3106	Acutus	N20.HOG0032426	contig28079.1	Single-copy ortholog	DE	Yes	-1.38683	0.270486	8.66549	WDR36_HUMAN	WD repeat-containing protein 36
Prop_17282.27545	0.394307	0.230855	0.55776	7.07894	4.95022	0.0103815	0.0796545	26.9477	Prop	N20.HOG0032426	TRINITY_DN66582_c0_g1_i1	Single-copy ortholog	DE	Yes	-1.02113	0.268742	8.06928	WDR36_HUMAN	WD repeat-containing protein 36
Prop_36018.0	0.118434	-0.232486	0.469353	2.52447	0.692546	0.817907	0.171012	26.9477	Prop	N20.HOG0023350	TRINITY_DN55224_c0_g2_i1	Single-copy ortholog	non-DE	No	-1.91402	0.385865	4.01253	WDR37_MOUSE	WD repeat-containing protein 37
Acutus_14873.12827	0.296393	-0.119386	0.712172	6.04747	1.43933	0.450676	0.205925	41.3106	Acutus	N20.HOG0023351	contig74999.1	Homolog	non-DE	No	0.0534859	0.506683	8.50547	WDR37_PONAB	WD repeat-containing protein 37
Acutus_14873.58416	0.942039	0.138878	1.7452	1.20867	2.36821	0.159329	0.397786	41.3106	Acutus	N20.HOG0023350	contig54921.1	Single-copy ortholog	non-DE	No	-0.159039	0.975346	4.45907	WDR37_XENLA	WD repeat-containing protein 37
Acutus_14873.12828	0.0279789	-0.514491	0.570448	5.00777	0.104138	0.972043	0.268672	41.3106	Acutus	N20.HOG0023352	contig71248.1	Homolog	non-DE	No	0.657405	1.11314	7.56454	WDR37_XENLA	WD repeat-containing protein 37
Prop_17282.35091	0.06638	-0.121223	0.253983	5.71626	0.726069	0.805584	0.0914238	26.9477	Prop	N20.HOG0023353	TRINITY_DN55224_c0_g1_i1	Homolog	non-DE	No	-1.79156	0.177845	7.38507	WDR37_XENLA	WD repeat-containing protein 37
Acutus_14873.24894	0.0487146	-0.127959	0.225388	5.40556	0.556726	0.821867	0.0875018	41.3106	Acutus	N20.HOG0033520	contig118655.1	Single-copy ortholog	non-DE	No	-1.6971	0.213629	8.79157	WDR4_DANRE	tRNA (guanine-N(7)-)-methyltransferase non-catalytic subunit wdr4
Prop_17282.24800	0.203689	0.0441073	0.363271	5.72611	2.61918	0.194446	0.0777682	26.9477	Prop	N20.HOG0033520	TRINITY_DN59438_c0_g2_i1	Single-copy ortholog	non-DE	No	-2.10804	0.165247	8.34084	WDR4_DANRE	tRNA (guanine-N(7)-)-methyltransferase non-catalytic subunit wdr4
Prop_17282.16506	0.860125	0.315027	1.40522	2.39003	3.23794	0.0973541	0.26564	26.9477	Prop	N20.HOG0020679	TRINITY_DN75389_c7_g1_i6	Homolog	non-DE	No	-0.178158	0.642117	5.54619	WDR43_HUMAN	WD repeat-containing protein 43
Acutus_14873.17565	0.505506	-0.390971	1.40198	4.02227	1.13874	0.580801	0.443919	41.0532	Acutus	N20.HOG0020676	contig57855.1	Homolog	non-DE	No	1.00336	1.27656	6.88919	WDR43_MOUSE	WD repeat-containing protein 43
Acutus_14873.26178	0.0994783	-0.148311	0.347268	5.45356	0.810586	0.720913	0.122724	41.3106	Acutus	N20.HOG0020678	contig200457.1	Homolog	non-DE	No	-0.659086	0.328952	9.03488	WDR43_MOUSE	WD repeat-containing protein 43
Acutus_14873.17564	0.123172	-0.287201	0.533545	5.40995	0.606018	0.802963	0.203247	41.3106	Acutus	N20.HOG0020677	contig58082.1	Homolog	non-DE	No	-0.315586	0.510142	7.87501	WDR43_MOUSE	WD repeat-containing protein 43
Prop_17282.16512	0.837342	-0.0314403	1.70612	1.87327	1.97923	0.357306	0.423066	26.5281	Prop	N20.HOG0020679	TRINITY_DN52017_c0_g1_i5	Homolog	non-DE	No	1.15067	1.07956	6.33054	WDR43_MOUSE	WD repeat-containing protein 43
Prop_17282.16520	0.558513	-0.0966198	1.21365	1.17541	1.74938	0.433117	0.319263	26.9477	Prop	N20.HOG0020679	TRINITY_DN56694_c1_g1_i1	Homolog	non-DE	No	0.330664	0.798138	5.63622	WDR43_MOUSE	WD repeat-containing protein 43
Prop_17282.16518	0.326162	-0.141087	0.793411	0.879049	1.4324	0.543808	0.227702	26.9477	Prop	N20.HOG0020679	TRINITY_DN51405_c1_g2_i5	Homolog	non-DE	No	-0.863604	0.505834	5.9021	WDR43_MOUSE	WD repeat-containing protein 43
Prop_17282.16511	0.944033	-0.676825	2.56489	0.06199	1.19606	0.631275	0.789283	26.5163	Prop	N20.HOG0020679	TRINITY_DN51405_c1_g2_i3	Homolog	non-DE	No	1.6947	1.75541	5.53668	WDR43_MOUSE	WD repeat-containing protein 43
Prop_17282.16522	0.804969	-0.653109	2.26305	-0.382723	1.13362	0.65558	0.710086	26.5707	Prop	N20.HOG0020679	TRINITY_DN52017_c0_g1_i2	Homolog	non-DE	No	0.970981	1.38827	4.36515	WDR43_MOUSE	WD repeat-containing protein 43
Prop_17282.16501	0.198253	-0.308847	0.705353	0.832499	0.802246	0.779003	0.247123	26.9477	Prop	N20.HOG0020679	TRINITY_DN51405_c1_g2_i2	Homolog	non-DE	No	-0.941559	0.472533	5.55696	WDR43_MOUSE	WD repeat-containing protein 43
Prop_17282.16521	0.491371	-0.599549	1.58229	1.8681	0.925354	0.73648	0.531009	26.2892	Prop	N20.HOG0020679	TRINITY_DN56694_c1_g1_i3	Homolog	non-DE	No	1.32259	1.14669	6.56582	WDR43_MOUSE	WD repeat-containing protein 43
Prop_17282.16504	0.170868	-0.0849786	0.426714	4.75668	1.37045	0.566525	0.12468	26.9477	Prop	N20.HOG0020679	TRINITY_DN75389_c7_g1_i5	Homolog	non-DE	No	-1.05664	0.315304	6.72759	WDR43_MOUSE	WD repeat-containing protein 43
Prop_17282.16508	0.431379	-0.472689	1.33545	3.16676	0.980765	0.714924	0.439839	26.0207	Prop	N20.HOG0020679	TRINITY_DN52017_c0_g1_i4	Homolog	non-DE	No	1.32889	0.877427	7.46864	WDR43_MOUSE	WD repeat-containing protein 43
Prop_17282.16510	-0.115887	-1.01534	0.783562	2.00691	-0.264552	0.940664	0.438049	26.5914	Prop	N20.HOG0020679	TRINITY_DN51405_c1_g2_i1	Homolog	non-DE	No	1.05394	1.05516	6.79261	WDR43_MOUSE	WD repeat-containing protein 43
Prop_17282.16509	-0.0514244	-0.823378	0.720529	1.68236	-0.136726	0.96985	0.376113	26.8271	Prop	N20.HOG0020679	TRINITY_DN52017_c0_g1_i3	Homolog	non-DE	No	1.2642	1.03067	6.73072	WDR43_MOUSE	WD repeat-containing protein 43
Prop_17282.16519	0.166182	-0.297285	0.62965	3.25055	0.735777	0.802034	0.225859	26.9477	Prop	N20.HOG0020679	TRINITY_DN56694_c1_g1_i4	Homolog	non-DE	No	0.466747	0.586162	7.63575	WDR43_MOUSE	WD repeat-containing protein 43
Prop_17282.16507	NA	NA	NA	NA	NA	NA	NA	NA	Prop	N20.HOG0020679	TRINITY_DN52017_c0_g1_i1	Homolog	non-DE	No	NA	NA	2.17771	WDR43_MOUSE	WD repeat-containing protein 43
Acutus_14873.27832	-0.0717687	-0.227075	0.0835377	4.895	-0.933038	0.66704	0.0769194	41.3106	Acutus	N20.HOG0024425	contig15378.1	Homolog	non-DE	No	-2.47017	0.228867	6.18447	WDR44_BOVIN	WD repeat-containing protein 44
Prop_17282.14245	0.400717	0.140955	0.66048	4.26331	3.1655	0.106161	0.126589	26.9477	Prop	N20.HOG0024425	TRINITY_DN75681_c4_g1_i1	Homolog	non-DE	No	-1.91839	0.292326	5.23159	WDR44_BOVIN	WD repeat-containing protein 44
Prop_17282.14246	0.912207	0.153235	1.67118	-0.395354	2.46632	0.226056	0.369866	26.9477	Prop	N20.HOG0024425	TRINITY_DN45316_c1_g1_i3	Homolog	non-DE	No	-1.03049	0.624967	3.54613	WDR44_BOVIN	WD repeat-containing protein 44
Prop_17282.14236	0.406522	-0.351663	1.16471	-0.17782	1.10025	0.668394	0.369483	26.9477	Prop	N20.HOG0024425	TRINITY_DN36287_c0_g1_i7	Homolog	non-DE	No	-1.05754	0.594454	4.17228	WDR44_BOVIN	WD repeat-containing protein 44
Prop_17282.14235	-0.200676	-1.04348	0.642131	-0.931294	-0.488594	0.882448	0.410721	26.9477	Prop	N20.HOG0024425	TRINITY_DN45316_c1_g1_i1	Homolog	non-DE	No	-1.24668	0.608106	2.82967	WDR44_BOVIN	WD repeat-containing protein 44
Prop_17282.14239	0.189762	-0.335097	0.714621	0.739303	0.741903	0.799563	0.255777	26.9477	Prop	N20.HOG0024425	TRINITY_DN36287_c0_g1_i2	Homolog	non-DE	No	-1.38799	0.444133	4.11325	WDR44_BOVIN	WD repeat-containing protein 44
Prop_17282.14247	0.013581	-0.482951	0.510113	1.03037	0.056126	0.988652	0.241973	26.9477	Prop	N20.HOG0024425	TRINITY_DN45316_c1_g1_i2	Homolog	non-DE	No	-1.83669	0.433694	4.14682	WDR44_BOVIN	WD repeat-containing protein 44
Prop_17282.14238	0.998051	-0.116739	2.11284	-1.18472	1.83713	0.403481	0.543266	26.9477	Prop	N20.HOG0024425	TRINITY_DN36287_c0_g1_i5	Homolog	non-DE	No	-0.331084	0.859229	2.29446	WDR44_MOUSE	WD repeat-containing protein 44
Prop_17282.14237	0.192452	-0.517041	0.901944	-0.26729	0.556615	0.861527	0.345754	26.9477	Prop	N20.HOG0024425	TRINITY_DN36287_c0_g1_i4	Homolog	non-DE	No	-1.20076	0.628279	3.05271	WDR44_MOUSE	WD repeat-containing protein 44
Acutus_14873.14046	0.252056	0.134106	0.370005	6.19525	4.31474	0.00607008	0.0584174	41.3106	Acutus	N20.HOG0030330	contig61883.1	Homolog	DE	No	-2.39594	0.18783	8.23753	WDR46_CANLF	WD repeat-containing protein 46
Prop_17282.25461	0.255649	-0.044908	0.556206	3.25835	1.74541	0.434223	0.146469	26.9477	Prop	N20.HOG0030329	TRINITY_DN66800_c0_g1_i6	Homolog	non-DE	No	-1.86815	0.361762	5.15941	WDR46_HUMAN	WD repeat-containing protein 46
Prop_17282.25464	0.149652	-0.17231	0.471613	3.88087	0.953804	0.725254	0.1569	26.9477	Prop	N20.HOG0030329	TRINITY_DN66800_c0_g1_i10	Homolog	non-DE	No	-1.37026	0.373964	5.35423	WDR46_HUMAN	WD repeat-containing protein 46
Prop_17282.25463	0.263495	0.063399	0.463591	4.72934	2.70219	0.178936	0.0975117	26.9477	Prop	N20.HOG0030329	TRINITY_DN66800_c0_g1_i2	Homolog	non-DE	No	-2.00325	0.231505	6.00974	WDR46_MOUSE	WD repeat-containing protein 46
Prop_17282.25462	0.164992	-0.0258866	0.35587	4.91575	1.77373	0.424955	0.0930198	26.9477	Prop	N20.HOG0030329	TRINITY_DN66800_c0_g1_i1	Homolog	non-DE	No	-2.15804	0.192252	6.27866	WDR46_MOUSE	WD repeat-containing protein 46
Acutus_14873.61789	0.105362	-0.437233	0.647957	2.05273	0.392068	0.882144	0.268734	41.3106	Acutus	N20.HOG0030150	contig108612.1	Single-copy ortholog	non-DE	No	-1.10279	0.625383	5.16847	WDR47_HUMAN	WD repeat-containing protein 47
Acutus_23922.0	NA	NA	NA	NA	NA	NA	NA	NA	Acutus	N20.HOG0030151	contig249816.1	Single-copy ortholog	non-DE	No	NA	NA	0.979628	WDR47_HUMAN	WD repeat-containing protein 47
Prop_25346.0	NA	NA	NA	NA	NA	NA	NA	NA	Prop	N20.HOG0030150	TRINITY_DN81823_c0_g1_i1	Single-copy ortholog	non-DE	No	NA	NA	0.689355	WDR47_HUMAN	WD repeat-containing protein 47
Prop_39839.0	0.241756	-0.335995	0.819506	-0.21236	0.858651	0.75972	0.281553	26.9477	Prop	N20.HOG0030151	TRINITY_DN34332_c0_g1_i1	Single-copy ortholog	non-DE	No	-0.825459	0.708286	1.09371	WDR47_MOUSE	WD repeat-containing protein 47
Acutus_14873.24135	0.301052	0.146702	0.455403	6.5335	3.9381	0.0125392	0.0764459	41.3106	Acutus	N20.HOG0034007	contig23057.1	Single-copy ortholog	DE	No	-1.65594	0.23694	8.25649	WDR48_CHICK	WD repeat-containing protein 48
Prop_17282.11058	0.183384	0.0049032	0.361865	5.80551	2.10839	0.318784	0.0869783	26.9477	Prop	N20.HOG0034007	TRINITY_DN71325_c0_g1_i1	Single-copy ortholog	non-DE	No	-1.89867	0.188864	7.03516	WDR48_CHICK	WD repeat-containing protein 48
Acutus_14873.18877	0.169499	0.0637306	0.275268	6.43539	3.23567	0.0430788	0.0523846	41.3106	Acutus	N20.HOG0034958	contig142944.1	Single-copy ortholog	DE	No	-2.19112	0.154156	9.6762	WDR5_RAT	WD repeat-containing protein 5
Prop_17282.17095	0.0725079	-0.072205	0.217221	6.35342	1.02816	0.695676	0.0705223	26.9477	Prop	N20.HOG0034958	TRINITY_DN69915_c0_g2_i1	Single-copy ortholog	non-DE	No	-2.02617	0.154591	8.69508	WDR5_RAT	WD repeat-containing protein 5
Prop_45274.0	NA	NA	NA	NA	NA	NA	NA	NA	Prop	N20.HOG0039579	TRINITY_DN38338_c0_g1_i1	Homolog	non-DE	No	NA	NA	0.546363	WDR54_MOUSE	WD repeat-containing protein 54
Prop_17282.22371	-0.725145	-4.16594	2.71565	-1.60281	-0.433661	0.897834	1.67215	25.4463	Prop	N20.HOG0026401	TRINITY_DN61902_c0_g2_i3	Homolog	non-DE	No	2.9579	2.33568	5.59943	WDR55_AEDAE	WD repeat-containing protein 55 homolog
Prop_17282.22370	0.321873	-0.0806826	0.724429	4.57407	1.64074	0.469879	0.196176	26.9477	Prop	N20.HOG0026401	TRINITY_DN61902_c0_g2_i1	Homolog	non-DE	No	0.341204	0.426064	9.32108	WDR55_AEDAE	WD repeat-containing protein 55 homolog
Prop_17282.22373	0.39172	-0.281093	1.06453	2.82997	1.19486	0.631646	0.327839	26.8775	Prop	N20.HOG0026401	TRINITY_DN75611_c2_g2_i6	Homolog	non-DE	No	0.802939	0.658871	7.8021	WDR55_AEDAE	WD repeat-containing protein 55 homolog
Prop_17282.22367	0.148944	-0.159608	0.457497	4.78515	0.990549	0.710381	0.150365	26.9477	Prop	N20.HOG0026401	TRINITY_DN75611_c2_g2_i2	Homolog	non-DE	No	-0.0750743	0.311572	9.86034	WDR55_AEDAE	WD repeat-containing protein 55 homolog
Prop_17282.25615	0.263635	-1.32939	1.85666	1.28656	0.340295	0.922999	0.774725	25.8164	Prop	NA	NA	Species-specific	non-DE	No	1.45687	1.42287	5.9496	WDR55_DROAN	WD repeat-containing protein 55 homolog
Prop_17282.22375	0.017134	-0.260336	0.294604	5.4115	0.126714	0.97211	0.135218	26.9477	Prop	N20.HOG0026401	TRINITY_DN72557_c1_g1_i2	Homolog	non-DE	No	-0.493977	0.267202	9.67841	WDR55_DROAN	WD repeat-containing protein 55 homolog
Acutus_14873.19947	2.95219	0.0331284	5.87126	3.63684	2.04422	0.240604	1.44416	39.87	Acutus	N20.HOG0026400	contig88735.1	Homolog	non-DE	No	2.8699	3.45082	8.11135	WDR55_DROGR	WD repeat-containing protein 55 homolog
Acutus_14873.19938	1.45047	-0.104135	3.00507	2.23606	1.88463	0.288511	0.769631	40.7388	Acutus	N20.HOG0026399	contig81390.1	Homolog	non-DE	No	1.96945	2.86324	6.45068	WDR55_DROGR	WD repeat-containing protein 55 homolog
Acutus_14873.19946	1.33162	-0.24197	2.90521	3.0992	1.7096	0.347455	0.778909	40.5308	Acutus	N20.HOG0026400	contig86833.1	Homolog	non-DE	No	2.07947	2.68217	7.07623	WDR55_DROGR	WD repeat-containing protein 55 homolog
Acutus_14873.19942	0.543305	-1.33673	2.42334	0.731352	0.583554	0.811886	0.931026	41.1497	Acutus	N20.HOG0026400	contig83812.1	Homolog	non-DE	No	1.08145	2.34667	4.72442	WDR55_DROGR	WD repeat-containing protein 55 homolog
Acutus_14873.19945	-0.167487	-1.18394	0.84897	2.94114	-0.332699	0.901402	0.503418	41.289	Acutus	N20.HOG0026400	contig85058.1	Homolog	non-DE	No	0.949317	1.7881	6.16012	WDR55_DROGR	WD repeat-containing protein 55 homolog
Acutus_14873.19939	0.327138	-0.924382	1.57866	2.90071	0.527962	0.833415	0.619623	40.8224	Acutus	N20.HOG0026400	contig82046.1	Homolog	non-DE	No	1.79904	2.43619	6.69362	WDR55_DROGR	WD repeat-containing protein 55 homolog
Acutus_14873.19941	0.42371	-0.47818	1.3256	4.4802	0.948901	0.660633	0.446527	40.8364	Acutus	N20.HOG0026400	contig88192.1	Homolog	non-DE	No	1.65826	1.88123	7.71002	WDR55_DROGR	WD repeat-containing protein 55 homolog
Acutus_14873.19943	0.192465	-1.63497	2.01989	2.36158	0.212855	0.939511	0.904207	40.0283	Acutus	N20.HOG0026399	contig84185.1	Homolog	non-DE	No	2.85895	3.26501	7.53673	WDR55_DROGR	WD repeat-containing protein 55 homolog
Acutus_14873.19944	0.149673	-1.18143	1.48078	4.23224	0.227194	0.934682	0.658789	40.3464	Acutus	N20.HOG0026400	contig85013.1	Homolog	non-DE	No	2.28584	2.699	7.90411	WDR55_DROGR	WD repeat-containing protein 55 homolog
Acutus_14873.19940	0.143165	-1.02701	1.31334	4.23206	0.247169	0.929034	0.579221	40.529	Acutus	N20.HOG0026399	contig83107.1	Homolog	non-DE	No	2.13032	2.60644	7.81326	WDR55_DROGR	WD repeat-containing protein 55 homolog
Prop_17282.22681	0.254909	-0.0583264	0.568144	5.06941	1.66992	0.459792	0.152647	26.9477	Prop	N20.HOG0026401	TRINITY_DN72557_c1_g1_i6	Homolog	non-DE	No	-0.018444	0.372447	8.72673	WDR55_DROGR	WD repeat-containing protein 55 homolog
Prop_17282.22679	0.342244	-0.141414	0.825902	2.92728	1.45204	0.536975	0.235699	26.9477	Prop	N20.HOG0026401	TRINITY_DN53007_c0_g1_i10	Homolog	non-DE	No	0.13558	0.499373	7.61174	WDR55_DROMO	WD repeat-containing protein 55 homolog
Prop_17282.22372	-0.0730049	-0.945452	0.799442	1.23086	-0.171712	0.961826	0.425159	26.9392	Prop	N20.HOG0026401	TRINITY_DN61902_c0_g2_i5	Homolog	non-DE	No	0.770173	0.953794	5.99112	WDR55_DROPS	WD repeat-containing protein 55 homolog
Prop_17282.35216	NA	NA	NA	NA	NA	NA	NA	NA	Prop	N20.HOG0069895	TRINITY_DN67828_c0_g1_i4	Homolog	non-DE	No	NA	NA	1.84796	WDR55_DROSI	WD repeat-containing protein 55 homolog
Acutus_14873.21350	-0.058591	-0.514783	0.397601	0.993636	-0.259321	0.925327	0.22594	41.3106	Acutus	N20.HOG0020553	contig11839.1	Single-copy ortholog	non-DE	No	-1.70249	0.643082	2.83649	WDR59_CHICK	GATOR complex protein WDR59
Prop_49976.0	-0.136367	-0.557675	0.284941	1.06288	-0.664188	0.82736	0.205314	26.9477	Prop	N20.HOG0020553	TRINITY_DN48891_c0_g1_i1	Single-copy ortholog	non-DE	No	-2.24685	0.411644	1.70308	WDR59_CHICK	GATOR complex protein WDR59
Acutus_14873.4957	0.195384	-0.218997	0.609766	3.44366	0.952013	0.659368	0.205233	41.3106	Acutus	N20.HOG0020554	contig11717.1	Single-copy ortholog	non-DE	No	-1.55677	0.514058	5.05042	WDR59_HUMAN	GATOR complex protein WDR59
Prop_17282.12953	0.353534	0.126545	0.580523	4.72319	3.196	0.101729	0.110617	26.9477	Prop	N20.HOG0020554	TRINITY_DN61341_c1_g2_i6	Single-copy ortholog	non-DE	No	-2.22532	0.265804	5.30039	WDR59_HUMAN	GATOR complex protein WDR59
Prop_34086.0	0.287213	0.022777	0.551649	4.73915	2.22877	0.284386	0.128866	26.9477	Prop	N20.HOG0025459	TRINITY_DN73505_c0_g1_i1	Single-copy ortholog	non-DE	No	-1.12287	0.355311	5.87035	WDR6_HUMAN	WD repeat-containing protein 6
Acutus_14873.11286	0.168998	-0.144305	0.4823	2.52489	1.0891	0.601778	0.155171	41.3106	Acutus	N20.HOG0025460	contig67237.1	Homolog	non-DE	No	-2.30711	0.376883	4.74705	WDR6_MOUSE	WD repeat-containing protein 6
Acutus_14873.11287	0.0883582	-0.185159	0.361875	3.62493	0.652253	0.785249	0.135466	41.3106	Acutus	N20.HOG0025459	contig170897.1	Single-copy ortholog	non-DE	No	-1.4039	0.331799	7.05335	WDR6_MOUSE	WD repeat-containing protein 6
Acutus_14873.12652	0.445534	0.194577	0.696491	5.02116	3.58456	0.0233294	0.124293	41.3106	Acutus	N20.HOG0031444	contig106360.1	Homolog	DE	No	-0.99148	0.357747	8.10018	WDR61_DANRE	WD repeat-containing protein 61
Acutus_18960.0	-0.236329	-0.813763	0.341104	0.421952	-0.82636	0.71441	0.285989	41.3106	Acutus	N20.HOG0031445	contig173000.1	Single-copy ortholog	non-DE	No	-0.934617	0.796276	4.43918	WDR61_DANRE	WD repeat-containing protein 61
Acutus_14873.12651	0.0148268	-0.928281	0.957935	3.34522	0.0317423	0.991374	0.467098	41.3106	Acutus	N20.HOG0031444	contig113775.1	Homolog	non-DE	No	0.791866	1.14357	6.81959	WDR61_DANRE	WD repeat-containing protein 61
Prop_17282.30214	0.248201	0.0394322	0.456969	5.65188	2.4396	0.231388	0.101738	26.9477	Prop	N20.HOG0031444	TRINITY_DN56166_c0_g1_i1	Homolog	non-DE	No	-1.30074	0.230891	8.14664	WDR61_DANRE	WD repeat-containing protein 61
Prop_11747.0	-0.0314285	-0.447212	0.384355	0.929339	-0.155109	0.965679	0.202622	26.9477	Prop	N20.HOG0031445	TRINITY_DN50461_c0_g1_i1	Single-copy ortholog	non-DE	No	-1.47136	0.459793	3.82016	WDR61_DANRE	WD repeat-containing protein 61
Acutus_14873.30699	0.228958	-0.393672	0.851587	0.867865	0.74247	0.748715	0.308373	41.3106	Acutus	N20.HOG0012979	contig191105.1	Homolog	non-DE	No	-0.476111	0.840122	5.45285	WDR62_HUMAN	WD repeat-containing protein 62
Prop_17282.34545	0.668679	-0.497057	1.83442	-1.13962	1.17706	0.638384	0.568093	26.9477	Prop	N20.HOG0012979	TRINITY_DN75826_c4_g2_i1	Homolog	non-DE	No	-0.296563	0.758032	4.57161	WDR62_HUMAN	WD repeat-containing protein 62
Prop_17282.34587	-0.000916357	-0.483767	0.481935	1.03984	-0.00389433	0.999568	0.235306	26.9477	Prop	N20.HOG0012979	TRINITY_DN48956_c0_g1_i2	Homolog	non-DE	No	-1.06461	0.52353	5.49744	WDR62_HUMAN	WD repeat-containing protein 62
Prop_17282.34555	-0.510262	-1.1077	0.0871782	0.332406	-1.75259	0.43193	0.291148	26.9477	Prop	N20.HOG0012979	TRINITY_DN48956_c0_g1_i3	Homolog	non-DE	No	-1.13324	0.570818	3.72343	WDR62_MOUSE	WD repeat-containing protein 62
Prop_17282.34583	0.879746	-0.167756	1.92725	-1.2538	1.72339	0.441379	0.510475	26.9477	Prop	N20.HOG0012979	TRINITY_DN56417_c0_g1_i8	Homolog	non-DE	No	0.400579	0.898024	4.64398	WDR62_PIG	WD repeat-containing protein 62
Prop_17282.34564	0.441237	-0.139465	1.02194	0.783697	1.55919	0.498659	0.282991	26.9477	Prop	N20.HOG0012979	TRINITY_DN48956_c0_g1_i5	Homolog	non-DE	No	-1.26998	0.537481	4.39774	WDR62_PIG	WD repeat-containing protein 62
Prop_17282.34554	-0.462125	-1.35635	0.432098	1.03827	-1.06046	0.684262	0.435777	26.9477	Prop	N20.HOG0012979	TRINITY_DN48956_c0_g1_i4	Homolog	non-DE	No	-0.181108	0.781052	4.41523	WDR62_PIG	WD repeat-containing protein 62
Prop_17282.34585	-0.302351	-0.914615	0.309912	1.6049	-1.01334	0.701724	0.298372	26.9477	Prop	N20.HOG0012979	TRINITY_DN56949_c0_g1_i5	Homolog	non-DE	No	-0.931932	0.551798	4.74417	WDR62_PIG	WD repeat-containing protein 62
Acutus_23.0	NA	NA	NA	NA	NA	NA	NA	NA	Acutus	N20.HOG0037370	contig180900.1	Homolog	non-DE	No	NA	NA	-2.8236	WDR63_MACFA	WD repeat-containing protein 63
Acutus_14873.24951	0.250592	0.0221181	0.479065	5.65566	2.21454	0.194289	0.113157	41.3106	Acutus	N20.HOG0024735	contig5171.1	Homolog	non-DE	No	-1.71439	0.285308	7.21031	WDR7_HUMAN	WD repeat-containing protein 7
Prop_17282.22990	0.250143	0.0667767	0.43351	5.41199	2.7993	0.161426	0.0893592	26.9477	Prop	N20.HOG0024735	TRINITY_DN66093_c0_g2_i1	Homolog	non-DE	No	-2.25297	0.228337	5.954	WDR7_HUMAN	WD repeat-containing protein 7
Prop_43436.0	0.297576	-0.0007628	0.595915	2.53476	2.04677	0.3359	0.145388	26.9477	Prop	N20.HOG0024735	TRINITY_DN73680_c0_g1_i1	Homolog	non-DE	No	-1.58862	0.311302	5.90531	WDR7_HUMAN	WD repeat-containing protein 7
Acutus_14873.24502	-0.0111784	-0.26979	0.247433	5.40751	-0.0872737	0.976616	0.128084	41.3106	Acutus	N20.HOG0032524	contig26106.2	Homolog	non-DE	No	-0.875378	0.4105	7.25482	WDR70_RAT	WD repeat-containing protein 70
Prop_17282.40540	0.168013	-0.0129321	0.348958	5.94842	1.90536	0.381795	0.088179	26.9477	Prop	N20.HOG0052126	TRINITY_DN68671_c0_g1_i1	Homolog	non-DE	No	-2.32952	0.185994	6.90274	WDR70_XENTR	WD repeat-containing protein 70
Prop_17282.39148	0.225407	0.0597514	0.391063	5.82376	2.79217	0.162939	0.0807284	26.9477	Prop	N20.HOG0032396	TRINITY_DN59536_c0_g1_i1	Homolog	non-DE	No	-1.5065	0.216107	7.75624	WDR74_BOVIN	WD repeat-containing protein 74
Acutus_14873.17449	0.221529	0.109729	0.333328	7.11965	4.00076	0.0112358	0.0553716	41.3106	Acutus	N20.HOG0029368	contig26985.1	Homolog	DE	No	-1.95782	0.195484	8.90913	WDR75_DANRE	WD repeat-containing protein 75
Prop_17282.3191	0.191518	0.0301017	0.352935	6.00694	2.43469	0.232754	0.0786624	26.9477	Prop	N20.HOG0029368	TRINITY_DN73118_c1_g2_i1	Homolog	non-DE	No	-1.43767	0.221345	7.65846	WDR75_HUMAN	WD repeat-containing protein 75
Prop_49247.0	-0.981	-2.93919	0.977185	-0.828558	-1.02823	0.695676	0.954068	26.8243	Prop	N20.HOG0025774	TRINITY_DN50665_c0_g1_i1	Homolog	non-DE	No	0.684834	1.44069	1.6253	WDR76_RHIFE	WD repeat-containing protein 76
Acutus_14873.23216	0.866432	0.24574	1.48712	3.73624	2.81846	0.0828899	0.307414	41.3106	Acutus	N20.HOG0025771	contig44271.1	Homolog	non-DE	No	-0.166872	0.840084	6.078	WDR76_XENLA	WD repeat-containing protein 76
Acutus_14873.23217	-0.311874	-0.665223	0.041476	4.75896	-1.78208	0.321748	0.175005	41.3106	Acutus	N20.HOG0025771	contig39352.3	Homolog	non-DE	No	-0.458455	0.513386	7.25693	WDR76_XENLA	WD repeat-containing protein 76
Prop_47261.0	0.901014	-1.72367	3.5257	0.673704	0.70638	0.813208	1.27554	25.4463	Prop	N20.HOG0025774	TRINITY_DN53993_c0_g1_i2	Homolog	non-DE	No	1.84078	2.37818	4.36551	WDR76_XENLA	WD repeat-containing protein 76
Prop_17282.40324	0.0465583	-0.206866	0.299982	6.07121	0.376991	0.913755	0.1235	26.9477	Prop	N20.HOG0025774	TRINITY_DN68555_c0_g3_i1	Homolog	non-DE	No	-0.568436	0.347248	7.80498	WDR76_XENLA	WD repeat-containing protein 76
Prop_17282.24379	0.402642	0.101138	0.704146	2.84562	2.74035	0.171989	0.14693	26.9477	Prop	N20.HOG0021872	TRINITY_DN75839_c2_g1_i2	Homolog	non-DE	No	-1.27796	0.326247	5.97213	WDR81_HUMAN	WD repeat-containing protein 81
Acutus_14873.18741	0.406336	0.253557	0.559115	6.37899	5.37	0.000780281	0.0756678	41.3106	Acutus	N20.HOG0021872	contig4512.1	Homolog	DE	No	-1.73924	0.28571	7.31798	WDR81_MOUSE	WD repeat-containing protein 81
Prop_17282.24382	0.251753	-0.204808	0.708314	0.628499	1.1315	0.656184	0.222494	26.9477	Prop	N20.HOG0021872	TRINITY_DN75839_c0_g3_i1	Homolog	non-DE	No	-0.541274	0.54709	5.75266	WDR81_MOUSE	WD repeat-containing protein 81
