## Supplementary material for "Comparative analysis of the molecular starvation response of Southern Ocean copepods": File S2 (part 68 of 82)

### Sheet: Full starvation data frame (continued)
Gene	logFC	CI.L	CI.R	AveExpr	t	adj.P.Val	SE	df	Species	OG	transcript	Homology	DE	Starve_conserved	Dispersion	SD	TPM	Symbol	Name
Prop_17282.24388	0.134524	-0.165074	0.434122	3.92965	0.921387	0.737707	0.146002	26.9477	Prop	N20.HOG0021872	TRINITY_DN57544_c0_g1_i1	Homolog	non-DE	No	-1.68494	0.317372	5.41948	WDR81_MOUSE	WD repeat-containing protein 81
Prop_17282.24384	0.122206	-0.132157	0.376569	4.34373	0.985868	0.712349	0.123957	26.9477	Prop	N20.HOG0021872	TRINITY_DN54395_c0_g1_i3	Homolog	non-DE	No	-1.55896	0.321675	5.65343	WDR81_RAT	WD repeat-containing protein 81
Acutus_14873.17844	0.184939	0.0664195	0.303458	7.25847	3.1506	0.0492931	0.0586995	41.3106	Acutus	N20.HOG0021437	contig87710.1	Single-copy ortholog	DE	No	-1.71179	0.179167	9.87328	WDR82_DROME	WD repeat-containing protein 82
Acutus_14873.39490	0.256912	0.0681607	0.445663	5.17914	2.7482	0.0929147	0.0934838	41.3106	Acutus	N20.HOG0021436	contig128413.1	Single-copy ortholog	non-DE	No	-1.52024	0.24899	8.23547	WDR82_DROME	WD repeat-containing protein 82
Prop_17282.24191	0.0903906	-0.0511495	0.231931	6.29462	1.31046	0.588301	0.0689761	26.9477	Prop	N20.HOG0021437	TRINITY_DN64417_c0_g1_i3	Single-copy ortholog	non-DE	No	-2.47854	0.135797	8.32546	WDR82_DROME	WD repeat-containing protein 82
Prop_17282.8492	0.0869754	-0.0949398	0.268891	5.33883	0.981089	0.714434	0.0886519	26.9477	Prop	N20.HOG0021436	TRINITY_DN58113_c1_g2_i3	Single-copy ortholog	non-DE	No	-1.82696	0.175139	7.70101	WDR82_DROME	WD repeat-containing protein 82
Acutus_14873.41592	0.238016	0.0591478	0.416883	4.08823	2.68675	0.101586	0.0885888	41.3106	Acutus	N20.HOG0037383	contig148907.1	Single-copy ortholog	non-DE	No	-2.52987	0.208105	7.1427	WDR83_DANRE	WD repeat domain-containing protein 83
Prop_29163.0	0.257063	0.0576364	0.456489	4.26465	2.64507	0.188731	0.0971854	26.9477	Prop	N20.HOG0037383	TRINITY_DN48807_c0_g1_i1	Single-copy ortholog	non-DE	No	-1.61321	0.251829	6.52923	WDR83_HUMAN	WD repeat domain-containing protein 83
Acutus_14873.47840	-0.234921	-0.856885	0.387044	0.250773	-0.762621	0.74061	0.308044	41.3106	Acutus	N20.HOG0029371	contig69027.1	Homolog	non-DE	No	-1.53859	0.832691	3.10656	WDR86_HUMAN	WD repeat-containing protein 86
Prop_34502.0	0.674663	0.226299	1.12303	1.82805	3.08771	0.117266	0.218499	26.9477	Prop	N20.HOG0029371	TRINITY_DN45629_c0_g1_i3	Homolog	non-DE	No	-1.32417	0.517946	3.56674	WDR86_HUMAN	WD repeat-containing protein 86
Prop_35353.1	0.237549	-0.144114	0.619213	3.43401	1.27719	0.600111	0.185994	26.9477	Prop	N20.HOG0029903	TRINITY_DN61700_c0_g1_i1	Homolog	non-DE	No	-0.457865	0.442041	6.48707	WDR89_BOVIN	WD repeat-containing protein 89
Acutus_14873.28145	0.239285	0.0483396	0.430231	4.53963	2.53023	0.127329	0.0945706	41.3106	Acutus	N20.HOG0029903	contig140780.1	Homolog	non-DE	No	-1.49517	0.31943	7.56618	WDR89_RAT	WD repeat-containing protein 89
Acutus_14873.56253	0.242433	0.0448371	0.440028	3.83276	2.47724	0.137379	0.0978641	41.3106	Acutus	N20.HOG0033002	contig48889.1	Single-copy ortholog	non-DE	No	-2.71431	0.243012	6.08812	WDR91_DANRE	WD repeat-containing protein 91
Prop_17282.39870	0.249969	0.027736	0.472202	5.05819	2.30812	0.264286	0.1083	26.9477	Prop	N20.HOG0033002	TRINITY_DN64791_c1_g1_i1	Single-copy ortholog	non-DE	No	-1.66047	0.245901	6.4799	WDR91_DANRE	WD repeat-containing protein 91
Prop_17282.19923	0.159445	-0.164762	0.483653	3.28801	1.00918	0.703053	0.157995	26.9477	Prop	N20.HOG0028088	TRINITY_DN60529_c2_g1_i1	Homolog	non-DE	No	-1.11079	0.307338	6.91592	WDR92_DANRE	WD repeat-containing protein 92
Acutus_14873.50918	0.185364	-0.0303982	0.401127	4.73539	1.73462	0.338077	0.106862	41.3106	Acutus	N20.HOG0028088	contig141195.1	Homolog	non-DE	No	-1.70238	0.276274	7.68387	WDR92_XENTR	WD repeat-containing protein 92
Prop_17282.19941	0.246007	-0.0192809	0.511294	4.81131	1.90288	0.382483	0.129281	26.9477	Prop	N20.HOG0028088	TRINITY_DN67416_c0_g3_i1	Homolog	non-DE	No	-0.633323	0.287176	8.33634	WDR92_XENTR	WD repeat-containing protein 92
Acutus_16913.0	NA	NA	NA	NA	NA	NA	NA	NA	Acutus	N20.HOG0028089	contig314279.1	Homolog	non-DE	No	NA	NA	0.175137	WDR92_XENTR	WD repeat-containing protein 92
Acutus_14873.22182	0.175098	-0.210315	0.560512	6.77255	0.917366	0.674246	0.190871	41.2019	Acutus	N20.HOG0028570	contig50675.1	Homolog	non-DE	No	0.448251	0.586697	9.11451	WDTC1_HUMAN	WD and tetratricopeptide repeats protein 1
Acutus_14873.23764	0.0231733	-0.277616	0.323962	6.52089	0.155554	0.957274	0.148973	41.3106	Acutus	N20.HOG0028570	contig45066.1	Homolog	non-DE	No	-0.215996	0.398912	8.62335	WDTC1_HUMAN	WD and tetratricopeptide repeats protein 1
Prop_17282.12666	0.192154	0.0179465	0.366361	6.59373	2.26341	0.275099	0.0848956	26.9477	Prop	N20.HOG0028570	TRINITY_DN69134_c0_g2_i1	Homolog	non-DE	No	-1.88056	0.172902	8.79106	WDTC1_HUMAN	WD and tetratricopeptide repeats protein 1
Prop_17282.12665	0.138712	0.0106171	0.266807	8.08277	2.2221	0.286361	0.062424	26.9477	Prop	N20.HOG0028570	TRINITY_DN69134_c0_g1_i2	Homolog	non-DE	No	-0.797908	0.225829	10.3019	WDTC1_HUMAN	WD and tetratricopeptide repeats protein 1
Acutus_14873.22185	NA	NA	NA	NA	NA	NA	NA	NA	Acutus	N20.HOG0028570	contig215363.1	Homolog	non-DE	No	NA	NA	-2.05681	WDTC1_HUMAN	WD and tetratricopeptide repeats protein 1
Acutus_14873.25070	0.448642	0.291902	0.605382	6.13123	5.77927	0.000349915	0.0776295	41.3106	Acutus	N20.HOG0005623	contig31292.1	Homolog	DE	No	-1.86004	0.247793	7.97602	WECH_DROME	Protein wech
Acutus_14873.12038	-0.380266	-0.81085	0.0503173	1.00084	-1.78313	0.321392	0.213257	41.3106	Acutus	N20.HOG0005622	contig223123.1	Homolog	non-DE	No	-1.70384	0.4721	4.84215	WECH_DROME	Protein wech
Acutus_14873.12031	0.190924	-0.243552	0.625401	3.07397	0.887255	0.687733	0.215185	41.3106	Acutus	N20.HOG0005622	contig40495.1	Homolog	non-DE	No	-1.42283	0.542495	5.15138	WECH_DROME	Protein wech
Acutus_14873.12032	0.0360767	-0.21743	0.289583	4.8803	0.287336	0.916436	0.125555	41.3106	Acutus	N20.HOG0005622	contig37581.1	Homolog	non-DE	No	-1.57869	0.317605	6.97229	WECH_DROME	Protein wech
Prop_17282.7790	-0.443738	-1.83068	0.943201	-0.0149476	-0.656564	0.830093	0.675849	26.9121	Prop	N20.HOG0005624	TRINITY_DN50300_c1_g2_i6	Homolog	non-DE	No	-0.156185	1.05492	1.83166	WECH_DROME	Protein wech
Acutus_14873.44599	-0.831706	-1.35821	-0.305204	3.36433	-3.18951	0.0462982	0.260763	41.3106	Acutus	N20.HOG0009436	contig21695.1	Single-copy ortholog	DE	No	0.654692	1.16442	6.75841	WEE1_DROME	Wee1-like protein kinase
Acutus_14873.22434	1.16901	-0.0602241	2.39825	0.422868	1.92016	0.277467	0.608811	41.3106	Acutus	N20.HOG0009431	contig330575.1	Homolog	non-DE	No	0.759736	1.38955	5.978	WEE1_DROME	Wee1-like protein kinase
Acutus_14873.19235	0.871289	-0.101194	1.84377	0.306749	1.80898	0.31217	0.481647	41.3106	Acutus	N20.HOG0009431	contig283405.1	Homolog	non-DE	No	0.0348304	1.1912	5.26327	WEE1_DROME	Wee1-like protein kinase
Acutus_14873.19244	-1.06042	-2.49975	0.378899	-2.60032	-1.48756	0.430501	0.712861	41.3106	Acutus	N20.HOG0009430	contig427208.1	Homolog	non-DE	No	-0.0420412	1.16879	3.73341	WEE1_DROME	Wee1-like protein kinase
Acutus_14873.19225	-0.561226	-1.20424	0.0817859	0.923151	-1.76227	0.327985	0.318468	41.3106	Acutus	N20.HOG0009430	contig281303.1	Homolog	non-DE	No	-0.557993	0.79837	5.44056	WEE1_DROME	Wee1-like protein kinase
Acutus_14873.24569	0.885719	-1.23378	3.00521	-4.28221	0.843756	0.706537	1.04973	41.3106	Acutus	N20.HOG0009433	contig371870.1	Homolog	non-DE	No	1.1279	1.29075	2.23995	WEE1_DROME	Wee1-like protein kinase
Acutus_14873.19231	0.76496	-0.722797	2.25272	-3.44312	1.03815	0.62265	0.736849	41.3106	Acutus	N20.HOG0009432	contig362114.1	Homolog	non-DE	No	1.03915	1.44229	3.11289	WEE1_DROME	Wee1-like protein kinase
Acutus_14873.19234	-0.898557	-3.01322	1.2161	-2.70149	-0.857943	0.700061	1.04734	41.3106	Acutus	N20.HOG0009431	contig266152.1	Homolog	non-DE	No	1.06757	1.81904	3.23894	WEE1_DROME	Wee1-like protein kinase
Acutus_17043.0	0.671961	-0.994351	2.33827	-2.35074	0.814219	0.719508	0.825283	41.3106	Acutus	N20.HOG0009437	contig115070.1	Homolog	non-DE	No	0.14396	1.50161	1.83638	WEE1_DROME	Wee1-like protein kinase
Acutus_17043.3	-0.511984	-2.28215	1.25819	-3.29141	-0.583976	0.811782	0.876721	41.3106	Acutus	N20.HOG0054374	contig219048.1	Single-copy ortholog	non-DE	No	0.265402	1.28912	1.88018	WEE1_DROME	Wee1-like protein kinase
Acutus_14873.7693	0.305385	-1.22631	1.83708	-2.20869	0.402559	0.878581	0.758609	41.3106	Acutus	N20.HOG0009428	contig112786.1	Homolog	non-DE	No	-0.449041	1.28457	1.75952	WEE1_DROME	Wee1-like protein kinase
Acutus_14873.19221	-0.379577	-1.14593	0.38678	1.21005	-1.00005	0.638664	0.379558	41.3106	Acutus	N20.HOG0009430	contig79192.1	Homolog	non-DE	No	-0.889724	0.846776	4.12205	WEE1_DROME	Wee1-like protein kinase
Acutus_15096.0	-0.2658	-1.22189	0.690289	-1.43803	-0.561319	0.819989	0.473527	41.3106	Acutus	N20.HOG0009427	contig62025.1	Homolog	non-DE	No	-0.494489	1.25234	2.10679	WEE1_DROME	Wee1-like protein kinase
Acutus_14873.19236	-0.214987	-2.62339	2.19341	-1.29039	-0.180234	0.949475	1.19282	41.3106	Acutus	N20.HOG0009430	contig337502.1	Homolog	non-DE	No	1.46507	2.21819	5.29511	WEE1_DROME	Wee1-like protein kinase
Acutus_14873.22901	-0.712296	-2.11405	0.689454	2.08509	-1.02607	0.627793	0.694197	41.2019	Acutus	N20.HOG0009432	contig319902.1	Homolog	non-DE	No	2.0864	1.81599	8.17721	WEE1_DROME	Wee1-like protein kinase
Acutus_14873.22568	0.16104	-1.17121	1.49329	0.408072	0.244062	0.929771	0.65983	41.3106	Acutus	N20.HOG0009432	contig368231.1	Homolog	non-DE	No	1.30038	1.73907	6.67425	WEE1_DROME	Wee1-like protein kinase
Acutus_14873.19218	-0.070378	-1.23731	1.09655	1.48192	-0.121772	0.967116	0.577951	41.3106	Acutus	N20.HOG0009431	contig311767.1	Homolog	non-DE	No	1.15928	1.33727	7.10524	WEE1_DROME	Wee1-like protein kinase
Acutus_14873.19226	0.0406251	-0.326643	0.407894	2.86874	0.223339	0.936062	0.181899	41.3106	Acutus	N20.HOG0009431	contig184997.1	Homolog	non-DE	No	-0.785448	0.450378	7.26606	WEE1_DROME	Wee1-like protein kinase
Acutus_14873.31196	0.0923498	-0.199057	0.383757	4.5486	0.639867	0.790168	0.144327	41.3106	Acutus	N20.HOG0009430	contig44384.1	Homolog	non-DE	No	-0.624484	0.369364	8.23308	WEE1_DROME	Wee1-like protein kinase
Acutus_14873.22366	0.121103	-0.22956	0.471767	4.74173	0.697298	0.768216	0.173675	41.3106	Acutus	N20.HOG0009430	contig65553.1	Homolog	non-DE	No	-0.0255425	0.433834	8.92188	WEE1_DROME	Wee1-like protein kinase
Prop_45880.0	-1.26023	-3.00662	0.486156	-0.541293	-1.48078	0.526997	0.85106	26.9477	Prop	N20.HOG0009436	TRINITY_DN53210_c0_g1_i1	Single-copy ortholog	non-DE	No	0.14634	1.18831	1.57937	WEE1_DROME	Wee1-like protein kinase
Prop_17282.19230	0.367017	-0.10941	0.843445	4.19175	1.58078	0.490704	0.232175	26.9477	Prop	N20.HOG0009435	TRINITY_DN50898_c4_g2_i1	Homolog	non-DE	No	0.680357	0.548003	8.67023	WEE1_DROME	Wee1-like protein kinase
Prop_17282.19228	0.313395	-0.48989	1.11668	1.76516	0.800577	0.779343	0.391461	26.9477	Prop	N20.HOG0009435	TRINITY_DN75031_c3_g2_i1	Homolog	non-DE	No	0.956485	0.867492	6.50343	WEE1_DROME	Wee1-like protein kinase
Prop_17282.19226	0.236618	-0.404183	0.87742	3.40419	0.75821	0.793314	0.312075	26.5777	Prop	N20.HOG0009435	TRINITY_DN75031_c3_g2_i3	Homolog	non-DE	No	1.03501	0.784493	8.02828	WEE1_DROME	Wee1-like protein kinase
Prop_17282.19231	-0.0773275	-1.47432	1.31967	2.60261	-0.113889	0.975074	0.678971	25.4932	Prop	N20.HOG0009435	TRINITY_DN50898_c4_g2_i3	Homolog	non-DE	No	1.93836	1.35845	7.72338	WEE1_DROME	Wee1-like protein kinase
Prop_17282.19225	0.0527809	-0.687832	0.793393	2.62378	0.146299	0.967927	0.360775	26.7196	Prop	N20.HOG0009435	TRINITY_DN75031_c3_g2_i2	Homolog	non-DE	No	0.82836	0.73761	7.71361	WEE1_DROME	Wee1-like protein kinase
Prop_17282.19232	0.111347	-0.1363	0.358994	5.82596	0.922628	0.737353	0.120685	26.9477	Prop	N20.HOG0009435	TRINITY_DN47373_c1_g1_i1	Homolog	non-DE	No	-0.689157	0.280929	8.94944	WEE1_DROME	Wee1-like protein kinase
Acutus_14873.35278	NA	NA	NA	NA	NA	NA	NA	NA	Acutus	N20.HOG0009432	contig319081.1	Homolog	non-DE	No	NA	NA	-0.823204	WEE1_DROME	Wee1-like protein kinase
Acutus_14873.19250	NA	NA	NA	NA	NA	NA	NA	NA	Acutus	N20.HOG0009430	contig267489.1	Homolog	non-DE	No	NA	NA	-2.7393	WEE1_DROME	Wee1-like protein kinase
Prop_27480.1	NA	NA	NA	NA	NA	NA	NA	NA	Prop	N20.HOG0009427	TRINITY_DN9173_c0_g1_i1	Homolog	non-DE	No	NA	NA	0.703145	WEE1_DROME	Wee1-like protein kinase
Prop_9327.1	NA	NA	NA	NA	NA	NA	NA	NA	Prop	N20.HOG0009428	TRINITY_DN40791_c0_g1_i2	Homolog	non-DE	No	NA	NA	0.997589	WEE1_DROME	Wee1-like protein kinase
Prop_27480.0	NA	NA	NA	NA	NA	NA	NA	NA	Prop	N20.HOG0009427	TRINITY_DN13921_c0_g1_i1	Homolog	non-DE	No	NA	NA	1.42611	WEE1_DROME	Wee1-like protein kinase
Prop_9327.0	NA	NA	NA	NA	NA	NA	NA	NA	Prop	N20.HOG0009428	TRINITY_DN40791_c0_g1_i1	Homolog	non-DE	No	NA	NA	0.504297	WEE1_DROME	Wee1-like protein kinase
Acutus_14873.19215	-0.745479	-1.63165	0.140687	0.697684	-1.69853	0.351104	0.438896	41.3106	Acutus	N20.HOG0009430	contig124046.1	Homolog	non-DE	No	-0.113643	1.29394	4.1393	WEE1_HUMAN	Wee1-like protein kinase
Acutus_14873.19248	0.115559	-0.280105	0.511224	3.34714	0.5897	0.809188	0.195963	41.3106	Acutus	N20.HOG0009432	contig109298.1	Homolog	non-DE	No	-0.0436266	0.746361	7.04859	WEE1_HUMAN	Wee1-like protein kinase
Acutus_14873.22446	NA	NA	NA	NA	NA	NA	NA	NA	Acutus	N20.HOG0009430	contig282354.1	Homolog	non-DE	No	NA	NA	1.32427	WEE1_HUMAN	Wee1-like protein kinase
Acutus_14873.67647	NA	NA	NA	NA	NA	NA	NA	NA	Acutus	N20.HOG0009431	contig280587.1	Homolog	non-DE	No	NA	NA	-1.02914	WEE1_HUMAN	Wee1-like protein kinase
Acutus_14873.24013	1.05514	-0.14896	2.25924	0.292942	1.7693	0.326041	0.596361	41.3106	Acutus	NA	NA	Species-specific	non-DE	No	0.864006	1.38116	6.65995	WEE1_MOUSE	Wee1-like protein kinase
Acutus_14873.19224	-1.92264	-4.61782	0.77255	-1.17076	-1.44048	0.450298	1.33472	41.1686	Acutus	N20.HOG0009430	contig282352.1	Homolog	non-DE	No	1.35566	2.21654	5.14434	WEE1_MOUSE	Wee1-like protein kinase
Acutus_14873.25047	0.592669	-1.02345	2.20879	-2.85823	0.740445	0.749443	0.800423	41.3106	Acutus	NA	NA	Species-specific	non-DE	No	0.99798	1.56214	4.2775	WEE1_MOUSE	Wee1-like protein kinase
Acutus_14873.19243	0.509178	-0.804718	1.82307	-1.50178	0.78246	0.732236	0.65074	41.3106	Acutus	NA	NA	Species-specific	non-DE	No	0.427594	1.39509	4.49265	WEE1_MOUSE	Wee1-like protein kinase
Acutus_14873.24199	-0.447184	-1.40577	0.511402	1.15921	-0.941908	0.66366	0.474764	41.3106	Acutus	NA	NA	Species-specific	non-DE	No	0.437296	1.17718	6.78807	WEE1_MOUSE	Wee1-like protein kinase
Acutus_14873.37189	-0.161015	-0.937106	0.615075	-0.0259739	-0.418897	0.873018	0.384378	41.3106	Acutus	N20.HOG0009431	contig210425.1	Homolog	non-DE	No	-0.820682	0.821592	4.13699	WEE1_MOUSE	Wee1-like protein kinase
Acutus_14873.27416	-0.42115	-0.813377	-0.0289225	4.95194	-2.16797	0.20623	0.194261	41.3106	Acutus	N20.HOG0009430	contig41284.2	Homolog	non-DE	No	0.224893	0.495892	8.92816	WEE1_RAT	Wee1-like protein kinase
Acutus_14873.19247	0.90598	-0.862788	2.67475	-1.51986	1.03419	0.624317	0.876027	41.3106	Acutus	N20.HOG0009429	contig330344.1	Homolog	non-DE	No	0.809213	1.91535	4.1639	WEE1_RAT	Wee1-like protein kinase
Acutus_14873.19230	-0.222155	-1.03556	0.591247	-0.769933	-0.551449	0.82362	0.402858	41.3106	Acutus	N20.HOG0009430	contig110689.1	Homolog	non-DE	No	-1.38184	0.784783	2.60335	WEE1_RAT	Wee1-like protein kinase
Acutus_14873.19227	-0.180055	-1.74391	1.3838	-1.95582	-0.232467	0.933052	0.774539	41.3106	Acutus	N20.HOG0009429	contig421628.1	Homolog	non-DE	No	0.776902	1.62676	4.64856	WEE1_RAT	Wee1-like protein kinase
Acutus_14873.19220	0.395277	-1.23875	2.02931	0.604521	0.488441	0.849405	0.809262	41.2561	Acutus	N20.HOG0009430	contig124823.1	Homolog	non-DE	No	0.789492	2.21303	4.67144	WEE1_RAT	Wee1-like protein kinase
Acutus_14873.19216	-0.240692	-1.30219	0.82081	0.970623	-0.45782	0.858677	0.525736	41.3106	Acutus	N20.HOG0009431	contig202792.1	Homolog	non-DE	No	0.161654	1.48263	5.12817	WEE1_RAT	Wee1-like protein kinase
Acutus_14873.24004	NA	NA	NA	NA	NA	NA	NA	NA	Acutus	N20.HOG0009430	contig427605.1	Homolog	non-DE	No	NA	NA	2.0787	WEE1_RAT	Wee1-like protein kinase
Acutus_14873.19212	NA	NA	NA	NA	NA	NA	NA	NA	Acutus	N20.HOG0009431	contig163833.1	Homolog	non-DE	No	NA	NA	-2.27494	WEE1_RAT	Wee1-like protein kinase
Acutus_17043.1	1.2982	0.359217	2.23718	-0.743424	2.7915	0.086603	0.465055	41.3106	Acutus	N20.HOG0009437	contig149509.1	Homolog	non-DE	No	-0.23568	1.12053	3.25558	WEE1B_XENLA	Wee1-like protein kinase 1-B
Acutus_14873.19217	-0.600156	-1.16678	-0.0335295	0.924961	-2.13856	0.213553	0.280636	41.3106	Acutus	N20.HOG0009430	contig260224.1	Homolog	non-DE	No	-1.26961	0.63995	4.98979	WEE1B_XENLA	Wee1-like protein kinase 1-B
Acutus_14873.30816	0.473907	-0.102928	1.05074	2.08201	1.65881	0.366127	0.285692	41.3106	Acutus	N20.HOG0009430	contig105587.1	Homolog	non-DE	No	-0.200613	0.79286	6.05417	WEE1B_XENLA	Wee1-like protein kinase 1-B
Acutus_14873.19240	0.884878	-0.844517	2.61427	-2.48193	1.0331	0.6248	0.856526	41.3106	Acutus	N20.HOG0009430	contig403861.1	Homolog	non-DE	No	1.13552	1.82177	4.33015	WEE1B_XENLA	Wee1-like protein kinase 1-B
Acutus_14873.11800	NA	NA	NA	NA	NA	NA	NA	NA	Acutus	N20.HOG0009430	contig461590.1	Homolog	non-DE	No	NA	NA	-1.60378	WEE1B_XENLA	Wee1-like protein kinase 1-B
Acutus_14873.19237	0.20465	-2.51964	2.92894	-1.55556	0.151692	0.958175	1.34912	41.1487	Acutus	N20.HOG0009431	contig347022.1	Homolog	non-DE	No	2.12226	2.56968	5.73507	WEE2_AILME	Wee1-like protein kinase 2
Acutus_14873.19232	1.29535	0.104856	2.48584	0.817455	2.19692	0.198987	0.58962	41.3106	Acutus	N20.HOG0009431	contig140084.1	Homolog	non-DE	No	0.300199	1.51992	4.6013	WEE2_DANRE	Wee1-like protein kinase 2
Acutus_14873.19249	0.479928	-0.553894	1.51375	-2.28593	0.93731	0.665153	0.512026	41.3106	Acutus	N20.HOG0009431	contig254200.1	Homolog	non-DE	No	-0.549187	0.938242	2.80536	WEE2_DANRE	Wee1-like protein kinase 2
Acutus_14873.47261	-0.236268	-0.608706	0.136169	4.04897	-1.28087	0.519135	0.184459	41.3106	Acutus	N20.HOG0009430	contig51837.1	Homolog	non-DE	No	-0.673379	0.448613	7.04021	WEE2_DANRE	Wee1-like protein kinase 2
Acutus_14873.25658	0.183604	-0.236798	0.604007	5.39552	0.881801	0.689961	0.208215	41.3106	Acutus	N20.HOG0009432	contig51547.1	Homolog	non-DE	No	0.730507	0.717077	8.98713	WEE2_DANRE	Wee1-like protein kinase 2
Acutus_14873.23531	0.145959	-0.941463	1.23338	4.75872	0.271181	0.921607	0.538236	40.4697	Acutus	N20.HOG0009432	contig43573.1	Homolog	non-DE	No	1.62559	2.0518	7.60606	WEE2_DANRE	Wee1-like protein kinase 2
Prop_17282.19223	0.0370253	-0.143112	0.217163	6.08372	0.42177	0.901043	0.0877857	26.9477	Prop	N20.HOG0009435	TRINITY_DN75031_c3_g1_i3	Homolog	non-DE	No	-1.04682	0.214459	8.38846	WEE2_DANRE	Wee1-like protein kinase 2
Acutus_17043.2	NA	NA	NA	NA	NA	NA	NA	NA	Acutus	N20.HOG0009434	contig214184.1	Homolog	non-DE	No	NA	NA	-0.758677	WEE2_DANRE	Wee1-like protein kinase 2
Prop_20479.0	NA	NA	NA	NA	NA	NA	NA	NA	Prop	N20.HOG0009437	TRINITY_DN25014_c0_g1_i1	Homolog	non-DE	No	NA	NA	0.112749	WEE2_DANRE	Wee1-like protein kinase 2
Acutus_14873.22786	-0.372056	-0.924355	0.180243	0.812449	-1.36015	0.484957	0.27354	41.3106	Acutus	N20.HOG0009430	contig434089.1	Homolog	non-DE	No	-0.460503	0.569355	6.65104	WEE2_XENTR	Wee1-like protein kinase 2
Acutus_14873.22706	NA	NA	NA	NA	NA	NA	NA	NA	Acutus	N20.HOG0009431	contig397209.1	Homolog	non-DE	No	NA	NA	0.258444	WEE2_XENTR	Wee1-like protein kinase 2
Acutus_8888.0	-1.10817	-3.32001	1.10368	-3.50257	-1.01159	0.63382	1.09547	41.3106	Acutus	N20.HOG0041383	contig181547.1	Homolog	non-DE	No	1.13577	1.57525	2.39327	WEK_DROME	Zinc finger protein weckle
Acutus_14873.52924	-0.518742	-1.85834	0.820856	-2.5309	-0.781863	0.732383	0.663469	41.3106	Acutus	N20.HOG0044058	contig362832.1	Homolog	non-DE	No	0.247192	1.37989	3.21344	WEK_DROME	Zinc finger protein weckle
Acutus_14873.50105	0.23315	-0.711794	1.17809	-2.59168	0.498176	0.845343	0.468007	41.3106	Acutus	N20.HOG0038699	contig192585.1	Homolog	non-DE	No	-1.23832	0.90707	2.04768	WEK_DROME	Zinc finger protein weckle
Acutus_14873.58952	-0.435829	-1.4295	0.557843	-0.532606	-0.885578	0.688262	0.492141	41.3106	Acutus	N20.HOG0017976	contig121042.1	Homolog	non-DE	No	0.0414467	1.56082	3.59319	WEK_DROME	Zinc finger protein weckle
Acutus_14873.29062	0.088914	-0.472953	0.650781	3.95272	0.319514	0.905855	0.278279	41.3106	Acutus	N20.HOG0027701	contig27592.1	Homolog	non-DE	No	-0.266527	0.913379	6.55975	WEK_DROME	Zinc finger protein weckle
Prop_49931.0	-0.307429	-1.64807	1.03322	-1.3199	-0.470556	0.887859	0.653331	26.9477	Prop	N20.HOG0037550	TRINITY_DN60095_c0_g1_i1	Homolog	non-DE	No	0.363287	1.22297	1.372	WEK_DROME	Zinc finger protein weckle
Acutus_14873.34408	0.210839	-0.728104	1.14978	-2.86007	0.453383	0.860036	0.465035	41.3106	Acutus	N20.HOG0011147	contig267428.1	Homolog	non-DE	No	-1.03456	0.911256	2.03466	WGE_DROME	Protein winged eye
Acutus_14873.2014	0.117481	-1.12338	1.35835	-3.19352	0.19116	0.946179	0.614569	41.3106	Acutus	N20.HOG0011143	contig179689.1	Homolog	non-DE	No	-1.11063	0.925272	0.891929	WGE_DROME	Protein winged eye
Acutus_14873.38260	-0.0867098	-0.537284	0.363865	0.629989	-0.388557	0.883353	0.223158	41.3106	Acutus	NA	NA	Species-specific	non-DE	No	-1.84906	0.467397	4.77238	WGE_DROME	Protein winged eye
Acutus_18787.0	-0.0754469	-0.528193	0.377299	0.378414	-0.336465	0.900103	0.224234	41.3106	Acutus	NA	NA	Species-specific	non-DE	No	-2.19828	0.571668	2.45164	WGE_DROME	Protein winged eye
Prop_29668.0	1.0486	0.421033	1.67617	0.790705	3.42871	0.0776495	0.305829	26.9477	Prop	N20.HOG0053500	TRINITY_DN72663_c0_g1_i2	Homolog	non-DE	No	0.305478	1.15306	3.30001	WGE_DROME	Protein winged eye
Prop_46562.0	0.414495	0.0816379	0.747352	2.50999	2.5553	0.207005	0.16221	26.9477	Prop	NA	NA	Species-specific	non-DE	No	-1.11471	0.593452	2.63112	WGE_DROME	Protein winged eye
Prop_38150.1	0.102125	-0.451718	0.655967	0.545917	0.378377	0.913536	0.269902	26.9477	Prop	N20.HOG0011150	TRINITY_DN56012_c0_g2_i4	Homolog	non-DE	No	-0.835113	0.722107	2.03975	WGE_DROME	Protein winged eye
Prop_30344.0	NA	NA	NA	NA	NA	NA	NA	NA	Prop	N20.HOG0011147	TRINITY_DN47791_c0_g2_i1	Homolog	non-DE	No	NA	NA	1.76464	WGE_DROME	Protein winged eye
Acutus_14873.47637	NA	NA	NA	NA	NA	NA	NA	NA	Acutus	N20.HOG0008189	contig374018.1	Homolog	non-DE	No	NA	NA	-0.322592	WHITE_ANOAL	Protein white
Acutus_14873.26992	-0.0335828	-0.351195	0.284029	6.09308	-0.213488	0.939216	0.157305	41.3106	Acutus	N20.HOG0008190	contig52903.1	Homolog	non-DE	No	-0.109576	0.448811	8.63886	WHITE_CERCA	Protein white
Prop_42962.0	0.410614	-0.276146	1.09737	-0.0200191	1.2269	0.619151	0.334675	26.9477	Prop	N20.HOG0008186	TRINITY_DN55930_c0_g1_i2	Homolog	non-DE	No	-0.631834	0.765388	2.11047	WHITE_CERCA	Protein white
Prop_17282.27883	-0.13738	-0.349349	0.0745876	4.03801	-1.32995	0.58117	0.103297	26.9477	Prop	N20.HOG0008188	TRINITY_DN74054_c1_g1_i1	Homolog	non-DE	No	-1.35895	0.222842	7.97284	WHITE_CERCA	Protein white
Prop_22767.0	0.0631038	-0.360802	0.48701	2.18369	0.305469	0.930539	0.20658	26.9477	Prop	N20.HOG0008193	TRINITY_DN45008_c0_g1_i3	Homolog	non-DE	No	-1.22152	0.493856	3.94929	WHITE_CERCA	Protein white
Acutus_14873.46056	NA	NA	NA	NA	NA	NA	NA	NA	Acutus	N20.HOG0008189	contig464633.1	Homolog	non-DE	No	NA	NA	0.0175396	WHITE_CERCA	Protein white
Acutus_14873.46055	NA	NA	NA	NA	NA	NA	NA	NA	Acutus	N20.HOG0008189	contig345493.1	Homolog	non-DE	No	NA	NA	-1.02048	WHITE_CERCA	Protein white
Acutus_14873.51508	0.269928	0.0292204	0.510635	5.13487	2.26418	0.182034	0.119216	41.3106	Acutus	N20.HOG0008185	contig52827.1	Single-copy ortholog	non-DE	No	-1.43132	0.327902	7.55415	WHITE_DROME	Protein white
Acutus_15708.0	-0.288415	-0.922528	0.345699	0.03034	-0.918341	0.673831	0.314061	41.3106	Acutus	N20.HOG0008193	contig59119.2	Homolog	non-DE	No	-1.21179	0.81847	2.96011	WHITE_DROME	Protein white
Prop_17282.19114	-0.38969	-0.811718	0.0323376	1.42454	-1.89478	0.38526	0.205665	26.9477	Prop	N20.HOG0008188	TRINITY_DN39217_c0_g1_i1	Homolog	non-DE	No	-0.542757	0.423028	6.93854	WHITE_DROME	Protein white
Prop_22021.0	1.01651	-1.15335	3.18637	-2.44362	0.961303	0.722556	1.05743	26.9477	Prop	N20.HOG0008189	TRINITY_DN32136_c0_g1_i1	Homolog	non-DE	No	1.22965	1.45838	0.635621	WHITE_DROME	Protein white
Prop_17282.36951	-0.0671609	-1.27768	1.14335	0.294721	-0.113907	0.975044	0.589611	26.6553	Prop	N20.HOG0008188	TRINITY_DN39403_c0_g1_i2	Homolog	non-DE	No	0.889745	1.15498	5.49573	WHITE_DROME	Protein white
Prop_17282.38330	0.146912	-0.151986	0.44581	5.79972	1.00859	0.703461	0.145661	26.9477	Prop	N20.HOG0008185	TRINITY_DN54432_c0_g1_i2	Single-copy ortholog	non-DE	No	-0.993742	0.315931	7.26138	WHITE_DROME	Protein white
Prop_17282.20948	-0.0156002	-0.250611	0.219411	4.1698	-0.136215	0.969991	0.114527	26.9477	Prop	N20.HOG0008188	TRINITY_DN74054_c1_g2_i1	Homolog	non-DE	No	-1.4256	0.231609	7.78287	WHITE_DROME	Protein white
Acutus_14873.74231	NA	NA	NA	NA	NA	NA	NA	NA	Acutus	N20.HOG0008186	contig258030.1	Homolog	non-DE	No	NA	NA	-0.108247	WHITE_DROME	Protein white
Acutus_14873.6189	NA	NA	NA	NA	NA	NA	NA	NA	Acutus	N20.HOG0008191	contig336119.1	Homolog	non-DE	No	NA	NA	-0.3034	WHITE_DROME	Protein white
Acutus_14873.74232	NA	NA	NA	NA	NA	NA	NA	NA	Acutus	N20.HOG0008186	contig376792.1	Homolog	non-DE	No	NA	NA	0.407113	WHITE_DROME	Protein white
Acutus_2876.0	NA	NA	NA	NA	NA	NA	NA	NA	Acutus	N20.HOG0008191	contig356895.1	Homolog	non-DE	No	NA	NA	-0.512467	WHITE_DROME	Protein white
Acutus_15708.1	0.122399	-0.950189	1.19499	-2.56026	0.230408	0.933745	0.531226	41.3106	Acutus	N20.HOG0008193	contig369905.1	Homolog	non-DE	No	-1.14643	0.882382	2.96813	WHITE_LUCCU	Protein white
Prop_17282.20947	0.0295536	-0.207243	0.26635	3.71566	0.256103	0.942633	0.115397	26.9477	Prop	N20.HOG0008188	TRINITY_DN39639_c0_g1_i1	Homolog	non-DE	No	-1.04254	0.235027	8.16023	WHT1_CAEEL	ABC transporter ATP-binding protein/permease wht-1
Acutus_14873.63424	-0.505747	-0.950703	-0.0607913	0.79819	-2.29493	0.174864	0.220375	41.3106	Acutus	N20.HOG0040769	contig108645.1	Single-copy ortholog	non-DE	No	-1.51324	0.621674	3.87605	WIF1_DROME	Protein shifted
Prop_29686.0	-0.267454	-0.71611	0.181203	0.842501	-1.22325	0.620633	0.218642	26.9477	Prop	N20.HOG0040769	TRINITY_DN41594_c0_g1_i3	Single-copy ortholog	non-DE	No	-1.79557	0.439962	3.10696	WIF1_DROME	Protein shifted
Prop_5571.0	NA	NA	NA	NA	NA	NA	NA	NA	Prop	N20.HOG0032435	TRINITY_DN59566_c0_g2_i2	Homolog	non-DE	No	NA	NA	1.04348	WIF1_DROME	Protein shifted
Acutus_19776.0	-0.627079	-1.22932	-0.0248413	-1.2439	-2.10236	0.223617	0.298274	41.3106	Acutus	N20.HOG0032435	contig85213.1	Homolog	non-DE	No	-1.85283	0.696644	1.73874	WIF1_RAT	Wnt inhibitory factor 1
Acutus_14873.11514	-0.342561	-0.719245	0.0341235	3.26119	-1.83617	0.303692	0.186562	41.3106	Acutus	N20.HOG0044286	contig2414.1	Single-copy ortholog	non-DE	No	-0.53962	0.639435	5.94951	WIH2_ARATH	Cysteine-rich and transmembrane domain-containing protein WIH2
Acutus_14873.28371	-0.962823	-1.73907	-0.186571	1.23474	-2.50436	0.13196	0.384458	41.3106	Acutus	N20.HOG0020919	contig65271.1	Homolog	non-DE	No	-0.363938	1.10473	4.34415	WIPI2_CHICK	WD repeat domain phosphoinositide-interacting protein 2
Acutus_14873.25016	0.286719	0.0717323	0.501706	4.60025	2.69276	0.100725	0.106478	41.3106	Acutus	N20.HOG0020921	contig84075.1	Homolog	non-DE	No	-1.94759	0.276161	7.41593	WIPI2_CHICK	WD repeat domain phosphoinositide-interacting protein 2
Acutus_14873.28374	-0.872012	-1.74738	0.00335229	0.917107	-2.01135	0.249878	0.433546	41.3106	Acutus	N20.HOG0020919	contig71871.1	Homolog	non-DE	No	-0.274054	1.30644	4.27188	WIPI2_CHICK	WD repeat domain phosphoinositide-interacting protein 2
Acutus_14873.39787	-0.783555	-1.88662	0.31951	-1.00616	-1.43424	0.452787	0.546321	41.3106	Acutus	N20.HOG0020919	contig51815.1	Homolog	non-DE	No	-0.466992	1.38142	2.20102	WIPI2_CHICK	WD repeat domain phosphoinositide-interacting protein 2
Acutus_14873.28373	0.215655	-0.0139456	0.445256	5.0223	1.89644	0.28442	0.113715	41.3106	Acutus	N20.HOG0020919	contig54352.2	Homolog	non-DE	No	-1.28545	0.317499	7.71838	WIPI2_CHICK	WD repeat domain phosphoinositide-interacting protein 2
Acutus_14873.28372	-0.807554	-2.54717	0.932061	-2.0757	-0.937285	0.665153	0.861588	41.3106	Acutus	N20.HOG0020919	contig74768.1	Homolog	non-DE	No	0.276892	1.73169	1.71979	WIPI2_CHICK	WD repeat domain phosphoinositide-interacting protein 2
Acutus_14873.17377	0.0304111	-0.246027	0.306849	3.97438	0.22212	0.93644	0.136913	41.3106	Acutus	N20.HOG0020921	contig27709.1	Homolog	non-DE	No	-1.83249	0.35678	6.02725	WIPI2_CHICK	WD repeat domain phosphoinositide-interacting protein 2
Prop_32958.1	0.674398	0.314231	1.03457	4.42552	3.84231	0.0465682	0.175519	26.9477	Prop	N20.HOG0020919	TRINITY_DN52357_c0_g2_i1	Homolog	DE	No	0.458491	0.71512	6.35823	WIPI2_CHICK	WD repeat domain phosphoinositide-interacting protein 2
Prop_17282.28849	0.0869492	-0.068683	0.242582	5.79893	1.14643	0.650383	0.0758435	26.9477	Prop	N20.HOG0020921	TRINITY_DN56010_c0_g1_i1	Homolog	non-DE	No	-2.57545	0.146116	7.88766	WIPI2_CHICK	WD repeat domain phosphoinositide-interacting protein 2
Prop_13885.1	-0.118163	-0.588893	0.352568	0.910112	-0.515096	0.874124	0.229399	26.9477	Prop	N20.HOG0022759	TRINITY_DN73159_c1_g2_i1	Homolog	non-DE	No	-0.639324	0.479111	6.09181	WIPI3_XENLA	WD repeat domain phosphoinositide-interacting protein 3
Prop_13885.2	0.00375386	-0.334191	0.341699	2.66695	0.0227936	0.995797	0.164689	26.9477	Prop	N20.HOG0022759	TRINITY_DN73159_c1_g4_i1	Homolog	non-DE	No	-0.83883	0.360681	6.9493	WIPI3_XENLA	WD repeat domain phosphoinositide-interacting protein 3
Acutus_14873.13210	0.147668	0.0117004	0.283635	5.21289	2.19283	0.199879	0.0673412	41.3106	Acutus	N20.HOG0022759	contig96237.2	Homolog	non-DE	No	-2.65597	0.172028	8.45586	WIPI3_XENTR	WD repeat domain phosphoinositide-interacting protein 3
Prop_13885.0	-0.119891	-0.698782	0.459	-0.426254	-0.424983	0.900463	0.282108	26.9477	Prop	N20.HOG0022759	TRINITY_DN73159_c1_g3_i1	Homolog	non-DE	No	0.231728	0.875512	5.44131	WIPI3_XENTR	WD repeat domain phosphoinositide-interacting protein 3
Acutus_14873.34824	0.360209	0.155688	0.564729	4.79977	3.55608	0.0246465	0.101294	41.3106	Acutus	N20.HOG0022760	contig120229.1	Homolog	DE	No	-1.55149	0.279362	7.81747	WIPI4_DANRE	WD repeat domain phosphoinositide-interacting protein 4
Prop_14401.2	0.479127	0.00802735	0.950226	2.14862	2.08698	0.324224	0.229579	26.9477	Prop	N20.HOG0022760	TRINITY_DN72993_c1_g1_i1	Homolog	non-DE	No	-0.466653	0.480801	6.32834	WIPI4_DANRE	WD repeat domain phosphoinositide-interacting protein 4
Prop_14401.1	0.732497	0.291538	1.17346	0.525522	3.40869	0.079346	0.214891	26.9477	Prop	N20.HOG0022760	TRINITY_DN39233_c0_g1_i1	Homolog	non-DE	No	-0.759393	0.464182	5.99527	WIPI4_RAT	WD repeat domain phosphoinositide-interacting protein 4
Prop_14401.3	0.290685	-0.168334	0.749704	0.318086	1.29949	0.592141	0.223692	26.9477	Prop	N20.HOG0022760	TRINITY_DN72993_c1_g1_i3	Homolog	non-DE	No	-0.706477	0.487089	5.80553	WIPI4_XENLA	WD repeat domain phosphoinositide-interacting protein 4
Prop_17282.28175	0.0903912	-0.107605	0.288387	4.12626	0.936808	0.731533	0.0964886	26.9477	Prop	N20.HOG0029143	TRINITY_DN74064_c1_g4_i1	Homolog	non-DE	Yes	-2.03536	0.166559	8.05534	WLS_DROMO	Protein wntless
Prop_45513.0	-0.549824	-1.01771	-0.0819421	0.696629	-2.4114	0.238724	0.228011	26.9477	Prop	N20.HOG0037844	TRINITY_DN42770_c0_g1_i1	Single-copy ortholog	non-DE	No	-1.30008	0.586501	2.30032	WLS_DROPE	Protein wntless
Acutus_14873.9951	0.186051	0.0780879	0.294015	6.35748	3.47944	0.0284346	0.0534717	41.3106	Acutus	N20.HOG0029143	contig55390.1	Homolog	DE	Yes	-2.90527	0.14189	8.76507	WLS_DROVI	Protein wntless
Acutus_22085.0	-0.190244	-0.741348	0.360861	-0.0116547	-0.696995	0.768411	0.272948	41.3106	Acutus	N20.HOG0037844	contig32595.2	Single-copy ortholog	non-DE	No	-1.23352	0.892487	3.15701	WLS_DROVI	Protein wntless
Prop_17282.28176	0.156027	-0.0435442	0.355598	4.50082	1.60429	0.483092	0.097256	26.9477	Prop	N20.HOG0029143	TRINITY_DN74064_c1_g1_i1	Homolog	non-DE	Yes	-1.12328	0.198874	8.4685	WLS_DROVI	Protein wntless
Prop_17282.28172	0.115972	-0.114692	0.346635	3.24363	1.0317	0.694699	0.112408	26.9477	Prop	N20.HOG0029143	TRINITY_DN74064_c1_g3_i1	Homolog	non-DE	Yes	-1.16933	0.230094	8.64945	WLS_DROWI	Protein wntless
Acutus_14873.27715	0.102531	-0.220021	0.425083	5.73287	0.641815	0.789257	0.159752	41.3106	Acutus	NA	NA	Species-specific	non-DE	No	-1.47838	0.376154	6.31235	WNK1_RAT	Serine/threonine-protein kinase WNK1
Prop_17282.28121	0.261227	0.0836758	0.438777	6.17125	3.01909	0.126525	0.086525	26.9477	Prop	N20.HOG0021455	TRINITY_DN73774_c1_g1_i9	Homolog	non-DE	No	-2.23546	0.239002	5.48717	WNK2_MOUSE	Serine/threonine-protein kinase WNK2
Prop_22529.0	-0.497641	-0.932131	-0.063151	2.15133	-2.35027	0.253824	0.211738	26.9477	Prop	N20.HOG0018203	TRINITY_DN44743_c0_g1_i1	Single-copy ortholog	non-DE	No	-1.00541	0.485907	4.523	WNT16_BOVIN	Protein Wnt-16
Acutus_14873.42592	-0.354534	-0.729771	0.0207026	1.63417	-1.90768	0.281126	0.185845	41.3106	Acutus	N20.HOG0018203	contig103100.1	Single-copy ortholog	non-DE	No	-2.06524	0.415236	4.71483	WNT16_MOUSE	Protein Wnt-16
Prop_20937.0	0.284479	-0.407876	0.976834	-0.835798	0.843144	0.764346	0.337402	26.9477	Prop	N20.HOG0018202	TRINITY_DN13851_c0_g1_i1	Homolog	non-DE	No	-1.81507	0.560391	0.730622	WNT4_XENLA	Protein Wnt-4
Acutus_14873.7062	-0.507343	-0.987693	-0.026993	0.814432	-2.13254	0.215102	0.237905	41.3106	Acutus	N20.HOG0018205	contig66274.1	Single-copy ortholog	non-DE	No	-1.79702	0.621753	3.54135	WNT5B_ORYLA	Protein Wnt-5b
Prop_38609.0	0.0911513	-0.378551	0.560853	1.19615	0.398218	0.908359	0.228898	26.9477	Prop	N20.HOG0018205	TRINITY_DN39852_c0_g1_i1	Single-copy ortholog	non-DE	No	-1.58706	0.469691	3.01325	WNT5B_ORYLA	Protein Wnt-5b
Acutus_21663.2	NA	NA	NA	NA	NA	NA	NA	NA	Acutus	N20.HOG0037402	contig322688.1	Homolog	non-DE	No	NA	NA	1.48398	WNT8_XENLA	Protein Wnt-8
Prop_21952.0	-0.351651	-1.14262	0.439322	-0.886401	-0.912287	0.740782	0.385461	26.9477	Prop	N20.HOG0037404	TRINITY_DN42723_c0_g1_i1	Homolog	non-DE	No	-1.81314	0.591625	1.2295	WNT8B_DANRE	Protein Wnt-8b
Acutus_21663.1	NA	NA	NA	NA	NA	NA	NA	NA	Acutus	N20.HOG0037403	contig263562.1	Homolog	non-DE	No	NA	NA	0.745977	WNT8B_DANRE	Protein Wnt-8b
Acutus_21663.0	-0.605478	-1.78739	0.576429	-2.17819	-1.03435	0.624283	0.585369	41.3106	Acutus	N20.HOG0037403	contig205094.1	Homolog	non-DE	No	-0.606063	1.15391	2.78722	WNT8B_XENLA	Protein Wnt-8b
Prop_50357.0	-0.120792	-0.428778	0.187195	3.09672	-0.804798	0.778275	0.150089	26.9477	Prop	N20.HOG0034877	TRINITY_DN71139_c0_g3_i2	Homolog	non-DE	No	-0.335207	0.392741	7.7436	WRB_HUMAN	NA
Prop_50357.1	0.00386711	-0.247227	0.254962	4.12087	0.0316031	0.994273	0.122365	26.9477	Prop	N20.HOG0034877	TRINITY_DN61214_c0_g2_i1	Homolog	non-DE	No	-0.792842	0.279603	8.41448	WRB_HUMAN	NA
Acutus_14873.67280	-0.54852	-1.46068	0.363643	-1.72822	-1.21415	0.547499	0.451771	41.3106	Acutus	N20.HOG0034877	contig347095.1	Homolog	non-DE	No	-0.756362	0.972764	3.64127	WRB_PONAB	Tail-anchored protein insertion receptor WRB
Prop_17282.15223	0.470559	-0.0564616	0.99758	1.91915	1.83218	0.40491	0.256831	26.9477	Prop	N20.HOG0034877	TRINITY_DN57457_c0_g4_i2	Homolog	non-DE	No	0.166208	0.670657	6.15402	WRB_PONAB	NA
Acutus_14873.26780	0.00137036	-0.247317	0.250057	6.23156	0.0111259	0.99697	0.123169	41.3106	Acutus	N20.HOG0031038	contig87925.2	Homolog	non-DE	No	-0.469512	0.362116	8.92814	WRIP1_HUMAN	ATPase WRNIP1
Prop_17282.25778	0.228656	-0.0512007	0.508513	4.01327	1.67659	0.457536	0.136381	26.9477	Prop	N20.HOG0031038	TRINITY_DN66927_c0_g2_i1	Homolog	non-DE	No	-0.864681	0.257679	8.6356	WRIP1_HUMAN	ATPase WRNIP1
Prop_17282.25779	0.160489	-0.107913	0.428892	4.41533	1.22699	0.619112	0.130799	26.9477	Prop	N20.HOG0031038	TRINITY_DN66927_c0_g1_i1	Homolog	non-DE	No	-0.874031	0.260045	8.3407	WRIP1_HUMAN	ATPase WRNIP1
Prop_17282.5314	-0.657562	-1.67494	0.359817	0.0551262	-1.32628	0.582637	0.495795	26.9477	Prop	N20.HOG0021065	TRINITY_DN63210_c0_g1_i3	Homolog	non-DE	No	-0.144056	0.978334	2.39628	WRN_CAEEL	Probable Werner syndrome ATP-dependent helicase homolog 1
Prop_17282.33378	0.25598	-0.168462	0.680422	0.767763	1.23757	0.614815	0.206841	26.9477	Prop	N20.HOG0021067	TRINITY_DN63210_c0_g2_i1	Homolog	non-DE	No	-1.01046	0.441249	5.67105	WRN_CAEEL	Probable Werner syndrome ATP-dependent helicase homolog 1
Acutus_14530.4	NA	NA	NA	NA	NA	NA	NA	NA	Acutus	N20.HOG0038247	contig149911.1	Homolog	non-DE	No	NA	NA	-0.894676	WRN_CAEEL	Probable Werner syndrome ATP-dependent helicase homolog 1
Acutus_14873.29398	0.186108	0.0461719	0.326045	6.09513	2.68527	0.101732	0.0693071	41.3106	Acutus	NA	NA	Species-specific	non-DE	No	-2.5927	0.182147	7.34087	WRN_HUMAN	Werner syndrome ATP-dependent helicase
Acutus_10059.0	1.11124	-0.359221	2.58171	-3.72683	1.52584	0.415607	0.728285	41.3106	Acutus	N20.HOG0019454	contig123741.1	Homolog	non-DE	No	-0.0302676	1.17679	0.726899	WRN_HUMAN	Werner syndrome ATP-dependent helicase
Prop_17282.5316	0.620377	-0.122015	1.36277	-0.715735	1.71476	0.443999	0.361787	26.9477	Prop	N20.HOG0021065	TRINITY_DN63210_c0_g1_i7	Homolog	non-DE	No	-0.722781	0.854076	1.41566	WRN_HUMAN	Werner syndrome ATP-dependent helicase
Prop_17282.5317	0.677084	-0.230071	1.58424	-1.33343	1.53159	0.509337	0.44208	26.9477	Prop	N20.HOG0021065	TRINITY_DN63210_c0_g1_i13	Homolog	non-DE	No	-0.973013	0.731968	0.959148	WRN_HUMAN	Werner syndrome ATP-dependent helicase
Prop_17282.33384	0.376523	-0.084419	0.837465	0.956001	1.6762	0.457747	0.224629	26.9477	Prop	N20.HOG0021065	TRINITY_DN41024_c0_g1_i1	Homolog	non-DE	No	-0.577689	0.472922	6.42826	WRN_HUMAN	Werner syndrome ATP-dependent helicase
Prop_17282.33381	0.28299	-0.00495096	0.570931	4.36116	2.01673	0.345685	0.140321	26.9477	Prop	N20.HOG0021065	TRINITY_DN74518_c3_g1_i3	Homolog	non-DE	No	-1.75038	0.296849	5.42929	WRN_HUMAN	Werner syndrome ATP-dependent helicase
Prop_17282.33385	-0.234371	-1.49746	1.02872	-1.4301	-0.380758	0.912799	0.615537	26.9477	Prop	N20.HOG0021065	TRINITY_DN68963_c0_g1_i1	Homolog	non-DE	No	0.147194	0.860499	3.40624	WRN_HUMAN	Werner syndrome ATP-dependent helicase
Prop_17282.33382	0.0014094	-0.395122	0.397941	1.00116	0.0072935	0.998906	0.19324	26.9477	Prop	N20.HOG0021065	TRINITY_DN41927_c0_g1_i3	Homolog	non-DE	No	-1.73907	0.388074	4.50283	WRN_HUMAN	Werner syndrome ATP-dependent helicase
Prop_50900.2	NA	NA	NA	NA	NA	NA	NA	NA	Prop	N20.HOG0041201	TRINITY_DN63705_c0_g1_i11	Homolog	non-DE	No	NA	NA	1.46471	WRN_HUMAN	Werner syndrome ATP-dependent helicase
Prop_50900.0	NA	NA	NA	NA	NA	NA	NA	NA	Prop	N20.HOG0032282	TRINITY_DN63705_c0_g1_i5	Homolog	non-DE	No	NA	NA	0.631489	WRN_HUMAN	Werner syndrome ATP-dependent helicase
Prop_17282.39837	NA	NA	NA	NA	NA	NA	NA	NA	Prop	N20.HOG0021065	TRINITY_DN68963_c0_g1_i2	Homolog	non-DE	No	NA	NA	2.0907	WRN_HUMAN	Werner syndrome ATP-dependent helicase
Prop_17282.33383	0.50613	0.0543421	0.957917	1.91437	2.29884	0.266062	0.220167	26.9477	Prop	N20.HOG0021065	TRINITY_DN50928_c1_g3_i1	Homolog	non-DE	No	-0.872891	0.476478	5.62584	WRN_MOUSE	Werner syndrome ATP-dependent helicase homolog
Prop_17282.5313	-0.570853	-1.72025	0.578549	-1.0711	-1.01914	0.699553	0.560133	26.9477	Prop	N20.HOG0021065	TRINITY_DN63210_c0_g1_i5	Homolog	non-DE	No	-0.2492	0.824565	2.04282	WRN_XENLA	Werner syndrome ATP-dependent helicase homolog
Prop_17282.33386	0.086188	-0.75901	0.931386	-0.0119992	0.209252	0.953578	0.411886	26.9477	Prop	N20.HOG0021065	TRINITY_DN50928_c1_g1_i1	Homolog	non-DE	No	-0.193451	0.758924	3.77664	WRN_XENLA	Werner syndrome ATP-dependent helicase homolog
Prop_17282.33379	-0.00359182	-0.282309	0.275126	3.37478	-0.0264442	0.995068	0.135826	26.9477	Prop	N20.HOG0021065	TRINITY_DN74518_c3_g2_i2	Homolog	non-DE	No	-1.47751	0.266335	6.73767	WRN_XENLA	Werner syndrome ATP-dependent helicase homolog
Acutus_14873.8038	0.137163	-0.0145312	0.288858	4.62474	1.82567	0.307408	0.0751306	41.3106	Acutus	N20.HOG0035983	contig33521.1	Homolog	non-DE	No	-3.26307	0.174348	6.69316	WRP73_HUMAN	WD repeat-containing protein WRAP73
Prop_21513.0	0.191443	-0.0611928	0.444079	3.54772	1.55498	0.500081	0.123116	26.9477	Prop	N20.HOG0033575	TRINITY_DN56532_c0_g1_i1	Homolog	non-DE	No	-2.06334	0.27722	5.37978	WRP73_HUMAN	WD repeat-containing protein WRAP73
Prop_1463.0	NA	NA	NA	NA	NA	NA	NA	NA	Prop	N20.HOG0010521	TRINITY_DN81763_c0_g1_i1	Homolog	non-DE	No	NA	NA	0.113235	WRT1_CAEEL	Warthog protein 1
Acutus_13581.3	NA	NA	NA	NA	NA	NA	NA	NA	Acutus	N20.HOG0009448	contig408826.1	Homolog	non-DE	No	NA	NA	0.219794	WSCD_DROPS	WSCD family member GA21586
Prop_41302.1	NA	NA	NA	NA	NA	NA	NA	NA	Prop	N20.HOG0009446	TRINITY_DN60870_c0_g1_i8	Homolog	non-DE	No	NA	NA	1.29356	WSCD1_HUMAN	WSC domain-containing protein 1
Acutus_7596.0	NA	NA	NA	NA	NA	NA	NA	NA	Acutus	N20.HOG0009446	contig331724.1	Homolog	non-DE	No	NA	NA	1.48178	WSCD1_MOUSE	WSC domain-containing protein 1
Acutus_14873.61049	-0.690535	-2.24695	0.865876	0.0388292	-0.895808	0.683826	0.770852	41.3106	Acutus	N20.HOG0009444	contig145813.1	Homolog	non-DE	No	1.34582	2.16744	5.25981	WSCD1_RAT	WSC domain-containing protein 1
Acutus_21803.0	NA	NA	NA	NA	NA	NA	NA	NA	Acutus	N20.HOG0009443	contig276764.1	Homolog	non-DE	No	NA	NA	1.0641	WSCD1_RAT	WSC domain-containing protein 1
Acutus_21803.1	NA	NA	NA	NA	NA	NA	NA	NA	Acutus	N20.HOG0009443	contig318907.1	Homolog	non-DE	No	NA	NA	1.55516	WSCD1_RAT	WSC domain-containing protein 1
Prop_35716.0	NA	NA	NA	NA	NA	NA	NA	NA	Prop	N20.HOG0009444	TRINITY_DN36101_c0_g1_i2	Homolog	non-DE	No	NA	NA	1.78731	WSCD1_RAT	WSC domain-containing protein 1
Acutus_13864.0	0.207457	-0.637331	1.05225	-1.22407	0.495831	0.846183	0.418402	41.3106	Acutus	N20.HOG0009447	contig87727.1	Homolog	non-DE	No	-1.83021	0.885589	1.90526	WSCD1_XENTR	WSC domain-containing protein 1
Prop_41302.2	-0.405816	-1.16359	0.351964	-0.937684	-1.09892	0.669028	0.369285	26.9477	Prop	N20.HOG0009446	TRINITY_DN60870_c0_g1_i9	Homolog	non-DE	No	-0.997885	0.773695	1.98819	WSCD1_XENTR	WSC domain-containing protein 1
Prop_41302.3	NA	NA	NA	NA	NA	NA	NA	NA	Prop	N20.HOG0009446	TRINITY_DN60870_c0_g1_i7	Homolog	non-DE	No	NA	NA	0.204519	WSCD1_XENTR	WSC domain-containing protein 1
Acutus_3053.0	NA	NA	NA	NA	NA	NA	NA	NA	Acutus	N20.HOG0009438	contig226705.1	Homolog	non-DE	No	NA	NA	-1.20114	WSCD2_DANRE	WSC domain-containing protein 2
Acutus_20331.0	NA	NA	NA	NA	NA	NA	NA	NA	Acutus	N20.HOG0009444	contig371956.1	Homolog	non-DE	No	NA	NA	0.0318488	WSCD2_DANRE	WSC domain-containing protein 2
Prop_24270.0	NA	NA	NA	NA	NA	NA	NA	NA	Prop	N20.HOG0009443	TRINITY_DN24058_c0_g1_i1	Homolog	non-DE	No	NA	NA	1.82357	WSCD2_DANRE	WSC domain-containing protein 2
Prop_41302.0	NA	NA	NA	NA	NA	NA	NA	NA	Prop	N20.HOG0009446	TRINITY_DN60870_c0_g1_i6	Homolog	non-DE	No	NA	NA	0.618019	WSCD2_DANRE	WSC domain-containing protein 2
Acutus_12214.0	NA	NA	NA	NA	NA	NA	NA	NA	Acutus	N20.HOG0009447	contig283827.1	Homolog	non-DE	No	NA	NA	-2.94262	WSCD2_HUMAN	WSC domain-containing protein 2
Acutus_12214.1	NA	NA	NA	NA	NA	NA	NA	NA	Acutus	N20.HOG0009447	contig291511.1	Homolog	non-DE	No	NA	NA	0.663257	WSCD2_HUMAN	WSC domain-containing protein 2
Prop_42586.0	-0.226303	-0.739863	0.287257	1.17687	-0.904231	0.743919	0.250271	26.9477	Prop	N20.HOG0009447	TRINITY_DN61343_c0_g3_i1	Homolog	non-DE	No	-1.0471	0.559675	3.16891	WSCD2_MOUSE	WSC domain-containing protein 2
Acutus_21803.2	NA	NA	NA	NA	NA	NA	NA	NA	Acutus	N20.HOG0009443	contig343806.1	Homolog	non-DE	No	NA	NA	1.52263	WSCD2_MOUSE	WSC domain-containing protein 2
Prop_51422.0	0.30674	-0.135272	0.748752	-0.133157	1.42402	0.546484	0.215404	26.9477	Prop	N20.HOG0032440	TRINITY_DN38342_c0_g1_i1	Single-copy ortholog	non-DE	No	-0.818396	0.763309	1.24329	WSCK_DROME	Putative tyrosine-protein kinase Wsck
Acutus_14873.22926	-0.0253884	-0.420237	0.36946	1.67173	-0.129825	0.964655	0.195559	41.3106	Acutus	N20.HOG0026950	contig139039.1	Homolog	non-DE	No	-1.9607	0.431507	5.18093	WSDU1_CHICK	WD repeat, SAM and U-box domain-containing protein 1
Prop_27438.1	-0.300316	-0.657875	0.0572425	1.44291	-1.7235	0.441379	0.174247	26.9477	Prop	N20.HOG0026950	TRINITY_DN58304_c0_g3_i2	Homolog	non-DE	No	-2.67915	0.30881	3.72354	WSDU1_CHICK	WD repeat, SAM and U-box domain-containing protein 1
Prop_27438.0	NA	NA	NA	NA	NA	NA	NA	NA	Prop	N20.HOG0026950	TRINITY_DN58304_c0_g1_i1	Homolog	non-DE	No	NA	NA	1.52929	WSDU1_CHICK	WD repeat, SAM and U-box domain-containing protein 1
Acutus_14873.9791	-0.646962	-3.67465	2.38072	-2.23351	-0.431461	0.868306	1.49947	41.2489	Acutus	N20.HOG0014257	contig56598.1	Homolog	non-DE	No	1.49387	2.41785	3.02578	WUN_DROME	Putative phosphatidate phosphatase
Acutus_18905.0	0.264439	-0.418214	0.947093	-1.3093	0.782131	0.732329	0.338101	41.3106	Acutus	N20.HOG0014256	contig145359.1	Homolog	non-DE	No	-0.422432	1.19415	3.07332	WUN_DROME	Putative phosphatidate phosphatase
Acutus_14873.13108	-0.301349	-1.69504	1.09234	1.60332	-0.436574	0.866313	0.69026	41.3106	Acutus	N20.HOG0018908	contig76315.1	Homolog	non-DE	No	0.733525	1.63993	5.38795	WUN_DROME	Putative phosphatidate phosphatase
Acutus_14873.13107	0.323723	-0.36323	1.01068	3.19094	0.951481	0.659591	0.340231	41.3106	Acutus	NA	NA	Species-specific	non-DE	No	-0.123238	0.797282	6.22288	WUN_DROME	Putative phosphatidate phosphatase
Acutus_14873.9792	-0.140435	-0.757294	0.476425	2.63388	-0.459665	0.857997	0.305515	41.3106	Acutus	N20.HOG0014257	contig47350.1	Homolog	non-DE	No	-0.366617	0.914228	5.65571	WUN_DROME	Putative phosphatidate phosphatase
Acutus_14873.9793	0.182113	-0.298988	0.663214	3.943	0.764291	0.739904	0.238277	41.3106	Acutus	N20.HOG0014257	contig55738.1	Homolog	non-DE	No	-0.509786	0.566566	6.87519	WUN_DROME	Putative phosphatidate phosphatase
Acutus_14873.13109	0.17118	-0.531777	0.874136	3.33133	0.491675	0.847815	0.348157	41.3106	Acutus	N20.HOG0018908	contig38231.1	Homolog	non-DE	No	0.0464207	0.857972	6.47108	WUN_DROME	Putative phosphatidate phosphatase
Prop_4623.1	-0.755699	-1.41556	-0.095833	0.395728	-2.35003	0.253824	0.32157	26.9477	Prop	N20.HOG0028404	TRINITY_DN60914_c0_g2_i1	Homolog	non-DE	No	-0.775942	0.645917	4.19566	WUN_DROME	Putative phosphatidate phosphatase
Prop_23895.1	-0.546845	-1.12645	0.0327571	0.0769843	-1.93604	0.371457	0.282455	26.9477	Prop	N20.HOG0018908	TRINITY_DN73346_c1_g1_i5	Homolog	non-DE	No	-1.17847	0.592573	3.3807	WUN_DROME	Putative phosphatidate phosphatase
Prop_17282.13713	-0.972287	-2.05253	0.107955	0.610905	-1.84783	0.401064	0.526178	26.6759	Prop	N20.HOG0060587	TRINITY_DN67638_c0_g3_i2	Homolog	non-DE	No	1.048	1.19884	5.84067	WUN_DROME	Putative phosphatidate phosphatase
Prop_23895.3	-0.411054	-0.893854	0.0717455	0.945539	-1.74708	0.433645	0.235281	26.9477	Prop	N20.HOG0018908	TRINITY_DN73346_c1_g1_i3	Homolog	non-DE	No	-0.968403	0.560393	4.13538	WUN_DROME	Putative phosphatidate phosphatase
Prop_18218.0	-0.521946	-1.2665	0.222612	-0.833185	-1.43849	0.541713	0.362842	26.9477	Prop	N20.HOG0014260	TRINITY_DN24377_c0_g1_i1	Homolog	non-DE	No	0.305217	1.02904	3.07981	WUN_DROME	Putative phosphatidate phosphatase
Prop_23895.0	-0.83114	-2.3192	0.656918	-1.29235	-1.14613	0.650513	0.725169	26.9477	Prop	N20.HOG0018908	TRINITY_DN73346_c1_g1_i9	Homolog	non-DE	No	-0.0647041	0.973303	2.56901	WUN_DROME	Putative phosphatidate phosphatase
Prop_46292.0	-0.599068	-1.85268	0.65455	-1.77025	-0.9806	0.714687	0.61092	26.9477	Prop	N20.HOG0014261	TRINITY_DN67721_c0_g1_i1	Homolog	non-DE	No	0.461994	0.99153	3.39362	WUN_DROME	Putative phosphatidate phosphatase
Prop_50702.0	-0.47197	-1.48575	0.541812	-1.29555	-0.955324	0.724802	0.494042	26.9477	Prop	N20.HOG0018909	TRINITY_DN67623_c0_g2_i1	Homolog	non-DE	No	-0.720885	0.683593	3.73374	WUN_DROME	Putative phosphatidate phosphatase
Prop_23895.2	-0.557798	-1.82984	0.714245	-1.17049	-0.899821	0.74547	0.619899	26.9477	Prop	N20.HOG0018908	TRINITY_DN73346_c1_g1_i6	Homolog	non-DE	No	-0.244919	0.882538	2.19935	WUN_DROME	Putative phosphatidate phosphatase
Prop_27525.6	-0.432607	-1.51225	0.647032	-1.46787	-0.822235	0.7718	0.526136	26.9477	Prop	N20.HOG0014257	TRINITY_DN63516_c0_g2_i2	Homolog	non-DE	No	0.22024	1.13506	1.67173	WUN_DROME	Putative phosphatidate phosphatase
Prop_15938.3	0.280511	-1.0352	1.59622	-1.28539	0.437492	0.896876	0.641181	26.9477	Prop	N20.HOG0014255	TRINITY_DN47991_c0_g1_i2	Homolog	non-DE	No	-0.485933	0.926779	2.19388	WUN_DROME	Putative phosphatidate phosphatase
Prop_16689.0	-0.322229	-1.46786	0.823403	-0.914759	-0.577166	0.855246	0.558296	26.9477	Prop	N20.HOG0018909	TRINITY_DN67623_c0_g1_i1	Homolog	non-DE	No	0.0829247	0.920252	4.48089	WUN_DROME	Putative phosphatidate phosphatase
Prop_27525.0	0.18478	-0.602537	0.972097	-1.25501	0.481599	0.884414	0.38368	26.9477	Prop	N20.HOG0014257	TRINITY_DN63516_c0_g3_i1	Homolog	non-DE	No	-0.68517	0.694075	3.23402	WUN_DROME	Putative phosphatidate phosphatase
Prop_17282.13712	-0.236385	-0.617009	0.144239	2.56103	-1.2744	0.601244	0.185488	26.9477	Prop	N20.HOG0014257	TRINITY_DN67638_c0_g1_i2	Homolog	non-DE	No	-0.780651	0.382974	7.13178	WUN_DROME	Putative phosphatidate phosphatase
Prop_27525.7	0.0204379	-0.922113	0.962989	-1.17191	0.0444952	0.991558	0.459329	26.9477	Prop	N20.HOG0014257	TRINITY_DN63516_c0_g2_i5	Homolog	non-DE	No	0.0920813	1.10884	1.90883	WUN_DROME	Putative phosphatidate phosphatase
Prop_17282.13710	0.0576664	-0.404383	0.519715	1.20091	0.256104	0.942633	0.225168	26.9477	Prop	N20.HOG0014257	TRINITY_DN47991_c0_g2_i2	Homolog	non-DE	No	-0.473021	0.460088	6.35198	WUN_DROME	Putative phosphatidate phosphatase
Acutus_4763.0	NA	NA	NA	NA	NA	NA	NA	NA	Acutus	N20.HOG0014254	contig298172.1	Single-copy ortholog	non-DE	No	NA	NA	0.627106	WUN_DROME	Putative phosphatidate phosphatase
Acutus_13842.1	NA	NA	NA	NA	NA	NA	NA	NA	Acutus	N20.HOG0014261	contig361059.1	Homolog	non-DE	No	NA	NA	1.03826	WUN_DROME	Putative phosphatidate phosphatase
Acutus_23000.0	NA	NA	NA	NA	NA	NA	NA	NA	Acutus	N20.HOG0014260	contig313685.1	Homolog	non-DE	No	NA	NA	2.01621	WUN_DROME	Putative phosphatidate phosphatase
Prop_15938.1	NA	NA	NA	NA	NA	NA	NA	NA	Prop	N20.HOG0014255	TRINITY_DN47991_c0_g1_i1	Homolog	non-DE	No	NA	NA	0.171485	WUN_DROME	Putative phosphatidate phosphatase
Prop_25253.0	NA	NA	NA	NA	NA	NA	NA	NA	Prop	N20.HOG0014256	TRINITY_DN47916_c0_g1_i1	Homolog	non-DE	No	NA	NA	1.44702	WUN_DROME	Putative phosphatidate phosphatase
Prop_15938.4	NA	NA	NA	NA	NA	NA	NA	NA	Prop	N20.HOG0014255	TRINITY_DN47991_c0_g1_i3	Homolog	non-DE	No	NA	NA	1.84818	WUN_DROME	Putative phosphatidate phosphatase
Prop_25253.1	NA	NA	NA	NA	NA	NA	NA	NA	Prop	N20.HOG0014256	TRINITY_DN47916_c0_g1_i2	Homolog	non-DE	No	NA	NA	1.11779	WUN_DROME	Putative phosphatidate phosphatase
Prop_46292.2	NA	NA	NA	NA	NA	NA	NA	NA	Prop	N20.HOG0014261	TRINITY_DN67721_c0_g1_i2	Homolog	non-DE	No	NA	NA	2.35756	WUN_DROME	Putative phosphatidate phosphatase
Prop_15938.2	NA	NA	NA	NA	NA	NA	NA	NA	Prop	N20.HOG0014255	TRINITY_DN47991_c0_g1_i6	Homolog	non-DE	No	NA	NA	0.0973092	WUN_DROME	Putative phosphatidate phosphatase
Prop_46292.1	NA	NA	NA	NA	NA	NA	NA	NA	Prop	N20.HOG0014261	TRINITY_DN67721_c0_g1_i6	Homolog	non-DE	No	NA	NA	0.720381	WUN_DROME	Putative phosphatidate phosphatase
Prop_15938.0	NA	NA	NA	NA	NA	NA	NA	NA	Prop	N20.HOG0014255	TRINITY_DN47991_c0_g1_i5	Homolog	non-DE	No	NA	NA	1.24802	WUN_DROME	Putative phosphatidate phosphatase
Prop_20007.0	NA	NA	NA	NA	NA	NA	NA	NA	Prop	N20.HOG0005247	TRINITY_DN71669_c0_g3_i1	Homolog	non-DE	No	NA	NA	2.9779	WWOX_DANRE	WW domain-containing oxidoreductase
Prop_3809.1	0.0111859	-0.531103	0.553474	0.731037	0.0423273	0.991937	0.264271	26.9477	Prop	N20.HOG0005247	TRINITY_DN54315_c1_g1_i1	Homolog	non-DE	No	-1.18667	0.466816	5.24754	WWOX_DROME	WW domain-containing oxidoreductase
Acutus_14873.4227	0.0287572	-0.33682	0.394334	3.12008	0.158826	0.956195	0.181061	41.3106	Acutus	N20.HOG0036857	contig108774.1	Single-copy ortholog	non-DE	No	-0.972582	0.474588	6.52913	WWOX_MOUSE	WW domain-containing oxidoreductase
Prop_34898.0	-0.117491	-0.587305	0.352322	1.99011	-0.51317	0.874749	0.228952	26.9477	Prop	N20.HOG0036857	TRINITY_DN51892_c0_g1_i2	Single-copy ortholog	non-DE	No	-1.20368	0.474786	4.5032	WWOX_MOUSE	WW domain-containing oxidoreductase
Prop_51182.0	NA	NA	NA	NA	NA	NA	NA	NA	Prop	N20.HOG0025165	TRINITY_DN53026_c0_g1_i2	Homolog	non-DE	No	NA	NA	1.5185	WWOX_MOUSE	WW domain-containing oxidoreductase
Prop_17282.21482	-0.0414285	-0.374269	0.291412	3.23224	-0.255414	0.942868	0.162201	26.9477	Prop	N20.HOG0027012	TRINITY_DN67800_c0_g1_i1	Single-copy ortholog	non-DE	No	-1.37608	0.424862	4.22755	WWP1_MOUSE	NEDD4-like E3 ubiquitin-protein ligase WWP1
Acutus_14873.67939	0.181936	-0.343755	0.707627	3.31375	0.698782	0.767626	0.260362	41.3106	Acutus	N20.HOG0028818	contig76051.2	Single-copy ortholog	non-DE	No	0.311433	0.922249	6.35382	XBP1_BOVIN	X-box-binding protein 1
Prop_17282.4058	-0.374197	-0.79258	0.0441853	4.16672	-1.8353	0.404245	0.203889	26.9477	Prop	N20.HOG0028818	TRINITY_DN58325_c1_g1_i5	Single-copy ortholog	non-DE	No	0.135049	0.618195	6.07404	XBP1_RAT	X-box-binding protein 1
Acutus_14873.8285	-1.66447	-2.85224	-0.476687	-1.09981	-2.82939	0.0815751	0.588277	41.3106	Acutus	N20.HOG0011418	contig87476.1	Homolog	non-DE	No	0.0906521	1.57599	2.51401	XCP1_ARATH	Cysteine protease XCP1
Acutus_14873.60977	-0.742816	-1.75595	0.270321	0.283744	-1.48036	0.433477	0.501781	41.3106	Acutus	N20.HOG0011418	contig102120.1	Homolog	non-DE	No	0.130948	1.75035	3.85869	XCP1_ARATH	Cysteine protease XCP1
Acutus_14873.50164	-0.535473	-1.50213	0.43119	2.9196	-1.11845	0.589647	0.478764	41.3106	Acutus	N20.HOG0011643	contig134276.1	Homolog	non-DE	No	1.12211	1.35647	6.85084	XCP2_ARATH	Cysteine protease XCP2
Prop_50649.1	-0.196008	-0.579665	0.187649	2.28176	-1.04836	0.688295	0.186966	26.9477	Prop	N20.HOG0005538	TRINITY_DN43023_c0_g1_i2	Homolog	non-DE	No	-0.3691	0.414706	7.43008	XCT_MOUSE	Cystine/glutamate transporter
Prop_50649.0	0.0347353	-0.461864	0.531335	1.46811	0.143531	0.968582	0.242006	26.9477	Prop	N20.HOG0005538	TRINITY_DN43023_c0_g1_i1	Homolog	non-DE	No	-0.00772079	0.526666	6.94886	XCT_MOUSE	Cystine/glutamate transporter
Acutus_18965.2	-0.0207416	-1.40005	1.35857	-2.19167	-0.0303622	0.991715	0.683139	41.3106	Acutus	N20.HOG0009177	contig133135.1	Homolog	non-DE	No	-0.0376117	1.39866	2.1313	XDH_BOVIN	Xanthine dehydrogenase/oxidase
Prop_33144.1	0.396466	-0.0960782	0.889011	2.57978	1.65174	0.465746	0.24003	26.9477	Prop	N20.HOG0009175	TRINITY_DN74687_c0_g1_i1	Homolog	non-DE	No	-0.97109	0.557812	3.62159	XDH_BOVIN	Xanthine dehydrogenase/oxidase
Prop_17282.42510	-0.147245	-0.53884	0.244349	3.84311	-0.771588	0.788844	0.190834	26.9477	Prop	N20.HOG0009176	TRINITY_DN71574_c0_g1_i1	Single-copy ortholog	non-DE	No	-0.96028	0.47918	4.65442	XDH_BOVIN	Xanthine dehydrogenase/oxidase
Acutus_14873.898	NA	NA	NA	NA	NA	NA	NA	NA	Acutus	N20.HOG0009178	contig328496.1	Homolog	non-DE	No	NA	NA	1.20766	XDH_BOVIN	Xanthine dehydrogenase/oxidase
Prop_47005.1	NA	NA	NA	NA	NA	NA	NA	NA	Prop	N20.HOG0009178	TRINITY_DN72875_c0_g2_i1	Homolog	non-DE	No	NA	NA	3.83567	XDH_CALVI	Xanthine dehydrogenase
Prop_32795.0	NA	NA	NA	NA	NA	NA	NA	NA	Prop	N20.HOG0009179	TRINITY_DN31876_c0_g1_i1	Homolog	non-DE	No	NA	NA	1.39889	XDH_CALVI	Xanthine dehydrogenase
Prop_436.2	NA	NA	NA	NA	NA	NA	NA	NA	Prop	N20.HOG0009181	TRINITY_DN36927_c0_g1_i2	Homolog	non-DE	No	NA	NA	2.28562	XDH_CALVI	Xanthine dehydrogenase
Prop_436.1	NA	NA	NA	NA	NA	NA	NA	NA	Prop	N20.HOG0009181	TRINITY_DN36927_c0_g1_i1	Homolog	non-DE	No	NA	NA	2.28642	XDH_CALVI	Xanthine dehydrogenase
Prop_436.3	NA	NA	NA	NA	NA	NA	NA	NA	Prop	N20.HOG0009181	TRINITY_DN36927_c0_g1_i3	Homolog	non-DE	No	NA	NA	0.856628	XDH_CALVI	Xanthine dehydrogenase
Prop_436.0	NA	NA	NA	NA	NA	NA	NA	NA	Prop	N20.HOG0009181	TRINITY_DN36927_c0_g1_i4	Homolog	non-DE	No	NA	NA	2.01615	XDH_CALVI	Xanthine dehydrogenase
Acutus_14873.7688	-1.40018	-1.89928	-0.901082	2.50748	-5.66435	0.000421784	0.247192	41.3106	Acutus	N20.HOG0009176	contig12130.1	Single-copy ortholog	DE	No	-0.590115	0.926637	5.04165	XDH_CHICK	Xanthine dehydrogenase/oxidase
Acutus_14873.4366	-1.13948	-1.7316	-0.547348	1.06884	-3.88546	0.0138669	0.293266	41.3106	Acutus	N20.HOG0009175	contig10256.1	Homolog	DE	No	-1.12433	0.893295	2.68513	XDH_CHICK	Xanthine dehydrogenase/oxidase
Prop_33144.0	0.40923	-0.0950802	0.913539	1.01249	1.66514	0.461417	0.245763	26.9477	Prop	N20.HOG0009175	TRINITY_DN74687_c0_g2_i1	Homolog	non-DE	No	-0.697339	0.615327	4.5227	XDH_CHICK	Xanthine dehydrogenase/oxidase
Acutus_18965.0	NA	NA	NA	NA	NA	NA	NA	NA	Acutus	N20.HOG0009177	contig217138.1	Homolog	non-DE	No	NA	NA	0.484586	XDH_CHICK	Xanthine dehydrogenase/oxidase
Acutus_14873.4919	-1.45523	-2.0054	-0.90506	0.864332	-5.3406	0.000824277	0.272484	41.3106	Acutus	N20.HOG0009179	contig11003.1	Homolog	DE	No	-1.13267	0.844669	2.72649	XDH_DROME	Xanthine dehydrogenase
Acutus_14873.897	-0.44915	-1.31734	0.419044	-0.928505	-1.04455	0.620238	0.429995	41.3106	Acutus	N20.HOG0009178	contig115531.1	Homolog	non-DE	No	-0.664281	1.27478	2.32159	XDH_DROME	Xanthine dehydrogenase
Prop_47697.0	-0.986549	-1.55559	-0.417511	0.640919	-3.55761	0.0664096	0.277307	26.9477	Prop	N20.HOG0012431	TRINITY_DN71320_c0_g1_i6	Homolog	non-DE	No	-0.879596	0.765347	1.83222	XDH_DROME	Xanthine dehydrogenase
Prop_47697.1	-0.947035	-2.26586	0.371789	-1.17677	-1.47353	0.529317	0.642696	26.9477	Prop	N20.HOG0012431	TRINITY_DN71320_c0_g1_i7	Homolog	non-DE	No	-0.446901	0.919663	0.647678	XDH_DROME	Xanthine dehydrogenase
Prop_32414.0	0.383354	-0.275873	1.04258	-0.479661	1.19329	0.632306	0.321258	26.9477	Prop	N20.HOG0009179	TRINITY_DN44215_c0_g1_i1	Homolog	non-DE	No	-1.54341	0.611676	0.740847	XDH_DROME	Xanthine dehydrogenase
Prop_14759.1	NA	NA	NA	NA	NA	NA	NA	NA	Prop	N20.HOG0025353	TRINITY_DN33472_c0_g1_i2	Homolog	non-DE	No	NA	NA	2.1904	XDH_DROME	Xanthine dehydrogenase
Prop_14759.0	NA	NA	NA	NA	NA	NA	NA	NA	Prop	N20.HOG0025353	TRINITY_DN33472_c0_g1_i1	Homolog	non-DE	No	NA	NA	2.02629	XDH_DROME	Xanthine dehydrogenase
Acutus_14873.16241	-0.722245	-1.18508	-0.25941	2.60726	-3.15073	0.0492878	0.229231	41.3106	Acutus	N20.HOG0009181	contig8602.1	Homolog	DE	No	-1.163	0.72479	4.097	XDH_DROPS	Xanthine dehydrogenase
Prop_436.7	0.35709	0.0215705	0.692609	3.45958	2.18394	0.297477	0.163507	26.9477	Prop	N20.HOG0009181	TRINITY_DN75672_c2_g1_i2	Homolog	non-DE	No	-1.24394	0.487682	3.99795	XDH_DROPS	Xanthine dehydrogenase
Prop_47697.2	NA	NA	NA	NA	NA	NA	NA	NA	Prop	N20.HOG0025355	TRINITY_DN71320_c0_g1_i8	Homolog	non-DE	No	NA	NA	-0.713247	XDH_DROPS	Xanthine dehydrogenase
Prop_436.8	-0.174916	-1.02701	0.677182	-0.854973	-0.421231	0.901125	0.415249	26.9477	Prop	N20.HOG0009181	TRINITY_DN31290_c1_g1_i1	Homolog	non-DE	No	-0.657318	0.716033	2.94988	XDH_FELCA	Xanthine dehydrogenase/oxidase
Prop_436.6	0.673093	-0.380128	1.72631	-1.14267	1.3114	0.587948	0.513261	26.9477	Prop	N20.HOG0009181	TRINITY_DN37215_c0_g1_i4	Homolog	non-DE	No	-0.212945	0.806986	3.42215	XDH_HUMAN	Xanthine dehydrogenase/oxidase
Prop_436.9	NA	NA	NA	NA	NA	NA	NA	NA	Prop	N20.HOG0009181	TRINITY_DN37215_c0_g1_i3	Homolog	non-DE	No	NA	NA	3.10727	XDH_HUMAN	Xanthine dehydrogenase/oxidase
Prop_436.5	0.637721	0.0945742	1.18087	-0.287322	2.40932	0.238997	0.264689	26.9477	Prop	N20.HOG0009181	TRINITY_DN39004_c0_g1_i2	Homolog	non-DE	No	-1.07306	0.597784	3.46034	XDH_MOUSE	Xanthine dehydrogenase/oxidase
Prop_436.10	NA	NA	NA	NA	NA	NA	NA	NA	Prop	N20.HOG0009181	TRINITY_DN31290_c1_g1_i2	Homolog	non-DE	No	NA	NA	2.57379	XDH_MOUSE	Xanthine dehydrogenase/oxidase
Acutus_14873.60483	1.01735	-1.02418	3.05887	-3.56028	1.00616	0.636136	1.01112	41.3106	Acutus	N20.HOG0010258	contig63435.1	Homolog	non-DE	No	0.224254	1.43121	0.239102	XERD_SELRU	Integrase/recombinase xerD homolog
Acutus_14873.50819	0.808893	-0.493009	2.11079	-1.37368	1.25449	0.530063	0.6448	41.3106	Acutus	N20.HOG0010276	contig12835.1	Homolog	non-DE	No	-0.0168846	1.5685	1.78409	XERD_SELRU	Integrase/recombinase xerD homolog
Acutus_14873.47851	-1.84595	-2.87933	-0.812573	-3.38803	-3.60674	0.0224643	0.511807	41.3106	Acutus	N20.HOG0064978	contig168769.1	Homolog	DE	No	-0.137432	1.19147	1.33915	XFIN_XENLA	Zinc finger protein Xfin
Acutus_14873.50593	-1.91349	-3.1011	-0.725886	-3.41451	-3.25318	0.0420677	0.588191	41.3106	Acutus	N20.HOG0064978	contig163925.1	Homolog	DE	No	0.298022	1.33426	1.41636	XFIN_XENLA	Zinc finger protein Xfin
Acutus_14873.54674	-1.21186	-2.06116	-0.362569	0.563482	-2.88104	0.0756078	0.420634	41.3106	Acutus	N20.HOG0046131	contig60182.1	Homolog	non-DE	No	NA	1.91087	4.66387	XFIN_XENLA	Zinc finger protein Xfin
Acutus_14873.1104	-1.79364	-3.35487	-0.232417	-4.31263	-2.31966	0.169454	0.773237	41.3106	Acutus	N20.HOG0034080	contig61822.1	Homolog	non-DE	No	0.874073	1.30102	-0.0544761	XFIN_XENLA	Zinc finger protein Xfin
Acutus_14873.12931	-0.577068	-1.01009	-0.144046	3.43768	-2.69074	0.101028	0.214465	41.3106	Acutus	N20.HOG0046452	contig59187.1	Homolog	non-DE	No	0.018571	0.875432	6.4491	XFIN_XENLA	Zinc finger protein Xfin
Acutus_14873.5542	-0.627216	-1.17724	-0.0771921	1.78881	-2.30244	0.17342	0.272413	41.3106	Acutus	N20.HOG0043799	contig44563.1	Homolog	non-DE	No	-0.0437359	1.34643	4.82456	XFIN_XENLA	Zinc finger protein Xfin
Acutus_14873.70983	-1.21837	-2.49036	0.0536245	-3.44796	-1.93396	0.273151	0.629986	41.3106	Acutus	N20.HOG0061174	contig114482.1	Homolog	non-DE	No	-0.0254316	1.23532	0.850299	XFIN_XENLA	Zinc finger protein Xfin
Acutus_14873.72203	-0.684963	-1.34187	-0.0280554	1.15088	-2.10531	0.222682	0.32535	41.3106	Acutus	N20.HOG0045184	contig48978.1	Homolog	non-DE	No	0.0210496	1.52235	4.38076	XFIN_XENLA	Zinc finger protein Xfin
Acutus_14873.53201	-1.07721	-2.23647	0.0820492	-1.70816	-1.87617	0.290585	0.574152	41.3106	Acutus	N20.HOG0046817	contig147344.1	Homolog	non-DE	No	0.0876394	1.53139	3.07239	XFIN_XENLA	Zinc finger protein Xfin
Acutus_14873.49144	-0.840004	-1.68766	0.00765645	1.05709	-2.00084	0.2529	0.419825	41.3106	Acutus	N20.HOG0014782	contig62475.1	Homolog	non-DE	No	0.479225	1.89081	4.85722	XFIN_XENLA	Zinc finger protein Xfin
Acutus_15463.0	-0.483785	-1.53	0.562432	-3.77056	-0.93365	0.666736	0.518165	41.3106	Acutus	NA	NA	Species-specific	non-DE	No	-0.451065	0.998428	0.641023	XFIN_XENLA	Zinc finger protein Xfin
Acutus_22703.0	0.3853	-0.225023	0.995623	1.03749	1.27466	0.521508	0.302278	41.3106	Acutus	N20.HOG0035760	contig118483.1	Single-copy ortholog	non-DE	No	-1.1958	0.801271	4.55483	XFIN_XENLA	Zinc finger protein Xfin
Acutus_14873.6019	0.169795	-0.0330964	0.372687	4.03696	1.68972	0.354163	0.100487	41.3106	Acutus	N20.HOG0033811	contig22156.2	Homolog	non-DE	No	-2.66804	0.255166	5.81366	XFIN_XENLA	Zinc finger protein Xfin
Acutus_14873.15573	0.249061	-0.0692608	0.567383	4.16692	1.57977	0.395595	0.157657	41.3106	Acutus	N20.HOG0039994	contig91204.1	Homolog	non-DE	No	-1.05814	0.4085	7.25611	XFIN_XENLA	Zinc finger protein Xfin
Acutus_14873.15334	0.158161	-0.0308788	0.347201	4.71166	1.68927	0.354426	0.0936267	41.3106	Acutus	N20.HOG0037544	contig30172.1	Single-copy ortholog	non-DE	No	-1.95017	0.285584	6.75	XFIN_XENLA	Zinc finger protein Xfin
Acutus_14962.0	0.15093	-0.790705	1.09257	-2.41574	0.323628	0.904592	0.466368	41.3106	Acutus	N20.HOG0043637	contig74071.1	Homolog	non-DE	No	-1.53625	0.909914	0.641216	XFIN_XENLA	Zinc finger protein Xfin
Acutus_14873.20051	0.139058	-0.0525873	0.330702	5.93239	1.46504	0.440167	0.0949169	41.3106	Acutus	N20.HOG0035505	contig3701.1	Single-copy ortholog	non-DE	No	-1.62894	0.326284	6.89155	XFIN_XENLA	Zinc finger protein Xfin
Prop_47843.2	-0.813748	-2.03935	0.411851	-0.801682	-1.36245	0.569465	0.597266	26.9477	Prop	N20.HOG0051897	TRINITY_DN73543_c1_g1_i1	Homolog	non-DE	No	0.383121	1.12565	3.09321	XFIN_XENLA	Zinc finger protein Xfin
Prop_16168.6	-0.0902545	-2.51829	2.33778	-3.36622	-0.0762771	0.98431	1.18324	26.9477	Prop	N20.HOG0060433	TRINITY_DN56689_c2_g3_i2	Homolog	non-DE	No	2.22346	1.35423	2.71603	XFIN_XENLA	Zinc finger protein Xfin
Prop_17282.15767	-0.152618	-1.78517	1.47993	-1.37201	-0.191832	0.957639	0.795582	26.9477	Prop	N20.HOG0069074	TRINITY_DN49953_c0_g2_i2	Homolog	non-DE	No	0.370146	1.10951	2.4205	XFIN_XENLA	Zinc finger protein Xfin
Prop_19276.0	-0.321274	-1.26092	0.618375	0.0150875	-0.701602	0.814569	0.457915	26.9477	Prop	N20.HOG0035760	TRINITY_DN66973_c0_g2_i2	Single-copy ortholog	non-DE	No	-0.497953	0.792102	2.9791	XFIN_XENLA	Zinc finger protein Xfin
Acutus_14873.38152	NA	NA	NA	NA	NA	NA	NA	NA	Acutus	N20.HOG0038952	contig484126.1	Homolog	non-DE	No	NA	NA	0.623216	XFIN_XENLA	Zinc finger protein Xfin
Acutus_6810.0	NA	NA	NA	NA	NA	NA	NA	NA	Acutus	N20.HOG0051855	contig381282.1	Homolog	non-DE	No	NA	NA	-1.23609	XFIN_XENLA	Zinc finger protein Xfin
Acutus_14873.52690	NA	NA	NA	NA	NA	NA	NA	NA	Acutus	N20.HOG0003142	contig248339.1	Homolog	non-DE	No	NA	NA	0.531601	XFIN_XENLA	Zinc finger protein Xfin
Prop_47843.4	NA	NA	NA	NA	NA	NA	NA	NA	Prop	N20.HOG0051897	TRINITY_DN45769_c1_g1_i4	Homolog	non-DE	No	NA	NA	1.64298	XFIN_XENLA	Zinc finger protein Xfin
Prop_17282.46199	NA	NA	NA	NA	NA	NA	NA	NA	Prop	N20.HOG0037968	TRINITY_DN68104_c0_g2_i5	Homolog	non-DE	No	NA	NA	0.143342	XFIN_XENLA	Zinc finger protein Xfin
Prop_2020.17	NA	NA	NA	NA	NA	NA	NA	NA	Prop	N20.HOG0016918	TRINITY_DN54022_c6_g3_i2	Homolog	non-DE	No	0.307146	NA	1.77348	XFIN_XENLA	Zinc finger protein Xfin
Prop_17282.24584	2.69461	-0.810104	6.19933	-1.93167	1.58207	0.491329	1.70322	25.4494	Prop	N20.HOG0010021	TRINITY_DN72977_c0_g1_i2	Homolog	non-DE	No	NA	2.96137	4.28661	XIAP_XENTR	E3 ubiquitin-protein ligase XIAP
Prop_17282.24582	0.128575	-0.214519	0.471669	5.48028	0.768996	0.78972	0.167198	26.9477	Prop	N20.HOG0010021	TRINITY_DN72977_c0_g1_i4	Homolog	non-DE	No	-0.425884	0.326749	8.08267	XIAP_XENTR	E3 ubiquitin-protein ligase XIAP
Acutus_14873.39173	-1.31628	-2.55032	-0.0822312	0.814933	-2.15362	0.210066	0.611192	41.3106	Acutus	N20.HOG0013790	contig214663.1	Homolog	non-DE	No	0.942561	1.77609	5.72163	XIRP2_MOUSE	Xin actin-binding repeat-containing protein 2
Acutus_14873.3753	0.273883	-0.0492258	0.596991	3.33168	1.71147	0.346602	0.160028	41.3106	Acutus	N20.HOG0027218	contig17846.2	Single-copy ortholog	non-DE	No	-0.396186	0.918804	5.12213	XIRP2_MOUSE	Xin actin-binding repeat-containing protein 2
Prop_17282.499	0.773794	0.375254	1.17233	3.97267	3.98414	0.0380327	0.194219	26.9477	Prop	N20.HOG0027218	TRINITY_DN59600_c0_g1_i4	Single-copy ortholog	DE	No	1.15132	1.35346	5.30834	XIRP2_MOUSE	Xin actin-binding repeat-containing protein 2
Prop_16017.1	0.171436	-0.183316	0.526189	2.98486	0.991648	0.709861	0.17288	26.9477	Prop	N20.HOG0034585	TRINITY_DN73327_c1_g2_i1	Homolog	non-DE	No	-1.08087	0.353361	6.62894	XKR4_MOUSE	XK-related protein 4
Acutus_14873.74390	NA	NA	NA	NA	NA	NA	NA	NA	Acutus	N20.HOG0034585	contig174912.1	Homolog	non-DE	No	NA	NA	-0.476481	XKR4_MOUSE	XK-related protein 4
Acutus_20984.0	NA	NA	NA	NA	NA	NA	NA	NA	Acutus	N20.HOG0040801	contig352679.1	Homolog	non-DE	No	NA	NA	1.37727	XKR4_PANTR	XK-related protein 4
Acutus_16523.0	1.12463	-0.442723	2.69198	-0.299654	1.44876	0.446841	0.776271	41.3106	Acutus	N20.HOG0034513	contig144149.1	Single-copy ortholog	non-DE	No	0.65518	1.93182	3.65175	XKR4_RAT	XK-related protein 4
Acutus_14873.31583	-0.0169396	-0.246993	0.213114	4.2232	-0.148672	0.958995	0.11394	41.3106	Acutus	N20.HOG0034585	contig40150.1	Homolog	non-DE	No	-2.0474	0.270485	6.71861	XKR6_HUMAN	XK-related protein 6
Prop_35139.0	-0.547107	-1.27942	0.185202	0.484946	-1.53306	0.508699	0.356873	26.9477	Prop	N20.HOG0034513	TRINITY_DN53775_c0_g1_i1	Single-copy ortholog	non-DE	No	-0.749108	0.786671	1.83556	XKR6_HUMAN	XK-related protein 6
Prop_45848.0	0.087914	-0.487204	0.663032	-0.584869	0.313677	0.929069	0.28027	26.9477	Prop	N20.HOG0040801	TRINITY_DN50033_c0_g1_i1	Homolog	non-DE	No	-0.679615	0.785438	2.02574	XKR6_HUMAN	XK-related protein 6
Prop_18397.0	0.190815	-0.178067	0.559697	2.93633	1.06147	0.683817	0.179765	26.9477	Prop	N20.HOG0034585	TRINITY_DN73327_c1_g3_i1	Homolog	non-DE	No	-0.837759	0.394097	6.51383	XKR6_HUMAN	XK-related protein 6
Prop_45848.1	NA	NA	NA	NA	NA	NA	NA	NA	Prop	N20.HOG0040801	TRINITY_DN50033_c0_g1_i2	Homolog	non-DE	No	NA	NA	1.24459	XKR6_HUMAN	XK-related protein 6
Prop_21017.1	NA	NA	NA	NA	NA	NA	NA	NA	Prop	N20.HOG0025009	TRINITY_DN55878_c1_g1_i7	Homolog	non-DE	No	NA	NA	1.15703	XMRK_XIPMA	Melanoma receptor tyrosine-protein kinase
Acutus_14873.21642	0.117166	-0.038246	0.272578	5.30765	1.5222	0.416915	0.0769717	41.3106	Acutus	N20.HOG0036778	contig174781.1	Single-copy ortholog	non-DE	No	-1.76056	0.192946	8.63128	XPA_DROME	DNA repair protein complementing XP-A cells homolog
Prop_17282.15717	0.195918	-0.03751	0.429346	5.18379	1.72227	0.441782	0.113755	26.9477	Prop	N20.HOG0036778	TRINITY_DN44630_c0_g1_i1	Single-copy ortholog	non-DE	No	-1.22063	0.242149	8.01596	XPA_DROME	DNA repair protein complementing XP-A cells homolog
Acutus_14873.18765	0.181237	-0.123211	0.485685	6.28402	1.20195	0.55336	0.150785	41.3106	Acutus	N20.HOG0040203	contig14382.1	Homolog	non-DE	No	0.0774434	0.422106	9.60604	XPC_DROME	DNA repair protein complementing XP-C cells homolog
Acutus_14873.14915	0.0418922	-0.146671	0.230455	6.16076	0.44857	0.861861	0.0933905	41.3106	Acutus	N20.HOG0025364	contig25261.1	Homolog	non-DE	No	-1.54924	0.251523	7.86005	XPC_DROME	DNA repair protein complementing XP-C cells homolog
Prop_17282.12015	0.335734	-0.119331	0.790799	3.38064	1.51392	0.514899	0.221765	26.9477	Prop	N20.HOG0025364	TRINITY_DN73146_c1_g1_i4	Homolog	non-DE	No	-1.20221	0.434553	5.3328	XPC_DROME	DNA repair protein complementing XP-C cells homolog
Prop_17282.12017	0.16077	-0.852226	1.17377	-0.637879	0.32567	0.926404	0.493659	26.9477	Prop	N20.HOG0025364	TRINITY_DN73146_c1_g1_i1	Homolog	non-DE	No	0.137862	1.08605	3.11106	XPC_HUMAN	DNA repair protein complementing XP-C cells
Prop_17282.12016	-0.0720771	-0.328969	0.184815	4.84248	-0.575742	0.855529	0.12519	26.9477	Prop	N20.HOG0025364	TRINITY_DN73146_c1_g1_i3	Homolog	non-DE	No	-2.0229	0.240736	5.77307	XPC_MOUSE	DNA repair protein complementing XP-C cells homolog
Acutus_14873.15998	0.217867	0.0660166	0.369718	5.8395	2.89687	0.0737595	0.0752078	41.3106	Acutus	N20.HOG0035707	contig25351.1	Single-copy ortholog	non-DE	No	-2.19691	0.210917	7.68766	XPF_HUMAN	DNA repair endonuclease XPF
Prop_17282.20361	0.185256	0.00941892	0.361094	5.90934	2.16194	0.303119	0.0856901	26.9477	Prop	N20.HOG0035707	TRINITY_DN61273_c0_g3_i1	Single-copy ortholog	non-DE	No	-2.08748	0.210131	7.05238	XPF_HUMAN	DNA repair endonuclease XPF
Acutus_14873.17416	0.0861887	0.00639229	0.165985	7.60629	2.18082	0.202784	0.0395212	41.3106	Acutus	N20.HOG0028878	contig10484.1	Single-copy ortholog	non-DE	No	-2.39651	0.132917	8.90522	XPO1_RAT	Exportin-1
Prop_17282.18051	0.171972	0.0224166	0.321528	7.62021	2.35959	0.251735	0.0728823	26.9477	Prop	N20.HOG0028878	TRINITY_DN51949_c0_g4_i2	Single-copy ortholog	non-DE	No	-2.07548	0.168558	8.21128	XPO1_RAT	Exportin-1
Acutus_14873.26882	0.628561	-0.250412	1.50753	4.87096	1.44435	0.448781	0.435185	40.8475	Acutus	N20.HOG0028119	contig47387.1	Homolog	non-DE	No	1.09794	1.18516	7.49976	XPO2_DANRE	Exportin-2
Prop_17282.31346	0.200051	0.0359534	0.364148	7.80212	2.50161	0.218149	0.0799687	26.9477	Prop	N20.HOG0028121	TRINITY_DN69927_c0_g1_i1	Homolog	non-DE	No	-1.46624	0.194606	8.74061	XPO2_DANRE	Exportin-2
Acutus_14873.18621	0.113238	-0.0271154	0.253592	7.51089	1.62901	0.376757	0.0695137	41.3106	Acutus	N20.HOG0028120	contig21666.1	Homolog	non-DE	No	-1.38427	0.229954	9.26605	XPO2_XENLA	Exportin-2
Prop_17282.26349	0.282875	0.116706	0.449044	6.77179	3.49321	0.072032	0.0809784	26.9477	Prop	N20.HOG0031919	TRINITY_DN69215_c0_g1_i1	Single-copy ortholog	non-DE	Yes	-1.89212	0.205198	7.30905	XPO4_MOUSE	Exportin-4
Acutus_14873.18052	0.313295	0.207519	0.419071	6.46195	5.98025	0.000245504	0.0523883	41.3106	Acutus	N20.HOG0031919	contig12692.1	Single-copy ortholog	DE	Yes	-2.15276	0.215192	7.80758	XPO4_XENLA	Exportin-4
Acutus_14873.17925	0.24445	0.112489	0.376411	6.90311	3.74022	0.0178826	0.0653571	41.3106	Acutus	N20.HOG0024822	contig3107.1	Homolog	DE	No	-1.44683	0.25332	8.38545	XPO5_HUMAN	Exportin-5
Prop_17282.15633	0.156146	-0.0304434	0.342736	6.08643	1.71722	0.443191	0.0909299	26.9477	Prop	N20.HOG0027205	TRINITY_DN57973_c0_g1_i2	Homolog	non-DE	No	-2.11595	0.2054	6.87331	XPO5_HUMAN	Exportin-5
Acutus_14873.19337	0.177686	0.0550706	0.3003	6.37298	2.92592	0.0704795	0.0607281	41.3106	Acutus	N20.HOG0029078	contig14362.1	Single-copy ortholog	non-DE	No	-2.57628	0.164238	8.09746	XPO6_HUMAN	Exportin-6
Acutus_14873.17455	0.177598	0.0626184	0.292578	6.92527	3.11868	0.0519887	0.0569466	41.3106	Acutus	N20.HOG0029388	contig13207.1	Homolog	non-DE	No	-2.18283	0.193258	8.39089	XPO7_CHICK	Exportin-7
Prop_23049.1	0.283589	0.12208	0.445097	6.28338	3.60308	0.0627739	0.0787073	26.9477	Prop	NA	NA	Species-specific	non-DE	No	-1.95285	0.197731	8.03389	XPO7_HUMAN	Exportin-7
Acutus_14873.28302	0.32693	-0.0613208	0.71518	3.5797	1.70018	0.350566	0.192291	41.3106	Acutus	N20.HOG0013404	contig54975.1	Homolog	non-DE	No	-0.942304	0.568202	6.28138	XPP_DROME	Xaa-Pro aminopeptidase ApepP
Acutus_14873.17350	0.235358	0.112631	0.358085	5.8991	3.87206	0.0142632	0.0607836	41.3106	Acutus	N20.HOG0013404	contig55434.2	Homolog	DE	No	-1.90054	0.230014	8.30505	XPP1_BOVIN	Xaa-Pro aminopeptidase 1
Prop_42969.0	0.447041	0.0480321	0.84605	1.08156	2.29904	0.266062	0.194447	26.9477	Prop	N20.HOG0013402	TRINITY_DN67379_c0_g1_i1	Homolog	non-DE	No	-1.09611	0.557359	4.37497	XPP1_HUMAN	Xaa-Pro aminopeptidase 1
Prop_17282.42448	0.206895	-0.0240568	0.437846	3.78322	1.83827	0.40339	0.112548	26.9477	Prop	N20.HOG0013404	TRINITY_DN64681_c0_g1_i1	Homolog	non-DE	No	-1.38241	0.280839	6.83272	XPP1_HUMAN	Xaa-Pro aminopeptidase 1
Prop_28970.0	-0.379753	-1.39399	0.634484	-1.04021	-0.768321	0.790024	0.494264	26.9477	Prop	N20.HOG0013404	TRINITY_DN59065_c1_g1_i1	Homolog	non-DE	No	-0.800526	0.762595	2.93858	XPP1_MOUSE	Xaa-Pro aminopeptidase 1
Acutus_14873.6471	0.122514	-0.641071	0.886099	0.842361	0.323953	0.904452	0.378185	41.3106	Acutus	N20.HOG0013402	contig53500.1	Homolog	non-DE	No	-0.717214	0.957076	3.3517	XPP1_RAT	Xaa-Pro aminopeptidase 1
Prop_13439.0	0.152421	-0.10039	0.405233	3.4935	1.23717	0.614953	0.123201	26.9477	Prop	N20.HOG0013404	TRINITY_DN74361_c1_g2_i1	Homolog	non-DE	No	-1.29985	0.282506	7.23473	XPP1_RAT	Xaa-Pro aminopeptidase 1
Prop_51128.0	0.473109	-0.0633072	1.00953	0.231467	1.80984	0.412319	0.261409	26.9477	Prop	N20.HOG0013402	TRINITY_DN67379_c0_g2_i1	Homolog	non-DE	No	-0.676639	0.615326	4.82824	XPP2_PIG	Xaa-Pro aminopeptidase 2
Prop_17282.17212	-0.0941087	-0.614837	0.42662	1.17647	-0.370851	0.91548	0.253764	26.9477	Prop	N20.HOG0013405	TRINITY_DN66102_c0_g1_i1	Single-copy ortholog	non-DE	No	-1.3264	0.592548	2.5777	XPP2_RAT	Xaa-Pro aminopeptidase 2
Acutus_14873.30086	0.215383	-0.00304106	0.433808	5.19039	1.99097	0.255648	0.10818	41.3106	Acutus	N20.HOG0032730	contig88265.1	Single-copy ortholog	non-DE	No	-1.38697	0.3047	7.82494	XPP3_RAT	Xaa-Pro aminopeptidase 3
Prop_25031.0	0.108473	-0.184634	0.40158	3.46232	0.75941	0.792698	0.142839	26.9477	Prop	N20.HOG0032730	TRINITY_DN65190_c1_g1_i1	Single-copy ortholog	non-DE	No	-1.35691	0.309618	6.86394	XPP3_RAT	Xaa-Pro aminopeptidase 3
Acutus_14873.11713	0.118796	-0.135367	0.372958	5.19362	0.943719	0.662773	0.12588	41.3106	Acutus	N20.HOG0022571	contig25868.1	Homolog	non-DE	No	-1.19001	0.338391	7.46742	XPR1_CRIGR	Xenotropic and polytropic retrovirus receptor 1 homolog
Prop_34053.1	-0.148965	-1.12887	0.83094	-1.09997	-0.311946	0.929242	0.477533	26.9477	Prop	N20.HOG0022571	TRINITY_DN70994_c0_g1_i5	Homolog	non-DE	No	-0.275074	0.990021	1.60411	XPR1_CRIGR	Xenotropic and polytropic retrovirus receptor 1 homolog
Acutus_22792.0	-0.95645	-1.68834	-0.224557	-0.200769	-2.63857	0.109115	0.362488	41.3106	Acutus	N20.HOG0022572	contig40911.1	Single-copy ortholog	non-DE	No	-1.22628	0.790582	3.01641	XPR1_HUMAN	Xenotropic and polytropic retrovirus receptor 1
Prop_17869.0	0.141344	-0.517945	0.800634	0.828611	0.439929	0.896227	0.321288	26.9477	Prop	N20.HOG0022572	TRINITY_DN73734_c3_g1_i1	Single-copy ortholog	non-DE	No	-1.15317	0.567422	2.53998	XPR1_HUMAN	Xenotropic and polytropic retrovirus receptor 1
Prop_17282.16670	0.082032	-0.302466	0.46653	3.05202	0.437794	0.896805	0.187376	26.9477	Prop	N20.HOG0022571	TRINITY_DN63049_c4_g1_i1	Homolog	non-DE	No	-1.2375	0.432706	4.82977	XPR1_HUMAN	Xenotropic and polytropic retrovirus receptor 1
Prop_34053.0	0.288267	-0.500144	1.07668	-0.555661	0.75028	0.796657	0.384213	26.9477	Prop	N20.HOG0022571	TRINITY_DN70994_c0_g1_i8	Homolog	non-DE	No	-0.00955775	1.10363	2.11204	XPR1_XENLA	Xenotropic and polytropic retrovirus receptor 1 homolog
Prop_34053.2	-0.165398	-0.775252	0.444457	0.0382663	-0.556524	0.86157	0.297198	26.9477	Prop	N20.HOG0070036	TRINITY_DN70994_c0_g1_i14	Homolog	non-DE	No	-0.697986	0.750857	2.43763	XPR1_XENLA	Xenotropic and polytropic retrovirus receptor 1 homolog
Acutus_14873.10267	0.754986	-0.243149	1.75312	3.93369	1.52746	0.415084	0.494275	41.0991	Acutus	N20.HOG0025368	contig55560.1	Homolog	non-DE	No	0.564985	1.20153	6.48877	XRCC1_HUMAN	DNA repair protein XRCC1
Acutus_14873.10266	-0.0184913	-0.987644	0.950661	3.70423	-0.0385298	0.989567	0.479923	41.0991	Acutus	N20.HOG0025368	contig43997.1	Homolog	non-DE	No	0.416133	1.27814	6.13626	XRCC1_HUMAN	DNA repair protein XRCC1
Prop_17282.11605	0.32278	0.0972868	0.548273	5.3891	2.93734	0.139111	0.109889	26.9477	Prop	N20.HOG0025368	TRINITY_DN73493_c0_g1_i1	Homolog	non-DE	No	-1.25863	0.274486	7.14084	XRCC1_MOUSE	DNA repair protein XRCC1
Acutus_14873.12736	0.211849	0.0690682	0.354631	4.47142	2.99578	0.0636923	0.070716	41.3106	Acutus	N20.HOG0036617	contig78924.1	Homolog	non-DE	No	-3.04471	0.189117	6.97339	XRCC3_ARATH	DNA repair protein XRCC3 homolog
Acutus_14873.40428	0.142769	-0.101774	0.387313	4.49847	1.17878	0.563331	0.121116	41.3106	Acutus	N20.HOG0032447	contig201082.1	Homolog	non-DE	No	-0.97393	0.312718	8.58103	XRCC4_MOUSE	DNA repair protein XRCC4
Prop_17282.31613	0.23606	0.010412	0.461707	5.657	2.1467	0.307246	0.109964	26.9477	Prop	N20.HOG0029284	TRINITY_DN55712_c0_g3_i2	Single-copy ortholog	non-DE	No	-1.80437	0.233208	6.75802	XRCC5_HUMAN	X-ray repair cross-complementing protein 5
Acutus_14873.29256	0.250541	0.0599606	0.441121	5.08664	2.65432	0.106821	0.0943897	41.3106	Acutus	N20.HOG0029284	contig41411.1	Single-copy ortholog	non-DE	No	-2.08076	0.257548	7.21857	XRCC5_MOUSE	X-ray repair cross-complementing protein 5
Prop_17282.45633	0.225203	0.0573475	0.393059	5.80649	2.75308	0.170084	0.0818004	26.9477	Prop	N20.HOG0033688	TRINITY_DN74956_c0_g1_i1	Homolog	non-DE	No	-2.42635	0.166442	7.09722	XRCC6_CHICK	X-ray repair cross-complementing protein 5
Prop_48237.13	-0.979088	-2.20895	0.250775	1.36806	-1.63485	0.472369	0.598886	26.5165	Prop	N20.HOG0022658	TRINITY_DN39848_c0_g1_i2	Homolog	non-DE	No	0.176382	1.16495	4.40846	XRN1_HUMAN	5'-3' exoribonuclease 1
Prop_48237.4	0.212693	-0.575265	1.00065	-0.822127	0.5539	0.862354	0.383992	26.9477	Prop	N20.HOG0042745	TRINITY_DN45840_c0_g2_i1	Homolog	non-DE	No	-1.92882	0.609499	1.81501	XRN1_HUMAN	5'-3' exoribonuclease 1
Prop_48237.14	0.142324	-0.771563	1.05621	-0.467034	0.319571	0.927922	0.445361	26.9477	Prop	N20.HOG0022658	TRINITY_DN39848_c0_g1_i3	Homolog	non-DE	No	-0.509479	0.846191	2.49621	XRN1_HUMAN	5'-3' exoribonuclease 1
Prop_48237.6	-0.116985	-0.601595	0.367626	0.204095	-0.495355	0.880733	0.236163	26.9477	Prop	N20.HOG0042745	TRINITY_DN45840_c0_g1_i1	Homolog	non-DE	No	-1.09268	0.646203	1.65347	XRN1_HUMAN	5'-3' exoribonuclease 1
Acutus_14873.33706	0.0920864	-0.0741182	0.258291	6.35838	1.11868	0.589531	0.082317	41.3106	Acutus	N20.HOG0022658	contig3771.1	Homolog	non-DE	No	-1.63289	0.254601	7.53745	XRN1_MOUSE	5'-3' exoribonuclease 1
Prop_48237.8	0.347742	0.153889	0.541594	6.36748	3.681	0.0571874	0.0944693	26.9477	Prop	N20.HOG0022658	TRINITY_DN75781_c7_g1_i2	Homolog	non-DE	No	-1.91054	0.225343	6.2046	XRN1_MOUSE	5'-3' exoribonuclease 1
Prop_48237.3	1.40076	0.0551218	2.74641	-1.4137	2.13607	0.310084	0.655766	26.9477	Prop	N20.HOG0022658	TRINITY_DN42599_c1_g1_i2	Homolog	non-DE	No	-0.148678	1.11499	0.475404	XRN1_MOUSE	5'-3' exoribonuclease 1
Prop_48237.7	0.318551	-0.0123028	0.649405	3.00537	1.97571	0.357933	0.161234	26.9477	Prop	N20.HOG0022658	TRINITY_DN42599_c1_g2_i1	Homolog	non-DE	No	-1.76334	0.332916	5.07487	XRN1_MOUSE	5'-3' exoribonuclease 1
Prop_48237.10	-0.373676	-1.84451	1.09716	-1.05987	-0.52133	0.872321	0.716774	26.9477	Prop	N20.HOG0022658	TRINITY_DN39224_c1_g1_i2	Homolog	non-DE	No	-0.0224425	0.913048	4.22515	XRN1_MOUSE	5'-3' exoribonuclease 1
Prop_48237.2	-0.361419	-1.03384	0.311003	-1.11065	-1.10293	0.667259	0.327688	26.9477	Prop	N20.HOG0022658	TRINITY_DN42599_c1_g1_i3	Homolog	non-DE	No	-0.14754	1.06811	0.747003	XRN1_MOUSE	5'-3' exoribonuclease 1
Prop_48237.1	0.186518	-0.53175	0.904785	-1.03825	0.532862	0.868548	0.35003	26.9477	Prop	N20.HOG0022658	TRINITY_DN42599_c1_g1_i1	Homolog	non-DE	No	-1.01889	0.90128	1.07663	XRN1_MOUSE	5'-3' exoribonuclease 1
Prop_48237.5	-0.175711	-0.950973	0.59955	-0.40422	-0.465085	0.889537	0.377805	26.9477	Prop	N20.HOG0042745	TRINITY_DN45840_c0_g1_i2	Homolog	non-DE	No	-1.41533	0.621622	1.05567	XRN1_MOUSE	5'-3' exoribonuclease 1
Prop_48237.15	NA	NA	NA	NA	NA	NA	NA	NA	Prop	N20.HOG0022658	TRINITY_DN36349_c0_g1_i1	Homolog	non-DE	No	NA	NA	2.65137	XRN1_MOUSE	5'-3' exoribonuclease 1
Prop_48237.0	NA	NA	NA	NA	NA	NA	NA	NA	Prop	N20.HOG0022658	TRINITY_DN42599_c1_g1_i4	Homolog	non-DE	No	NA	NA	-0.894555	XRN1_MOUSE	5'-3' exoribonuclease 1
Prop_48237.9	NA	NA	NA	NA	NA	NA	NA	NA	Prop	N20.HOG0022658	TRINITY_DN39224_c1_g1_i1	Homolog	non-DE	No	NA	NA	1.61787	XRN1_MOUSE	5'-3' exoribonuclease 1
Acutus_14873.26734	0.078288	-0.240068	0.396645	6.4494	0.496518	0.846043	0.157674	41.3106	Acutus	N20.HOG0028123	contig15443.1	Single-copy ortholog	non-DE	No	-0.610621	0.410349	7.96741	XRN2_DROME	5'-3' exoribonuclease 2 homolog
Prop_17282.17826	0.288992	0.0793053	0.498678	6.35019	2.82811	0.156427	0.102185	26.9477	Prop	N20.HOG0028123	TRINITY_DN60656_c0_g1_i1	Single-copy ortholog	non-DE	No	-1.46961	0.252513	7.1258	XRN2_DROME	5'-3' exoribonuclease 2 homolog
Acutus_6411.0	0.949985	-0.628269	2.52824	-3.38208	1.21533	0.547225	0.78167	41.3106	Acutus	N20.HOG0010904	contig110524.1	Homolog	non-DE	No	0.0289599	1.24602	0.62442	XXLT1_MOUSE	Xyloside xylosyltransferase 1
Acutus_14873.52676	0.14876	-1.04426	1.34178	-2.99085	0.251764	0.927746	0.590871	41.3106	Acutus	N20.HOG0010918	contig182165.1	Homolog	non-DE	No	-0.430094	1.16445	1.76405	XXLT1_MOUSE	Xyloside xylosyltransferase 1
Acutus_7975.0	0.274499	-0.949563	1.49856	-1.49871	0.452783	0.860207	0.606247	41.3106	Acutus	N20.HOG0040809	contig71387.1	Homolog	non-DE	No	-0.451865	1.22995	2.17804	XXLT1_MOUSE	Xyloside xylosyltransferase 1
Prop_25865.0	NA	NA	NA	NA	NA	NA	NA	NA	Prop	N20.HOG0010905	TRINITY_DN35940_c0_g1_i1	Homolog	non-DE	No	NA	NA	0.454363	XXLT1_MOUSE	Xyloside xylosyltransferase 1
Prop_25865.1	NA	NA	NA	NA	NA	NA	NA	NA	Prop	N20.HOG0010906	TRINITY_DN35940_c0_g2_i1	Homolog	non-DE	No	NA	NA	0.187022	XXLT1_MOUSE	Xyloside xylosyltransferase 1
Prop_39861.0	NA	NA	NA	NA	NA	NA	NA	NA	Prop	N20.HOG0010907	TRINITY_DN31419_c0_g1_i1	Homolog	non-DE	No	NA	NA	0.464234	XXLT1_MOUSE	Xyloside xylosyltransferase 1
Prop_26588.0	NA	NA	NA	NA	NA	NA	NA	NA	Prop	N20.HOG0010918	TRINITY_DN40289_c0_g1_i1	Homolog	non-DE	No	NA	NA	1.07538	XXLT1_MOUSE	Xyloside xylosyltransferase 1
Prop_1845.0	NA	NA	NA	NA	NA	NA	NA	NA	Prop	N20.HOG0010918	TRINITY_DN35737_c0_g1_i1	Homolog	non-DE	No	NA	NA	-1.30275	XXLT1_MOUSE	Xyloside xylosyltransferase 1
Acutus_9917.0	NA	NA	NA	NA	NA	NA	NA	NA	Acutus	N20.HOG0007060	contig401294.1	Homolog	non-DE	No	NA	NA	2.02048	XYL1_ASPNG	NAD(P)H-dependent D-xylose reductase xyl1
Acutus_14746.1	-1.53002	-2.73142	-0.328622	-3.50349	-2.57136	0.119851	0.595024	41.3106	Acutus	N20.HOG0030360	contig363202.1	Homolog	non-DE	No	0.525021	1.2644	2.54212	XYLB_HUMAN	Xylulose kinase
Acutus_14746.0	-1.46958	-3.10723	0.168074	-2.02305	-1.81186	0.311217	0.811088	41.3106	Acutus	N20.HOG0030361	contig160028.1	Single-copy ortholog	non-DE	No	NA	1.90932	2.64789	XYLB_HUMAN	Xylulose kinase
Acutus_14873.48354	-0.065512	-0.420083	0.289058	3.15843	-0.373054	0.888675	0.17561	41.3106	Acutus	N20.HOG0030362	contig55812.1	Single-copy ortholog	non-DE	No	-1.0794	0.56293	5.53625	XYLB_HUMAN	Xylulose kinase
Prop_17282.31601	-1.25516	-2.31299	-0.197325	0.709367	-2.43479	0.232754	0.515509	26.9477	Prop	N20.HOG0030360	TRINITY_DN72531_c1_g1_i1	Homolog	non-DE	No	0.434127	1.16593	4.30937	XYLB_HUMAN	Xylulose kinase
Prop_17282.31600	-0.939118	-1.91317	0.034929	-0.0735194	-1.97843	0.357129	0.474678	26.9477	Prop	N20.HOG0030361	TRINITY_DN72531_c1_g2_i1	Single-copy ortholog	non-DE	No	0.718607	1.0293	5.30513	XYLB_HUMAN	Xylulose kinase
Prop_17282.31602	-0.12194	-1.95695	1.71307	-1.03217	-0.13636	0.969936	0.894247	26.9477	Prop	N20.HOG0030360	TRINITY_DN72531_c1_g1_i2	Homolog	non-DE	No	0.335735	1.06909	2.6025	XYLB_HUMAN	Xylulose kinase
Prop_30470.0	-0.140927	-0.505947	0.224093	3.36219	-0.792242	0.782929	0.177883	26.9477	Prop	N20.HOG0030362	TRINITY_DN63704_c0_g1_i1	Single-copy ortholog	non-DE	No	-0.610223	0.548456	5.20908	XYLB_HUMAN	Xylulose kinase
Prop_17282.29699	0.505087	-0.59469	1.60486	-0.882731	0.942416	0.729988	0.535949	26.9477	Prop	N20.HOG0016296	TRINITY_DN42669_c0_g2_i4	Homolog	non-DE	No	0.120714	1.05429	3.75274	XYLT_DROME	Xylosyltransferase oxt
Prop_17465.1	0.15585	-0.578754	0.890455	-1.22547	0.435346	0.897431	0.357992	26.9477	Prop	N20.HOG0016297	TRINITY_DN42328_c0_g3_i1	Homolog	non-DE	No	-1.06798	0.666125	0.928691	XYLT_DROME	Xylosyltransferase oxt
Prop_21749.0	NA	NA	NA	NA	NA	NA	NA	NA	Prop	N20.HOG0015154	TRINITY_DN37384_c0_g1_i1	Homolog	non-DE	No	NA	NA	1.74741	XYLT_DROME	Xylosyltransferase oxt
Prop_17282.29688	NA	NA	NA	NA	NA	NA	NA	NA	Prop	N20.HOG0016296	TRINITY_DN41939_c0_g2_i3	Homolog	non-DE	No	NA	NA	1.99245	XYLT_DROME	Xylosyltransferase oxt
Prop_4685.0	NA	NA	NA	NA	NA	NA	NA	NA	Prop	NA	TRINITY_DN42328_c0_g1_i1	Species-specific	non-DE	No	NA	NA	1.01888	XYLT_DROME	Xylosyltransferase oxt
Acutus_14873.35152	-1.46434	-2.11152	-0.817162	0.810229	-4.56847	0.00378334	0.320532	41.3106	Acutus	N20.HOG0015243	contig108050.1	Single-copy ortholog	DE	No	-0.558976	0.983366	4.15953	XYLT_DROPS	Xylosyltransferase oxt
Acutus_14846.0	-0.713069	-1.63501	0.208869	-2.87619	-1.56165	0.401564	0.456613	41.3106	Acutus	N20.HOG0016297	contig157161.1	Homolog	non-DE	No	-0.910027	1.1025	0.924127	XYLT_DROPS	Xylosyltransferase oxt
Acutus_14873.42163	1.14121	-0.66462	2.94704	-3.84636	1.27597	0.521029	0.894381	41.3106	Acutus	N20.HOG0015156	contig333056.1	Homolog	non-DE	No	0.884217	1.30783	2.5006	XYLT_DROPS	Xylosyltransferase oxt
Acutus_14873.64377	-1.21472	-3.2989	0.86946	-2.50301	-1.17678	0.564143	1.03224	41.3106	Acutus	N20.HOG0041654	contig113017.1	Homolog	non-DE	No	1.89778	2.49275	3.93513	XYLT_DROPS	Xylosyltransferase oxt
Acutus_14873.38663	0.931049	-1.32687	3.18897	-2.54979	0.832563	0.711415	1.11829	41.3106	Acutus	N20.HOG0015153	contig348249.1	Single-copy ortholog	non-DE	No	1.0089	1.70988	4.00193	XYLT_DROPS	Xylosyltransferase oxt
Acutus_15320.3	0.250605	-1.07983	1.58104	-3.85523	0.380321	0.886312	0.65893	41.3106	Acutus	N20.HOG0015157	contig239188.1	Homolog	non-DE	No	0.166768	1.11809	1.44023	XYLT_DROPS	Xylosyltransferase oxt
Acutus_14873.42164	-0.278962	-2.99241	2.43448	-2.69643	-0.207576	0.941587	1.3439	41.3106	Acutus	N20.HOG0015156	contig319095.1	Homolog	non-DE	No	1.65921	2.13044	4.10597	XYLT_DROPS	Xylosyltransferase oxt
Acutus_14873.10088	0.164825	-0.916957	1.24661	1.7537	0.307635	0.909417	0.535779	41.3106	Acutus	N20.HOG0016296	contig21099.1	Homolog	non-DE	No	-0.0184112	1.5532	4.23064	XYLT_DROPS	Xylosyltransferase oxt
Acutus_14873.10089	-0.169184	-0.726561	0.388193	3.93045	-0.612863	0.800219	0.276055	41.3106	Acutus	N20.HOG0016296	contig20346.1	Homolog	non-DE	No	-0.421694	0.889752	6.0054	XYLT_DROPS	Xylosyltransferase oxt
Prop_17282.29692	0.685262	0.00313165	1.36739	-0.0982382	2.06144	0.331227	0.33242	26.9477	Prop	N20.HOG0016296	TRINITY_DN43225_c0_g1_i1	Homolog	non-DE	No	-0.637371	0.601831	5.50804	XYLT_DROPS	Xylosyltransferase oxt
Prop_33607.0	-1.24072	-2.52993	0.048487	-0.350967	-1.97484	0.35809	0.628264	26.9477	Prop	N20.HOG0015153	TRINITY_DN45563_c0_g1_i6	Single-copy ortholog	non-DE	No	0.60447	1.27811	3.22478	XYLT_DROPS	Xylosyltransferase oxt
Prop_17282.29691	0.541883	-0.248897	1.33266	-0.592967	1.40615	0.553059	0.385367	26.9477	Prop	N20.HOG0016296	TRINITY_DN41939_c0_g1_i2	Homolog	non-DE	No	-1.76897	0.628259	3.504	XYLT_DROPS	Xylosyltransferase oxt
Prop_33607.1	-0.999038	-2.69813	0.70005	-0.297003	-1.20682	0.627047	0.827829	26.8233	Prop	NA	NA	Species-specific	non-DE	No	0.852148	1.35597	4.08912	XYLT_DROPS	Xylosyltransferase oxt
Prop_17282.4334	0.451072	-0.572547	1.47469	-1.00429	0.90425	0.743919	0.498835	26.9477	Prop	N20.HOG0016296	TRINITY_DN39661_c0_g1_i2	Homolog	non-DE	No	-0.032932	0.908562	4.21495	XYLT_DROPS	Xylosyltransferase oxt
Prop_17282.29701	0.463438	-0.723444	1.65032	-1.28994	0.801244	0.779224	0.578398	26.9477	Prop	N20.HOG0016296	TRINITY_DN39661_c0_g1_i3	Homolog	non-DE	No	0.0341706	1.03071	2.88949	XYLT_DROPS	Xylosyltransferase oxt
Prop_17282.29684	-0.0363498	-0.763401	0.690701	-0.855949	-0.102593	0.978012	0.35431	26.9477	Prop	N20.HOG0016296	TRINITY_DN39661_c0_g1_i4	Homolog	non-DE	No	-0.734124	0.655197	4.56285	XYLT_DROPS	Xylosyltransferase oxt
Prop_17282.29697	0.170953	-0.577344	0.919249	-0.149613	0.468795	0.888529	0.364664	26.9477	Prop	N20.HOG0016296	TRINITY_DN41939_c0_g2_i2	Homolog	non-DE	No	-0.627885	0.787712	3.40946	XYLT_DROPS	Xylosyltransferase oxt
Prop_17282.29698	0.0590048	-0.216795	0.334805	4.13692	0.439009	0.896416	0.134405	26.9477	Prop	N20.HOG0016296	TRINITY_DN75538_c5_g1_i4	Homolog	non-DE	No	-2.02316	0.26545	5.48985	XYLT_DROPS	Xylosyltransferase oxt
Prop_17282.2081	NA	NA	NA	NA	NA	NA	NA	NA	Prop	N20.HOG0016296	TRINITY_DN42669_c0_g1_i1	Homolog	non-DE	No	NA	NA	2.63378	XYLT_DROPS	Xylosyltransferase oxt
Prop_17282.29685	NA	NA	NA	NA	NA	NA	NA	NA	Prop	N20.HOG0016296	TRINITY_DN39661_c0_g1_i1	Homolog	non-DE	No	NA	NA	1.82671	XYLT_DROPS	Xylosyltransferase oxt
Acutus_14846.3	NA	NA	NA	NA	NA	NA	NA	NA	Acutus	N20.HOG0016297	contig433070.1	Homolog	non-DE	No	NA	NA	2.2647	XYLT1_CANLF	Xylosyltransferase 1
Prop_17465.0	NA	NA	NA	NA	NA	NA	NA	NA	Prop	N20.HOG0016297	TRINITY_DN42328_c0_g2_i1	Homolog	non-DE	No	NA	NA	0.981136	XYLT1_CANLF	Xylosyltransferase 1
Prop_17282.29693	0.555492	-0.603566	1.71455	-0.520133	0.983452	0.713346	0.564838	26.9477	Prop	N20.HOG0016296	TRINITY_DN42939_c0_g1_i5	Homolog	non-DE	No	0.140118	1.06489	3.949	XYLT1_HUMAN	Xylosyltransferase 1
Prop_17282.2082	0.00756465	-1.50572	1.52085	-0.925412	0.0102577	0.998254	0.737462	26.9477	Prop	N20.HOG0016296	TRINITY_DN42939_c0_g2_i1	Homolog	non-DE	No	0.38258	1.15566	3.70408	XYLT1_HUMAN	Xylosyltransferase 1
Acutus_14846.2	-0.721022	-1.59663	0.154587	-2.18578	-1.66261	0.364662	0.433667	41.3106	Acutus	N20.HOG0016298	contig210567.1	Homolog	non-DE	No	-1.40483	0.862868	2.15861	XYLT2_BOVIN	Xylosyltransferase 2
Prop_39121.0	-0.581094	-1.11246	-0.0497307	0.430336	-2.24407	0.280294	0.258947	26.9477	Prop	N20.HOG0036851	TRINITY_DN40073_c0_g1_i1	Single-copy ortholog	non-DE	No	-1.10723	0.6417	1.41602	XYLT2_CANLF	Xylosyltransferase 2
Acutus_14873.11893	-0.116814	-2.1187	1.88507	-3.56663	-0.117817	0.968239	0.991484	41.3106	Acutus	N20.HOG0027754	contig72010.1	Homolog	non-DE	No	0.229937	1.41623	0.479498	XYN1_ARATH	Endo-1,4-beta-xylanase 1
Acutus_14873.4005	-0.152617	-2.54997	2.24473	-2.58432	-0.128536	0.965046	1.18735	41.3106	Acutus	N20.HOG0049483	contig11436.1	Homolog	non-DE	No	0.667012	2.05571	0.996746	XYNA_STRLI	Endo-1,4-beta-xylanase A
Acutus_14873.70800	-1.02087	-1.75506	-0.286686	-1.27789	-2.80749	0.0843944	0.363625	41.3106	Acutus	NA	NA	Species-specific	non-DE	No	0.402967	1.92774	2.31113	XYNB_NEOPA	Endo-1,4-beta-xylanase B
Acutus_14873.9702	0.164658	-0.0254573	0.354772	5.23072	1.74872	0.333077	0.0941592	41.3106	Acutus	N20.HOG0029775	contig491.2	Single-copy ortholog	non-DE	No	-2.52279	0.254464	6.7393	XYNB_NEOPA	Endo-1,4-beta-xylanase B
Acutus_14873.5471	-0.416848	-0.881101	0.0474043	2.74421	-1.81295	0.310883	0.229928	41.2835	Acutus	N20.HOG0031093	contig18689.1	Homolog	non-DE	No	2.1277	2.7972	6.59457	XYNB_NEOPA	Endo-1,4-beta-xylanase B
Prop_15934.0	-0.0158537	-0.629258	0.59755	-0.38815	-0.0530355	0.989295	0.298927	26.9477	Prop	N20.HOG0000624	TRINITY_DN65038_c0_g5_i1	Homolog	non-DE	No	-1.22712	0.565343	3.97902	Y0031_DROME	Trypsin delta/gamma-like protein CG30031
Acutus_14873.71958	0.7303	-0.997247	2.45785	-0.227182	0.853542	0.702227	0.855611	41.3106	Acutus	N20.HOG0021233	contig193302.1	Homolog	non-DE	No	0.840228	1.92566	4.23944	Y0266_DICDI	Uncharacterized protein DDB_G0290685
Acutus_14873.19530	0.20929	0.115484	0.303097	8.20911	4.50474	0.00426132	0.04646	41.3106	Acutus	N20.HOG0030064	contig29478.1	Single-copy ortholog	DE	Yes	-1.98412	0.15893	9.92047	Y0417_DROME	Probable protein phosphatase CG10417
Prop_17282.25054	0.188843	0.0430613	0.334625	8.31588	2.65814	0.186827	0.0710433	26.9477	Prop	N20.HOG0030064	TRINITY_DN59272_c0_g2_i3	Single-copy ortholog	non-DE	Yes	-1.64936	0.170429	9.30887	Y0417_DROME	Probable protein phosphatase CG10417
Acutus_14873.3530	2.20359	0.717483	3.6897	-4.08979	2.99388	0.0637276	0.736032	41.3106	Acutus	N20.HOG0036696	contig172184.1	Homolog	non-DE	No	1.03285	1.37282	1.24097	Y045_METMA	Putative ankyrin repeat protein MM_0045
Acutus_14873.3527	1.5392	0.444627	2.63377	0.203014	2.83925	0.0804855	0.542114	41.3106	Acutus	N20.HOG0036696	contig102777.1	Homolog	non-DE	No	1.06776	2.08121	4.93956	Y045_METMA	Putative ankyrin repeat protein MM_0045
Acutus_23849.0	1.13875	0.0215738	2.25593	-2.44683	2.05807	0.236052	0.55331	41.3106	Acutus	N20.HOG0031717	contig148485.1	Homolog	non-DE	No	-0.0429051	1.39014	1.86047	Y045_METMA	Putative ankyrin repeat protein MM_0045
Acutus_14873.9768	-0.893774	-2.13945	0.351907	-1.39033	-1.44869	0.446877	0.616955	41.3106	Acutus	N20.HOG0031716	contig122405.1	Homolog	non-DE	No	-0.238176	1.42965	2.63389	Y045_METMA	Putative ankyrin repeat protein MM_0045
Acutus_14726.0	0.760569	-0.443416	1.96455	-2.94087	1.27547	0.521092	0.596304	41.3106	Acutus	NA	NA	Species-specific	non-DE	No	-0.0616828	1.25311	2.11705	Y045_METMA	Putative ankyrin repeat protein MM_0045
Acutus_14873.55671	0.592763	-0.486734	1.67226	-4.00898	1.1087	0.593588	0.534648	41.3106	Acutus	N20.HOG0031716	contig299585.1	Homolog	non-DE	No	0.575095	1.15267	1.71769	Y045_METMA	Putative ankyrin repeat protein MM_0045
Acutus_12991.3	-0.606027	-3.01673	1.80468	-5.17942	-0.507577	0.841626	1.19396	41.3106	Acutus	N20.HOG0024899	contig76141.1	Single-copy ortholog	non-DE	No	3.17069	1.74536	1.68577	Y045_METMA	Putative ankyrin repeat protein MM_0045
Acutus_23829.0	-0.326429	-0.919438	0.266581	-0.32586	-1.11143	0.592343	0.293703	41.3106	Acutus	N20.HOG0031717	contig136346.1	Homolog	non-DE	No	-1.61139	0.667365	3.49448	Y045_METMA	Putative ankyrin repeat protein MM_0045
Acutus_14873.65742	0.195465	-0.945325	1.33625	-3.0385	0.345953	0.896563	0.565005	41.3106	Acutus	N20.HOG0031716	contig308069.1	Homolog	non-DE	No	0.352845	1.35928	2.38873	Y045_METMA	Putative ankyrin repeat protein MM_0045
Acutus_14873.3528	0.627671	-1.98748	3.24282	-0.855465	0.484626	0.850676	1.29517	41.2561	Acutus	N20.HOG0036696	contig97964.1	Homolog	non-DE	No	1.3323	2.41962	4.51293	Y045_METMA	Putative ankyrin repeat protein MM_0045
Acutus_22589.2	NA	NA	NA	NA	NA	NA	NA	NA	Acutus	N20.HOG0043550	contig317153.1	Homolog	non-DE	No	NA	NA	1.77438	Y045_METMA	Putative ankyrin repeat protein MM_0045
Acutus_22224.3	NA	NA	NA	NA	NA	NA	NA	NA	Acutus	N20.HOG0027854	contig351530.1	Homolog	non-DE	No	NA	NA	0.540686	Y045_METMA	Putative ankyrin repeat protein MM_0045
Acutus_14873.55631	NA	NA	NA	NA	NA	NA	NA	NA	Acutus	N20.HOG0031716	contig307727.1	Homolog	non-DE	No	NA	NA	1.13276	Y045_METMA	Putative ankyrin repeat protein MM_0045
Acutus_15415.2	NA	NA	NA	NA	NA	NA	NA	NA	Acutus	N20.HOG0039939	contig250709.1	Homolog	non-DE	No	NA	NA	1.64501	Y045_METMA	Putative ankyrin repeat protein MM_0045
Acutus_20325.0	NA	NA	NA	NA	NA	NA	NA	NA	Acutus	N20.HOG0043550	contig329545.1	Homolog	non-DE	No	NA	NA	1.37099	Y045_METMA	Putative ankyrin repeat protein MM_0045
Acutus_22589.1	NA	NA	NA	NA	NA	NA	NA	NA	Acutus	N20.HOG0045858	contig258438.1	Homolog	non-DE	No	NA	NA	1.90174	Y045_METMA	Putative ankyrin repeat protein MM_0045
Acutus_14873.55632	NA	NA	NA	NA	NA	NA	NA	NA	Acutus	N20.HOG0031716	contig455711.1	Homolog	non-DE	No	NA	NA	1.22899	Y045_METMA	Putative ankyrin repeat protein MM_0045
Acutus_19877.1	NA	NA	NA	NA	NA	NA	NA	NA	Acutus	NA	contig347775.1	Species-specific	non-DE	No	NA	NA	0.789977	Y045_METMA	Putative ankyrin repeat protein MM_0045
Acutus_19877.2	NA	NA	NA	NA	NA	NA	NA	NA	Acutus	NA	contig414191.1	Species-specific	non-DE	No	NA	NA	0.936762	Y045_METMA	Putative ankyrin repeat protein MM_0045
Acutus_14873.1496	-0.492553	-1.01868	0.0335705	0.938655	-1.89025	0.286478	0.260576	41.3106	Acutus	N20.HOG0035688	contig31434.1	Single-copy ortholog	non-DE	No	-1.39065	0.681609	3.54968	Y0915_DROME	Uncharacterized protein CG10915
Prop_13562.0	0.0613481	-0.323549	0.446246	1.738	0.327067	0.925929	0.18757	26.9477	Prop	N20.HOG0035688	TRINITY_DN18724_c0_g1_i1	Single-copy ortholog	non-DE	No	-1.58948	0.455873	3.24453	Y0915_DROME	Uncharacterized protein CG10915
Acutus_14873.15697	-0.982789	-2.33528	0.3697	-0.783129	-1.46717	0.439319	0.669855	41.3106	Acutus	N20.HOG0009857	contig133964.1	Homolog	non-DE	No	-0.0650541	1.35336	3.59729	Y1033_SACS2	Kelch domain-containing protein SSO1033
Acutus_14873.32649	NA	NA	NA	NA	NA	NA	NA	NA	Acutus	N20.HOG0009857	contig374924.1	Homolog	non-DE	No	NA	NA	1.55619	Y1033_SACS2	Kelch domain-containing protein SSO1033
Acutus_14873.33447	0.677431	-1.69191	3.04678	-4.91909	0.577285	0.814028	1.17348	41.3106	Acutus	N20.HOG0016059	contig149611.1	Homolog	non-DE	No	2.17084	1.48647	0.792484	Y1077_MYCTU	Putative cystathionine beta-synthase Rv1077
Acutus_14873.50495	-1.34604	-2.54168	-0.150388	-3.34678	-2.27304	0.179999	0.592175	41.3106	Acutus	N20.HOG0058268	contig223388.1	Species-specific	non-DE	No	-0.686078	0.990803	1.33732	Y137_MYCPN	UPF0134 protein MPN_137
Acutus_14873.6046	-0.375793	-1.28125	0.529668	-3.02521	-0.837978	0.709281	0.448452	41.3106	Acutus	NA	NA	Species-specific	non-DE	No	-1.23652	0.948407	2.47527	Y1411_DROME	WD repeat-containing protein CG11141
Acutus_14873.6045	-0.07352	-1.19221	1.04517	-1.60647	-0.132694	0.964144	0.554057	41.3106	Acutus	N20.HOG0033755	contig44168.1	Homolog	non-DE	No	-0.992769	1.04511	1.96319	Y1411_DROME	WD repeat-containing protein CG11141
Prop_44590.1	0.112388	-0.234381	0.459157	1.37328	0.665058	0.8272	0.168989	26.9477	Prop	N20.HOG0033755	TRINITY_DN64521_c0_g1_i2	Homolog	non-DE	No	-1.73475	0.491409	1.8537	Y1411_DROME	WD repeat-containing protein CG11141
Acutus_11931.0	-0.89609	-1.81018	0.0179967	-2.94938	-1.97933	0.25889	0.452725	41.3106	Acutus	N20.HOG0007182	contig274821.1	Homolog	non-DE	No	-0.413394	1.04002	2.39725	Y1483_SYNY3	Uncharacterized protein sll1483
Acutus_14873.9293	0.941253	-0.664117	2.54662	-3.23115	1.18382	0.561236	0.7951	41.3106	Acutus	N20.HOG0007188	contig254194.1	Homolog	non-DE	No	NA	2.45743	5.18518	Y1483_SYNY3	Uncharacterized protein sll1483
Acutus_21261.0	-0.665112	-1.93556	0.605339	-2.46466	-1.05704	0.61507	0.629223	41.3106	Acutus	N20.HOG0007191	contig234009.1	Homolog	non-DE	No	-0.492685	1.10445	2.50521	Y1483_SYNY3	Uncharacterized protein sll1483
Acutus_14873.9292	-1.07896	-3.3426	1.18468	-2.73428	-0.962391	0.654674	1.12112	41.3106	Acutus	N20.HOG0007188	contig280677.1	Homolog	non-DE	No	2.36365	2.40085	5.25622	Y1483_SYNY3	Uncharacterized protein sll1483
Acutus_14873.48408	-0.448411	-1.51669	0.619866	-2.20253	-0.847512	0.704915	0.529091	41.3106	Acutus	N20.HOG0007187	contig281478.1	Homolog	non-DE	No	0.592353	1.53484	3.64507	Y1483_SYNY3	Uncharacterized protein sll1483
Acutus_14873.9290	0.325618	-0.821396	1.47263	-1.61095	0.573183	0.815677	0.568088	41.3106	Acutus	N20.HOG0007188	contig365051.1	Homolog	non-DE	No	0.29483	1.36719	4.22642	Y1483_SYNY3	Uncharacterized protein sll1483
Acutus_14873.9291	-0.251817	-1.57733	1.07369	0.189522	-0.38358	0.885183	0.656492	41.3106	Acutus	N20.HOG0007188	contig304725.1	Homolog	non-DE	No	2.43299	2.1229	7.08661	Y1483_SYNY3	Uncharacterized protein sll1483
Acutus_13509.0	NA	NA	NA	NA	NA	NA	NA	NA	Acutus	N20.HOG0007188	contig277824.1	Homolog	non-DE	No	NA	NA	-0.511825	Y1483_SYNY3	Uncharacterized protein sll1483
Acutus_14809.0	0.0837058	-0.551941	0.719353	1.21599	0.265884	0.923475	0.31482	41.3106	Acutus	N20.HOG0041070	contig271133.1	Homolog	non-DE	No	0.248086	0.946261	6.25369	Y1627_STAS1	Uncharacterized oxidoreductase SSP1627
Acutus_14873.585	0.344225	-0.0843549	0.772805	2.31153	1.62168	0.379184	0.212265	41.3106	Acutus	N20.HOG0042161	contig139432.1	Homolog	non-DE	No	-1.43809	0.510731	5.66419	Y1628_SYNP2	Uncharacterized protein SYNPCC7002_A1628
Acutus_5624.0	NA	NA	NA	NA	NA	NA	NA	NA	Acutus	N20.HOG0028412	contig389348.1	Homolog	non-DE	No	NA	NA	-0.123848	Y1760_DROME	Probable G-protein coupled receptor CG31760
Prop_7614.0	NA	NA	NA	NA	NA	NA	NA	NA	Prop	N20.HOG0028413	TRINITY_DN20532_c0_g1_i1	Homolog	non-DE	No	NA	NA	0.901609	Y1760_DROME	Probable G-protein coupled receptor CG31760
Acutus_14873.2044	0.399482	-0.51016	1.30912	-1.35727	0.886707	0.687813	0.450523	41.3106	Acutus	N20.HOG0010628	contig80418.1	Homolog	non-DE	No	-0.589547	1.15186	2.36407	Y1861_PYRAE	Putative ankyrin repeat protein PAE1861
Acutus_14873.60193	NA	NA	NA	NA	NA	NA	NA	NA	Acutus	N20.HOG0058537	contig228137.1	Homolog	non-DE	No	NA	NA	-0.915045	Y2199_DROME	Zinc finger protein CG2199
Acutus_14873.60190	NA	NA	NA	NA	NA	NA	NA	NA	Acutus	N20.HOG0064860	contig88507.1	Species-specific	non-DE	No	NA	NA	-0.768168	Y2199_DROME	Zinc finger protein CG2199
Acutus_14873.8234	-0.423079	-1.52449	0.678332	0.0553101	-0.775578	0.735303	0.545501	41.3106	Acutus	NA	NA	Species-specific	non-DE	No	-0.391131	1.29952	3.8249	Y2478_STAAM	Uncharacterized oxidoreductase SAV2478
Acutus_14873.22065	1.22979	-0.469449	2.92903	-2.26466	1.46127	0.441974	0.84159	41.3106	Acutus	N20.HOG0038467	contig388200.1	Homolog	non-DE	No	0.751246	1.6346	4.00671	Y2567_STAAR	Uncharacterized oxidoreductase SAR2567
Acutus_14781.0	NA	NA	NA	NA	NA	NA	NA	NA	Acutus	N20.HOG0025045	contig278761.1	Homolog	non-DE	No	NA	NA	1.42002	Y2594_STRCO	Exopolysaccharide phosphotransferase SCO2594
Acutus_14873.60789	-1.11174	-2.21969	-0.00378903	-1.21666	-2.02598	0.245337	0.548741	41.3106	Acutus	N20.HOG0020803	contig71156.1	Homolog	non-DE	No	0.489515	1.81601	3.30031	Y2R2_DROME	Putative 115 kDa protein in type-1 retrotransposable element R1DM
Acutus_813.0	NA	NA	NA	NA	NA	NA	NA	NA	Acutus	N20.HOG0011702	contig199358.1	Homolog	non-DE	No	NA	NA	-1.68574	Y2R2_DROME	Putative 115 kDa protein in type-1 retrotransposable element R1DM
Prop_40284.0	NA	NA	NA	NA	NA	NA	NA	NA	Prop	N20.HOG0011699	TRINITY_DN70129_c0_g1_i4	Homolog	non-DE	No	NA	NA	0.539019	Y2R2_DROME	Putative 115 kDa protein in type-1 retrotransposable element R1DM
Acutus_14873.36307	0.907491	-0.555153	2.37013	-2.52411	1.25273	0.530956	0.724411	41.3106	Acutus	N20.HOG0054207	contig72359.1	Homolog	non-DE	No	0.123929	1.54008	1.5265	Y317_RICBR	Putative ankyrin repeat protein RBE_0317
Acutus_18837.1	-0.378217	-1.66204	0.905609	-3.3047	-0.594823	0.807341	0.635847	41.3106	Acutus	N20.HOG0004815	contig355551.1	Homolog	non-DE	No	0.220147	1.21281	2.57019	Y317_RICBR	Putative ankyrin repeat protein RBE_0317
Acutus_18837.0	-0.0271452	-1.66829	1.614	-3.96348	-0.0333965	0.990894	0.812817	41.3106	Acutus	N20.HOG0004815	contig250113.2	Homolog	non-DE	No	0.552198	1.19945	1.62013	Y317_RICBR	Putative ankyrin repeat protein RBE_0317
Acutus_12993.0	-0.026057	-0.864134	0.81202	-1.87839	-0.062776	0.982747	0.415079	41.3106	Acutus	N20.HOG0050557	contig160019.1	Homolog	non-DE	No	-1.20623	0.910183	2.0601	Y317_RICBR	Putative ankyrin repeat protein RBE_0317
Acutus_14873.55140	NA	NA	NA	NA	NA	NA	NA	NA	Acutus	N20.HOG0046842	contig330920.1	Homolog	non-DE	No	NA	NA	-0.60175	Y317_RICBR	Putative ankyrin repeat protein RBE_0317
Acutus_14873.48957	NA	NA	NA	NA	NA	NA	NA	NA	Acutus	N20.HOG0004803	contig330079.1	Homolog	non-DE	No	NA	NA	2.12942	Y317_RICBR	Putative ankyrin repeat protein RBE_0317
Acutus_14873.48962	NA	NA	NA	NA	NA	NA	NA	NA	Acutus	N20.HOG0004803	contig303634.1	Homolog	non-DE	No	NA	NA	1.86276	Y317_RICBR	Putative ankyrin repeat protein RBE_0317
Acutus_14873.48958	NA	NA	NA	NA	NA	NA	NA	NA	Acutus	N20.HOG0004803	contig338251.1	Homolog	non-DE	No	NA	NA	1.91185	Y317_RICBR	Putative ankyrin repeat protein RBE_0317
Acutus_14873.55633	NA	NA	NA	NA	NA	NA	NA	NA	Acutus	N20.HOG0031716	contig477531.1	Homolog	non-DE	No	NA	NA	0.987779	Y319_RICBR	Putative ankyrin repeat protein RBE_0319
Acutus_14873.34527	0.259607	0.0815616	0.437651	5.37095	2.94401	0.0686166	0.0881812	41.3106	Acutus	N20.HOG0011534	contig275441.1	Homolog	non-DE	No	-1.26624	0.227278	9.65072	Y3380_DROME	Uncharacterized protein CG13380
Acutus_14873.15326	0.183342	0.0269413	0.339743	5.19062	2.36688	0.159623	0.0774614	41.3106	Acutus	N20.HOG0011536	contig134092.1	Homolog	non-DE	No	-2.18918	0.182435	8.81895	Y3380_DROME	Uncharacterized protein CG13380
Acutus_14873.15329	0.257759	-0.578511	1.09403	2.1401	0.62233	0.796931	0.414183	41.3106	Acutus	N20.HOG0011539	contig142367.2	Homolog	non-DE	No	-0.0473123	0.987942	5.89824	Y3380_DROME	Uncharacterized protein CG13380
Acutus_14873.15328	-0.235492	-2.26873	1.79775	1.76547	-0.233924	0.932387	1.0067	40.8945	Acutus	N20.HOG0011538	contig129145.1	Homolog	non-DE	No	NA	2.40535	6.4466	Y3380_DROME	Uncharacterized protein CG13380
Acutus_24138.0	NA	NA	NA	NA	NA	NA	NA	NA	Acutus	N20.HOG0018044	contig395310.1	Homolog	non-DE	No	NA	NA	-0.328096	Y3430_PSEAE	Putative aldolase class 2 protein PA3430
Acutus_17429.0	-0.0245967	-0.386574	0.337381	1.57287	-0.137198	0.962803	0.179278	41.3106	Acutus	N20.HOG0026055	contig16368.1	Homolog	non-DE	No	-2.01352	0.482028	3.43776	Y34F_DROME	Uncharacterized protein CG43867
Prop_43904.0	-0.18821	-0.561869	0.18545	2.81457	-1.03358	0.694011	0.182094	26.9477	Prop	N20.HOG0026055	TRINITY_DN53748_c0_g1_i1	Homolog	non-DE	No	-1.41505	0.480499	3.45126	Y34F_DROME	Uncharacterized protein CG43867
Acutus_14873.52881	0.124435	-0.329871	0.57874	2.13353	0.553026	0.822991	0.225006	41.3106	Acutus	N20.HOG0027967	contig54672.1	Homolog	non-DE	No	-0.983258	0.726434	4.56146	Y3520_METJA	Uncharacterized protein MJECL20
Acutus_14873.15752	0.0965967	-0.0846484	0.277842	9.74787	1.07716	0.606997	0.0896776	39.9997	Acutus	N20.HOG0027967	contig18684.2	Homolog	non-DE	No	-0.0450875	0.275534	11.4619	Y3520_METJA	Uncharacterized protein MJECL20
Acutus_14873.68475	-0.323762	-1.43914	0.791614	-1.68775	-0.586081	0.81082	0.552418	41.3106	Acutus	N20.HOG0002718	contig101784.1	Homolog	non-DE	No	-0.413413	1.25073	1.98046	Y3589_DICDI	SET and MYND domain-containing protein DDB_G0273589
Acutus_4465.0	NA	NA	NA	NA	NA	NA	NA	NA	Acutus	N20.HOG0036178	contig439332.1	Homolog	non-DE	No	NA	NA	1.455	Y3800_DICDI	Ankyrin repeat, bromo and BTB domain-containing protein DDB_G0293800
Acutus_14873.61281	NA	NA	NA	NA	NA	NA	NA	NA	Acutus	N20.HOG0047888	contig451897.1	Homolog	non-DE	No	NA	NA	0.353266	Y3800_DICDI	Ankyrin repeat, bromo and BTB domain-containing protein DDB_G0293800
Acutus_14873.9288	0.245917	0.0812706	0.410563	4.51179	3.01571	0.0618302	0.0815452	41.3106	Acutus	N20.HOG0027884	contig260557.2	Single-copy ortholog	non-DE	No	-1.83354	0.226597	8.50751	Y3800_DROME	CCHC-type zinc finger protein CG3800
Prop_17282.31654	0.163685	-0.108873	0.436243	5.25573	1.23234	0.61686	0.132824	26.9477	Prop	N20.HOG0026250	TRINITY_DN48399_c0_g1_i1	Single-copy ortholog	non-DE	No	-1.08331	0.303506	7.3731	Y3800_DROME	CCHC-type zinc finger protein CG3800
Prop_17282.2872	-0.0688861	-0.358005	0.220233	3.63259	-0.488918	0.882299	0.140895	26.9477	Prop	N20.HOG0027884	TRINITY_DN75820_c6_g1_i1	Single-copy ortholog	non-DE	No	-1.00955	0.297802	6.91575	Y3800_DROME	CCHC-type zinc finger protein CG3800
Prop_17282.20590	0.0668517	-0.180461	0.314164	8.06275	0.554909	0.861955	0.120473	26.7181	Prop	N20.HOG0027885	TRINITY_DN52874_c0_g1_i2	Single-copy ortholog	non-DE	No	0.50694	0.386908	10.4965	Y3800_DROME	CCHC-type zinc finger protein CG3800
Acutus_14873.31628	-0.748863	-1.14842	-0.349303	4.51636	-3.7842	0.0165468	0.197892	41.3106	Acutus	N20.HOG0040526	contig170990.1	Single-copy ortholog	DE	Yes	0.602066	0.665745	8.31198	Y381_RICFE	Putative ankyrin repeat protein RF_0381
Acutus_14873.31016	-3.9767	-7.11987	-0.833526	-3.51376	-2.55451	0.123041	1.55673	41.3106	Acutus	N20.HOG0028217	contig121953.1	Homolog	non-DE	No	NA	2.16863	1.90469	Y381_RICFE	Putative ankyrin repeat protein RF_0381
Acutus_14873.3531	1.52237	-0.26587	3.31061	-2.79601	1.71889	0.343883	0.88567	41.3106	Acutus	N20.HOG0036696	contig119020.1	Homolog	non-DE	No	0.916544	1.87373	2.01866	Y381_RICFE	Putative ankyrin repeat protein RF_0381
Acutus_14873.31032	0.572835	-0.0195085	1.16518	1.6658	1.95258	0.267283	0.293373	41.3106	Acutus	N20.HOG0028217	contig131096.1	Homolog	non-DE	No	-0.199794	0.710991	6.65319	Y381_RICFE	Putative ankyrin repeat protein RF_0381
Acutus_14873.31050	0.763014	-0.192696	1.71872	0.741963	1.61198	0.383052	0.473339	41.3106	Acutus	N20.HOG0028217	contig135588.1	Homolog	non-DE	No	-0.595875	1.01003	4.587	Y381_RICFE	Putative ankyrin repeat protein RF_0381
Acutus_3074.0	0.365825	-1.39294	2.12459	-5.20841	0.419972	0.87277	0.871071	41.3106	Acutus	N20.HOG0042014	contig178386.1	Homolog	non-DE	No	NA	1.03005	-0.317372	Y381_RICFE	Putative ankyrin repeat protein RF_0381
Acutus_14873.31010	0.660979	-0.959855	2.28181	-1.22256	0.823384	0.715677	0.802759	41.3106	Acutus	N20.HOG0028217	contig201344.1	Homolog	non-DE	No	0.345962	1.60873	3.41507	Y381_RICFE	Putative ankyrin repeat protein RF_0381
Acutus_14873.31030	0.384004	-0.279087	1.0471	0.965918	1.16927	0.567354	0.328412	41.3106	Acutus	N20.HOG0028217	contig125495.1	Homolog	non-DE	No	-1.02751	0.826204	4.27675	Y381_RICFE	Putative ankyrin repeat protein RF_0381
Acutus_14873.31041	-0.370925	-1.52588	0.784028	-1.93699	-0.648448	0.786695	0.57202	41.3106	Acutus	N20.HOG0028217	contig307961.1	Homolog	non-DE	No	-0.269082	1.19158	3.61722	Y381_RICFE	Putative ankyrin repeat protein RF_0381
Acutus_14873.53987	0.315185	-0.602762	1.23313	-0.177593	0.693269	0.770189	0.454636	41.3106	Acutus	N20.HOG0032275	contig26903.1	Homolog	non-DE	No	-0.287799	1.08196	2.61456	Y381_RICFE	Putative ankyrin repeat protein RF_0381
Acutus_14873.31037	0.304354	-0.450923	1.05963	1.50075	0.813629	0.71983	0.37407	41.3106	Acutus	N20.HOG0028217	contig135590.1	Homolog	non-DE	No	0.0146353	0.943848	6.24833	Y381_RICFE	Putative ankyrin repeat protein RF_0381
Acutus_14873.55516	NA	NA	NA	NA	NA	NA	NA	NA	Acutus	N20.HOG0005812	contig272762.1	Homolog	non-DE	No	NA	NA	-0.379111	Y381_RICFE	Putative ankyrin repeat protein RF_0381
Acutus_14873.69348	NA	NA	NA	NA	NA	NA	NA	NA	Acutus	N20.HOG0008472	contig437232.1	Homolog	non-DE	No	NA	NA	1.75408	Y4990_ARATH	Uncharacterized protein At4g19900
Prop_5929.0	-0.94418	-2.14939	0.26103	-1.17422	-1.60758	0.48207	0.58733	26.9477	Prop	N20.HOG0017831	TRINITY_DN68355_c0_g4_i1	Homolog	non-DE	No	0.230409	1.01034	3.67991	Y5057_DROME	NA
Prop_41745.2	-0.327929	-0.754998	0.099141	0.982799	-1.57566	0.492554	0.208122	26.9477	Prop	N20.HOG0063595	TRINITY_DN48255_c1_g1_i18	Homolog	non-DE	No	-1.81871	0.440881	2.63731	Y5057_DROME	NA
Prop_37106.0	-0.383724	-2.08848	1.32103	-1.93775	-0.461889	0.889855	0.830772	26.9477	Prop	N20.HOG0017832	TRINITY_DN69225_c0_g1_i2	Single-copy ortholog	non-DE	No	-0.0849975	0.980027	1.35915	Y5057_DROME	NA
Prop_43824.0	-0.448695	-1.86239	0.965003	0.43031	-0.651358	0.831968	0.688861	26.8895	Prop	N20.HOG0069921	TRINITY_DN68355_c0_g3_i3	Homolog	non-DE	No	0.309175	1.2254	3.43517	Y5057_DROME	NA
Prop_37106.1	0.0103182	-0.603434	0.624071	0.856411	0.0344979	0.993706	0.299097	26.9477	Prop	N20.HOG0017831	TRINITY_DN69225_c0_g1_i5	Homolog	non-DE	No	-0.767603	0.632831	3.90092	Y5057_DROME	NA
Prop_17282.1002	-0.00510774	-0.332056	0.32184	3.58742	-0.0320576	0.994075	0.15933	26.9477	Prop	NA	NA	Species-specific	non-DE	No	-1.4345	0.410767	4.54045	Y5057_DROME	NA
Prop_18399.0	NA	NA	NA	NA	NA	NA	NA	NA	Prop	N20.HOG0017835	TRINITY_DN28111_c0_g1_i1	Homolog	non-DE	No	NA	NA	-0.998936	Y5057_DROME	NA
Prop_17282.10039	0.0769797	-0.253387	0.407346	3.84117	0.478147	0.885536	0.160996	26.9477	Prop	N20.HOG0028177	TRINITY_DN55140_c0_g2_i1	Homolog	non-DE	No	-1.47389	0.437473	3.83224	Y5098_DROME	Uncharacterized protein CG5098
Acutus_14873.48967	-0.214531	-1.35133	0.922268	-0.627765	-0.38103	0.886067	0.563028	41.3106	Acutus	N20.HOG0004803	contig135208.1	Homolog	non-DE	No	-0.492237	1.11151	3.25439	Y5262_ARATH	Ankyrin repeat-containing protein At5g02620
Acutus_14873.48961	NA	NA	NA	NA	NA	NA	NA	NA	Acutus	N20.HOG0004803	contig126049.1	Homolog	non-DE	No	NA	NA	0.156234	Y5262_ARATH	Ankyrin repeat-containing protein At5g02620
Acutus_14873.16368	0.130434	0.00293558	0.257932	6.35987	2.06557	0.233932	0.0631466	41.3106	Acutus	N20.HOG0025356	contig1954.1	Homolog	non-DE	No	-2.49701	0.19077	6.90964	Y5521_DROME	Probable Rho GTPase-activating protein CG5521
Acutus_14873.31012	NA	NA	NA	NA	NA	NA	NA	NA	Acutus	N20.HOG0028217	contig298089.1	Homolog	non-DE	No	NA	NA	-0.419422	Y580_RICFE	Putative ankyrin repeat protein RF_0580
Acutus_14873.31013	NA	NA	NA	NA	NA	NA	NA	NA	Acutus	N20.HOG0028217	contig298090.1	Homolog	non-DE	No	NA	NA	1.94584	Y580_RICFE	Putative ankyrin repeat protein RF_0580
Acutus_14873.51835	-0.895462	-1.60219	-0.188737	-0.463925	-2.55829	0.12237	0.350024	41.3106	Acutus	N20.HOG0024307	contig126167.1	Homolog	non-DE	No	-0.770087	1.00203	3.42307	Y680_CHLPN	Putative phosphate permease CPn_0680/CP_0067/CPj0680/CpB0707
Acutus_18844.2	1.0418	-0.07484	2.15845	-3.2439	1.88376	0.288554	0.553046	41.3106	Acutus	N20.HOG0028580	contig430863.1	Homolog	non-DE	No	-0.159824	1.10522	2.91478	Y683_RICTY	Uncharacterized protein RT0683
Acutus_14873.14753	0.278897	0.120395	0.437399	5.79037	3.55273	0.0248336	0.0785021	41.3106	Acutus	N20.HOG0019053	contig9434.1	Single-copy ortholog	DE	Yes	-2.32659	0.260455	6.70259	Y7065_DROME	Uncharacterized protein CG7065
Acutus_14873.7845	0.178775	-0.523853	0.881404	3.55547	0.51373	0.839362	0.347994	41.3106	Acutus	N20.HOG0024782	contig36651.1	Homolog	non-DE	No	0.0647416	0.985748	6.20691	Y7065_DROME	Uncharacterized protein CG7065
Prop_17282.31464	0.253696	-0.0303448	0.537736	4.69553	1.83279	0.404664	0.13842	26.9477	Prop	N20.HOG0019053	TRINITY_DN73959_c1_g1_i1	Single-copy ortholog	non-DE	Yes	-1.79474	0.321794	5.17732	Y7065_DROME	Uncharacterized protein CG7065
Acutus_14873.43425	0.303109	0.0482548	0.557962	4.84259	2.40138	0.152348	0.126223	41.3106	Acutus	N20.HOG0030014	contig364746.1	Homolog	non-DE	No	-0.498317	0.368572	9.07461	Y7416_DICDI	BolA-like protein DDB_G0274169
Acutus_14873.54721	0.0355186	-0.390082	0.46112	3.20629	0.168503	0.953366	0.21079	41.3106	Acutus	N20.HOG0015968	contig119082.2	Homolog	non-DE	No	-0.102398	0.699032	6.55685	Y8206_DICDI	Probable zinc transporter protein DDB_G0282067
Acutus_14873.13960	1.77136	0.719998	2.82272	-0.863	3.40179	0.0324988	0.520714	41.3106	Acutus	N20.HOG0028314	contig207762.1	Homolog	DE	No	0.29201	1.50383	4.17529	Y9705_DROME	Cold shock domain-containing protein CG9705
Acutus_14873.32020	-0.238669	-0.677239	0.199901	1.78099	-1.09878	0.597692	0.217213	41.3106	Acutus	N20.HOG0028314	contig171976.1	Homolog	non-DE	No	-1.10236	0.501335	5.77938	Y9705_DROME	Cold shock domain-containing protein CG9705
Prop_32103.1	-0.460818	-0.998104	0.0764679	0.92185	-1.75997	0.429784	0.261833	26.9477	Prop	N20.HOG0028314	TRINITY_DN67191_c4_g2_i3	Homolog	non-DE	No	-0.852428	0.6099	4.14249	Y9705_DROME	Cold shock domain-containing protein CG9705
Prop_32103.0	-0.0180057	-0.446917	0.410906	1.37294	-0.0861437	0.981731	0.209019	26.9477	Prop	N20.HOG0028314	TRINITY_DN67191_c4_g2_i1	Homolog	non-DE	No	-0.704502	0.576834	5.00353	Y9705_DROME	Cold shock domain-containing protein CG9705
Prop_25280.0	NA	NA	NA	NA	NA	NA	NA	NA	Prop	N20.HOG0028314	TRINITY_DN46295_c0_g2_i2	Homolog	non-DE	No	NA	NA	3.65795	Y9705_DROME	Cold shock domain-containing protein CG9705
Acutus_15485.1	0.203194	-0.586614	0.993002	0.445931	0.519449	0.837307	0.391172	41.3106	Acutus	N20.HOG0033309	contig41505.1	Homolog	non-DE	No	-0.625018	0.938207	3.3467	Y9801_DROME	PP2C-like domain-containing protein CG9801
Prop_22949.0	-0.0881351	-0.537463	0.361193	1.14761	-0.4025	0.907131	0.218969	26.9477	Prop	N20.HOG0033309	TRINITY_DN52009_c0_g1_i11	Homolog	non-DE	No	-1.29463	0.593127	2.06304	Y9801_DROME	PP2C-like domain-containing protein CG9801
Acutus_14873.37427	0.318144	0.0880395	0.548248	3.86617	2.79159	0.086603	0.113965	41.3106	Acutus	N20.HOG0039094	contig375587.1	Homolog	non-DE	No	-0.47656	0.368613	9.15826	YAE1_HUMAN	Protein YAE1 homolog
Acutus_14873.22146	-0.020991	-0.208204	0.166222	4.9265	-0.226387	0.934801	0.0927221	41.3106	Acutus	NA	NA	Species-specific	non-DE	No	-0.996778	0.30554	8.50218	YAE7_CAEEL	Uncharacterized protein T18D3.7
Prop_17282.6490	-0.778786	-1.41663	-0.140943	-0.441893	-2.50545	0.217542	0.310837	26.9477	Prop	N20.HOG0018591	TRINITY_DN63474_c0_g3_i1	Homolog	non-DE	No	-1.41883	0.580649	2.78876	YAE7_CAEEL	Uncharacterized protein T18D3.7
Acutus_18214.0	-0.00448127	-1.01948	1.01052	-1.12728	-0.00891432	0.997656	0.502704	41.3106	Acutus	N20.HOG0031924	contig232420.1	Single-copy ortholog	non-DE	No	-0.725908	1.03938	3.3682	YAF2_MOUSE	YY1-associated factor 2
Acutus_14873.51683	-0.17085	-0.796533	0.454833	0.423326	-0.551334	0.823694	0.309885	41.3106	Acutus	N20.HOG0031923	contig230530.1	Single-copy ortholog	non-DE	No	-1.046	0.724706	4.48165	YAF2_MOUSE	YY1-associated factor 2
Prop_17282.28123	-0.727549	-1.63383	0.178734	0.496665	-1.64732	0.467323	0.441655	26.9477	Prop	N20.HOG0031923	TRINITY_DN55139_c1_g2_i2	Single-copy ortholog	non-DE	No	-0.195605	0.821603	3.62593	YAF2_MOUSE	YY1-associated factor 2
Prop_40244.0	-0.410634	-1.37552	0.554256	-1.29752	-0.873289	0.755296	0.470215	26.9477	Prop	N20.HOG0031924	TRINITY_DN55139_c1_g1_i1	Single-copy ortholog	non-DE	No	-0.591983	0.80578	2.28014	YAF2_MOUSE	YY1-associated factor 2
Acutus_708.0	NA	NA	NA	NA	NA	NA	NA	NA	Acutus	N20.HOG0004809	contig200504.1	Homolog	non-DE	No	NA	NA	-0.975038	YAHD_ECOLI	Putative ankyrin repeat protein YahD
Acutus_23682.0	-2.36691	-3.99663	-0.737191	-3.35836	-2.9324	0.0698132	0.807159	41.3106	Acutus	N20.HOG0039698	contig140509.1	Homolog	non-DE	No	-0.109205	1.18558	1.4262	YAOH_SCHPO	Zinc finger protein C11D3.17
Acutus_14873.8274	-0.0778843	-0.361737	0.205968	2.90691	-0.554002	0.822733	0.140585	41.3106	Acutus	N20.HOG0032150	contig37052.1	Single-copy ortholog	non-DE	No	-1.83427	0.406769	5.04532	YAP1_ORYLA	Transcriptional coactivator YAP1
Prop_17282.12250	-0.105358	-0.353304	0.142588	4.23352	-0.87195	0.755772	0.12083	26.9477	Prop	N20.HOG0032150	TRINITY_DN67962_c0_g1_i1	Single-copy ortholog	non-DE	No	-0.42691	0.570096	5.30451	YAP1_ORYLA	Transcriptional coactivator YAP1
Acutus_14873.6778	-1.3714	-2.16264	-0.580159	-0.588637	-3.49953	0.0274457	0.39188	41.3106	Acutus	N20.HOG0016757	contig182269.1	Single-copy ortholog	DE	No	-0.161864	1.38169	3.61255	YB4E_SCHPO	Uncharacterized AIM2 family protein C30D10.14
Acutus_14873.60074	-1.27452	-2.59701	0.0479707	-1.92379	-1.94584	0.269428	0.654996	41.3106	Acutus	NA	NA	Species-specific	non-DE	No	0.0652611	1.49687	2.70108	YB4E_SCHPO	Uncharacterized AIM2 family protein C30D10.14
Acutus_14873.50753	0.794198	-0.784574	2.37297	0.338082	1.01573	0.632274	0.781901	41.2662	Acutus	N20.HOG0016758	contig171262.1	Homolog	non-DE	No	1.17809	2.29949	5.11245	YB4E_SCHPO	Uncharacterized AIM2 family protein C30D10.14
Acutus_14873.50754	-0.705376	-3.00772	1.59697	-0.229798	-0.618671	0.798126	1.14015	41.1346	Acutus	N20.HOG0016758	contig168805.2	Homolog	non-DE	No	1.1081	2.3438	4.78226	YB4E_SCHPO	Uncharacterized AIM2 family protein C30D10.14
Acutus_14873.39329	0.461475	-0.291496	1.21444	3.25047	1.23744	0.537726	0.372928	41.3106	Acutus	N20.HOG0016756	contig100398.1	Single-copy ortholog	non-DE	No	0.55639	0.954093	6.99221	YB4E_SCHPO	Uncharacterized AIM2 family protein C30D10.14
Acutus_14873.18032	0.100709	0.0219719	0.179446	9.38477	2.58251	0.118174	0.0389964	41.3106	Acutus	N20.HOG0019764	contig59442.2	Homolog	non-DE	No	-1.25749	0.138325	11.6004	YBOXH_APLCA	Y-box factor homolog
Prop_17399.0	1.20347	-3.09885	5.50579	-3.8005	0.574001	0.856019	2.09663	26.9477	Prop	N20.HOG0019765	TRINITY_DN38835_c0_g1_i1	Homolog	non-DE	No	2.49452	1.44331	-0.100196	YBOXH_APLCA	Y-box factor homolog
Prop_17282.22186	-0.0428095	-0.158444	0.0728253	9.74329	-0.759683	0.79258	0.0563518	26.9477	Prop	N20.HOG0019764	TRINITY_DN63796_c3_g1_i1	Homolog	non-DE	No	-1.40247	0.141283	11.1523	YBOXH_APLCA	Y-box factor homolog
Prop_17282.22185	NA	NA	NA	NA	NA	NA	NA	NA	Prop	N20.HOG0019764	TRINITY_DN63796_c3_g1_i6	Homolog	non-DE	No	NA	NA	-2.67647	YBOXH_APLCA	Y-box factor homolog
Acutus_14873.25572	0.136416	0.0480661	0.224765	9.26399	3.11755	0.052081	0.0437573	41.3106	Acutus	N20.HOG0019074	contig202186.1	Homolog	non-DE	No	-0.750092	0.19418	12.6316	YC17_DROME	Uncharacterized protein CG16817
Prop_45729.2	-1.07083	-1.86877	-0.272896	-0.967654	-2.75381	0.170036	0.388855	26.9477	Prop	N20.HOG0024818	TRINITY_DN71681_c0_g3_i3	Homolog	non-DE	No	-0.163859	0.936323	3.92619	YCF2E_CAEEL	Uncharacterized peptidase C1-like protein F26E4.3
Prop_15829.1	NA	NA	NA	NA	NA	NA	NA	NA	Prop	N20.HOG0024820	TRINITY_DN46199_c1_g2_i1	Homolog	non-DE	No	NA	NA	1.29422	YCF2E_CAEEL	Uncharacterized peptidase C1-like protein F26E4.3
Prop_15829.2	NA	NA	NA	NA	NA	NA	NA	NA	Prop	N20.HOG0024820	TRINITY_DN46199_c1_g2_i2	Homolog	non-DE	No	NA	NA	-0.703933	YCF2E_CAEEL	Uncharacterized peptidase C1-like protein F26E4.3
Acutus_10134.0	-2.00892	-3.11583	-0.902	-3.847	-3.66438	0.0203595	0.548228	41.3106	Acutus	N20.HOG0003495	contig174858.1	Homolog	DE	No	0.153906	1.14333	0.966755	YCH4_YEAST	Putative transposon Ty5-1 protein YCL074W
Acutus_17783.0	-1.22625	-2.43305	-0.0194467	-2.59321	-2.05162	0.237879	0.597698	41.3106	Acutus	N20.HOG0003519	contig117199.1	Homolog	non-DE	No	-0.193011	1.31841	1.82966	YCH4_YEAST	Putative transposon Ty5-1 protein YCL074W
Acutus_12154.0	-1.07907	-2.42545	0.267306	-4.20363	-1.61822	0.380641	0.666827	41.3106	Acutus	N20.HOG0003508	contig162807.1	Homolog	non-DE	No	0.63308	1.20919	0.884705	YCH4_YEAST	Putative transposon Ty5-1 protein YCL074W
Acutus_12154.1	NA	NA	NA	NA	NA	NA	NA	NA	Acutus	N20.HOG0003508	contig205381.1	Homolog	non-DE	No	NA	NA	-0.222648	YCH4_YEAST	Putative transposon Ty5-1 protein YCL074W
Acutus_6982.1	NA	NA	NA	NA	NA	NA	NA	NA	Acutus	N20.HOG0003522	contig258503.1	Homolog	non-DE	No	NA	NA	0.53037	YCH4_YEAST	Putative transposon Ty5-1 protein YCL074W
Prop_11291.2	NA	NA	NA	NA	NA	NA	NA	NA	Prop	N20.HOG0053849	TRINITY_DN71279_c1_g1_i3	Homolog	non-DE	No	NA	NA	1.59697	YD023_HUMAN	Putative uncharacterized protein FLJ45035
Acutus_14873.18087	-1.4094	-2.04635	-0.772456	1.8262	-4.46771	0.00457923	0.315464	41.3106	Acutus	N20.HOG0003758	contig244608.1	Homolog	DE	No	0.977063	1.19806	6.89513	YD115_PLAF7	Uncharacterized protein PFD1115c
Acutus_14873.27262	0.0589341	-0.430027	0.547896	2.55787	0.243358	0.929774	0.24217	41.3106	Acutus	N20.HOG0039328	contig314739.1	Single-copy ortholog	non-DE	No	-0.695125	0.592854	6.38755	YD286_MOUSE	Glutaredoxin-like protein C5orf63 homolog
Prop_36821.1	0.0945572	-0.210139	0.399253	3.67897	0.636808	0.837206	0.148486	26.9477	Prop	N20.HOG0039328	TRINITY_DN60491_c0_g2_i1	Single-copy ortholog	non-DE	No	-0.590058	0.354726	8.21901	YD286_MOUSE	Glutaredoxin-like protein C5orf63 homolog
Acutus_18647.0	-1.65012	-3.19327	-0.106967	-4.17979	-2.15904	0.208596	0.764284	41.3106	Acutus	N20.HOG0010128	contig327535.1	Single-copy ortholog	non-DE	No	0.418903	1.05323	1.44181	YDJ1_CAEEL	Uncharacterized protein ZK1073.1
Acutus_14873.63124	1.10781	0.0613598	2.15426	2.25008	2.13747	0.213809	0.51828	41.3106	Acutus	N20.HOG0010129	contig148828.1	Homolog	non-DE	Yes	1.80287	2.01112	6.79402	YDJ1_CAEEL	Uncharacterized protein ZK1073.1
Acutus_14873.5357	-0.75478	-1.92377	0.41421	-0.780616	-1.30366	0.509317	0.578971	41.3106	Acutus	N20.HOG0010127	contig150148.1	Homolog	non-DE	No	-0.341987	1.20696	3.49279	YDJ1_CAEEL	Uncharacterized protein ZK1073.1
Acutus_14873.13522	0.821899	-0.526096	2.16989	-2.72125	1.23107	0.540041	0.667628	41.3106	Acutus	N20.HOG0010132	contig239892.1	Homolog	non-DE	No	0.520571	1.52489	2.55125	YDJ1_CAEEL	Uncharacterized protein ZK1073.1
Acutus_14873.33470	0.906916	-0.523677	2.33751	-0.58466	1.27998	0.519521	0.708537	41.3106	Acutus	N20.HOG0010131	contig144530.1	Single-copy ortholog	non-DE	No	0.87189	1.79508	4.65051	YDJ1_CAEEL	Uncharacterized protein ZK1073.1
Acutus_14873.50947	0.495688	-0.290944	1.28232	1.06329	1.2723	0.522595	0.3896	41.3106	Acutus	N20.HOG0010134	contig137134.1	Homolog	non-DE	No	-0.301979	1.00857	4.81982	YDJ1_CAEEL	Uncharacterized protein ZK1073.1
Acutus_14873.4763	0.622999	-0.583534	1.82953	1.66109	1.04256	0.62101	0.597566	41.3106	Acutus	N20.HOG0010133	contig28326.1	Homolog	non-DE	No	0.672166	1.60581	4.94406	YDJ1_CAEEL	Uncharacterized protein ZK1073.1
Acutus_14873.74099	-0.118482	-1.1595	0.922535	-0.637887	-0.229798	0.933954	0.51559	41.3106	Acutus	N20.HOG0010130	contig147574.1	Homolog	non-DE	No	-0.0411568	1.11064	3.96145	YDJ1_CAEEL	Uncharacterized protein ZK1073.1
Acutus_21356.0	0.304728	-1.00425	1.61371	-0.252665	0.470038	0.854782	0.648305	41.3106	Acutus	N20.HOG0010127	contig155159.2	Homolog	non-DE	No	0.107591	1.56809	3.83534	YDJ1_CAEEL	Uncharacterized protein ZK1073.1
Acutus_22807.0	-0.0614063	-0.937617	0.814805	0.56741	-0.141501	0.961546	0.433965	41.3106	Acutus	N20.HOG0010135	contig123075.2	Homolog	non-DE	No	-0.537371	1.06107	4.04544	YDJ1_CAEEL	Uncharacterized protein ZK1073.1
Prop_6054.0	2.25997	1.46032	3.05963	-0.848893	5.79941	0.00326125	0.389691	26.9477	Prop	N20.HOG0010133	TRINITY_DN53899_c0_g1_i1	Homolog	DE	No	1.21846	1.63406	3.61455	YDJ1_CAEEL	Uncharacterized protein ZK1073.1
Prop_31380.8	1.48906	0.893886	2.08424	-0.611179	5.1339	0.00824936	0.290046	26.9477	Prop	N20.HOG0010135	TRINITY_DN42508_c0_g1_i3	Homolog	DE	No	-0.532423	0.888391	3.63199	YDJ1_CAEEL	Uncharacterized protein ZK1073.1
Prop_14424.4	1.37138	0.718016	2.02474	0.301638	4.30709	0.0252063	0.318401	26.9477	Prop	N20.HOG0010129	TRINITY_DN53899_c1_g1_i2	Homolog	DE	Yes	1.07253	1.72705	3.66749	YDJ1_CAEEL	Uncharacterized protein ZK1073.1
Prop_31380.2	0.900233	0.455487	1.34498	0.710249	4.15359	0.0304708	0.216736	26.9477	Prop	N20.HOG0010135	TRINITY_DN73200_c1_g2_i1	Homolog	DE	No	-0.514372	0.665041	5.01858	YDJ1_CAEEL	Uncharacterized protein ZK1073.1
Prop_14424.2	2.18887	1.02574	3.35199	-2.67162	3.86166	0.0455093	0.566819	26.9477	Prop	N20.HOG0010129	TRINITY_DN53899_c1_g1_i4	Homolog	DE	Yes	1.24311	1.35428	0.975162	YDJ1_CAEEL	Uncharacterized protein ZK1073.1
Prop_31380.5	1.37915	0.588264	2.17005	-1.04957	3.5783	0.0647326	0.385421	26.9477	Prop	N20.HOG0010135	TRINITY_DN73200_c1_g1_i5	Homolog	non-DE	No	-0.56716	0.822909	2.82728	YDJ1_CAEEL	Uncharacterized protein ZK1073.1
Prop_14424.3	0.909268	0.364776	1.45376	1.08949	3.42674	0.077841	0.265345	26.9477	Prop	N20.HOG0010129	TRINITY_DN53899_c1_g1_i10	Homolog	non-DE	Yes	1.43204	1.9123	4.80054	YDJ1_CAEEL	Uncharacterized protein ZK1073.1
Prop_14424.0	1.38934	0.471251	2.30742	-2.16523	3.10531	0.114766	0.447407	26.9477	Prop	N20.HOG0010129	TRINITY_DN53899_c1_g1_i5	Homolog	non-DE	Yes	1.21409	1.36395	2.40304	YDJ1_CAEEL	Uncharacterized protein ZK1073.1
Prop_23219.0	1.45274	0.249061	2.65641	-1.09062	2.47661	0.223423	0.586581	26.9477	Prop	N20.HOG0010128	TRINITY_DN43473_c0_g1_i2	Single-copy ortholog	non-DE	No	0.479626	1.09059	2.16173	YDJ1_CAEEL	Uncharacterized protein ZK1073.1
Prop_17282.39318	-1.12522	-2.0627	-0.187744	1.07229	-2.46296	0.22672	0.456858	26.9477	Prop	N20.HOG0010127	TRINITY_DN67293_c1_g1_i1	Homolog	non-DE	No	0.142103	0.953111	3.95081	YDJ1_CAEEL	Uncharacterized protein ZK1073.1
Prop_31380.6	0.935187	-0.0729906	1.94337	-1.34785	1.90345	0.382342	0.491311	26.9477	Prop	N20.HOG0010135	TRINITY_DN73200_c1_g1_i4	Homolog	non-DE	No	-0.379801	0.911476	2.76255	YDJ1_CAEEL	Uncharacterized protein ZK1073.1
Prop_46762.0	0.877759	-0.162294	1.91781	-1.82925	1.73181	0.439128	0.506844	26.9477	Prop	N20.HOG0010133	TRINITY_DN57609_c0_g1_i1	Homolog	non-DE	No	-0.310177	0.895589	1.78215	YDJ1_CAEEL	Uncharacterized protein ZK1073.1
Prop_43891.0	-0.565289	-1.17948	0.0488996	0.215503	-1.88864	0.387072	0.29931	26.9477	Prop	N20.HOG0062946	TRINITY_DN73199_c1_g3_i1	Homolog	non-DE	No	-0.551921	0.620972	5.00466	YDJ1_CAEEL	Uncharacterized protein ZK1073.1
Prop_49433.0	0.64563	-0.0814352	1.37269	-0.165093	1.82218	0.408318	0.354317	26.9477	Prop	N20.HOG0010132	TRINITY_DN66618_c0_g1_i1	Homolog	non-DE	No	0.149965	0.990952	2.87198	YDJ1_CAEEL	Uncharacterized protein ZK1073.1
Prop_31380.7	0.723576	-0.175776	1.62293	-0.987693	1.65096	0.46599	0.438277	26.9477	Prop	N20.HOG0010135	TRINITY_DN73200_c1_g1_i2	Homolog	non-DE	No	-0.523826	0.821166	2.80792	YDJ1_CAEEL	Uncharacterized protein ZK1073.1
Prop_20802.1	0.629165	-0.140053	1.39838	-0.699254	1.6784	0.457016	0.37486	26.9477	Prop	N20.HOG0010134	TRINITY_DN62385_c0_g1_i7	Homolog	non-DE	No	-0.0811456	0.951845	2.13028	YDJ1_CAEEL	Uncharacterized protein ZK1073.1
Prop_20802.2	0.483987	-0.158793	1.12677	0.348662	1.54509	0.503669	0.313243	26.9477	Prop	N20.HOG0010134	TRINITY_DN62385_c0_g1_i8	Homolog	non-DE	No	-1.12095	0.618581	2.96966	YDJ1_CAEEL	Uncharacterized protein ZK1073.1
Prop_43891.2	-0.411404	-1.17431	0.351507	-1.0173	-1.10656	0.665929	0.371786	26.9477	Prop	N20.HOG0057297	TRINITY_DN73199_c1_g1_i2	Homolog	non-DE	No	-0.500247	0.758633	4.43323	YDJ1_CAEEL	Uncharacterized protein ZK1073.1
Prop_31079.0	0.130712	-1.06253	1.32396	-0.857643	0.224786	0.950208	0.581498	26.9477	Prop	N20.HOG0010135	TRINITY_DN51327_c0_g1_i1	Homolog	non-DE	No	0.416454	1.23632	2.38647	YDJ1_CAEEL	Uncharacterized protein ZK1073.1
Prop_49433.1	-0.162815	-0.882679	0.557049	-0.656425	-0.464115	0.889598	0.350808	26.9477	Prop	N20.HOG0010132	TRINITY_DN66618_c0_g1_i2	Homolog	non-DE	No	0.214018	1.01551	2.398	YDJ1_CAEEL	Uncharacterized protein ZK1073.1
Prop_49433.2	0.305726	-0.377536	0.988989	0.72729	0.918176	0.739001	0.332971	26.9477	Prop	N20.HOG0010131	TRINITY_DN66618_c0_g2_i1	Single-copy ortholog	non-DE	No	0.537401	1.11438	4.21696	YDJ1_CAEEL	Uncharacterized protein ZK1073.1
Prop_46762.2	-0.122069	-0.794319	0.550182	0.419075	-0.37261	0.915169	0.327605	26.9477	Prop	N20.HOG0010133	TRINITY_DN57609_c0_g2_i3	Homolog	non-DE	No	-0.701232	0.762678	2.21674	YDJ1_CAEEL	Uncharacterized protein ZK1073.1
Prop_35251.0	NA	NA	NA	NA	NA	NA	NA	NA	Prop	N20.HOG0010130	TRINITY_DN46549_c0_g1_i5	Homolog	non-DE	No	NA	NA	1.50974	YDJ1_CAEEL	Uncharacterized protein ZK1073.1
Prop_20802.0	NA	NA	NA	NA	NA	NA	NA	NA	Prop	N20.HOG0010134	TRINITY_DN62385_c0_g1_i5	Homolog	non-DE	No	NA	NA	2.02665	YDJ1_CAEEL	Uncharacterized protein ZK1073.1
Prop_43891.1	NA	NA	NA	NA	NA	NA	NA	NA	Prop	N20.HOG0057297	TRINITY_DN73199_c1_g1_i1	Homolog	non-DE	No	NA	NA	3.39139	YDJ1_CAEEL	Uncharacterized protein ZK1073.1
Prop_14425.1	NA	NA	NA	NA	NA	NA	NA	NA	Prop	N20.HOG0010130	TRINITY_DN46549_c0_g1_i3	Homolog	non-DE	No	NA	NA	0.40416	YDJ1_CAEEL	Uncharacterized protein ZK1073.1
Prop_31380.1	NA	NA	NA	NA	NA	NA	NA	NA	Prop	N20.HOG0010135	TRINITY_DN73200_c1_g2_i4	Homolog	non-DE	No	NA	NA	1.58024	YDJ1_CAEEL	Uncharacterized protein ZK1073.1
Prop_14424.5	NA	NA	NA	NA	NA	NA	NA	NA	Prop	N20.HOG0010129	TRINITY_DN53899_c1_g1_i11	Homolog	non-DE	Yes	NA	NA	0.955204	YDJ1_CAEEL	Uncharacterized protein ZK1073.1
Prop_14425.0	NA	NA	NA	NA	NA	NA	NA	NA	Prop	N20.HOG0010130	TRINITY_DN46549_c0_g1_i6	Homolog	non-DE	No	NA	NA	1.39934	YDJ1_CAEEL	Uncharacterized protein ZK1073.1
Prop_31380.0	NA	NA	NA	NA	NA	NA	NA	NA	Prop	N20.HOG0010135	TRINITY_DN42508_c0_g1_i1	Homolog	non-DE	No	NA	NA	0.666819	YDJ1_CAEEL	Uncharacterized protein ZK1073.1
Prop_46762.1	NA	NA	NA	NA	NA	NA	NA	NA	Prop	N20.HOG0010133	TRINITY_DN57609_c0_g1_i2	Homolog	non-DE	No	NA	NA	1.02502	YDJ1_CAEEL	Uncharacterized protein ZK1073.1
Prop_31380.4	NA	NA	NA	NA	NA	NA	NA	NA	Prop	N20.HOG0010135	TRINITY_DN42508_c0_g1_i2	Homolog	non-DE	No	NA	NA	-0.0296485	YDJ1_CAEEL	Uncharacterized protein ZK1073.1
Prop_14424.1	NA	NA	NA	NA	NA	NA	NA	NA	Prop	N20.HOG0010129	TRINITY_DN53899_c1_g1_i7	Homolog	non-DE	Yes	NA	NA	-0.0844124	YDJ1_CAEEL	Uncharacterized protein ZK1073.1
Prop_31380.9	NA	NA	NA	NA	NA	NA	NA	NA	Prop	N20.HOG0010135	TRINITY_DN73200_c1_g1_i3	Homolog	non-DE	No	NA	NA	2.01107	YDJ1_CAEEL	Uncharacterized protein ZK1073.1
Acutus_14873.69274	-0.642161	-1.04937	-0.23495	1.29695	-3.18404	0.0466838	0.201681	41.3106	Acutus	N20.HOG0031670	contig118236.1	Homolog	DE	No	-1.54591	0.509031	4.73578	YELL_DROGU	Protein yellow
Prop_37121.0	0.530051	-1.35321	2.41331	-2.0379	0.577548	0.855065	0.917762	26.9477	Prop	N20.HOG0031670	TRINITY_DN64632_c0_g1_i4	Homolog	non-DE	No	0.483302	1.14709	1.71665	YELL_DROGU	Protein yellow
Prop_37121.2	-0.223814	-1.12633	0.678705	-0.894542	-0.508876	0.87611	0.43982	26.9477	Prop	N20.HOG0031670	TRINITY_DN64632_c0_g1_i7	Homolog	non-DE	No	-1.00894	0.779146	2.41075	YELL_DROGU	Protein yellow
Acutus_22001.0	0.0328723	-0.94464	1.01039	-1.44952	0.0678986	0.981394	0.484138	41.3106	Acutus	N20.HOG0031669	contig125130.1	Homolog	non-DE	No	-0.368442	1.21635	2.93503	YELL_DROYA	Protein yellow
Acutus_23351.0	0.106632	-0.807171	1.02043	2.74519	0.235607	0.931987	0.452584	41.3106	Acutus	N20.HOG0016492	contig150483.1	Homolog	non-DE	No	0.657209	1.36182	6.43104	YETS2_MOUSE	YEATS domain-containing protein 2
Prop_33655.0	1.12207	0.446853	1.79729	0.943877	3.41003	0.0791566	0.32905	26.9477	Prop	N20.HOG0016492	TRINITY_DN65777_c0_g1_i1	Homolog	non-DE	No	-0.618338	0.744582	3.74479	YETS2_MOUSE	YEATS domain-containing protein 2
Prop_33655.1	NA	NA	NA	NA	NA	NA	NA	NA	Prop	N20.HOG0016492	TRINITY_DN65777_c0_g1_i2	Homolog	non-DE	No	NA	NA	1.85916	YETS2_MOUSE	YEATS domain-containing protein 2
Acutus_14873.54187	0.305386	0.133883	0.476889	4.21329	3.59527	0.0229062	0.0849412	41.3106	Acutus	N20.HOG0016493	contig232652.1	Homolog	DE	No	-1.98229	0.227108	8.20212	YETS4_HUMAN	YEATS domain-containing protein 4
Acutus_14873.16718	0.0968465	-0.0319019	0.225595	6.31161	1.51878	0.418221	0.0637659	41.3106	Acutus	N20.HOG0030586	contig119584.1	Homolog	non-DE	No	-1.66229	0.180239	9.41628	YF1BA_XENLA	Protein YIF1B-A
Prop_17282.25180	0.147219	-0.03541	0.329848	4.92344	1.65415	0.465045	0.0889996	26.9477	Prop	N20.HOG0030586	TRINITY_DN67881_c1_g1_i1	Homolog	non-DE	No	-1.34661	0.241738	7.80176	YF1BB_XENLA	Protein YIF1B-B
Prop_17282.25181	0.00279055	-0.1961	0.201682	5.38033	0.0287909	0.994452	0.0969246	26.9477	Prop	N20.HOG0030586	TRINITY_DN67881_c1_g1_i2	Homolog	non-DE	No	-1.34107	0.185451	8.24598	YF1BB_XENLA	Protein YIF1B-B
Acutus_14873.58000	NA	NA	NA	NA	NA	NA	NA	NA	Acutus	N20.HOG0042371	contig339320.1	Homolog	non-DE	No	NA	NA	1.61665	YFH7_SCHPO	Uncharacterized RING finger protein C23A1.07
Acutus_14873.51020	0.820098	0.242677	1.39752	1.57943	2.86765	0.0770071	0.285982	41.3106	Acutus	N20.HOG0002191	contig20166.1	Homolog	non-DE	No	-1.10709	0.838821	3.56038	YG31B_YEAST	Transposon Ty3-G Gag-Pol polyprotein
Acutus_14873.41267	0.595924	-0.349149	1.541	-1.60772	1.27315	0.522247	0.468071	41.3106	Acutus	N20.HOG0021106	contig46586.1	Homolog	non-DE	No	-1.26932	1.07627	1.00827	YG31B_YEAST	Transposon Ty3-G Gag-Pol polyprotein
Acutus_14873.6514	0.19639	-0.704627	1.09741	-0.515182	0.440089	0.864877	0.446252	41.3106	Acutus	N20.HOG0002183	contig70981.1	Homolog	non-DE	No	-0.804269	1.03818	2.52984	YG31B_YEAST	Transposon Ty3-G Gag-Pol polyprotein
Acutus_14873.32018	0.117933	-0.677149	0.913015	0.082919	0.299486	0.912631	0.393784	41.3106	Acutus	N20.HOG0002219	contig95149.1	Homolog	non-DE	No	-1.05382	0.948027	3.15912	YG31B_YEAST	Transposon Ty3-G Gag-Pol polyprotein
Acutus_14873.2180	0.0431277	-0.879794	0.96605	-0.935361	0.0943506	0.974762	0.4571	41.3106	Acutus	N20.HOG0004512	contig45513.1	Single-copy ortholog	non-DE	No	-0.507222	1.21125	2.8238	YG31B_YEAST	Transposon Ty3-G Gag-Pol polyprotein
Acutus_14873.5480	0.206357	-0.282218	0.694933	2.41365	0.852789	0.702564	0.241979	41.3106	Acutus	N20.HOG0002198	contig3953.1	Homolog	non-DE	No	-1.80048	0.564966	3.73669	YG31B_YEAST	Transposon Ty3-G Gag-Pol polyprotein
Acutus_19816.3	NA	NA	NA	NA	NA	NA	NA	NA	Acutus	N20.HOG0002220	contig413555.1	Homolog	non-DE	No	NA	NA	0.61747	YG31B_YEAST	Transposon Ty3-G Gag-Pol polyprotein
Acutus_17991.1	NA	NA	NA	NA	NA	NA	NA	NA	Acutus	N20.HOG0002198	contig312670.1	Homolog	non-DE	No	NA	NA	1.52732	YG31B_YEAST	Transposon Ty3-G Gag-Pol polyprotein
Prop_34645.1	NA	NA	NA	NA	NA	NA	NA	NA	Prop	N20.HOG0010802	TRINITY_DN51063_c1_g4_i1	Homolog	non-DE	No	NA	NA	0.56104	YH007_HUMAN	Uncharacterized protein FLJ40521
Acutus_14873.36008	-0.221564	-0.953318	0.510189	4.4214	-0.611349	0.800803	0.362419	41.3106	Acutus	N20.HOG0020121	contig73555.1	Homolog	non-DE	No	0.601232	0.909216	7.06993	YH24_CAEEL	Putative aminopeptidase W07G4.4
Prop_17282.20669	-0.781227	-1.44201	-0.120441	4.58801	-2.42825	0.23518	0.321725	26.4349	Prop	N20.HOG0020121	TRINITY_DN69778_c0_g1_i4	Homolog	non-DE	No	0.860972	0.906059	6.6401	YH24_CAEEL	Putative aminopeptidase W07G4.4
Prop_17282.23756	-0.925084	-3.15155	1.30138	0.337586	-0.853999	0.761333	1.08324	26.0398	Prop	N20.HOG0020121	TRINITY_DN69778_c0_g1_i1	Homolog	non-DE	No	0.734011	1.40729	4.3546	YH24_CAEEL	Putative aminopeptidase W07G4.4
Prop_17282.33517	-0.0163501	-0.421977	0.389277	6.73499	-0.0827998	0.982846	0.197465	26.3573	Prop	N20.HOG0020120	TRINITY_DN74752_c0_g4_i1	Homolog	non-DE	No	0.858494	0.48624	10.4903	YH24_CAEEL	Putative aminopeptidase W07G4.4
Acutus_14873.14887	0.352373	0.13542	0.569326	4.29132	3.27937	0.0403523	0.107451	41.3106	Acutus	N20.HOG0014690	contig36516.1	Homolog	DE	No	-1.91519	0.305253	6.83201	YHJX_ECOLI	Uncharacterized MFS-type transporter YhjX
Acutus_14873.13578	0.204001	0.031085	0.376917	5.40909	2.38205	0.156549	0.0856409	41.3106	Acutus	N20.HOG0013737	contig44436.1	Homolog	non-DE	No	-1.64712	0.242626	8.23896	YHJX_ECOLI	Uncharacterized MFS-type transporter YhjX
Acutus_22534.0	-0.373416	-0.946191	0.199358	0.613678	-1.31632	0.503746	0.283681	41.3106	Acutus	N20.HOG0013738	contig66711.1	Homolog	non-DE	No	-0.378842	1.22086	3.83219	YHJX_ECOLI	Uncharacterized MFS-type transporter YhjX
Acutus_14873.3826	-0.345173	-1.49027	0.799923	1.0403	-0.608623	0.801992	0.567138	41.3106	Acutus	N20.HOG0014689	contig38372.1	Homolog	non-DE	No	0.21016	1.76495	4.25338	YHJX_ECOLI	Uncharacterized MFS-type transporter YhjX
Acutus_14873.23728	0.487268	-0.635453	1.60999	1.48012	0.876294	0.692272	0.556056	41.3106	Acutus	NA	NA	Species-specific	non-DE	No	1.64704	1.59214	7.37558	YHU2_SCHPO	Uncharacterized threonine-rich GPI-anchored glycoprotein PJ4664.02
Acutus_14873.23742	0.407882	-1.13003	1.94579	1.34407	0.535498	0.83029	0.761688	41.3106	Acutus	NA	NA	Species-specific	non-DE	No	1.58788	1.98267	6.6891	YHU2_SCHPO	Uncharacterized threonine-rich GPI-anchored glycoprotein PJ4664.02
Acutus_20730.1	2.31635	0.730311	3.90238	-3.2982	2.94879	0.0681784	0.785524	41.3106	Acutus	N20.HOG0002198	contig94003.1	Homolog	non-DE	No	-0.513997	1.17539	-0.0849155	YI31B_YEAST	Transposon Ty3-I Gag-Pol polyprotein
Acutus_14873.54499	0.715237	-0.182167	1.61264	-3.09602	1.60922	0.384019	0.444462	41.3106	Acutus	N20.HOG0002192	contig311648.1	Homolog	non-DE	No	-1.32576	0.864007	1.55035	YI31B_YEAST	Transposon Ty3-I Gag-Pol polyprotein
Acutus_14873.60586	0.402738	-0.0865704	0.892046	1.66247	1.66186	0.364876	0.242342	41.3106	Acutus	N20.HOG0002203	contig4574.1	Homolog	non-DE	No	-1.58918	0.596383	4.24332	YI31B_YEAST	Transposon Ty3-I Gag-Pol polyprotein
Acutus_14873.40286	0.721614	-0.521353	1.96458	-0.550061	1.17219	0.56615	0.61561	41.3106	Acutus	N20.HOG0001940	contig23631.1	Homolog	non-DE	No	-0.531947	1.22601	2.45083	YI31B_YEAST	Transposon Ty3-I Gag-Pol polyprotein
Acutus_14873.5171	0.42414	-0.628051	1.47633	-0.512034	0.813895	0.719657	0.521124	41.3106	Acutus	N20.HOG0003610	contig27830.1	Homolog	non-DE	No	-1.01986	1.16491	1.23351	YI31B_YEAST	Transposon Ty3-I Gag-Pol polyprotein
Acutus_14873.3281	0.333136	-1.28583	1.9521	-2.23393	0.415469	0.873958	0.801832	41.3106	Acutus	N20.HOG0002225	contig15578.1	Homolog	non-DE	No	-0.426893	1.38781	0.45032	YI31B_YEAST	Transposon Ty3-I Gag-Pol polyprotein
Acutus_6928.0	NA	NA	NA	NA	NA	NA	NA	NA	Acutus	N20.HOG0002227	contig271989.1	Homolog	non-DE	No	NA	NA	1.249	YI31B_YEAST	Transposon Ty3-I Gag-Pol polyprotein
Acutus_14873.62584	NA	NA	NA	NA	NA	NA	NA	NA	Acutus	N20.HOG0002234	contig170084.1	Homolog	non-DE	No	NA	NA	0.322765	YI31B_YEAST	Transposon Ty3-I Gag-Pol polyprotein
Acutus_4906.0	NA	NA	NA	NA	NA	NA	NA	NA	Acutus	N20.HOG0006593	contig256380.1	Homolog	non-DE	No	NA	NA	-0.0218393	YI31B_YEAST	Transposon Ty3-I Gag-Pol polyprotein
Acutus_14873.61921	NA	NA	NA	NA	NA	NA	NA	NA	Acutus	N20.HOG0002225	contig160170.1	Homolog	non-DE	No	NA	NA	0.0249469	YI31B_YEAST	Transposon Ty3-I Gag-Pol polyprotein
Acutus_22253.1	NA	NA	NA	NA	NA	NA	NA	NA	Acutus	N20.HOG0002204	contig341446.1	Homolog	non-DE	No	NA	NA	0.952695	YI31B_YEAST	Transposon Ty3-I Gag-Pol polyprotein
Acutus_17710.0	NA	NA	NA	NA	NA	NA	NA	NA	Acutus	N20.HOG0002219	contig196795.1	Homolog	non-DE	No	NA	NA	-0.176249	YI31B_YEAST	Transposon Ty3-I Gag-Pol polyprotein
Acutus_2335.0	NA	NA	NA	NA	NA	NA	NA	NA	Acutus	NA	contig341354.1	Species-specific	non-DE	No	NA	NA	-0.451988	YI31B_YEAST	Transposon Ty3-I Gag-Pol polyprotein
Acutus_20044.0	-0.237028	-1.22908	0.755024	-1.67357	-0.482413	0.851114	0.491339	41.3106	Acutus	NA	NA	Species-specific	non-DE	No	-0.76663	1.04095	2.06807	YID1_PSEAE	Uncharacterized protein PA5481
Prop_17282.12338	0.134538	-0.0492647	0.318341	6.17244	1.50202	0.519295	0.0895719	26.9477	Prop	N20.HOG0029072	TRINITY_DN57154_c0_g4_i1	Homolog	non-DE	No	-1.17921	0.209353	8.64402	YIPF1_PONAB	Protein YIPF1
Acutus_14873.26950	2.41536	-2.03119	6.86192	-0.45852	1.09729	0.598229	2.2012	40.6555	Acutus	N20.HOG0032452	contig154299.1	Homolog	non-DE	No	2.75684	3.57487	6.49616	YIPF5_DANRE	Protein YIPF5
Acutus_14873.26949	-1.3897	-3.16003	0.380622	1.48047	-1.58564	0.393614	0.876432	40.7456	Acutus	N20.HOG0032451	contig147575.1	Homolog	non-DE	No	2.24268	2.69393	6.90641	YIPF5_DANRE	Protein YIPF5
Acutus_14873.30710	-0.405532	-3.55189	2.74082	-1.44375	-0.260294	0.925064	1.55798	41.0223	Acutus	NA	NA	Species-specific	non-DE	No	1.8463	2.62318	5.03291	YIPF5_DANRE	Protein YIPF5
Acutus_14873.26948	0.017982	-0.451961	0.487925	5.45197	0.0772587	0.978962	0.232751	41.3106	Acutus	N20.HOG0032451	contig107708.1	Homolog	non-DE	No	0.606737	0.639036	8.96553	YIPF5_DANRE	Protein YIPF5
Prop_17282.30333	0.0563235	-0.194874	0.30752	6.45629	0.460104	0.890358	0.122415	26.9477	Prop	N20.HOG0032450	TRINITY_DN43834_c0_g1_i1	Homolog	non-DE	No	-0.334066	0.272527	9.49227	YIPF5_DANRE	Protein YIPF5
Prop_17282.30334	NA	NA	NA	NA	NA	NA	NA	NA	Prop	N20.HOG0032450	TRINITY_DN43834_c0_g1_i2	Homolog	non-DE	No	NA	NA	0.32219	YIPF5_DANRE	Protein YIPF5
Acutus_14873.15195	-0.870082	-2.66914	0.928971	2.34473	-0.976609	0.648453	0.890921	41.1497	Acutus	N20.HOG0032176	contig160282.1	Homolog	non-DE	No	1.60296	1.74585	6.82312	YIPF6_XENTR	Protein YIPF6
Acutus_14873.15196	0.16848	-0.112923	0.449883	5.08144	1.20885	0.549971	0.139372	41.3106	Acutus	N20.HOG0032176	contig172192.1	Homolog	non-DE	No	-0.164326	0.424924	8.80667	YIPF6_XENTR	Protein YIPF6
Prop_17282.20728	0.0909676	-0.1304	0.312335	5.35429	0.843243	0.764346	0.107878	26.9477	Prop	N20.HOG0032176	TRINITY_DN63979_c0_g1_i1	Homolog	non-DE	No	-0.548042	0.284387	8.86184	YIPF6_XENTR	Protein YIPF6
Acutus_14873.37857	0.15101	-0.186732	0.488752	5.54422	0.902765	0.680326	0.167275	41.3106	Acutus	N20.HOG0031334	contig164430.1	Homolog	non-DE	No	0.146142	0.38894	9.94113	YJ2I_SCHPO	Uncharacterized protein C4B3.18
Acutus_14873.55546	-0.0461606	-0.743681	0.65136	-0.65466	-0.133619	0.963919	0.345465	41.3106	Acutus	N20.HOG0061197	contig121444.1	Homolog	non-DE	No	-1.21368	0.754251	3.78146	YJNA_SCHPO	Uncharacterized AAA domain-containing protein C24B10.10c
Acutus_14873.21003	0.219823	0.0691937	0.370452	5.20841	2.94657	0.0683806	0.0746029	41.3106	Acutus	N20.HOG0031512	contig145256.1	Single-copy ortholog	non-DE	No	-2.2978	0.196651	8.16342	YJU2_DANRE	Splicing factor YJU2
Prop_17282.11309	0.10213	-0.0850294	0.28929	4.68198	1.11976	0.660887	0.0912077	26.9477	Prop	N20.HOG0031512	TRINITY_DN65359_c0_g2_i1	Single-copy ortholog	non-DE	No	-2.35023	0.180205	7.66052	YJU2_DANRE	Splicing factor YJU2
Prop_22385.1	0.120462	-0.236341	0.477265	3.75803	0.692793	0.817816	0.173879	26.9477	Prop	N20.HOG0022846	TRINITY_DN57228_c0_g2_i2	Homolog	non-DE	No	-0.834043	0.401376	6.57756	YKB4_CAEEL	Uncharacterized protein B0272.4
Prop_22385.0	0.0529716	-0.183017	0.28896	4.01002	0.46061	0.890195	0.115003	26.9477	Prop	N20.HOG0022846	TRINITY_DN57228_c0_g2_i3	Homolog	non-DE	No	-2.04514	0.218626	6.47751	YKB4_CAEEL	Uncharacterized protein B0272.4
Prop_17282.13578	0.316767	-2.21046	2.844	-2.10831	0.257203	0.942471	1.23158	26.9477	Prop	N20.HOG0029348	TRINITY_DN57924_c1_g2_i2	Homolog	non-DE	No	1.7227	1.53171	3.78238	YKT6_XENTR	Synaptobrevin homolog YKT6
Acutus_14873.22409	0.0540031	-0.0565223	0.164529	7.70105	0.98653	0.644536	0.0547405	41.3106	Acutus	N20.HOG0029346	contig189492.1	Homolog	non-DE	No	-1.09448	0.170631	11.488	YKT6B_XENLA	Synaptobrevin homolog YKT6-B
Prop_17282.13577	0.0201599	-0.105612	0.145932	7.6968	0.328916	0.925404	0.061292	26.9477	Prop	N20.HOG0029348	TRINITY_DN57924_c1_g2_i1	Homolog	non-DE	No	-1.20774	0.141174	10.8346	YKT6B_XENLA	Synaptobrevin homolog YKT6-B
Acutus_14873.54914	-0.862817	-1.60537	-0.120264	0.858982	-2.34609	0.163855	0.367768	41.3106	Acutus	N20.HOG0036805	contig217969.1	Homolog	non-DE	No	0.434553	1.25368	5.81445	YL093_MIMIV	Putative ankyrin repeat protein L93
Acutus_12991.0	-1.51806	-4.46775	1.43162	-4.10297	-1.03913	0.622354	1.46091	41.3106	Acutus	N20.HOG0006301	contig30929.1	Homolog	non-DE	No	2.33059	2.27227	1.89651	YL093_MIMIV	Putative ankyrin repeat protein L93
Prop_15067.0	-0.576105	-2.04015	0.887935	-0.677145	-0.807476	0.77708	0.713464	26.9477	Prop	N20.HOG0003518	TRINITY_DN58214_c0_g1_i8	Homolog	non-DE	No	-0.121006	1.08493	1.23373	YL11B_YEAST	Transposon Ty1-LR1 Gag-Pol polyprotein
Acutus_14873.46717	-0.451563	-0.752215	-0.150911	2.8626	-3.03254	0.0601563	0.148906	41.3106	Acutus	N20.HOG0008407	contig132892.1	Homolog	non-DE	No	0.515885	0.972746	6.49026	YL662_MIMIV	Uncharacterized protein L662
Acutus_14873.69837	0.339273	-0.172384	0.85093	1.0714	1.33883	0.493923	0.253411	41.3106	Acutus	N20.HOG0008409	contig135509.1	Homolog	non-DE	No	-1.16949	0.66538	4.6453	YL662_MIMIV	Uncharacterized protein L662
Acutus_14873.43925	0.457672	-1.21768	2.13302	-1.60038	0.551573	0.823583	0.829759	41.3106	Acutus	N20.HOG0028410	contig124769.1	Homolog	non-DE	No	0.0589901	1.51801	2.4608	YL678_MIMIV	Putative SET domain-containing protein L678
Prop_17282.21384	-0.316761	-0.774543	0.14102	2.08786	-1.41989	0.547738	0.223089	26.9477	Prop	N20.HOG0005551	TRINITY_DN70715_c0_g2_i4	Homolog	non-DE	No	-0.871504	0.486845	5.32346	YLAT1_HUMAN	Y+L amino acid transporter 1
Prop_17282.20306	0.00377198	-0.391277	0.398821	2.18249	0.0195929	0.996452	0.192517	26.9477	Prop	N20.HOG0005551	TRINITY_DN70715_c0_g2_i1	Homolog	non-DE	No	-0.920394	0.427201	5.91319	YLAT1_HUMAN	Y+L amino acid transporter 1
Prop_11602.0	NA	NA	NA	NA	NA	NA	NA	NA	Prop	N20.HOG0005539	TRINITY_DN3611_c0_g1_i1	Single-copy ortholog	non-DE	No	NA	NA	1.09378	YLAT1_MOUSE	Y+L amino acid transporter 1
Acutus_14873.37741	0.56356	-0.643966	1.77109	-2.18134	0.942318	0.663522	0.598057	41.3106	Acutus	N20.HOG0005550	contig285320.1	Homolog	non-DE	No	-0.707797	1.12063	2.95531	YLAT2_DANRE	Y+L amino acid transporter 2
Prop_17282.18736	0.0274548	-0.886559	0.941468	-1.19925	0.0616377	0.987394	0.445422	26.9477	Prop	N20.HOG0005551	TRINITY_DN70715_c0_g2_i3	Homolog	non-DE	No	-0.561593	0.744806	3.37908	YLAT2_DANRE	Y+L amino acid transporter 2
Prop_50649.3	0.0699828	-0.514639	0.654605	1.31102	0.245639	0.945652	0.284901	26.9477	Prop	N20.HOG0005538	TRINITY_DN31884_c0_g1_i1	Homolog	non-DE	No	0.209224	0.601655	6.72677	YLAT2_DANRE	Y+L amino acid transporter 2
Acutus_20414.0	-1.32757	-2.03882	-0.616321	0.366452	-3.76868	0.0169622	0.352264	41.3106	Acutus	N20.HOG0005544	contig73407.1	Single-copy ortholog	DE	No	-0.938453	0.901864	3.55293	YLAT2_HUMAN	Y+L amino acid transporter 2
Acutus_14873.36733	-0.352962	-1.05844	0.352519	-0.942553	-1.01018	0.634453	0.349407	41.3106	Acutus	N20.HOG0005548	contig242620.1	Homolog	non-DE	No	-1.30749	0.719651	3.74859	YLAT2_HUMAN	Y+L amino acid transporter 2
Acutus_14873.36721	-0.231533	-1.27212	0.809059	-2.17708	-0.449247	0.861535	0.515379	41.3106	Acutus	N20.HOG0005550	contig178458.1	Homolog	non-DE	No	-0.96186	0.994477	2.12911	YLAT2_HUMAN	Y+L amino acid transporter 2
Acutus_16752.0	-0.382202	-1.35893	0.594526	-0.72447	-0.790083	0.729235	0.483749	41.3106	Acutus	N20.HOG0005545	contig79824.1	Homolog	non-DE	No	-0.412538	1.24589	3.19809	YLAT2_HUMAN	Y+L amino acid transporter 2
Prop_35046.2	0.916117	0.517922	1.31431	0.941678	4.72103	0.0137486	0.19405	26.9477	Prop	N20.HOG0005549	TRINITY_DN50104_c0_g1_i2	Homolog	DE	Yes	0.0154952	0.8999	3.99955	YLAT2_HUMAN	Y+L amino acid transporter 2
Prop_17282.24944	-0.0990845	-0.553223	0.355054	2.23133	-0.447711	0.89427	0.221313	26.9477	Prop	N20.HOG0005544	TRINITY_DN54465_c0_g1_i1	Single-copy ortholog	non-DE	No	-1.27734	0.469262	4.45338	YLAT2_HUMAN	Y+L amino acid transporter 2
Prop_29866.3	NA	NA	NA	NA	NA	NA	NA	NA	Prop	N20.HOG0005547	TRINITY_DN65859_c0_g1_i1	Homolog	non-DE	No	NA	NA	0.803032	YLAT2_HUMAN	Y+L amino acid transporter 2
Acutus_14873.36722	-0.670349	-1.66593	0.32523	-1.64934	-1.3595	0.485278	0.493085	41.3106	Acutus	N20.HOG0005547	contig126747.1	Homolog	non-DE	No	-1.02229	0.947478	2.35632	YLAT2_MOUSE	Y+L amino acid transporter 2
Acutus_14873.36728	-0.156733	-1.51583	1.20236	-2.67339	-0.232844	0.932883	0.673127	41.3106	Acutus	N20.HOG0005547	contig127413.1	Homolog	non-DE	No	-0.193067	1.32852	1.62195	YLAT2_MOUSE	Y+L amino acid transporter 2
Prop_17282.39464	0.554975	0.262427	0.847524	3.08047	3.89275	0.0435164	0.142566	26.9477	Prop	N20.HOG0005545	TRINITY_DN64620_c0_g1_i1	Homolog	DE	No	0.388212	0.796552	5.82998	YLAT2_MOUSE	Y+L amino acid transporter 2
Prop_35046.3	0.782069	0.346804	1.21733	-0.065974	3.68699	0.056758	0.212116	26.9477	Prop	N20.HOG0005549	TRINITY_DN60025_c0_g1_i1	Homolog	non-DE	Yes	0.394667	1.03512	4.43455	YLAT2_MOUSE	Y+L amino acid transporter 2
Prop_29866.4	-1.09979	-1.8082	-0.391376	-0.873323	-3.1857	0.103261	0.345226	26.9477	Prop	N20.HOG0005547	TRINITY_DN65859_c0_g1_i3	Homolog	non-DE	No	-0.837801	0.689989	2.49271	YLAT2_MOUSE	Y+L amino acid transporter 2
Prop_39488.0	-0.38715	-0.849311	0.0750112	0.890609	-1.71896	0.442792	0.225223	26.9477	Prop	N20.HOG0005543	TRINITY_DN64607_c0_g1_i1	Single-copy ortholog	non-DE	No	-2.23231	0.407679	3.06828	YLAT2_MOUSE	Y+L amino acid transporter 2
Prop_29866.2	0.311821	-0.374559	0.998202	-0.828803	0.932228	0.733284	0.334491	26.9477	Prop	N20.HOG0005547	TRINITY_DN65859_c0_g1_i5	Homolog	non-DE	No	-1.15982	0.59621	2.51231	YLAT2_MOUSE	Y+L amino acid transporter 2
Prop_24325.0	0.064693	-1.09876	1.22815	-0.381752	0.114101	0.975008	0.566981	26.9477	Prop	N20.HOG0039625	TRINITY_DN50183_c0_g1_i1	Single-copy ortholog	non-DE	No	-0.329617	0.871078	2.39919	YLAT2_MOUSE	Y+L amino acid transporter 2
Acutus_5345.0	NA	NA	NA	NA	NA	NA	NA	NA	Acutus	N20.HOG0039625	contig79277.1	Single-copy ortholog	non-DE	No	NA	NA	0.659133	YLAT2_MOUSE	Y+L amino acid transporter 2
Prop_17282.18734	NA	NA	NA	NA	NA	NA	NA	NA	Prop	N20.HOG0005548	TRINITY_DN60025_c0_g2_i8	Homolog	non-DE	No	NA	NA	2.14203	YLAT2_MOUSE	Y+L amino acid transporter 2
Acutus_14873.36732	-1.23798	-2.77654	0.30057	-2.60724	-1.62464	0.378222	0.762007	41.3106	Acutus	N20.HOG0005548	contig202596.1	Homolog	non-DE	No	-0.178149	1.23192	2.02875	YLAT2_XENTR	Y+L amino acid transporter 2
Acutus_14873.36730	-0.600353	-1.55046	0.349751	-2.6518	-1.27582	0.521029	0.470563	41.3106	Acutus	NA	NA	Species-specific	non-DE	No	-1.08785	0.974739	2.07519	YLAT2_XENTR	Y+L amino acid transporter 2
Acutus_14873.36731	-0.347401	-1.29041	0.59561	-2.36646	-0.74382	0.748397	0.46705	41.3106	Acutus	NA	NA	Species-specific	non-DE	No	-0.947113	0.986401	2.7428	YLAT2_XENTR	Y+L amino acid transporter 2
Prop_29866.0	NA	NA	NA	NA	NA	NA	NA	NA	Prop	N20.HOG0005547	TRINITY_DN65859_c0_g1_i4	Homolog	non-DE	No	NA	NA	1.12651	YLAT2_XENTR	Y+L amino acid transporter 2
Prop_29866.5	NA	NA	NA	NA	NA	NA	NA	NA	Prop	N20.HOG0005547	TRINITY_DN65859_c0_g1_i2	Homolog	non-DE	No	NA	NA	1.32444	YLAT2_XENTR	Y+L amino acid transporter 2
Acutus_14873.4913	-0.361572	-0.931382	0.208238	0.879108	-1.2812	0.519018	0.282213	41.3106	Acutus	N20.HOG0025220	contig12340.1	Single-copy ortholog	non-DE	No	-1.29388	0.761854	3.06026	YLPM1_RAT	YLP motif-containing protein 1
Prop_30652.0	-0.0287047	-0.435431	0.378022	2.19055	-0.144821	0.968289	0.198208	26.9477	Prop	N20.HOG0025220	TRINITY_DN72020_c0_g1_i6	Single-copy ortholog	non-DE	No	-1.68211	0.428732	2.98445	YLPM1_RAT	YLP motif-containing protein 1
Prop_1039.1	0.382373	-0.0712301	0.835976	0.496139	1.72978	0.439647	0.221052	26.9477	Prop	N20.HOG0031202	TRINITY_DN46267_c1_g1_i1	Single-copy ortholog	non-DE	No	-2.06971	0.454688	1.46424	YM2A_CAEEL	NA
Acutus_23838.0	-0.534559	-0.994247	-0.074871	1.97309	-2.34794	0.163613	0.227672	41.3106	Acutus	N20.HOG0015701	contig97991.1	Single-copy ortholog	non-DE	No	-0.293771	0.902721	5.38846	YM67_CAEEL	Putative serine protease K12H4.7
Acutus_14873.45836	1.05061	-0.111507	2.21273	0.580106	1.82535	0.307493	0.575567	41.3106	Acutus	N20.HOG0015702	contig80939.1	Single-copy ortholog	non-DE	No	0.707803	2.11321	4.57081	YM67_CAEEL	Putative serine protease K12H4.7
Acutus_14873.42409	0.259024	-0.482392	1.00044	4.14747	0.705393	0.764687	0.367205	41.3106	Acutus	N20.HOG0015699	contig96258.1	Homolog	non-DE	No	0.906178	1.08352	7.50945	YM67_CAEEL	Putative serine protease K12H4.7
Prop_716.2	1.66958	0.758131	2.58102	0.288913	3.75895	0.0522905	0.444161	26.9343	Prop	N20.HOG0057625	TRINITY_DN55237_c0_g1_i7	Homolog	non-DE	No	0.578767	1.40828	3.32247	YM67_CAEEL	Putative serine protease K12H4.7
Prop_45095.3	-0.853571	-1.82185	0.114706	-0.653987	-1.80893	0.412592	0.471866	26.9477	Prop	N20.HOG0015699	TRINITY_DN72141_c0_g1_i1	Homolog	non-DE	No	-0.0355083	0.868284	3.97875	YM67_CAEEL	Putative serine protease K12H4.7
Prop_45095.2	-0.439934	-0.940903	0.0610357	1.30087	-1.80201	0.415351	0.244135	26.9477	Prop	N20.HOG0015699	TRINITY_DN72141_c0_g1_i4	Homolog	non-DE	No	-0.0101379	0.5994	5.83637	YM67_CAEEL	Putative serine protease K12H4.7
Prop_45095.1	-0.23846	-0.774597	0.297677	2.45749	-0.912684	0.740766	0.261273	26.9477	Prop	N20.HOG0015699	TRINITY_DN72141_c0_g2_i1	Homolog	non-DE	No	0.228766	0.585666	6.78523	YM67_CAEEL	Putative serine protease K12H4.7
Prop_45095.4	-0.172128	-0.569409	0.225152	4.67242	-0.88907	0.749493	0.193605	26.9477	Prop	N20.HOG0015699	TRINITY_DN72141_c0_g3_i1	Homolog	non-DE	No	0.0360671	0.463752	7.84296	YM67_CAEEL	Putative serine protease K12H4.7
Acutus_8954.0	NA	NA	NA	NA	NA	NA	NA	NA	Acutus	N20.HOG0015700	contig268934.1	Homolog	non-DE	No	NA	NA	1.59467	YM67_CAEEL	Putative serine protease K12H4.7
Prop_45435.0	0.715722	0.183083	1.24836	1.48382	2.75735	0.169405	0.259569	26.9477	Prop	N20.HOG0015701	TRINITY_DN66375_c0_g1_i2	Single-copy ortholog	non-DE	No	-0.660446	0.645478	4.35963	YM9I_CAEEL	Putative serine protease F56F10.1
Prop_18917.0	0.486567	-0.141244	1.11438	1.65104	1.59036	0.48735	0.305949	26.9477	Prop	N20.HOG0015702	TRINITY_DN59970_c0_g1_i1	Single-copy ortholog	non-DE	No	0.450651	0.990597	4.18511	YM9I_CAEEL	Putative serine protease F56F10.1
Prop_45095.7	-0.190879	-0.712595	0.330837	1.23513	-0.750768	0.796458	0.254245	26.9477	Prop	N20.HOG0015699	TRINITY_DN45415_c0_g1_i1	Homolog	non-DE	No	-0.842985	0.514074	5.16113	YM9I_CAEEL	Putative serine protease F56F10.1
Prop_716.0	NA	NA	NA	NA	NA	NA	NA	NA	Prop	N20.HOG0057625	TRINITY_DN55237_c0_g1_i5	Homolog	non-DE	No	NA	NA	0.806787	YM9I_CAEEL	Putative serine protease F56F10.1
Acutus_14873.15912	0.0258109	-0.093211	0.144833	7.61755	0.437855	0.865845	0.0589486	41.3106	Acutus	N20.HOG0040066	contig198141.1	Homolog	non-DE	No	-1.464	0.162515	10.9599	YMA9_CAEEL	Uncharacterized protein F54F2.9
Prop_17282.16581	0.247368	-0.0237657	0.518502	4.60212	1.87215	0.392758	0.13213	26.9477	Prop	N20.HOG0040066	TRINITY_DN63912_c2_g2_i2	Homolog	non-DE	No	-0.712176	0.283131	9.08563	YMA9_CAEEL	Uncharacterized protein F54F2.9
Prop_17282.16587	-0.369766	-0.967119	0.227586	2.23845	-1.27022	0.602782	0.291105	26.9477	Prop	N20.HOG0040067	TRINITY_DN67005_c0_g3_i1	Homolog	non-DE	No	0.501365	0.63266	7.31097	YMA9_CAEEL	Uncharacterized protein F54F2.9
Prop_17282.25245	0.278177	-0.203492	0.759845	1.48075	1.1851	0.635413	0.234729	26.9477	Prop	N20.HOG0028530	TRINITY_DN66997_c1_g2_i7	Homolog	non-DE	Yes	-1.27942	0.494301	4.71548	YMA9_CAEEL	Uncharacterized protein F54F2.9
Prop_17282.16589	0.104677	-0.651086	0.86044	-0.0744162	0.284214	0.93598	0.368303	26.9477	Prop	N20.HOG0040066	TRINITY_DN56619_c0_g1_i5	Homolog	non-DE	No	-0.677476	0.681926	4.18405	YMA9_CAEEL	Uncharacterized protein F54F2.9
Prop_17282.16583	0.142947	-1.04827	1.33416	1.11337	0.246503	0.945434	0.579896	26.3547	Prop	N20.HOG0040067	TRINITY_DN67005_c0_g3_i3	Homolog	non-DE	No	1.69292	1.28961	6.69917	YMA9_CAEEL	Uncharacterized protein F54F2.9
Prop_17282.16588	0.078904	-0.252917	0.410725	2.88875	0.487952	0.882616	0.161705	26.9477	Prop	N20.HOG0040067	TRINITY_DN67005_c0_g3_i4	Homolog	non-DE	No	-0.18831	0.43334	7.46883	YMA9_CAEEL	Uncharacterized protein F54F2.9
Prop_17282.16582	-0.0245098	-0.339049	0.29003	5.13336	-0.159899	0.964595	0.153283	26.9477	Prop	N20.HOG0040067	TRINITY_DN67005_c0_g3_i2	Homolog	non-DE	No	0.261211	0.382178	10.1481	YMA9_CAEEL	Uncharacterized protein F54F2.9
Acutus_14873.15715	0.207629	0.106637	0.308622	6.32987	4.151	0.00835339	0.050019	41.3106	Acutus	N20.HOG0030658	contig34280.1	Single-copy ortholog	DE	Yes	-2.6432	0.150482	8.42172	YMEL1_DROME	ATP-dependent zinc metalloprotease YME1L
Prop_17282.16268	0.291299	0.140118	0.44248	6.67552	3.95388	0.0399763	0.0736744	26.9477	Prop	N20.HOG0030658	TRINITY_DN52859_c0_g1_i1	Single-copy ortholog	DE	Yes	-2.40641	0.165973	7.9973	YMEL1_MOUSE	ATP-dependent zinc metalloprotease YME1L1
Prop_17282.14472	-0.483343	-1.02784	0.0611537	2.17774	-1.82155	0.408515	0.265347	26.9477	Prop	N20.HOG0021818	TRINITY_DN68837_c0_g1_i1	Homolog	non-DE	No	-0.455729	0.576646	5.5099	YMQ1_CAEEL	Putative NipSnap protein K02D10.1
Prop_27447.2	NA	NA	NA	NA	NA	NA	NA	NA	Prop	N20.HOG0017523	TRINITY_DN42724_c0_g1_i3	Homolog	non-DE	No	NA	NA	0.83759	YMSO_CAEEL	UPF0046 protein K07C11.7
Acutus_14873.56792	-0.683387	-1.46436	0.0975838	-0.0778214	-1.76679	0.326813	0.386795	41.3106	Acutus	N20.HOG0024139	contig298707.1	Single-copy ortholog	non-DE	No	0.50564	1.53426	5.61451	YNG1_YEAST	Protein YNG1
Acutus_14873.29678	0.0380102	-0.206837	0.282857	3.79796	0.313443	0.907504	0.121267	41.3106	Acutus	N20.HOG0043883	contig122853.1	Homolog	non-DE	No	-1.8428	0.308536	6.59929	YNG2_YARLI	Chromatin modification-related protein YNG2
Acutus_12221.0	NA	NA	NA	NA	NA	NA	NA	NA	Acutus	N20.HOG0017744	contig437700.1	Homolog	non-DE	No	NA	NA	0.292033	YNSG_SCHPO	Uncharacterized transporter C18H10.16
Acutus_14873.643	-1.42851	-2.73921	-0.117799	-3.20506	-2.20054	0.197991	0.649161	41.3106	Acutus	N20.HOG0007635	contig308991.1	Homolog	non-DE	No	-0.0278635	1.15248	2.52599	YP264_YEAST	Probable transport protein YPL264C
Acutus_17898.0	-1.10594	-2.27764	0.0657562	-4.03631	-1.90577	0.281765	0.580313	41.3106	Acutus	N20.HOG0012182	contig200896.1	Homolog	non-DE	No	0.0655291	1.012	0.986623	YP264_YEAST	Probable transport protein YPL264C
Acutus_14873.14195	0.242989	0.115085	0.370894	6.31252	3.83578	0.0152001	0.063348	41.3106	Acutus	N20.HOG0009196	contig14952.1	Single-copy ortholog	DE	Yes	-2.27329	0.20664	7.80396	YPD1_CAEEL	Uncharacterized protein C05D11.1
Acutus_14873.207	-1.18767	-2.114	-0.261332	-3.62283	-2.58869	0.117083	0.45879	41.3106	Acutus	N20.HOG0009203	contig172420.1	Homolog	non-DE	No	-0.37482	1.02184	0.897158	YPD1_CAEEL	Uncharacterized protein C05D11.1
Acutus_14873.7805	-0.334037	-0.741383	0.0733079	2.422	-1.65572	0.367124	0.201748	41.3106	Acutus	N20.HOG0009201	contig14525.1	Homolog	non-DE	No	-0.86413	0.796319	4.82809	YPD1_CAEEL	Uncharacterized protein C05D11.1
Acutus_14873.206	-0.318373	-1.03981	0.403065	-2.94916	-0.891027	0.686083	0.35731	41.3106	Acutus	N20.HOG0009203	contig90734.1	Homolog	non-DE	No	-0.588302	1.17568	0.724346	YPD1_CAEEL	Uncharacterized protein C05D11.1
Prop_17282.7287	0.23723	0.0481197	0.42634	6.59015	2.57416	0.203444	0.0921581	26.9477	Prop	N20.HOG0009196	TRINITY_DN64572_c0_g1_i2	Single-copy ortholog	non-DE	Yes	-2.01013	0.209301	7.40437	YPD1_CAEEL	Uncharacterized protein C05D11.1
Prop_34854.2	-0.534093	-1.59807	0.529887	-1.11931	-1.03006	0.695037	0.518504	26.9477	Prop	N20.HOG0009201	TRINITY_DN74469_c0_g1_i6	Homolog	non-DE	No	-0.0452467	0.947538	1.84841	YPD1_CAEEL	Uncharacterized protein C05D11.1
Prop_30497.1	-0.372746	-0.958357	0.212865	0.655548	-1.30612	0.589737	0.285383	26.9477	Prop	N20.HOG0009198	TRINITY_DN50553_c0_g2_i5	Homolog	non-DE	No	-0.530734	0.707852	2.73651	YPD1_CAEEL	Uncharacterized protein C05D11.1
Prop_34854.0	0.00693748	-0.350367	0.364243	0.509227	0.0398422	0.992547	0.174124	26.9477	Prop	N20.HOG0009201	TRINITY_DN53275_c0_g1_i1	Homolog	non-DE	No	-0.932593	0.641954	3.48158	YPD1_CAEEL	Uncharacterized protein C05D11.1
Prop_34854.1	0.0287291	-0.303067	0.360525	1.82034	0.177677	0.960604	0.161693	26.9477	Prop	N20.HOG0009201	TRINITY_DN74469_c0_g1_i1	Homolog	non-DE	No	-1.07741	0.586873	2.94421	YPD1_CAEEL	Uncharacterized protein C05D11.1
Acutus_14873.209	NA	NA	NA	NA	NA	NA	NA	NA	Acutus	N20.HOG0009203	contig426329.1	Homolog	non-DE	No	NA	NA	0.893376	YPD1_CAEEL	Uncharacterized protein C05D11.1
Prop_30497.0	NA	NA	NA	NA	NA	NA	NA	NA	Prop	N20.HOG0009198	TRINITY_DN50553_c0_g2_i4	Homolog	non-DE	No	NA	NA	1.08756	YPD1_CAEEL	Uncharacterized protein C05D11.1
Prop_1800.0	NA	NA	NA	NA	NA	NA	NA	NA	Prop	N20.HOG0009203	TRINITY_DN14835_c0_g1_i1	Homolog	non-DE	No	NA	NA	0.869401	YPD1_CAEEL	Uncharacterized protein C05D11.1
Prop_34854.3	NA	NA	NA	NA	NA	NA	NA	NA	Prop	N20.HOG0009201	TRINITY_DN74469_c0_g1_i4	Homolog	non-DE	No	NA	NA	0.691123	YPD1_CAEEL	Uncharacterized protein C05D11.1
Acutus_14873.66809	1.0849	0.427519	1.74228	1.63936	3.33216	0.0367008	0.325585	41.3106	Acutus	N20.HOG0033066	contig17825.1	Homolog	DE	No	0.195278	1.07874	5.80249	YPEL1_HUMAN	Protein yippee-like 1
Acutus_14873.66808	1.12811	0.299462	1.95675	0.666927	2.74875	0.0928673	0.410408	41.3106	Acutus	N20.HOG0033066	contig121662.1	Homolog	non-DE	No	0.0981641	1.28676	4.73118	YPEL1_HUMAN	Protein yippee-like 1
Prop_50314.0	1.11851	0.652799	1.58422	3.39783	4.92839	0.010558	0.226952	26.9477	Prop	NA	NA	Species-specific	DE	No	0.8475	1.1909	5.16035	YPEL1_HUMAN	Protein yippee-like 1
Acutus_14873.30397	0.286539	-0.0283175	0.601396	5.04595	1.83749	0.303314	0.155941	41.3106	Acutus	N20.HOG0028112	contig340215.1	Homolog	non-DE	No	0.200417	0.440322	10.0213	YPEL5_PONAB	Protein yippee-like 5
Acutus_14873.42452	-0.232134	-0.728892	0.264624	2.92807	-0.943513	0.662865	0.246032	41.3106	Acutus	N20.HOG0028113	contig333379.1	Homolog	non-DE	No	0.00228978	0.57537	7.84302	YPEL5_PONAB	Protein yippee-like 5
Prop_44674.0	2.00757	0.488234	3.52691	1.83421	2.71774	0.177811	0.738692	25.6762	Prop	N20.HOG0028114	TRINITY_DN46916_c0_g1_i3	Homolog	non-DE	No	1.44896	1.57098	6.0448	YPEL5_PONAB	Protein yippee-like 5
Prop_44674.1	-0.797646	-1.40565	-0.189645	3.44448	-2.69304	0.18072	0.296188	26.7443	Prop	N20.HOG0028114	TRINITY_DN46916_c0_g1_i2	Homolog	non-DE	No	0.704885	0.698446	7.25781	YPEL5_PONAB	Protein yippee-like 5
Acutus_14873.12574	0.111674	-0.308056	0.531404	3.90722	0.5372	0.829531	0.207882	41.3106	Acutus	N20.HOG0061857	contig8025.1	Homolog	non-DE	No	-1.0634	0.517839	5.89195	YPF16_PLAF7	Uncharacterized protein PF07_0086
Acutus_14873.68535	0.384648	-1.00658	1.77588	-2.50322	0.558235	0.821144	0.689043	41.3106	Acutus	N20.HOG0013630	contig258166.2	Homolog	non-DE	No	-0.167909	1.24781	2.81817	YPT1_SCHPO	GTP-binding protein ypt1
Acutus_14873.22438	0.155839	-0.16742	0.479098	5.51195	0.973371	0.649865	0.160102	41.3106	Acutus	N20.HOG0031587	contig256098.1	Homolog	non-DE	No	0.231153	0.409452	9.63769	YPT1_YEAST	GTP-binding protein YPT1
Prop_43387.0	0.153494	-0.231921	0.538908	2.50466	0.817227	0.773746	0.187822	26.9477	Prop	N20.HOG0036383	TRINITY_DN48288_c0_g1_i1	Homolog	non-DE	No	-0.671871	0.341397	7.76526	YQI7_CAEEL	NA
Acutus_14873.38546	-0.874895	-1.52198	-0.22781	2.04282	-2.72991	0.0954375	0.320485	41.3106	Acutus	NA	NA	Species-specific	non-DE	No	0.534472	1.28048	6.05854	YQK1_SCHPO	UPF0676 protein C1494.01
Acutus_14873.35222	0.321873	-1.60299	2.24673	-2.37864	0.337629	0.899558	0.953335	41.3106	Acutus	N20.HOG0040785	contig160544.1	Homolog	non-DE	No	1.01229	2.05241	2.58422	YQO4_CAEEL	Putative RNA-binding protein EEED8.4
Acutus_14873.35219	0.0652582	-1.08458	1.2151	-1.47289	0.114591	0.969033	0.569487	41.3106	Acutus	N20.HOG0040785	contig222635.1	Homolog	non-DE	No	-0.30275	1.21178	2.82248	YQO4_CAEEL	Putative RNA-binding protein EEED8.4
Acutus_14873.35221	0.284997	-0.341896	0.911889	3.27696	0.917911	0.674073	0.310484	41.3106	Acutus	N20.HOG0040785	contig125358.2	Homolog	non-DE	No	-0.533775	0.718469	6.3035	YQO4_CAEEL	Putative RNA-binding protein EEED8.4
Acutus_14873.35218	0.40884	-1.43328	2.25096	-0.91984	0.448114	0.862004	0.912356	41.3106	Acutus	N20.HOG0040785	contig134309.1	Homolog	non-DE	No	0.739857	2.06207	3.40327	YQOC_CAEEL	Putative RNA-binding protein EEED8.12
Prop_40673.0	0.356762	-0.0763835	0.789906	2.16034	1.69015	0.452514	0.211083	26.9477	Prop	N20.HOG0040785	TRINITY_DN66221_c1_g2_i8	Homolog	non-DE	No	-0.458088	0.425857	6.80051	YQOC_CAEEL	Putative RNA-binding protein EEED8.12
Acutus_14873.61806	NA	NA	NA	NA	NA	NA	NA	NA	Acutus	N20.HOG0008344	contig148227.1	Homolog	non-DE	No	NA	NA	0.163455	YR664_MIMIV	Putative ankyrin repeat protein R664
Acutus_14873.61807	NA	NA	NA	NA	NA	NA	NA	NA	Acutus	N20.HOG0008344	contig215747.1	Homolog	non-DE	No	NA	NA	-0.071447	YR664_MIMIV	Putative ankyrin repeat protein R664
Acutus_7484.0	NA	NA	NA	NA	NA	NA	NA	NA	Acutus	N20.HOG0015774	contig337243.1	Homolog	non-DE	No	NA	NA	-0.16305	YR818_MIMIV	Putative serine/threonine-protein kinase/receptor R818
Acutus_14873.33361	NA	NA	NA	NA	NA	NA	NA	NA	Acutus	NA	contig67900.1	Species-specific	non-DE	No	NA	NA	-0.269545	YR911_MIMIV	Putative ankyrin repeat protein R911
Acutus_20730.0	1.72142	0.195937	3.2469	-2.47044	2.27842	0.178559	0.755533	41.3106	Acutus	N20.HOG0001919	contig142265.1	Homolog	non-DE	No	-0.295801	1.33886	1.18607	YRD6_CAEEL	Uncharacterized protein K02A2.6
Acutus_14873.51021	0.714314	0.0648366	1.36379	0.366132	2.22064	0.192715	0.32167	41.3106	Acutus	N20.HOG0001941	contig112945.1	Homolog	non-DE	No	-1.55605	0.71558	2.89388	YRD6_CAEEL	Uncharacterized protein K02A2.6
Acutus_14873.13442	1.27952	-0.0204507	2.57949	-3.31345	1.98732	0.256852	0.643842	41.3106	Acutus	N20.HOG0001945	contig193702.1	Homolog	non-DE	No	-0.862929	0.947523	0.867674	YRD6_CAEEL	Uncharacterized protein K02A2.6
Acutus_14873.51022	1.27184	0.00469505	2.53898	-2.83237	2.02656	0.245276	0.627583	41.3106	Acutus	N20.HOG0001941	contig101434.1	Homolog	non-DE	No	-0.840654	1.11687	0.368515	YRD6_CAEEL	Uncharacterized protein K02A2.6
Acutus_14873.149	0.902332	-0.00413086	1.80879	-0.441509	2.00988	0.2503	0.448949	41.3106	Acutus	N20.HOG0004641	contig51831.1	Single-copy ortholog	non-DE	No	-0.889358	1.06182	1.79879	YRD6_CAEEL	Uncharacterized protein K02A2.6
Acutus_14873.68057	0.983029	-0.0730921	2.03915	-2.41755	1.87934	0.289648	0.52307	41.3106	Acutus	N20.HOG0003614	contig139878.1	Homolog	non-DE	No	-1.02166	1.08285	0.615739	YRD6_CAEEL	Uncharacterized protein K02A2.6
Acutus_22358.0	0.989378	-0.0740148	2.05277	-0.870918	1.87855	0.289952	0.526672	41.3106	Acutus	N20.HOG0001906	contig33022.1	Homolog	non-DE	No	-0.253367	1.35995	2.65343	YRD6_CAEEL	Uncharacterized protein K02A2.6
Acutus_9645.0	1.25548	-0.224707	2.73567	-3.51563	1.71256	0.346097	0.733101	41.3106	Acutus	N20.HOG0001907	contig109290.1	Homolog	non-DE	No	0.0551764	1.24119	0.764762	YRD6_CAEEL	Uncharacterized protein K02A2.6
Acutus_14873.41908	-1.19507	-2.66234	0.272207	-4.02606	-1.6445	0.371033	0.726705	41.3106	Acutus	N20.HOG0001904	contig255732.1	Homolog	non-DE	No	-0.0458373	1.02985	0.534672	YRD6_CAEEL	Uncharacterized protein K02A2.6
Acutus_14873.1939	0.868403	-0.274008	2.01081	-2.87358	1.5348	0.411911	0.565807	41.3106	Acutus	N20.HOG0004633	contig300122.1	Homolog	non-DE	No	-0.825699	0.932461	1.98899	YRD6_CAEEL	Uncharacterized protein K02A2.6
Acutus_14873.37415	0.895888	-0.270761	2.06254	-2.91323	1.55048	0.405826	0.577812	41.3106	Acutus	N20.HOG0001940	contig156093.1	Homolog	non-DE	No	-1.12076	1.03665	0.568557	YRD6_CAEEL	Uncharacterized protein K02A2.6
Acutus_14873.53234	0.966098	-0.357257	2.28945	-3.05185	1.474	0.436414	0.655425	41.3106	Acutus	N20.HOG0003616	contig143477.1	Homolog	non-DE	No	-0.908484	1.07356	0.279742	YRD6_CAEEL	Uncharacterized protein K02A2.6
Acutus_14873.35460	-0.795892	-1.90227	0.310488	-2.84567	-1.45246	0.445373	0.547963	41.3106	Acutus	N20.HOG0052756	contig133775.1	Homolog	non-DE	No	-1.31752	0.891026	0.643373	YRD6_CAEEL	Uncharacterized protein K02A2.6
Acutus_14873.65853	1.19893	-0.592421	2.99029	-3.67272	1.35135	0.488436	0.887213	41.3106	Acutus	NA	NA	Species-specific	non-DE	No	0.0196167	1.31709	-0.101215	YRD6_CAEEL	Uncharacterized protein K02A2.6
Acutus_14873.2311	1.4698	-0.737917	3.67752	-2.7459	1.34421	0.491497	1.09343	41.3106	Acutus	N20.HOG0004634	contig144502.1	Single-copy ortholog	non-DE	No	0.224113	1.53452	1.13087	YRD6_CAEEL	Uncharacterized protein K02A2.6
Acutus_14873.46796	-1.36903	-3.51548	0.777411	-4.25801	-1.2878	0.516176	1.06308	41.3106	Acutus	N20.HOG0001898	contig79178.1	Homolog	non-DE	No	1.14914	1.39806	1.17567	YRD6_CAEEL	Uncharacterized protein K02A2.6
Acutus_14873.2602	0.634775	-0.154533	1.42408	-0.181026	1.62378	0.378563	0.390925	41.3106	Acutus	N20.HOG0001919	contig27109.2	Homolog	non-DE	No	-1.01444	1.01737	2.23018	YRD6_CAEEL	Uncharacterized protein K02A2.6
Acutus_14873.5172	0.7353	-0.28806	1.75866	-1.26612	1.45074	0.446034	0.506845	41.3106	Acutus	N20.HOG0004638	contig109114.1	Homolog	non-DE	No	-1.18405	0.922238	1.74602	YRD6_CAEEL	Uncharacterized protein K02A2.6
Acutus_14873.66918	1.08863	-0.51632	2.69359	-2.64456	1.36953	0.480874	0.794894	41.3106	Acutus	N20.HOG0001913	contig50004.1	Single-copy ortholog	non-DE	No	-0.102118	1.47159	1.22423	YRD6_CAEEL	Uncharacterized protein K02A2.6
Acutus_14873.50659	0.573909	-0.258839	1.40666	-1.14231	1.3915	0.471173	0.41244	41.3106	Acutus	N20.HOG0002217	contig83455.1	Homolog	non-DE	No	-1.57749	0.797111	1.76917	YRD6_CAEEL	Uncharacterized protein K02A2.6
Acutus_14873.5173	0.664602	-0.296469	1.62567	-0.492527	1.39624	0.46938	0.475995	41.3106	Acutus	N20.HOG0004638	contig117723.1	Homolog	non-DE	No	-0.965846	0.977555	3.06172	YRD6_CAEEL	Uncharacterized protein K02A2.6
Acutus_14873.38479	0.510075	-0.27874	1.29889	-0.837825	1.30561	0.508399	0.39068	41.3106	Acutus	N20.HOG0001928	contig94853.1	Homolog	non-DE	No	-0.873321	1.0142	2.66066	YRD6_CAEEL	Uncharacterized protein K02A2.6
Acutus_14873.46004	0.531166	-0.345703	1.40803	-1.61721	1.22306	0.543787	0.434291	41.3106	Acutus	NA	NA	Species-specific	non-DE	No	-1.20208	1.03797	1.22216	YRD6_CAEEL	Uncharacterized protein K02A2.6
Acutus_14873.53971	-0.441924	-1.16664	0.282793	-0.91996	-1.23121	0.53994	0.358934	41.3106	Acutus	N20.HOG0001940	contig244392.1	Homolog	non-DE	No	-1.26219	0.728496	4.00184	YRD6_CAEEL	Uncharacterized protein K02A2.6
Acutus_18359.0	0.677521	-0.713053	2.0681	-3.13178	0.983744	0.6457	0.688717	41.3106	Acutus	N20.HOG0004646	contig139195.1	Homolog	non-DE	No	-0.871524	1.02248	0.140782	YRD6_CAEEL	Uncharacterized protein K02A2.6
Acutus_14873.7332	0.648765	-0.544323	1.84185	-1.94604	1.09791	0.597979	0.590906	41.3106	Acutus	N20.HOG0002201	contig138524.1	Homolog	non-DE	No	-0.655973	1.22082	2.34182	YRD6_CAEEL	Uncharacterized protein K02A2.6
Acutus_14873.37949	0.539817	-0.423639	1.50327	-1.51772	1.13128	0.583603	0.477176	41.3106	Acutus	N20.HOG0004635	contig145146.1	Homolog	non-DE	No	-1.37459	0.989436	1.44662	YRD6_CAEEL	Uncharacterized protein K02A2.6
Acutus_21009.0	-0.704072	-2.12358	0.715434	-2.68254	-1.00146	0.637969	0.703046	41.3106	Acutus	N20.HOG0003615	contig46534.1	Homolog	non-DE	No	-0.326637	1.32831	0.338589	YRD6_CAEEL	Uncharacterized protein K02A2.6
Acutus_14873.48949	-0.865884	-2.41521	0.683446	-1.32061	-1.12842	0.585168	0.767345	41.3106	Acutus	N20.HOG0028732	contig16409.1	Homolog	non-DE	No	0.0566726	1.65273	2.12935	YRD6_CAEEL	Uncharacterized protein K02A2.6
Acutus_14873.11301	0.586455	-0.506173	1.67908	-1.33546	1.08372	0.604302	0.541152	41.3106	Acutus	N20.HOG0001945	contig99512.1	Homolog	non-DE	No	-1.123	1.08272	1.6806	YRD6_CAEEL	Uncharacterized protein K02A2.6
Acutus_14873.395	0.462905	-0.373111	1.29892	-0.942468	1.11797	0.589826	0.414058	41.3106	Acutus	N20.HOG0004630	contig87218.2	Single-copy ortholog	non-DE	No	-1.2923	0.976503	1.92859	YRD6_CAEEL	Uncharacterized protein K02A2.6
Acutus_14873.32110	0.46074	-0.488716	1.4102	-1.65696	0.979792	0.647333	0.470242	41.3106	Acutus	N20.HOG0003639	contig129250.1	Homolog	non-DE	No	-1.42779	0.856594	1.66792	YRD6_CAEEL	Uncharacterized protein K02A2.6
Acutus_14873.57572	0.567716	-0.415171	1.5506	-0.48776	1.16622	0.568833	0.486799	41.3106	Acutus	N20.HOG0015172	contig83298.2	Homolog	non-DE	No	-1.11539	1.12121	2.02353	YRD6_CAEEL	Uncharacterized protein K02A2.6
Acutus_14873.55498	-0.629104	-1.88233	0.624119	-1.27399	-1.01356	0.633145	0.62069	41.3106	Acutus	N20.HOG0001901	contig13381.1	Homolog	non-DE	No	-0.703766	1.36496	1.10541	YRD6_CAEEL	Uncharacterized protein K02A2.6
Acutus_14873.62567	0.487277	-0.703709	1.67826	-2.69606	0.826081	0.714483	0.589866	41.3106	Acutus	N20.HOG0001946	contig98096.1	Homolog	non-DE	No	-1.09161	0.923044	1.06892	YRD6_CAEEL	Uncharacterized protein K02A2.6
Acutus_14873.35519	-0.507381	-1.58191	0.567153	-1.47908	-0.953382	0.658674	0.53219	41.3106	Acutus	N20.HOG0035603	contig62660.1	Homolog	non-DE	No	-0.85893	1.05503	2.05587	YRD6_CAEEL	Uncharacterized protein K02A2.6
Acutus_14873.11612	0.35267	-0.702997	1.40834	-1.68508	0.67452	0.776615	0.522845	41.3106	Acutus	N20.HOG0001942	contig121233.1	Homolog	non-DE	No	-0.965242	0.98818	1.93231	YRD6_CAEEL	Uncharacterized protein K02A2.6
Acutus_14873.53181	0.505126	-0.641359	1.65161	-0.77815	0.88958	0.686578	0.567825	41.3106	Acutus	N20.HOG0002202	contig23979.1	Homolog	non-DE	No	-0.602837	1.30517	2.5561	YRD6_CAEEL	Uncharacterized protein K02A2.6
Acutus_19816.0	0.35679	-1.02554	1.73912	-3.00088	0.521139	0.836583	0.684634	41.3106	Acutus	N20.HOG0021108	contig84476.1	Homolog	non-DE	No	-0.558033	1.17387	0.398388	YRD6_CAEEL	Uncharacterized protein K02A2.6
Acutus_14873.52941	0.314641	-0.326809	0.956091	0.161578	0.990389	0.642718	0.317694	41.3106	Acutus	N20.HOG0001911	contig41883.1	Homolog	non-DE	No	-1.34231	0.742793	3.42675	YRD6_CAEEL	Uncharacterized protein K02A2.6
Acutus_14873.62094	0.480362	-1.52053	2.48125	-2.71849	0.484728	0.85065	0.990993	41.3106	Acutus	N20.HOG0001897	contig63090.1	Homolog	non-DE	No	0.519671	1.70724	1.41799	YRD6_CAEEL	Uncharacterized protein K02A2.6
Acutus_14873.42767	0.337971	-0.346741	1.02268	0.502103	0.996611	0.639969	0.339121	41.3106	Acutus	N20.HOG0001903	contig43919.1	Single-copy ortholog	non-DE	No	-1.28917	0.736779	4.17116	YRD6_CAEEL	Uncharacterized protein K02A2.6
Acutus_14873.52894	0.28878	-0.544831	1.12239	-1.35515	0.699452	0.767238	0.412867	41.3106	Acutus	N20.HOG0004635	contig157727.1	Homolog	non-DE	No	-1.33377	0.919752	1.60186	YRD6_CAEEL	Uncharacterized protein K02A2.6
Acutus_14873.37950	0.212846	-1.21823	1.64393	-3.04662	0.3003	0.912339	0.708778	41.3106	Acutus	N20.HOG0004635	contig322725.1	Homolog	non-DE	No	-0.599838	1.06364	1.654	YRD6_CAEEL	Uncharacterized protein K02A2.6
Acutus_18343.1	-0.218102	-1.53712	1.10091	-3.04794	-0.333859	0.901103	0.653275	41.3106	Acutus	N20.HOG0001906	contig216864.1	Homolog	non-DE	No	-0.302002	1.15627	1.61483	YRD6_CAEEL	Uncharacterized protein K02A2.6
Acutus_14873.8524	-0.0535447	-1.37069	1.2636	-2.20227	-0.0820798	0.977965	0.65235	41.3106	Acutus	N20.HOG0020983	contig38735.1	Homolog	non-DE	No	-1.52059	0.995025	-0.078121	YRD6_CAEEL	Uncharacterized protein K02A2.6
Acutus_15187.0	0.0901429	-0.792466	0.972752	-2.64025	0.206213	0.941977	0.437134	41.3106	Acutus	N20.HOG0004631	contig139191.1	Homolog	non-DE	No	-1.49179	0.861295	0.383552	YRD6_CAEEL	Uncharacterized protein K02A2.6
Acutus_14873.46006	0.0112322	-1.23123	1.25369	-1.72461	0.0182531	0.994745	0.615358	41.3106	Acutus	N20.HOG0001945	contig84536.1	Homolog	non-DE	No	-0.66493	1.13213	1.74166	YRD6_CAEEL	Uncharacterized protein K02A2.6
Acutus_14873.60698	-0.0170059	-1.27488	1.24087	-2.4067	-0.0272971	0.992373	0.622992	41.3106	Acutus	NA	NA	Species-specific	non-DE	No	-0.74613	1.18141	1.49263	YRD6_CAEEL	Uncharacterized protein K02A2.6
Acutus_14873.44375	0.310902	-0.499141	1.12095	0.39558	0.774941	0.735392	0.401194	41.3106	Acutus	N20.HOG0052756	contig64718.1	Homolog	non-DE	No	-0.765401	1.00545	3.94425	YRD6_CAEEL	Uncharacterized protein K02A2.6
Acutus_14873.8528	0.209017	-1.17834	1.59638	-1.84485	0.30419	0.910912	0.687124	41.3106	Acutus	N20.HOG0004633	contig39972.1	Homolog	non-DE	No	-0.635044	1.38073	1.37409	YRD6_CAEEL	Uncharacterized protein K02A2.6
Acutus_14873.2742	0.0725607	-1.11466	1.25978	-2.24733	0.123402	0.96649	0.588001	41.3106	Acutus	N20.HOG0001901	contig105344.2	Homolog	non-DE	No	-0.37979	1.21015	2.13136	YRD6_CAEEL	Uncharacterized protein K02A2.6
Acutus_14873.15997	0.249868	-0.314728	0.814464	1.04245	0.893565	0.685064	0.27963	41.3106	Acutus	N20.HOG0001934	contig117447.1	Homolog	non-DE	No	-1.58938	0.630173	3.86057	YRD6_CAEEL	Uncharacterized protein K02A2.6
Acutus_14873.14715	0.221412	-0.775113	1.21794	-0.855784	0.448607	0.861853	0.493554	41.3106	Acutus	N20.HOG0058482	contig52492.1	Homolog	non-DE	No	-1.01062	1.09111	2.00014	YRD6_CAEEL	Uncharacterized protein K02A2.6
Acutus_14873.31458	0.338143	-0.810922	1.48721	-0.790417	0.594168	0.807587	0.569103	41.3106	Acutus	N20.HOG0001919	contig49587.1	Homolog	non-DE	No	-0.257709	1.50502	2.21287	YRD6_CAEEL	Uncharacterized protein K02A2.6
Acutus_14873.36508	0.275048	-0.371884	0.92198	1.33155	0.858427	0.699917	0.320409	41.3106	Acutus	N20.HOG0001896	contig21202.2	Homolog	non-DE	No	-1.43709	0.713881	3.54635	YRD6_CAEEL	Uncharacterized protein K02A2.6
Acutus_14873.52942	0.0169531	-1.18132	1.21523	-1.42179	0.0285658	0.9921	0.593476	41.3106	Acutus	N20.HOG0004627	contig130325.1	Homolog	non-DE	No	-0.425405	1.46826	1.38257	YRD6_CAEEL	Uncharacterized protein K02A2.6
Acutus_14873.55283	0.0331573	-0.523202	0.589517	0.236211	0.120331	0.967564	0.275551	41.3106	Acutus	N20.HOG0065594	contig32279.1	Homolog	non-DE	No	-1.54274	0.611146	4.03428	YRD6_CAEEL	Uncharacterized protein K02A2.6
Acutus_14873.4554	0.115033	-0.502305	0.732371	1.28043	0.37623	0.887608	0.305752	41.3106	Acutus	NA	NA	Species-specific	non-DE	No	-1.76955	0.717516	2.10791	YRD6_CAEEL	Uncharacterized protein K02A2.6
Acutus_14873.43574	0.0524025	-0.324859	0.429664	3.64048	0.280455	0.918725	0.186848	41.3106	Acutus	N20.HOG0061363	contig18109.1	Species-specific	non-DE	No	-0.558384	0.483143	7.31033	YRD6_CAEEL	Uncharacterized protein K02A2.6
Prop_47159.0	-0.956122	-2.33197	0.419729	-1.11185	-1.42601	0.545793	0.670487	26.9477	Prop	N20.HOG0004648	TRINITY_DN35627_c0_g1_i1	Homolog	non-DE	No	-0.623922	0.935867	0.0383159	YRD6_CAEEL	Uncharacterized protein K02A2.6
Prop_17282.32905	-0.476612	-1.06287	0.109641	1.71663	-1.66825	0.460415	0.285696	26.9477	Prop	N20.HOG0001937	TRINITY_DN75731_c4_g1_i3	Homolog	non-DE	No	-0.609366	0.57159	5.02138	YRD6_CAEEL	Uncharacterized protein K02A2.6
Prop_27928.0	-0.755207	-2.17619	0.665778	-2.00917	-1.09058	0.672399	0.692482	26.9477	Prop	N20.HOG0001906	TRINITY_DN47570_c0_g3_i2	Homolog	non-DE	No	0.368769	1.11286	0.204634	YRD6_CAEEL	Uncharacterized protein K02A2.6
Prop_46441.0	0.768664	-1.47457	3.0119	-1.95143	0.703142	0.813873	1.09319	26.9477	Prop	N20.HOG0004648	TRINITY_DN41772_c0_g1_i2	Homolog	non-DE	No	0.0726926	1.09647	0.111063	YRD6_CAEEL	Uncharacterized protein K02A2.6
Prop_41785.1	-0.43163	-1.14657	0.28331	-0.440745	-1.23886	0.614174	0.348408	26.9477	Prop	N20.HOG0001909	TRINITY_DN62805_c2_g2_i14	Homolog	non-DE	No	-1.68747	0.588477	1.20057	YRD6_CAEEL	Uncharacterized protein K02A2.6
Prop_48954.1	-0.602498	-1.53671	0.331718	-0.274102	-1.3234	0.583718	0.455267	26.9477	Prop	N20.HOG0001910	TRINITY_DN68072_c2_g1_i2	Single-copy ortholog	non-DE	No	-0.504476	0.85454	0.88696	YRD6_CAEEL	Uncharacterized protein K02A2.6
Prop_7793.1	0.917423	-1.52516	3.36001	-1.53845	0.770727	0.78925	1.19033	26.9477	Prop	N20.HOG0001900	TRINITY_DN69390_c0_g1_i7	Homolog	non-DE	No	0.53253	1.33102	0.861513	YRD6_CAEEL	Uncharacterized protein K02A2.6
Prop_23650.11	0.58952	-1.27684	2.45588	-1.66178	0.648162	0.832727	0.909525	26.9477	Prop	N20.HOG0001896	TRINITY_DN74314_c1_g2_i3	Homolog	non-DE	No	0.134986	1.00517	1.92344	YRD6_CAEEL	Uncharacterized protein K02A2.6
Prop_34690.0	-0.844613	-2.38519	0.695969	-1.28014	-1.12507	0.658562	0.750717	26.9116	Prop	N20.HOG0004647	TRINITY_DN64317_c0_g1_i1	Homolog	non-DE	No	0.331226	1.35286	-0.10632	YRD6_CAEEL	Uncharacterized protein K02A2.6
Prop_31023.1	-0.498831	-1.25222	0.25456	0.563938	-1.35867	0.570387	0.367146	26.9477	Prop	NA	NA	Species-specific	non-DE	No	-0.881421	0.781101	0.568754	YRD6_CAEEL	Uncharacterized protein K02A2.6
Prop_11443.0	-0.400321	-2.03241	1.23176	-1.54346	-0.503324	0.878027	0.795356	26.9477	Prop	N20.HOG0001909	TRINITY_DN62805_c2_g5_i6	Homolog	non-DE	No	-0.250267	1.00419	0.694601	YRD6_CAEEL	Uncharacterized protein K02A2.6
Prop_27989.0	0.354047	-0.669566	1.37766	-0.450694	0.709751	0.811514	0.498832	26.9477	Prop	N20.HOG0001945	TRINITY_DN65196_c0_g1_i1	Homolog	non-DE	No	-1.00666	0.798766	0.432428	YRD6_CAEEL	Uncharacterized protein K02A2.6
Prop_17282.30040	-0.835426	-2.57469	0.903836	0.964178	-0.98715	0.711911	0.846301	26.1032	Prop	N20.HOG0057342	TRINITY_DN65972_c0_g1_i2	Homolog	non-DE	No	0.757905	1.3702	4.23933	YRD6_CAEEL	Uncharacterized protein K02A2.6
Prop_46800.0	-0.10871	-1.80222	1.58481	-0.683447	-0.131722	0.97118	0.825293	26.9477	Prop	N20.HOG0001903	TRINITY_DN63898_c0_g1_i1	Single-copy ortholog	non-DE	No	-0.321076	0.957334	1.34033	YRD6_CAEEL	Uncharacterized protein K02A2.6
Prop_20867.0	-0.256595	-1.04093	0.527745	-0.313481	-0.671312	0.825048	0.382229	26.9477	Prop	N20.HOG0003637	TRINITY_DN44310_c3_g1_i1	Homolog	non-DE	No	-1.39696	0.613171	2.19999	YRD6_CAEEL	Uncharacterized protein K02A2.6
Prop_31267.1	-0.0249809	-0.846593	0.796631	-0.654303	-0.062391	0.987339	0.400393	26.9477	Prop	N20.HOG0001929	TRINITY_DN46957_c0_g1_i3	Homolog	non-DE	No	-1.18507	0.615919	2.944	YRD6_CAEEL	Uncharacterized protein K02A2.6
Prop_47634.0	0.0302544	-1.0429	1.10341	0.100964	0.0578506	0.98851	0.522974	26.9477	Prop	N20.HOG0001906	TRINITY_DN64386_c1_g3_i2	Homolog	non-DE	No	-0.64814	0.862008	0.996575	YRD6_CAEEL	Uncharacterized protein K02A2.6
Prop_9979.2	-0.176215	-0.858438	0.506007	0.556175	-0.530028	0.869575	0.332464	26.9477	Prop	N20.HOG0043025	TRINITY_DN72762_c1_g2_i1	Homolog	non-DE	No	-1.66205	0.569315	1.6208	YRD6_CAEEL	Uncharacterized protein K02A2.6
Prop_17282.45700	0.0511759	-0.736688	0.83904	0.799086	0.133289	0.970868	0.383946	26.9477	Prop	N20.HOG0003629	TRINITY_DN75736_c1_g2_i2	Homolog	non-DE	No	-0.978288	0.660209	2.66273	YRD6_CAEEL	Uncharacterized protein K02A2.6
Prop_17282.43810	0.132195	-0.387594	0.651985	1.73458	0.521879	0.872086	0.253307	26.9477	Prop	N20.HOG0046863	TRINITY_DN74890_c2_g1_i1	Homolog	non-DE	No	-1.38088	0.532915	2.71255	YRD6_CAEEL	Uncharacterized protein K02A2.6
Prop_24750.0	0.0186345	-0.477116	0.514385	1.71716	0.0771319	0.984213	0.241592	26.9477	Prop	N20.HOG0004630	TRINITY_DN53058_c1_g3_i2	Single-copy ortholog	non-DE	No	-1.81139	0.447803	2.81071	YRD6_CAEEL	Uncharacterized protein K02A2.6
Prop_26400.0	0.14945	-0.41013	0.709031	2.78037	0.548044	0.864433	0.272698	26.9477	Prop	N20.HOG0002193	TRINITY_DN68701_c0_g2_i6	Single-copy ortholog	non-DE	No	-1.27726	0.522694	3.66407	YRD6_CAEEL	Uncharacterized protein K02A2.6
Prop_17282.45702	-0.0555611	-0.490483	0.37936	2.58096	-0.262145	0.941289	0.211948	26.9477	Prop	N20.HOG0063579	TRINITY_DN75687_c1_g1_i2	Homolog	non-DE	No	-1.83625	0.390559	3.19087	YRD6_CAEEL	Uncharacterized protein K02A2.6
Acutus_9029.0	NA	NA	NA	NA	NA	NA	NA	NA	Acutus	N20.HOG0001895	contig362028.1	Homolog	non-DE	No	NA	NA	0.196149	YRD6_CAEEL	Uncharacterized protein K02A2.6
Acutus_9569.0	NA	NA	NA	NA	NA	NA	NA	NA	Acutus	N20.HOG0001900	contig430535.1	Homolog	non-DE	No	NA	NA	1.56521	YRD6_CAEEL	Uncharacterized protein K02A2.6
Acutus_15035.0	NA	NA	NA	NA	NA	NA	NA	NA	Acutus	N20.HOG0001902	contig392169.1	Homolog	non-DE	No	NA	NA	0.646225	YRD6_CAEEL	Uncharacterized protein K02A2.6
Acutus_12995.2	NA	NA	NA	NA	NA	NA	NA	NA	Acutus	N20.HOG0001920	contig393004.1	Homolog	non-DE	No	NA	NA	-0.713118	YRD6_CAEEL	Uncharacterized protein K02A2.6
Acutus_14873.48945	NA	NA	NA	NA	NA	NA	NA	NA	Acutus	N20.HOG0001922	contig290511.1	Homolog	non-DE	No	NA	NA	-0.215597	YRD6_CAEEL	Uncharacterized protein K02A2.6
Acutus_14873.37067	NA	NA	NA	NA	NA	NA	NA	NA	Acutus	N20.HOG0001926	contig347848.1	Homolog	non-DE	No	NA	NA	0.798802	YRD6_CAEEL	Uncharacterized protein K02A2.6
Acutus_14873.64348	NA	NA	NA	NA	NA	NA	NA	NA	Acutus	N20.HOG0001927	contig104967.1	Homolog	non-DE	No	NA	NA	-0.0760212	YRD6_CAEEL	Uncharacterized protein K02A2.6
Acutus_14873.59849	NA	NA	NA	NA	NA	NA	NA	NA	Acutus	N20.HOG0001928	contig334784.1	Homolog	non-DE	No	NA	NA	0.619313	YRD6_CAEEL	Uncharacterized protein K02A2.6
Acutus_14873.71923	NA	NA	NA	NA	NA	NA	NA	NA	Acutus	N20.HOG0001930	contig477699.1	Homolog	non-DE	No	NA	NA	0.822235	YRD6_CAEEL	Uncharacterized protein K02A2.6
Acutus_9747.0	NA	NA	NA	NA	NA	NA	NA	NA	Acutus	N20.HOG0001941	contig293508.1	Homolog	non-DE	No	NA	NA	-0.365615	YRD6_CAEEL	Uncharacterized protein K02A2.6
Acutus_14873.62575	NA	NA	NA	NA	NA	NA	NA	NA	Acutus	N20.HOG0001946	contig238663.1	Homolog	non-DE	No	NA	NA	-0.238523	YRD6_CAEEL	Uncharacterized protein K02A2.6
Acutus_19941.0	NA	NA	NA	NA	NA	NA	NA	NA	Acutus	N20.HOG0001947	contig173263.1	Homolog	non-DE	No	NA	NA	-0.805528	YRD6_CAEEL	Uncharacterized protein K02A2.6
Acutus_23178.1	NA	NA	NA	NA	NA	NA	NA	NA	Acutus	N20.HOG0002188	contig230247.1	Homolog	non-DE	No	NA	NA	0.702414	YRD6_CAEEL	Uncharacterized protein K02A2.6
Acutus_15917.0	NA	NA	NA	NA	NA	NA	NA	NA	Acutus	N20.HOG0003610	contig278311.1	Homolog	non-DE	No	NA	NA	0.622463	YRD6_CAEEL	Uncharacterized protein K02A2.6
Acutus_2246.0	NA	NA	NA	NA	NA	NA	NA	NA	Acutus	N20.HOG0003616	contig423909.1	Homolog	non-DE	No	NA	NA	1.20024	YRD6_CAEEL	Uncharacterized protein K02A2.6
Acutus_16938.0	NA	NA	NA	NA	NA	NA	NA	NA	Acutus	N20.HOG0003624	contig356858.1	Homolog	non-DE	No	NA	NA	-0.543076	YRD6_CAEEL	Uncharacterized protein K02A2.6
Acutus_16998.0	NA	NA	NA	NA	NA	NA	NA	NA	Acutus	N20.HOG0003625	contig326943.1	Single-copy ortholog	non-DE	No	NA	NA	0.0871298	YRD6_CAEEL	Uncharacterized protein K02A2.6
Acutus_14873.67606	NA	NA	NA	NA	NA	NA	NA	NA	Acutus	N20.HOG0003633	contig430024.1	Homolog	non-DE	No	NA	NA	0.285387	YRD6_CAEEL	Uncharacterized protein K02A2.6
Acutus_14873.50404	NA	NA	NA	NA	NA	NA	NA	NA	Acutus	N20.HOG0004632	contig240128.1	Homolog	non-DE	No	NA	NA	0.271238	YRD6_CAEEL	Uncharacterized protein K02A2.6
Acutus_16789.0	NA	NA	NA	NA	NA	NA	NA	NA	Acutus	N20.HOG0004636	contig353148.1	Single-copy ortholog	non-DE	No	NA	NA	-0.204793	YRD6_CAEEL	Uncharacterized protein K02A2.6
Acutus_18343.2	NA	NA	NA	NA	NA	NA	NA	NA	Acutus	N20.HOG0058725	contig331628.1	Homolog	non-DE	No	NA	NA	0.992151	YRD6_CAEEL	Uncharacterized protein K02A2.6
Acutus_3817.0	NA	NA	NA	NA	NA	NA	NA	NA	Acutus	N20.HOG0001919	contig453145.1	Homolog	non-DE	No	NA	NA	0.641529	YRD6_CAEEL	Uncharacterized protein K02A2.6
Acutus_7722.0	NA	NA	NA	NA	NA	NA	NA	NA	Acutus	N20.HOG0001920	contig295051.1	Homolog	non-DE	No	NA	NA	-1.3615	YRD6_CAEEL	Uncharacterized protein K02A2.6
Acutus_14873.8673	NA	NA	NA	NA	NA	NA	NA	NA	Acutus	N20.HOG0001926	contig251666.1	Homolog	non-DE	No	NA	NA	0.613678	YRD6_CAEEL	Uncharacterized protein K02A2.6
Acutus_14873.6517	NA	NA	NA	NA	NA	NA	NA	NA	Acutus	N20.HOG0001927	contig349823.1	Homolog	non-DE	No	NA	NA	0.41077	YRD6_CAEEL	Uncharacterized protein K02A2.6
Acutus_14873.1141	NA	NA	NA	NA	NA	NA	NA	NA	Acutus	N20.HOG0001939	contig164230.1	Homolog	non-DE	No	NA	NA	0.237932	YRD6_CAEEL	Uncharacterized protein K02A2.6
Acutus_11614.0	NA	NA	NA	NA	NA	NA	NA	NA	Acutus	N20.HOG0001945	contig479162.1	Homolog	non-DE	No	NA	NA	-1.56422	YRD6_CAEEL	Uncharacterized protein K02A2.6
Acutus_10482.0	NA	NA	NA	NA	NA	NA	NA	NA	Acutus	N20.HOG0001947	contig352637.1	Homolog	non-DE	No	NA	NA	0.255414	YRD6_CAEEL	Uncharacterized protein K02A2.6
Acutus_14873.47570	NA	NA	NA	NA	NA	NA	NA	NA	Acutus	N20.HOG0001946	contig392975.1	Homolog	non-DE	No	NA	NA	-0.0890375	YRD6_CAEEL	Uncharacterized protein K02A2.6
Acutus_14873.61987	NA	NA	NA	NA	NA	NA	NA	NA	Acutus	N20.HOG0001946	contig380770.1	Homolog	non-DE	No	NA	NA	-0.0953276	YRD6_CAEEL	Uncharacterized protein K02A2.6
Acutus_14873.3415	NA	NA	NA	NA	NA	NA	NA	NA	Acutus	N20.HOG0003616	contig391341.1	Homolog	non-DE	No	NA	NA	0.929382	YRD6_CAEEL	Uncharacterized protein K02A2.6
Acutus_14873.61733	NA	NA	NA	NA	NA	NA	NA	NA	Acutus	N20.HOG0001940	contig371203.1	Homolog	non-DE	No	NA	NA	-2.0937	YRD6_CAEEL	Uncharacterized protein K02A2.6
Acutus_23040.0	NA	NA	NA	NA	NA	NA	NA	NA	Acutus	N20.HOG0001919	contig314359.1	Homolog	non-DE	No	NA	NA	-0.198439	YRD6_CAEEL	Uncharacterized protein K02A2.6
Acutus_14873.37425	NA	NA	NA	NA	NA	NA	NA	NA	Acutus	N20.HOG0001940	contig180427.1	Homolog	non-DE	No	NA	NA	-0.435052	YRD6_CAEEL	Uncharacterized protein K02A2.6
Acutus_20730.2	NA	NA	NA	NA	NA	NA	NA	NA	Acutus	N20.HOG0001919	contig221557.1	Homolog	non-DE	No	NA	NA	-0.114337	YRD6_CAEEL	Uncharacterized protein K02A2.6
Acutus_14873.61732	NA	NA	NA	NA	NA	NA	NA	NA	Acutus	N20.HOG0001940	contig302466.1	Homolog	non-DE	No	NA	NA	0.822225	YRD6_CAEEL	Uncharacterized protein K02A2.6
Acutus_14873.46007	NA	NA	NA	NA	NA	NA	NA	NA	Acutus	N20.HOG0001942	contig317987.1	Homolog	non-DE	No	NA	NA	0.771625	YRD6_CAEEL	Uncharacterized protein K02A2.6
Prop_40844.3	NA	NA	NA	NA	NA	NA	NA	NA	Prop	N20.HOG0001898	TRINITY_DN68043_c0_g1_i1	Homolog	non-DE	No	NA	NA	1.12319	YRD6_CAEEL	Uncharacterized protein K02A2.6
Prop_37216.0	NA	NA	NA	NA	NA	NA	NA	NA	Prop	N20.HOG0001899	TRINITY_DN2081_c0_g1_i1	Homolog	non-DE	No	NA	NA	0.574539	YRD6_CAEEL	Uncharacterized protein K02A2.6
Prop_44438.0	NA	NA	NA	NA	NA	NA	NA	NA	Prop	N20.HOG0001907	TRINITY_DN55370_c0_g1_i1	Homolog	non-DE	No	NA	NA	-0.332047	YRD6_CAEEL	Uncharacterized protein K02A2.6
Prop_6163.0	NA	NA	NA	NA	NA	NA	NA	NA	Prop	N20.HOG0001916	TRINITY_DN9606_c0_g1_i1	Homolog	non-DE	No	NA	NA	-0.160697	YRD6_CAEEL	Uncharacterized protein K02A2.6
Prop_6212.0	NA	NA	NA	NA	NA	NA	NA	NA	Prop	N20.HOG0001919	TRINITY_DN73611_c0_g3_i1	Homolog	non-DE	No	NA	NA	-0.860924	YRD6_CAEEL	Uncharacterized protein K02A2.6
Prop_26110.0	NA	NA	NA	NA	NA	NA	NA	NA	Prop	N20.HOG0001924	TRINITY_DN54170_c1_g2_i1	Homolog	non-DE	No	NA	NA	1.1623	YRD6_CAEEL	Uncharacterized protein K02A2.6
Prop_32904.0	NA	NA	NA	NA	NA	NA	NA	NA	Prop	N20.HOG0003612	TRINITY_DN80326_c0_g1_i1	Homolog	non-DE	No	NA	NA	-1.01879	YRD6_CAEEL	Uncharacterized protein K02A2.6
Prop_12114.0	NA	NA	NA	NA	NA	NA	NA	NA	Prop	N20.HOG0003621	TRINITY_DN80160_c0_g1_i1	Single-copy ortholog	non-DE	No	NA	NA	0.873846	YRD6_CAEEL	Uncharacterized protein K02A2.6
Prop_11750.0	NA	NA	NA	NA	NA	NA	NA	NA	Prop	N20.HOG0004634	TRINITY_DN45525_c0_g1_i1	Single-copy ortholog	non-DE	No	NA	NA	0.468948	YRD6_CAEEL	Uncharacterized protein K02A2.6
Prop_41218.0	NA	NA	NA	NA	NA	NA	NA	NA	Prop	N20.HOG0004636	TRINITY_DN34946_c0_g1_i1	Single-copy ortholog	non-DE	No	NA	NA	2.31635	YRD6_CAEEL	Uncharacterized protein K02A2.6
Prop_47202.0	NA	NA	NA	NA	NA	NA	NA	NA	Prop	N20.HOG0004637	TRINITY_DN54265_c0_g3_i3	Homolog	non-DE	No	NA	NA	-0.232767	YRD6_CAEEL	Uncharacterized protein K02A2.6
Prop_45259.0	NA	NA	NA	NA	NA	NA	NA	NA	Prop	N20.HOG0004639	TRINITY_DN46244_c1_g1_i4	Single-copy ortholog	non-DE	No	NA	NA	-0.0302414	YRD6_CAEEL	Uncharacterized protein K02A2.6
Prop_40598.0	NA	NA	NA	NA	NA	NA	NA	NA	Prop	N20.HOG0004641	TRINITY_DN23608_c0_g1_i1	Single-copy ortholog	non-DE	No	NA	NA	0.0477717	YRD6_CAEEL	Uncharacterized protein K02A2.6
Prop_38852.0	NA	NA	NA	NA	NA	NA	NA	NA	Prop	N20.HOG0004645	TRINITY_DN55446_c0_g3_i2	Homolog	non-DE	No	NA	NA	-0.397953	YRD6_CAEEL	Uncharacterized protein K02A2.6
Prop_17282.35036	NA	NA	NA	NA	NA	NA	NA	NA	Prop	N20.HOG0004646	TRINITY_DN1127_c0_g1_i1	Homolog	non-DE	No	NA	NA	0.152807	YRD6_CAEEL	Uncharacterized protein K02A2.6
Prop_17666.0	NA	NA	NA	NA	NA	NA	NA	NA	Prop	N20.HOG0015164	TRINITY_DN7660_c0_g1_i1	Single-copy ortholog	non-DE	No	NA	NA	-0.722216	YRD6_CAEEL	Uncharacterized protein K02A2.6
Prop_43186.1	NA	NA	NA	NA	NA	NA	NA	NA	Prop	N20.HOG0001897	TRINITY_DN72516_c0_g2_i1	Homolog	non-DE	No	NA	NA	-1.02923	YRD6_CAEEL	Uncharacterized protein K02A2.6
Prop_7793.4	NA	NA	NA	NA	NA	NA	NA	NA	Prop	N20.HOG0001900	TRINITY_DN69390_c0_g1_i16	Homolog	non-DE	No	NA	NA	-0.623516	YRD6_CAEEL	Uncharacterized protein K02A2.6
Prop_44438.1	NA	NA	NA	NA	NA	NA	NA	NA	Prop	N20.HOG0001907	TRINITY_DN55370_c0_g1_i2	Homolog	non-DE	No	NA	NA	-0.415838	YRD6_CAEEL	Uncharacterized protein K02A2.6
Prop_8501.0	NA	NA	NA	NA	NA	NA	NA	NA	Prop	N20.HOG0001940	TRINITY_DN67048_c0_g1_i2	Homolog	non-DE	No	NA	NA	0.520091	YRD6_CAEEL	Uncharacterized protein K02A2.6
Prop_38852.1	NA	NA	NA	NA	NA	NA	NA	NA	Prop	N20.HOG0004645	TRINITY_DN55446_c0_g3_i1	Homolog	non-DE	No	NA	NA	-0.536639	YRD6_CAEEL	Uncharacterized protein K02A2.6
Prop_17282.12569	NA	NA	NA	NA	NA	NA	NA	NA	Prop	N20.HOG0003639	TRINITY_DN53220_c0_g2_i8	Homolog	non-DE	No	NA	NA	2.27171	YRD6_CAEEL	Uncharacterized protein K02A2.6
Prop_7793.3	NA	NA	NA	NA	NA	NA	NA	NA	Prop	N20.HOG0001900	TRINITY_DN69390_c0_g1_i13	Homolog	non-DE	No	NA	NA	-0.972435	YRD6_CAEEL	Uncharacterized protein K02A2.6
Prop_7793.6	NA	NA	NA	NA	NA	NA	NA	NA	Prop	N20.HOG0001900	TRINITY_DN69390_c0_g1_i6	Homolog	non-DE	No	NA	NA	-0.487548	YRD6_CAEEL	Uncharacterized protein K02A2.6
Acutus_9336.0	NA	NA	NA	NA	NA	NA	NA	NA	Acutus	NA	contig319750.1	Species-specific	non-DE	No	NA	NA	-0.0708751	YRD6_CAEEL	Uncharacterized protein K02A2.6
Acutus_14873.55373	NA	NA	NA	NA	NA	NA	NA	NA	Acutus	NA	contig456686.1	Species-specific	non-DE	No	NA	NA	-0.151193	YRD6_CAEEL	Uncharacterized protein K02A2.6
Prop_17282.2933	-0.326247	-0.95667	0.304176	0.386153	-1.06193	0.683688	0.307221	26.9477	Prop	N20.HOG0032431	TRINITY_DN64489_c0_g1_i4	Homolog	non-DE	No	-0.683868	0.633281	4.93325	YRDC_BOVIN	YrdC domain-containing protein, mitochondrial
Prop_17282.2935	0.272343	-0.576262	1.12095	-0.273906	0.658555	0.829395	0.413547	26.9477	Prop	N20.HOG0032431	TRINITY_DN64489_c0_g1_i2	Homolog	non-DE	No	-0.406936	0.757673	4.33737	YRDC_BOVIN	YrdC domain-containing protein, mitochondrial
Acutus_14873.38565	0.232984	0.0326968	0.433271	3.84269	2.34869	0.163461	0.0991972	41.3106	Acutus	N20.HOG0032431	contig228626.1	Homolog	non-DE	No	-2.11835	0.236363	7.84498	YRDC_RAT	YrdC domain-containing protein, mitochondrial
Acutus_14873.38567	1.46365	-0.132241	3.05953	-0.982096	1.85181	0.298557	0.790388	41.2835	Acutus	N20.HOG0032431	contig203804.1	Homolog	non-DE	No	NA	2.5349	5.08856	YRDC_RAT	YrdC domain-containing protein, mitochondrial
Acutus_14873.38564	0.545515	-0.703032	1.79406	0.814611	0.882177	0.689829	0.618374	41.3106	Acutus	N20.HOG0032431	contig250444.1	Homolog	non-DE	No	0.442775	1.47333	5.46783	YRDC_RAT	YrdC domain-containing protein, mitochondrial
Acutus_14873.38566	0.242334	-1.24068	1.72535	0.491958	0.329931	0.902395	0.7345	41.3106	Acutus	N20.HOG0032431	contig240658.1	Homolog	non-DE	No	1.09907	1.9616	5.77368	YRDC_RAT	YrdC domain-containing protein, mitochondrial
Prop_17282.2936	-0.394886	-0.776759	-0.0130121	2.37297	-2.12194	0.314667	0.186097	26.9477	Prop	N20.HOG0032431	TRINITY_DN64489_c0_g1_i7	Homolog	non-DE	No	-0.834797	0.361699	6.51148	YRDC_RAT	YrdC domain-containing protein, mitochondrial
Prop_17282.2934	0.23305	-0.537505	1.00361	-0.141364	0.62062	0.842115	0.375511	26.9477	Prop	N20.HOG0032431	TRINITY_DN64489_c0_g1_i1	Homolog	non-DE	No	-0.228062	0.771289	4.85317	YRDC_RAT	YrdC domain-containing protein, mitochondrial
Prop_17282.2938	0.124345	-0.746744	0.995434	-0.153542	0.292919	0.933751	0.424504	26.9477	Prop	N20.HOG0032431	TRINITY_DN64489_c0_g1_i5	Homolog	non-DE	No	-0.207729	0.708828	5.06029	YRDC_RAT	YrdC domain-containing protein, mitochondrial
Prop_17282.2939	0.13963	-0.374503	0.653763	0.436734	0.557293	0.86122	0.25055	26.9477	Prop	N20.HOG0032431	TRINITY_DN64489_c0_g1_i9	Homolog	non-DE	No	-0.97413	0.451387	5.78376	YRDC_RAT	YrdC domain-containing protein, mitochondrial
Prop_37317.0	NA	NA	NA	NA	NA	NA	NA	NA	Prop	NA	TRINITY_DN45114_c7_g1_i3	Species-specific	non-DE	No	NA	NA	4.55712	YS049_HUMAN	Zinc finger protein ENSP00000375192
Acutus_14873.4663	-0.332844	-0.850856	0.185168	0.503703	-1.29734	0.511933	0.256559	41.3106	Acutus	N20.HOG0025463	contig234668.2	Homolog	non-DE	No	-1.20903	0.63069	5.00638	YS11_DROME	Putative gamma-glutamylcyclotransferase CG2811
Acutus_14873.56029	0.11124	-0.41111	0.63359	2.5561	0.429985	0.868889	0.258707	41.3106	Acutus	N20.HOG0025464	contig288854.1	Homolog	non-DE	No	-0.530289	0.549979	7.05533	YS11_DROME	Putative gamma-glutamylcyclotransferase CG2811
Prop_18550.0	-0.790437	-1.32205	-0.25882	0.623452	-3.05105	0.122278	0.25907	26.9477	Prop	N20.HOG0025463	TRINITY_DN50821_c0_g1_i4	Homolog	non-DE	No	0.167695	0.846437	4.91301	YS11_DROME	Putative gamma-glutamylcyclotransferase CG2811
Prop_17282.39472	0.94817	0.209526	1.68681	-0.471521	2.6341	0.191235	0.35996	26.9477	Prop	N20.HOG0025464	TRINITY_DN74027_c1_g1_i3	Homolog	non-DE	No	0.0722285	0.899304	4.6211	YS11_DROME	Putative gamma-glutamylcyclotransferase CG2811
Prop_18550.1	0.0442981	-0.653105	0.741701	-0.368215	0.130341	0.971415	0.339862	26.9477	Prop	N20.HOG0025463	TRINITY_DN50821_c0_g1_i2	Homolog	non-DE	No	0.336108	0.983839	4.64915	YS11_DROME	Putative gamma-glutamylcyclotransferase CG2811
Prop_17282.39471	NA	NA	NA	NA	NA	NA	NA	NA	Prop	N20.HOG0025464	TRINITY_DN74027_c1_g1_i1	Homolog	non-DE	No	NA	NA	3.20736	YS11_DROME	Putative gamma-glutamylcyclotransferase CG2811
Prop_5821.0	NA	NA	NA	NA	NA	NA	NA	NA	Prop	N20.HOG0025464	TRINITY_DN74027_c1_g1_i2	Homolog	non-DE	No	NA	NA	3.46944	YS11_DROME	Putative gamma-glutamylcyclotransferase CG2811
Acutus_14873.4088	0.146086	-0.217824	0.509996	2.59957	0.81053	0.720913	0.180235	41.3106	Acutus	N20.HOG0026251	contig156055.1	Single-copy ortholog	non-DE	No	-1.5974	0.418314	5.88657	YSMU_CAEEL	Uncharacterized protein F13E9.13, mitochondrial
Prop_49149.0	0.16138	-0.55003	0.87279	-0.418544	0.465491	0.889438	0.346688	26.9477	Prop	N20.HOG0036875	TRINITY_DN58950_c0_g2_i1	Homolog	non-DE	No	-0.659063	0.591195	5.04884	YSMU_CAEEL	Uncharacterized protein F13E9.13, mitochondrial
Prop_17282.27290	0.045736	-0.401812	0.493284	2.6548	0.209701	0.953381	0.218102	26.9477	Prop	N20.HOG0036875	TRINITY_DN58950_c0_g1_i4	Homolog	non-DE	No	-0.986977	0.423222	5.67587	YSMU_CAEEL	Uncharacterized protein F13E9.13, mitochondrial
Acutus_14873.3073	0.282722	-1.09799	1.66343	-2.44606	0.413439	0.874445	0.683831	41.3106	Acutus	N20.HOG0010349	contig165758.1	Single-copy ortholog	non-DE	No	-0.149895	1.29424	1.8787	YSV4_CAEEL	Uncharacterized protein T19C3.4
Prop_15295.1	-0.70311	-1.62095	0.214725	-1.38728	-1.57195	0.494102	0.447285	26.9477	Prop	N20.HOG0049689	TRINITY_DN49842_c0_g1_i2	Homolog	non-DE	No	-0.232379	0.878996	1.41606	YSV4_CAEEL	Uncharacterized protein T19C3.4
Prop_34199.2	-0.0994587	-0.743487	0.544569	-0.912317	-0.316898	0.928287	0.313851	26.9477	Prop	N20.HOG0010355	TRINITY_DN68183_c0_g1_i6	Homolog	non-DE	No	-2.24962	0.545452	1.86756	YSV4_CAEEL	Uncharacterized protein T19C3.4
Prop_17282.24473	0.0457782	-0.0804252	0.171982	6.11364	0.744335	0.798715	0.0615021	26.9477	Prop	N20.HOG0010356	TRINITY_DN42682_c0_g1_i1	Homolog	non-DE	No	-2.22832	0.105918	9.0093	YSV4_CAEEL	Uncharacterized protein T19C3.4
Prop_47287.0	NA	NA	NA	NA	NA	NA	NA	NA	Prop	N20.HOG0010349	TRINITY_DN36938_c0_g1_i2	Single-copy ortholog	non-DE	No	NA	NA	1.1574	YSV4_CAEEL	Uncharacterized protein T19C3.4
Prop_39524.0	NA	NA	NA	NA	NA	NA	NA	NA	Prop	N20.HOG0010354	TRINITY_DN66126_c0_g1_i8	Homolog	non-DE	No	NA	NA	-0.0410856	YSV4_CAEEL	Uncharacterized protein T19C3.4
Prop_34199.1	NA	NA	NA	NA	NA	NA	NA	NA	Prop	N20.HOG0010355	TRINITY_DN68183_c0_g1_i5	Homolog	non-DE	No	NA	NA	-0.228264	YSV4_CAEEL	Uncharacterized protein T19C3.4
Prop_12096.0	NA	NA	NA	NA	NA	NA	NA	NA	Prop	N20.HOG0010350	TRINITY_DN41715_c0_g1_i2	Homolog	non-DE	No	NA	NA	1.01336	YSV4_CAEEL	Uncharacterized protein T19C3.4
Prop_39524.1	NA	NA	NA	NA	NA	NA	NA	NA	Prop	N20.HOG0010354	TRINITY_DN66126_c0_g1_i11	Homolog	non-DE	No	NA	NA	1.62746	YSV4_CAEEL	Uncharacterized protein T19C3.4
Prop_34199.0	NA	NA	NA	NA	NA	NA	NA	NA	Prop	N20.HOG0010355	TRINITY_DN68183_c0_g1_i4	Homolog	non-DE	No	NA	NA	2.09129	YSV4_CAEEL	Uncharacterized protein T19C3.4
Prop_39524.2	NA	NA	NA	NA	NA	NA	NA	NA	Prop	N20.HOG0010354	TRINITY_DN66126_c0_g1_i9	Homolog	non-DE	No	NA	NA	1.67514	YSV4_CAEEL	Uncharacterized protein T19C3.4
Prop_39524.3	NA	NA	NA	NA	NA	NA	NA	NA	Prop	N20.HOG0010354	TRINITY_DN66126_c0_g1_i12	Homolog	non-DE	No	NA	NA	1.68945	YSV4_CAEEL	Uncharacterized protein T19C3.4
Acutus_14873.66624	-0.21079	-0.656953	0.235373	2.19937	-0.953914	0.658336	0.220973	41.3106	Acutus	N20.HOG0013503	contig53142.1	Single-copy ortholog	non-DE	No	-1.33654	0.588984	4.76268	YT45_CAEEL	Uncharacterized protein B0416.5
Prop_32849.0	0.779821	0.421819	1.13782	2.95526	4.46982	0.0194842	0.174464	26.9477	Prop	N20.HOG0013503	TRINITY_DN54670_c0_g1_i1	Single-copy ortholog	DE	No	-1.02386	0.50893	4.62185	YT45_CAEEL	Uncharacterized protein B0416.5
Prop_39564.0	0.566392	-0.0183919	1.15118	0.953597	1.98748	0.354401	0.28498	26.9477	Prop	N20.HOG0013505	TRINITY_DN59131_c0_g1_i2	Single-copy ortholog	non-DE	No	-0.207749	0.979168	3.58788	YT45_CAEEL	Uncharacterized protein B0416.5
Prop_2103.0	NA	NA	NA	NA	NA	NA	NA	NA	Prop	N20.HOG0026892	TRINITY_DN83656_c0_g1_i1	Homolog	non-DE	No	NA	NA	1.63854	YT66_CAEEL	Probable G-protein coupled receptor B0563.6
Acutus_14873.37644	-0.438332	-1.06258	0.185914	-0.0444929	-1.41776	0.459857	0.309173	41.3106	Acutus	N20.HOG0027939	contig35081.1	Homolog	non-DE	No	-1.3123	0.77511	3.31346	YTDC1_DROME	YTH domain-containing protein 1
Acutus_14873.30215	0.611857	-0.356352	1.58007	1.27836	1.27595	0.521029	0.47953	41.3106	Acutus	N20.HOG0027939	contig113699.1	Homolog	non-DE	No	0.164489	1.3495	5.52312	YTDC1_DROME	YTH domain-containing protein 1
Acutus_14873.32908	0.389249	-0.279602	1.0581	1.40308	1.17504	0.564627	0.331265	41.3106	Acutus	N20.HOG0027939	contig203158.1	Homolog	non-DE	No	-0.380749	0.769419	6.06146	YTDC1_DROME	YTH domain-containing protein 1
Acutus_14873.26112	0.131774	-0.119708	0.383257	3.75345	1.05798	0.614677	0.124553	41.3106	Acutus	N20.HOG0027939	contig42147.1	Homolog	non-DE	No	-2.24341	0.298871	5.96912	YTDC1_DROME	YTH domain-containing protein 1
Acutus_14873.26725	-0.0575684	-0.293277	0.17814	3.62418	-0.493132	0.847208	0.11674	41.3106	Acutus	N20.HOG0027939	contig66860.1	Homolog	non-DE	No	-2.22697	0.250634	6.35059	YTDC1_DROME	YTH domain-containing protein 1
Prop_17282.16770	0.113402	-0.0448992	0.271703	6.2994	1.47	0.530334	0.0771442	26.9477	Prop	N20.HOG0027940	TRINITY_DN69627_c0_g1_i3	Homolog	non-DE	No	-1.68949	0.196261	7.55012	YTDC1_DROME	YTH domain-containing protein 1
Acutus_14873.26111	NA	NA	NA	NA	NA	NA	NA	NA	Acutus	N20.HOG0027939	contig67899.1	Homolog	non-DE	No	NA	NA	-1.95883	YTDC1_DROME	YTH domain-containing protein 1
Acutus_14873.36208	0.19086	0.0134515	0.368268	4.29754	2.17217	0.205228	0.0878659	41.3106	Acutus	N20.HOG0027939	contig44525.1	Homolog	non-DE	No	-2.8378	0.209264	6.46915	YTDC1_MOUSE	YTH domain-containing protein 1
Acutus_14873.15319	0.17656	-0.00729636	0.360417	5.74302	1.93895	0.27182	0.0910596	41.3106	Acutus	N20.HOG0024752	contig9979.1	Homolog	non-DE	No	-2.40827	0.227692	6.68069	YTDC2_HUMAN	3'-5' RNA helicase YTHDC2
Prop_17282.31124	0.324479	0.0906384	0.558319	3.63619	2.8474	0.154107	0.113956	26.9477	Prop	N20.HOG0024752	TRINITY_DN61069_c1_g2_i1	Homolog	non-DE	No	-1.92373	0.283966	5.50163	YTDC2_HUMAN	3'-5' RNA helicase YTHDC2
Prop_17282.31128	-1.79215	-4.31109	0.726795	-2.08926	-1.45995	0.534107	1.22754	26.9477	Prop	N20.HOG0024752	TRINITY_DN72432_c1_g2_i4	Homolog	non-DE	No	0.863614	1.15708	2.85355	YTDC2_HUMAN	3'-5' RNA helicase YTHDC2
Prop_17282.31126	0.323321	0.0810622	0.565579	4.05343	2.73864	0.172185	0.118059	26.9477	Prop	N20.HOG0024752	TRINITY_DN72432_c0_g1_i1	Homolog	non-DE	No	-1.65222	0.326819	5.27619	YTDC2_MOUSE	3'-5' RNA helicase YTHDC2
Prop_17282.31122	0.18472	-0.115563	0.485002	2.45448	1.26231	0.605831	0.146335	26.9477	Prop	N20.HOG0024752	TRINITY_DN67338_c0_g2_i4	Homolog	non-DE	No	-1.971	0.289554	5.54658	YTDC2_PONAB	3'-5' RNA helicase YTHDC2
Acutus_14873.38885	0.339063	-0.476978	1.15511	3.47137	0.838923	0.709	0.404165	41.3106	Acutus	N20.HOG0023737	contig46269.1	Homolog	non-DE	No	0.0628207	1.12757	6.11599	YTHD1_MOUSE	YTH domain-containing family protein 1
Prop_17282.17841	0.113757	-0.0359098	0.263424	6.38787	1.55967	0.498403	0.0729365	26.9477	Prop	NA	NA	Species-specific	non-DE	No	-2.14777	0.169811	6.8741	YTHD2_BOVIN	YTH domain-containing family protein 2
Acutus_14873.27795	0.191357	0.067481	0.315233	6.52424	3.11897	0.0519612	0.0613526	41.3106	Acutus	N20.HOG0023735	contig18314.2	Homolog	non-DE	No	-1.47853	0.177177	9.26984	YTHD2_DANRE	YTH domain-containing family protein 2
Acutus_14873.58456	1.61685	0.270881	2.96281	-2.54454	2.42543	0.147234	0.666624	41.3106	Acutus	N20.HOG0016617	contig76522.1	Homolog	non-DE	No	-0.798781	1.13874	0.695499	YTX2_XENLA	Transposon TX1 uncharacterized 149 kDa protein
Acutus_14873.53878	1.33538	-0.036555	2.70731	-2.82674	1.96528	0.263269	0.679484	41.3106	Acutus	N20.HOG0016610	contig204534.1	Homolog	non-DE	No	-0.217545	1.21722	1.73049	YTX2_XENLA	Transposon TX1 uncharacterized 149 kDa protein
Acutus_14873.17037	0.848033	-0.314315	2.01038	-2.6922	1.47309	0.436809	0.575682	41.3106	Acutus	N20.HOG0011555	contig152359.1	Homolog	non-DE	No	-0.943499	0.980646	1.26743	YTX2_XENLA	Transposon TX1 uncharacterized 149 kDa protein
Acutus_14873.52937	-0.471196	-0.934226	-0.00816649	3.77119	-2.05469	0.236963	0.229327	41.3106	Acutus	NA	NA	Species-specific	non-DE	No	1.28758	1.07314	8.09049	YTX2_XENLA	Transposon TX1 uncharacterized 149 kDa protein
Acutus_14873.2899	0.705638	-0.452434	1.86371	-2.7029	1.23027	0.540493	0.573564	41.3106	Acutus	N20.HOG0011557	contig75118.1	Homolog	non-DE	No	-0.868347	1.06405	0.760353	YTX2_XENLA	Transposon TX1 uncharacterized 149 kDa protein
Acutus_14873.36382	0.511109	-0.745643	1.76786	-2.39675	0.82114	0.716482	0.622438	41.3106	Acutus	N20.HOG0011563	contig56237.1	Single-copy ortholog	non-DE	No	-0.84881	1.13374	0.813395	YTX2_XENLA	Transposon TX1 uncharacterized 149 kDa protein
Acutus_14873.6153	0.415902	-0.804806	1.63661	-3.61622	0.687911	0.772069	0.604586	41.3106	Acutus	N20.HOG0011557	contig75301.1	Homolog	non-DE	No	-0.860824	1.00112	-0.464616	YTX2_XENLA	Transposon TX1 uncharacterized 149 kDa protein
Acutus_14873.58462	0.535894	-0.785504	1.85729	-1.58642	0.818839	0.717469	0.654455	41.3106	Acutus	N20.HOG0011557	contig123588.1	Homolog	non-DE	No	-0.461239	1.277	2.42957	YTX2_XENLA	Transposon TX1 uncharacterized 149 kDa protein
Acutus_14873.1278	-0.0704625	-1.24673	1.1058	-2.88253	-0.12095	0.967322	0.582574	41.3106	Acutus	N20.HOG0011557	contig151485.1	Homolog	non-DE	No	-0.733588	1.03027	1.49437	YTX2_XENLA	Transposon TX1 uncharacterized 149 kDa protein
Acutus_14873.53300	0.172601	-0.821148	1.16635	-1.59827	0.350687	0.894853	0.492179	41.3106	Acutus	N20.HOG0016619	contig61153.1	Homolog	non-DE	No	-1.00689	1.02948	2.0091	YTX2_XENLA	Transposon TX1 uncharacterized 149 kDa protein
Acutus_21898.0	-0.159892	-1.12512	0.805331	-0.937396	-0.334467	0.900875	0.478051	41.3106	Acutus	N20.HOG0048083	contig62177.1	Homolog	non-DE	No	-1.28997	0.948864	1.96028	YTX2_XENLA	Transposon TX1 uncharacterized 149 kDa protein
Acutus_14873.49782	-0.18907	-1.05496	0.676818	-0.604882	-0.440874	0.864728	0.428853	41.3106	Acutus	N20.HOG0011557	contig41537.1	Homolog	non-DE	No	-0.813136	1.00824	2.76443	YTX2_XENLA	Transposon TX1 uncharacterized 149 kDa protein
Acutus_14873.46487	-0.235168	-1.0218	0.551465	-0.0895011	-0.603615	0.803917	0.3896	41.3106	Acutus	N20.HOG0016607	contig42012.1	Homolog	non-DE	No	-1.22704	0.891186	2.40558	YTX2_XENLA	Transposon TX1 uncharacterized 149 kDa protein
Acutus_14873.56785	-0.0692186	-0.819027	0.68059	-0.488226	-0.186391	0.947843	0.371362	41.3106	Acutus	N20.HOG0016619	contig37727.1	Homolog	non-DE	No	-1.33558	0.691988	4.10459	YTX2_XENLA	Transposon TX1 uncharacterized 149 kDa protein
Acutus_14873.56430	-0.0992704	-0.925908	0.727367	-0.192297	-0.24247	0.930002	0.409413	41.3106	Acutus	N20.HOG0061136	contig103626.1	Species-specific	non-DE	No	-0.970633	1.02926	3.06046	YTX2_XENLA	Transposon TX1 uncharacterized 149 kDa protein
Acutus_14873.7695	0.0439606	-0.863331	0.951252	-0.378773	0.0978297	0.973764	0.449359	41.3106	Acutus	NA	NA	Species-specific	non-DE	No	-0.780729	1.08057	3.13649	YTX2_XENLA	Transposon TX1 uncharacterized 149 kDa protein
Prop_17282.39627	0.390684	-3.93065	4.71202	-3.15151	0.185534	0.958756	2.10572	26.9005	Prop	N20.HOG0039054	TRINITY_DN46102_c0_g1_i2	Homolog	non-DE	No	2.19349	1.57408	1.45392	YTX2_XENLA	Transposon TX1 uncharacterized 149 kDa protein
Prop_43696.1	-0.476853	-1.75467	0.800967	-1.33865	-0.765766	0.790571	0.622714	26.9477	Prop	N20.HOG0039559	TRINITY_DN65318_c0_g2_i4	Homolog	non-DE	No	-0.280678	0.895228	1.34475	YTX2_XENLA	Transposon TX1 uncharacterized 149 kDa protein
Prop_37754.0	0.37002	-1.32349	2.06353	-0.795041	0.448351	0.894039	0.825292	26.9477	Prop	N20.HOG0011561	TRINITY_DN68349_c0_g1_i2	Homolog	non-DE	No	0.107606	1.14288	0.960834	YTX2_XENLA	Transposon TX1 uncharacterized 149 kDa protein
Prop_14843.1	-0.328803	-1.4272	0.769594	-0.877533	-0.614267	0.8441	0.535276	26.9477	Prop	N20.HOG0034747	TRINITY_DN66433_c0_g1_i2	Homolog	non-DE	No	-0.753422	0.820913	1.75184	YTX2_XENLA	Transposon TX1 uncharacterized 149 kDa protein
Prop_30161.0	-0.162859	-1.40903	1.08331	-1.04378	-0.268172	0.939817	0.607291	26.9477	Prop	N20.HOG0016607	TRINITY_DN78533_c0_g1_i1	Homolog	non-DE	No	-0.37792	0.94653	0.813615	YTX2_XENLA	Transposon TX1 uncharacterized 149 kDa protein
Prop_17282.11621	-0.191467	-0.597766	0.214832	2.68259	-0.967006	0.720147	0.198	26.9477	Prop	N20.HOG0011558	TRINITY_DN75140_c1_g1_i3	Homolog	non-DE	No	-1.99094	0.370704	3.2194	YTX2_XENLA	Transposon TX1 uncharacterized 149 kDa protein
Prop_17282.42309	0.108805	-0.468956	0.686565	2.66483	0.386439	0.911462	0.281558	26.9477	Prop	N20.HOG0048083	TRINITY_DN75347_c0_g1_i3	Homolog	non-DE	No	-1.03906	0.597163	3.34331	YTX2_XENLA	Transposon TX1 uncharacterized 149 kDa protein
Prop_17282.11606	-0.0869683	-0.577616	0.403679	3.61511	-0.363724	0.917473	0.239105	26.9477	Prop	N20.HOG0039030	TRINITY_DN75647_c1_g1_i6	Homolog	non-DE	No	-1.19015	0.47315	4.15576	YTX2_XENLA	Transposon TX1 uncharacterized 149 kDa protein
Acutus_15519.1	NA	NA	NA	NA	NA	NA	NA	NA	Acutus	N20.HOG0011552	contig323137.1	Homolog	non-DE	No	NA	NA	0.416675	YTX2_XENLA	Transposon TX1 uncharacterized 149 kDa protein
Acutus_14873.57917	NA	NA	NA	NA	NA	NA	NA	NA	Acutus	N20.HOG0011553	contig233466.1	Homolog	non-DE	No	NA	NA	0.243193	YTX2_XENLA	Transposon TX1 uncharacterized 149 kDa protein
Acutus_2439.0	NA	NA	NA	NA	NA	NA	NA	NA	Acutus	N20.HOG0011555	contig259197.1	Homolog	non-DE	No	NA	NA	1.35172	YTX2_XENLA	Transposon TX1 uncharacterized 149 kDa protein
Acutus_3687.0	NA	NA	NA	NA	NA	NA	NA	NA	Acutus	N20.HOG0011556	contig211346.1	Homolog	non-DE	No	NA	NA	-0.819561	YTX2_XENLA	Transposon TX1 uncharacterized 149 kDa protein
Acutus_14873.72059	NA	NA	NA	NA	NA	NA	NA	NA	Acutus	N20.HOG0011559	contig355331.1	Homolog	non-DE	No	NA	NA	0.382877	YTX2_XENLA	Transposon TX1 uncharacterized 149 kDa protein
Acutus_3096.0	NA	NA	NA	NA	NA	NA	NA	NA	Acutus	N20.HOG0011561	contig178485.1	Homolog	non-DE	No	NA	NA	-0.54082	YTX2_XENLA	Transposon TX1 uncharacterized 149 kDa protein
Acutus_5404.0	NA	NA	NA	NA	NA	NA	NA	NA	Acutus	N20.HOG0011564	contig187382.1	Single-copy ortholog	non-DE	No	NA	NA	0.900396	YTX2_XENLA	Transposon TX1 uncharacterized 149 kDa protein
Acutus_21898.1	NA	NA	NA	NA	NA	NA	NA	NA	Acutus	N20.HOG0015731	contig365769.1	Homolog	non-DE	No	NA	NA	0.587886	YTX2_XENLA	Transposon TX1 uncharacterized 149 kDa protein
Acutus_13649.0	NA	NA	NA	NA	NA	NA	NA	NA	Acutus	N20.HOG0016601	contig117477.1	Homolog	non-DE	No	NA	NA	-1.46889	YTX2_XENLA	Transposon TX1 uncharacterized 149 kDa protein
Acutus_14873.57916	NA	NA	NA	NA	NA	NA	NA	NA	Acutus	N20.HOG0016604	contig262556.1	Homolog	non-DE	No	NA	NA	0.468611	YTX2_XENLA	Transposon TX1 uncharacterized 149 kDa protein
Acutus_23889.0	NA	NA	NA	NA	NA	NA	NA	NA	Acutus	N20.HOG0016616	contig178397.1	Homolog	non-DE	No	NA	NA	0.548263	YTX2_XENLA	Transposon TX1 uncharacterized 149 kDa protein
Acutus_14873.46488	NA	NA	NA	NA	NA	NA	NA	NA	Acutus	N20.HOG0011549	contig340345.1	Homolog	non-DE	No	NA	NA	-0.491003	YTX2_XENLA	Transposon TX1 uncharacterized 149 kDa protein
Acutus_14873.68209	NA	NA	NA	NA	NA	NA	NA	NA	Acutus	N20.HOG0011553	contig270544.1	Homolog	non-DE	No	NA	NA	-0.610004	YTX2_XENLA	Transposon TX1 uncharacterized 149 kDa protein
Acutus_14873.30415	NA	NA	NA	NA	NA	NA	NA	NA	Acutus	N20.HOG0011556	contig326482.1	Homolog	non-DE	No	NA	NA	0.786057	YTX2_XENLA	Transposon TX1 uncharacterized 149 kDa protein
Acutus_3096.2	NA	NA	NA	NA	NA	NA	NA	NA	Acutus	N20.HOG0011561	contig270880.1	Homolog	non-DE	No	NA	NA	-0.550785	YTX2_XENLA	Transposon TX1 uncharacterized 149 kDa protein
Acutus_14873.62445	NA	NA	NA	NA	NA	NA	NA	NA	Acutus	N20.HOG0016610	contig309769.1	Homolog	non-DE	No	NA	NA	0.69478	YTX2_XENLA	Transposon TX1 uncharacterized 149 kDa protein
Acutus_12334.0	NA	NA	NA	NA	NA	NA	NA	NA	Acutus	N20.HOG0011549	contig337313.1	Homolog	non-DE	No	NA	NA	0.422664	YTX2_XENLA	Transposon TX1 uncharacterized 149 kDa protein
Acutus_14873.68210	NA	NA	NA	NA	NA	NA	NA	NA	Acutus	N20.HOG0011553	contig273507.1	Homolog	non-DE	No	NA	NA	0.279282	YTX2_XENLA	Transposon TX1 uncharacterized 149 kDa protein
Acutus_14873.57697	NA	NA	NA	NA	NA	NA	NA	NA	Acutus	N20.HOG0011555	contig222509.1	Homolog	non-DE	No	NA	NA	1.20684	YTX2_XENLA	Transposon TX1 uncharacterized 149 kDa protein
Acutus_10582.1	NA	NA	NA	NA	NA	NA	NA	NA	Acutus	N20.HOG0011559	contig345465.1	Homolog	non-DE	No	NA	NA	0.692386	YTX2_XENLA	Transposon TX1 uncharacterized 149 kDa protein
Acutus_3096.1	NA	NA	NA	NA	NA	NA	NA	NA	Acutus	N20.HOG0011561	contig256782.1	Homolog	non-DE	No	NA	NA	-1.13739	YTX2_XENLA	Transposon TX1 uncharacterized 149 kDa protein
Acutus_14873.46486	NA	NA	NA	NA	NA	NA	NA	NA	Acutus	N20.HOG0011549	contig292156.1	Homolog	non-DE	No	NA	NA	-0.326959	YTX2_XENLA	Transposon TX1 uncharacterized 149 kDa protein
Acutus_14873.57918	NA	NA	NA	NA	NA	NA	NA	NA	Acutus	N20.HOG0011553	contig326866.1	Homolog	non-DE	No	NA	NA	0.26614	YTX2_XENLA	Transposon TX1 uncharacterized 149 kDa protein
Acutus_14873.1276	NA	NA	NA	NA	NA	NA	NA	NA	Acutus	N20.HOG0011557	contig246776.1	Homolog	non-DE	No	NA	NA	0.0514467	YTX2_XENLA	Transposon TX1 uncharacterized 149 kDa protein
Acutus_19832.0	NA	NA	NA	NA	NA	NA	NA	NA	Acutus	N20.HOG0014880	contig374473.1	Homolog	non-DE	No	NA	NA	-0.788215	YTX2_XENLA	Transposon TX1 uncharacterized 149 kDa protein
Acutus_14873.44651	NA	NA	NA	NA	NA	NA	NA	NA	Acutus	N20.HOG0016604	contig139477.1	Homolog	non-DE	No	NA	NA	0.543887	YTX2_XENLA	Transposon TX1 uncharacterized 149 kDa protein
Acutus_14873.50751	NA	NA	NA	NA	NA	NA	NA	NA	Acutus	N20.HOG0011553	contig121513.1	Homolog	non-DE	No	NA	NA	-1.05429	YTX2_XENLA	Transposon TX1 uncharacterized 149 kDa protein
Acutus_1173.0	NA	NA	NA	NA	NA	NA	NA	NA	Acutus	N20.HOG0011553	contig300779.1	Homolog	non-DE	No	NA	NA	-1.88405	YTX2_XENLA	Transposon TX1 uncharacterized 149 kDa protein
Acutus_14873.68658	NA	NA	NA	NA	NA	NA	NA	NA	Acutus	N20.HOG0011557	contig164417.1	Homolog	non-DE	No	NA	NA	0.244237	YTX2_XENLA	Transposon TX1 uncharacterized 149 kDa protein
Acutus_14873.43730	NA	NA	NA	NA	NA	NA	NA	NA	Acutus	N20.HOG0016619	contig412185.1	Homolog	non-DE	No	NA	NA	-0.488419	YTX2_XENLA	Transposon TX1 uncharacterized 149 kDa protein
Acutus_14873.70704	NA	NA	NA	NA	NA	NA	NA	NA	Acutus	N20.HOG0011557	contig222634.1	Homolog	non-DE	No	NA	NA	0.567826	YTX2_XENLA	Transposon TX1 uncharacterized 149 kDa protein
Acutus_14873.44163	NA	NA	NA	NA	NA	NA	NA	NA	Acutus	N20.HOG0011559	contig327815.1	Homolog	non-DE	No	NA	NA	0.404074	YTX2_XENLA	Transposon TX1 uncharacterized 149 kDa protein
Acutus_14873.6155	NA	NA	NA	NA	NA	NA	NA	NA	Acutus	N20.HOG0011557	contig248537.1	Homolog	non-DE	No	NA	NA	0.128363	YTX2_XENLA	Transposon TX1 uncharacterized 149 kDa protein
Acutus_14873.23639	NA	NA	NA	NA	NA	NA	NA	NA	Acutus	N20.HOG0011559	contig287099.1	Homolog	non-DE	No	NA	NA	0.394923	YTX2_XENLA	Transposon TX1 uncharacterized 149 kDa protein
Acutus_14873.6154	NA	NA	NA	NA	NA	NA	NA	NA	Acutus	N20.HOG0011557	contig236981.1	Homolog	non-DE	No	NA	NA	0.493948	YTX2_XENLA	Transposon TX1 uncharacterized 149 kDa protein
Acutus_14873.6156	NA	NA	NA	NA	NA	NA	NA	NA	Acutus	N20.HOG0011557	contig214889.1	Homolog	non-DE	No	NA	NA	1.0372	YTX2_XENLA	Transposon TX1 uncharacterized 149 kDa protein
Acutus_14873.6157	NA	NA	NA	NA	NA	NA	NA	NA	Acutus	N20.HOG0011557	contig394902.1	Homolog	non-DE	No	NA	NA	0.442662	YTX2_XENLA	Transposon TX1 uncharacterized 149 kDa protein
Acutus_14873.44164	NA	NA	NA	NA	NA	NA	NA	NA	Acutus	N20.HOG0011559	contig392931.1	Homolog	non-DE	No	NA	NA	0.963863	YTX2_XENLA	Transposon TX1 uncharacterized 149 kDa protein
Acutus_14873.6158	NA	NA	NA	NA	NA	NA	NA	NA	Acutus	N20.HOG0011557	contig385083.1	Homolog	non-DE	No	-0.989752	NA	0.387649	YTX2_XENLA	Transposon TX1 uncharacterized 149 kDa protein
Acutus_3816.0	NA	NA	NA	NA	NA	NA	NA	NA	Acutus	N20.HOG0011557	contig345025.1	Homolog	non-DE	No	NA	NA	0.728778	YTX2_XENLA	Transposon TX1 uncharacterized 149 kDa protein
Acutus_18160.0	NA	NA	NA	NA	NA	NA	NA	NA	Acutus	N20.HOG0011557	contig222813.1	Homolog	non-DE	No	NA	NA	0.704442	YTX2_XENLA	Transposon TX1 uncharacterized 149 kDa protein
Acutus_21004.0	NA	NA	NA	NA	NA	NA	NA	NA	Acutus	N20.HOG0016619	contig370915.1	Homolog	non-DE	No	NA	NA	0.403434	YTX2_XENLA	Transposon TX1 uncharacterized 149 kDa protein
Acutus_14873.58461	NA	NA	NA	NA	NA	NA	NA	NA	Acutus	N20.HOG0011557	contig262050.1	Homolog	non-DE	No	NA	NA	-0.0550139	YTX2_XENLA	Transposon TX1 uncharacterized 149 kDa protein
Acutus_14873.58460	NA	NA	NA	NA	NA	NA	NA	NA	Acutus	N20.HOG0011557	contig257446.1	Homolog	non-DE	No	NA	NA	-0.633505	YTX2_XENLA	Transposon TX1 uncharacterized 149 kDa protein
Acutus_14873.58457	NA	NA	NA	NA	NA	NA	NA	NA	Acutus	N20.HOG0011557	contig354104.1	Homolog	non-DE	No	NA	NA	0.629671	YTX2_XENLA	Transposon TX1 uncharacterized 149 kDa protein
Acutus_10957.0	NA	NA	NA	NA	NA	NA	NA	NA	Acutus	N20.HOG0011557	contig375956.1	Homolog	non-DE	No	NA	NA	-0.405872	YTX2_XENLA	Transposon TX1 uncharacterized 149 kDa protein
Prop_15499.0	NA	NA	NA	NA	NA	NA	NA	NA	Prop	N20.HOG0011549	TRINITY_DN18439_c0_g1_i1	Homolog	non-DE	No	NA	NA	0.41566	YTX2_XENLA	Transposon TX1 uncharacterized 149 kDa protein
Prop_1792.0	NA	NA	NA	NA	NA	NA	NA	NA	Prop	N20.HOG0011552	TRINITY_DN10778_c0_g1_i1	Homolog	non-DE	No	NA	NA	-0.555502	YTX2_XENLA	Transposon TX1 uncharacterized 149 kDa protein
Prop_47306.0	NA	NA	NA	NA	NA	NA	NA	NA	Prop	N20.HOG0016607	TRINITY_DN34905_c0_g1_i1	Homolog	non-DE	No	NA	NA	0.351475	YTX2_XENLA	Transposon TX1 uncharacterized 149 kDa protein
Prop_38110.0	NA	NA	NA	NA	NA	NA	NA	NA	Prop	N20.HOG0016619	TRINITY_DN58885_c0_g1_i2	Homolog	non-DE	No	NA	NA	2.13298	YTX2_XENLA	Transposon TX1 uncharacterized 149 kDa protein
Prop_40507.0	NA	NA	NA	NA	NA	NA	NA	NA	Prop	N20.HOG0011552	TRINITY_DN76897_c0_g1_i1	Homolog	non-DE	No	NA	NA	-0.0199521	YTX2_XENLA	Transposon TX1 uncharacterized 149 kDa protein
Prop_37754.1	NA	NA	NA	NA	NA	NA	NA	NA	Prop	N20.HOG0011561	TRINITY_DN68349_c0_g1_i3	Homolog	non-DE	No	NA	NA	-0.744129	YTX2_XENLA	Transposon TX1 uncharacterized 149 kDa protein
Prop_46582.0	NA	NA	NA	NA	NA	NA	NA	NA	Prop	N20.HOG0011562	TRINITY_DN19260_c0_g1_i1	Homolog	non-DE	No	NA	NA	0.125191	YTX2_XENLA	Transposon TX1 uncharacterized 149 kDa protein
Prop_47306.1	NA	NA	NA	NA	NA	NA	NA	NA	Prop	N20.HOG0016607	TRINITY_DN34905_c0_g1_i2	Homolog	non-DE	No	NA	NA	0.520196	YTX2_XENLA	Transposon TX1 uncharacterized 149 kDa protein
Prop_11826.0	NA	NA	NA	NA	NA	NA	NA	NA	Prop	N20.HOG0037959	TRINITY_DN35784_c0_g1_i1	Homolog	non-DE	No	NA	NA	0.362635	YTX2_XENLA	Transposon TX1 uncharacterized 149 kDa protein
Prop_22630.0	NA	NA	NA	NA	NA	NA	NA	NA	Prop	N20.HOG0028246	TRINITY_DN50135_c0_g2_i1	Homolog	non-DE	No	NA	NA	0.613066	YTX2_XENLA	Transposon TX1 uncharacterized 149 kDa protein
Acutus_14873.71344	NA	NA	NA	NA	NA	NA	NA	NA	Acutus	NA	contig107210.1	Species-specific	non-DE	No	NA	NA	-0.693735	YTX2_XENLA	Transposon TX1 uncharacterized 149 kDa protein
Acutus_14873.51057	NA	NA	NA	NA	NA	NA	NA	NA	Acutus	N20.HOG0015361	contig311961.1	Homolog	non-DE	No	NA	NA	1.59404	YUSZ_BACSU	Uncharacterized oxidoreductase YusZ
Acutus_1924.1	NA	NA	NA	NA	NA	NA	NA	NA	Acutus	NA	contig329035.1	Species-specific	non-DE	No	NA	NA	0.232389	YV023_HUMAN	Putative uncharacterized protein ENSP00000383309
Prop_46435.0	NA	NA	NA	NA	NA	NA	NA	NA	Prop	N20.HOG0026894	TRINITY_DN46699_c0_g1_i1	Homolog	non-DE	No	NA	NA	1.1365	YWO1_CAEEL	Probable G-protein coupled receptor AH9.1
Acutus_14873.42612	-0.410341	-1.32321	0.502532	-1.46466	-0.907586	0.678339	0.452123	41.3106	Acutus	N20.HOG0017623	contig147787.1	Homolog	non-DE	No	-1.15069	0.822912	3.18507	YZG1_CAEEL	Uncharacterized protein F13E6.1
Acutus_18098.0	-0.140806	-1.17625	0.894636	-1.8929	-0.274567	0.920675	0.512829	41.3106	Acutus	N20.HOG0017624	contig315248.1	Homolog	non-DE	No	-1.32116	0.94971	3.00291	YZG1_CAEEL	Uncharacterized protein F13E6.1
Acutus_14873.17221	0.303727	-0.279354	0.886807	3.04427	1.05174	0.61726	0.288785	41.3106	Acutus	N20.HOG0017623	contig194049.1	Homolog	non-DE	No	0.201925	0.769949	7.19947	YZG1_CAEEL	Uncharacterized protein F13E6.1
Acutus_14873.17222	0.183391	-0.0788192	0.445602	5.12895	1.41215	0.462586	0.129866	41.3106	Acutus	N20.HOG0017623	contig198044.1	Homolog	non-DE	No	-0.381697	0.360986	9.12532	YZG1_CAEEL	Uncharacterized protein F13E6.1
Acutus_14873.25975	0.0655237	-0.320877	0.451924	4.66284	0.342385	0.897648	0.191375	41.3106	Acutus	N20.HOG0017623	contig191356.1	Homolog	non-DE	No	0.211256	0.542931	8.66606	YZG1_CAEEL	Uncharacterized protein F13E6.1
Acutus_14873.17220	0.134288	-0.105157	0.373732	6.58779	1.13236	0.583212	0.118591	41.3106	Acutus	N20.HOG0017622	contig124696.1	Homolog	non-DE	No	-0.387692	0.317369	10.0701	YZG1_CAEEL	Uncharacterized protein F13E6.1
Acutus_14873.17223	-0.134149	-0.546053	0.277755	5.12564	-0.657576	0.783208	0.204006	41.3106	Acutus	NA	NA	Species-specific	non-DE	No	0.73654	0.699357	8.69016	YZG1_CAEEL	Uncharacterized protein F13E6.1
Prop_17282.25740	-0.376633	-1.04066	0.28739	-0.457156	-1.1639	0.643503	0.323596	26.9477	Prop	N20.HOG0017621	TRINITY_DN62108_c0_g2_i9	Homolog	non-DE	No	-0.72699	0.629562	4.49339	YZG1_CAEEL	Uncharacterized protein F13E6.1
Prop_17282.31185	-0.108172	-1.90656	1.69021	-1.52356	-0.123428	0.973022	0.876399	26.9477	Prop	N20.HOG0017621	TRINITY_DN62108_c0_g2_i4	Homolog	non-DE	No	0.917508	1.30092	3.18679	YZG1_CAEEL	Uncharacterized protein F13E6.1
Prop_17282.18780	-0.0309114	-0.234362	0.172539	5.45736	-0.311775	0.929322	0.0991464	26.9477	Prop	N20.HOG0017621	TRINITY_DN62108_c0_g2_i12	Homolog	non-DE	No	-0.16625	0.322848	8.64775	YZG1_CAEEL	Uncharacterized protein F13E6.1
Prop_17282.18781	-0.0115836	-0.151523	0.128356	7.71721	-0.169858	0.962011	0.0681962	26.9477	Prop	N20.HOG0017621	TRINITY_DN62108_c0_g2_i10	Homolog	non-DE	No	-1.82334	0.150982	10.6454	YZG1_CAEEL	Uncharacterized protein F13E6.1
Acutus_24020.0	-0.4873	-1.2636	0.289003	-0.792994	-1.26741	0.524406	0.384484	41.3106	Acutus	N20.HOG0025554	contig164005.1	Homolog	non-DE	No	-1.17638	0.89873	3.31056	YZR3_ARATH	RanBP2-type zinc finger protein At1g67325
Acutus_14873.42102	0.227148	-0.00835921	0.462656	5.32025	1.94741	0.269039	0.116641	41.3106	Acutus	N20.HOG0025553	contig184003.1	Homolog	non-DE	No	-0.721547	0.339193	8.65312	YZR3_ARATH	RanBP2-type zinc finger protein At1g67325
Prop_17282.29472	0.352764	0.0402427	0.665286	2.40289	2.31625	0.262155	0.1523	26.9477	Prop	N20.HOG0027221	TRINITY_DN60418_c0_g2_i3	Homolog	non-DE	Yes	-0.776983	0.375127	6.86534	YZR5_CAEEL	Uncharacterized protein F21D5.5
Prop_17282.29486	-0.45744	-0.916789	0.00190921	2.16878	-2.04349	0.337334	0.223853	26.9477	Prop	NA	NA	Species-specific	non-DE	No	-0.163555	0.530613	6.31105	YZR5_CAEEL	Uncharacterized protein F21D5.5
Acutus_14873.56643	-1.29321	-2.30922	-0.277197	-1.33846	-2.56994	0.120116	0.503204	41.3106	Acutus	N20.HOG0036211	contig72257.1	Homolog	non-DE	No	0.53083	1.93685	2.75588	Z286A_HUMAN	Zinc finger protein 286A
Prop_2020.110	-1.29438	-2.07089	-0.517879	0.624524	-3.42058	0.0782689	0.37841	26.9477	Prop	N20.HOG0042303	TRINITY_DN59037_c2_g1_i8	Homolog	non-DE	No	0.504164	1.00783	5.46627	Z286A_HUMAN	Zinc finger protein 286A
Prop_6496.4	0.0212142	-1.39219	1.43461	-1.18037	0.0307994	0.994338	0.688786	26.9477	Prop	N20.HOG0041449	TRINITY_DN56456_c2_g2_i1	Homolog	non-DE	No	0.278612	1.01697	3.68117	Z286A_HUMAN	Zinc finger protein 286A
Prop_36472.2	-0.155128	-0.883154	0.572898	-0.127892	-0.437244	0.896903	0.354786	26.9477	Prop	N20.HOG0032852	TRINITY_DN60112_c1_g1_i2	Homolog	non-DE	No	-0.76452	0.64423	3.58551	Z286A_HUMAN	Zinc finger protein 286A
Acutus_13628.0	NA	NA	NA	NA	NA	NA	NA	NA	Acutus	N20.HOG0061277	contig244801.1	Homolog	non-DE	No	NA	NA	-1.82994	Z286A_HUMAN	Zinc finger protein 286A
Prop_6496.3	NA	NA	NA	NA	NA	NA	NA	NA	Prop	N20.HOG0041449	TRINITY_DN56456_c2_g2_i4	Homolog	non-DE	No	NA	NA	-0.181916	Z286A_HUMAN	Zinc finger protein 286A
Prop_7705.1	-0.629568	-3.29353	2.0344	-2.51539	-0.484948	0.883459	1.29822	26.9477	Prop	N20.HOG0057744	TRINITY_DN69122_c0_g1_i5	Homolog	non-DE	No	1.41136	1.46145	1.12769	Z286B_HUMAN	Putative zinc finger protein 286B
Prop_16358.3	NA	NA	NA	NA	NA	NA	NA	NA	Prop	N20.HOG0050200	TRINITY_DN56133_c6_g1_i11	Homolog	non-DE	No	NA	NA	0.426765	Z286B_HUMAN	Putative zinc finger protein 286B
Prop_2020.166	NA	NA	NA	NA	NA	NA	NA	NA	Prop	N20.HOG0008364	TRINITY_DN72595_c7_g1_i1	Homolog	non-DE	No	NA	NA	1.96526	Z286B_HUMAN	Putative zinc finger protein 286B
Acutus_14873.7436	0.168434	-0.0841718	0.42104	4.9172	1.3463	0.490349	0.12511	41.3106	Acutus	N20.HOG0037810	contig4524.1	Single-copy ortholog	non-DE	No	-1.88175	0.317914	6.06933	Z324A_HUMAN	Zinc finger protein 324A
Prop_46908.13	0.496725	-0.980782	1.97423	-1.79415	0.689871	0.818962	0.720027	26.9477	Prop	N20.HOG0068866	TRINITY_DN42175_c0_g2_i3	Homolog	non-DE	No	0.390471	1.01235	2.84534	Z324A_HUMAN	Zinc finger protein 324A
Prop_17282.29742	-0.131692	-0.537527	0.274142	3.34335	-0.665874	0.826868	0.197773	26.9477	Prop	N20.HOG0041118	TRINITY_DN69179_c1_g4_i3	Homolog	non-DE	No	-0.801846	0.483066	5.84458	Z324A_HUMAN	Zinc finger protein 324A
Acutus_14873.64376	NA	NA	NA	NA	NA	NA	NA	NA	Acutus	N20.HOG0050448	contig145337.1	Homolog	non-DE	No	NA	NA	-0.493346	Z324A_HUMAN	Zinc finger protein 324A
Acutus_14873.5928	0.341114	-1.1832	1.86542	-4.23243	0.451834	0.8605	0.754953	41.3106	Acutus	N20.HOG0007528	contig341142.1	Homolog	non-DE	No	0.716478	1.08438	1.8219	Z324B_HUMAN	Zinc finger protein 324B
Acutus_14873.70686	-1.96002	-3.54416	-0.375873	-2.40802	-2.49815	0.133204	0.784588	41.3106	Acutus	N20.HOG0003119	contig132188.1	Homolog	non-DE	No	0.448716	1.60749	2.6284	Z354A_HUMAN	Zinc finger protein 354A
Acutus_14873.28598	0.109488	-0.0586335	0.27761	5.11388	1.31491	0.504278	0.0832664	41.3106	Acutus	N20.HOG0035500	contig39945.1	Single-copy ortholog	non-DE	No	-2.26865	0.233056	7.20721	Z354A_HUMAN	Zinc finger protein 354A
Acutus_14873.9705	NA	NA	NA	NA	NA	NA	NA	NA	Acutus	N20.HOG0042888	contig186828.1	Homolog	non-DE	No	NA	NA	0.819079	Z354A_HUMAN	Zinc finger protein 354A
Prop_26416.0	0.100711	-0.134862	0.336284	3.89148	0.877271	0.753625	0.114801	26.9477	Prop	N20.HOG0035500	TRINITY_DN61050_c0_g1_i1	Single-copy ortholog	non-DE	No	-2.37668	0.244615	5.22638	Z354A_RAT	Zinc finger protein 354A
Acutus_14873.33465	0.446044	-0.506978	1.39907	0.66663	0.944992	0.662253	0.472008	41.3106	Acutus	N20.HOG0039727	contig149778.1	Homolog	non-DE	No	-0.621069	0.987262	4.64808	Z354B_HUMAN	Zinc finger protein 354B
Acutus_14873.16301	0.590151	-1.00982	2.19012	0.898941	0.744776	0.74802	0.792386	41.2433	Acutus	N20.HOG0039727	contig136702.2	Homolog	non-DE	No	0.732593	2.12719	4.96049	Z354B_HUMAN	Zinc finger protein 354B
Acutus_14873.16302	0.0915129	-0.23384	0.416866	4.45667	0.567912	0.81744	0.161139	41.3106	Acutus	N20.HOG0039727	contig115535.1	Homolog	non-DE	No	-0.805597	0.460991	7.54007	Z354B_HUMAN	Zinc finger protein 354B
Acutus_14873.66503	-0.969906	-1.93121	-0.00859982	-0.768586	-2.03714	0.242009	0.476111	41.3106	Acutus	N20.HOG0038915	contig126887.1	Homolog	non-DE	No	0.231892	1.68495	4.00722	Z354B_MOUSE	Zinc finger protein 354B
Acutus_14873.66502	-0.729639	-2.25677	0.797494	-1.77252	-0.964683	0.653544	0.756351	41.3106	Acutus	N20.HOG0038915	contig171810.1	Homolog	non-DE	No	0.655108	1.7605	3.47828	Z354B_MOUSE	Zinc finger protein 354B
Prop_50519.0	-0.692765	-1.45538	0.0698527	-0.502148	-1.86406	0.395539	0.371643	26.9477	Prop	N20.HOG0060480	TRINITY_DN59941_c0_g2_i1	Homolog	non-DE	No	-0.959463	0.630843	3.05983	Z354C_RAT	Zinc finger protein 354C
Prop_17282.7702	0.247408	-0.0110252	0.505841	4.30603	1.96447	0.361665	0.125941	26.9477	Prop	N20.HOG0040831	TRINITY_DN43448_c1_g1_i1	Single-copy ortholog	non-DE	No	-1.13799	0.303511	7.14277	Z354C_RAT	Zinc finger protein 354C
Prop_17282.6202	-0.365916	-0.818284	0.0864508	2.31677	-1.65986	0.463471	0.22045	26.9477	Prop	N20.HOG0016542	TRINITY_DN69634_c0_g1_i1	Homolog	non-DE	No	-0.666759	0.539247	5.43048	Z355P_HUMAN	Putative zinc finger protein 355P
Acutus_14873.62148	-0.570545	-1.9508	0.809708	0.108054	-0.834613	0.710647	0.683605	41.3106	Acutus	N20.HOG0029224	contig39052.1	Homolog	non-DE	No	0.184074	1.57829	4.10869	Z512B_HUMAN	Zinc finger protein 512B
Acutus_14873.62146	NA	NA	NA	NA	NA	NA	NA	NA	Acutus	NA	contig416153.1	Species-specific	non-DE	No	NA	NA	3.14176	Z512B_HUMAN	Zinc finger protein 512B
Acutus_4593.0	NA	NA	NA	NA	NA	NA	NA	NA	Acutus	N20.HOG0015023	contig501756.1	Homolog	non-DE	No	NA	NA	1.10977	Z518A_HUMAN	Zinc finger protein 518A
Acutus_14555.0	-0.792117	-1.70155	0.117313	-1.49852	-1.75863	0.329598	0.450418	41.3106	Acutus	N20.HOG0001131	contig308614.1	Homolog	non-DE	No	0.273361	1.51691	4.26038	Z518A_MOUSE	Zinc finger protein 518A
Prop_19448.1	-0.243145	-1.04013	0.553843	0.225108	-0.62603	0.840339	0.388393	26.9477	Prop	N20.HOG0052820	TRINITY_DN61663_c0_g3_i1	Homolog	non-DE	No	-0.393419	0.725613	4.83409	Z518A_MOUSE	Zinc finger protein 518A
Prop_6994.0	NA	NA	NA	NA	NA	NA	NA	NA	Prop	N20.HOG0069137	TRINITY_DN75550_c3_g2_i1	Homolog	non-DE	No	NA	NA	0.919483	Z518A_MOUSE	Zinc finger protein 518A
Prop_31280.0	NA	NA	NA	NA	NA	NA	NA	NA	Prop	N20.HOG0015016	TRINITY_DN51268_c0_g1_i1	Homolog	non-DE	No	NA	NA	2.57403	Z518A_RAT	Zinc finger protein 518A
Prop_37816.1	NA	NA	NA	NA	NA	NA	NA	NA	Prop	N20.HOG0015016	TRINITY_DN63433_c1_g1_i3	Homolog	non-DE	No	NA	NA	3.28287	Z518A_RAT	Zinc finger protein 518A
Acutus_14873.2204	-1.13828	-1.8018	-0.474769	-1.02017	-3.4638	0.0292647	0.328623	41.3106	Acutus	N20.HOG0061167	contig134437.1	Homolog	DE	No	-0.912522	1.01134	2.76799	Z518B_HUMAN	Zinc finger protein 518B
Acutus_19911.0	-0.523482	-1.52397	0.477001	-1.73977	-1.05644	0.615329	0.495514	41.3106	Acutus	N20.HOG0040605	contig182627.1	Homolog	non-DE	No	0.4587	1.70018	3.42757	Z518B_MOUSE	Zinc finger protein 518B
Acutus_14873.1240	-1.03936	-1.90621	-0.172515	-0.435391	-2.4209	0.148217	0.429328	41.3106	Acutus	N20.HOG0044943	contig38368.1	Homolog	non-DE	No	NA	1.84807	3.24223	Z585A_HUMAN	Zinc finger protein 585A
Acutus_14873.9725	-0.671517	-1.33178	-0.0112483	0.470564	-2.05348	0.237287	0.327014	41.3106	Acutus	N20.HOG0025278	contig92429.1	Homolog	non-DE	No	-0.990921	0.867177	4.23791	Z585A_HUMAN	Zinc finger protein 585A
Prop_43603.1	-0.756235	-1.70803	0.195563	-0.574976	-1.6304	0.473493	0.463835	26.9477	Prop	NA	NA	Species-specific	non-DE	No	-0.662329	0.72038	3.23286	Z585A_HUMAN	Zinc finger protein 585A
Prop_37522.1	-0.457391	-1.16005	0.24527	0.944373	-1.33574	0.57894	0.342425	26.9477	Prop	N20.HOG0026099	TRINITY_DN74490_c4_g1_i2	Homolog	non-DE	No	-0.0992544	0.841608	4.80508	Z585A_HUMAN	Zinc finger protein 585A
Prop_17282.8444	0.173598	-0.434615	0.781811	1.40285	0.585693	0.852626	0.296398	26.9477	Prop	N20.HOG0042708	TRINITY_DN64732_c1_g1_i1	Single-copy ortholog	non-DE	No	-0.86136	0.631632	3.2253	Z585A_HUMAN	Zinc finger protein 585A
Acutus_14873.4199	NA	NA	NA	NA	NA	NA	NA	NA	Acutus	N20.HOG0056216	contig237655.1	Homolog	non-DE	No	NA	NA	-0.066542	Z585A_HUMAN	Zinc finger protein 585A
Acutus_14873.56121	NA	NA	NA	NA	NA	NA	NA	NA	Acutus	N20.HOG0003160	contig234921.1	Homolog	non-DE	No	NA	NA	2.40963	Z585A_HUMAN	Zinc finger protein 585A
Prop_42960.0	NA	NA	NA	NA	NA	NA	NA	NA	Prop	N20.HOG0068737	TRINITY_DN30825_c0_g1_i1	Homolog	non-DE	No	NA	NA	0.709602	Z585A_HUMAN	Zinc finger protein 585A
Prop_13762.0	NA	NA	NA	NA	NA	NA	NA	NA	Prop	N20.HOG0039632	TRINITY_DN50451_c0_g1_i1	Homolog	non-DE	No	NA	NA	1.59176	Z585A_HUMAN	Zinc finger protein 585A
Prop_16073.0	NA	NA	NA	NA	NA	NA	NA	NA	Prop	N20.HOG0015023	TRINITY_DN48079_c0_g1_i1	Homolog	non-DE	No	NA	NA	1.72073	Z585A_HUMAN	Zinc finger protein 585A
Prop_45907.1	-0.862508	-1.95135	0.226339	-1.31842	-1.62546	0.475327	0.530623	26.9477	Prop	N20.HOG0049479	TRINITY_DN66558_c0_g3_i1	Homolog	non-DE	No	-0.260666	0.811376	3.97426	Z585A_PONAB	Zinc finger protein 585A
Prop_14935.0	-0.492075	-2.35763	1.37348	-1.99917	-0.541257	0.866406	0.909133	26.9477	Prop	N20.HOG0063650	TRINITY_DN50496_c0_g1_i1	Homolog	non-DE	No	0.5047	1.09704	2.31585	Z585A_PONAB	Zinc finger protein 585A
Prop_23968.1	0.509329	-0.929431	1.94809	-1.19947	0.726425	0.805584	0.701145	26.9477	Prop	N20.HOG0040454	TRINITY_DN56838_c1_g1_i1	Homolog	non-DE	No	0.303457	1.19549	1.94427	Z585A_PONAB	Zinc finger protein 585A
Prop_34808.0	-0.171577	-0.605365	0.262212	0.34679	-0.811635	0.775438	0.211396	26.9477	Prop	N20.HOG0041303	TRINITY_DN61512_c1_g3_i1	Single-copy ortholog	non-DE	No	-2.82023	0.349319	2.11049	Z585A_PONAB	Zinc finger protein 585A
Prop_17282.11900	-0.0190218	-0.269429	0.231386	4.14705	-0.155878	0.965568	0.12203	26.9477	Prop	N20.HOG0038633	TRINITY_DN72459_c1_g1_i1	Homolog	non-DE	No	-2.05811	0.233364	6.17769	Z585A_PONAB	Zinc finger protein 585A
Acutus_14873.3722	NA	NA	NA	NA	NA	NA	NA	NA	Acutus	N20.HOG0018568	contig310857.1	Homolog	non-DE	No	NA	NA	-0.376618	Z585A_PONAB	Zinc finger protein 585A
Acutus_14873.3721	NA	NA	NA	NA	NA	NA	NA	NA	Acutus	NA	contig310319.1	Species-specific	non-DE	No	NA	NA	0.917874	Z585A_PONAB	Zinc finger protein 585A
Acutus_13333.0	-0.888762	-1.82747	0.0499448	-1.32944	-1.91165	0.279923	0.464918	41.3106	Acutus	N20.HOG0031379	contig96179.1	Homolog	non-DE	No	0.255595	1.70021	3.06052	Z585B_HUMAN	Zinc finger protein 585B
Acutus_14873.3726	-0.264632	-1.47576	0.946496	-3.10558	-0.44117	0.864654	0.599842	41.3106	Acutus	NA	NA	Species-specific	non-DE	No	0.543777	1.41052	2.875	Z585B_HUMAN	Zinc finger protein 585B
Acutus_5752.0	NA	NA	NA	NA	NA	NA	NA	NA	Acutus	N20.HOG0015023	contig329310.1	Homolog	non-DE	No	NA	NA	1.0605	Z585B_HUMAN	Zinc finger protein 585B
Acutus_7176.0	NA	NA	NA	NA	NA	NA	NA	NA	Acutus	N20.HOG0018565	contig297934.1	Homolog	non-DE	No	NA	NA	0.256089	Z585B_HUMAN	Zinc finger protein 585B
Acutus_9620.0	NA	NA	NA	NA	NA	NA	NA	NA	Acutus	N20.HOG0041976	contig348923.1	Homolog	non-DE	No	NA	NA	-0.447889	Z585B_HUMAN	Zinc finger protein 585B
Acutus_5530.0	NA	NA	NA	NA	NA	NA	NA	NA	Acutus	N20.HOG0015023	contig441859.1	Homolog	non-DE	No	NA	NA	0.576914	Z585B_HUMAN	Zinc finger protein 585B
Acutus_1741.0	NA	NA	NA	NA	NA	NA	NA	NA	Acutus	N20.HOG0008358	contig397021.1	Homolog	non-DE	No	NA	NA	-1.34812	Z585B_HUMAN	Zinc finger protein 585B
Acutus_3501.4	NA	NA	NA	NA	NA	NA	NA	NA	Acutus	N20.HOG0051692	contig461736.1	Homolog	non-DE	No	NA	NA	0.150965	Z585B_HUMAN	Zinc finger protein 585B
Acutus_4746.2	NA	NA	NA	NA	NA	NA	NA	NA	Acutus	NA	contig323455.1	Species-specific	non-DE	No	NA	NA	-1.03077	Z585B_HUMAN	Zinc finger protein 585B
Prop_35145.0	NA	NA	NA	NA	NA	NA	NA	NA	Prop	NA	TRINITY_DN50213_c1_g1_i1	Species-specific	non-DE	No	NA	NA	0.566879	Z585B_HUMAN	Zinc finger protein 585B
Acutus_14873.42314	-1.27794	-2.29893	-0.256953	0.0203001	-2.52722	0.12788	0.50567	41.3106	Acutus	NA	NA	Species-specific	non-DE	No	1.25598	1.99319	5.69885	Z585B_PONAB	Zinc finger protein 585B
Acutus_14873.49213	-0.967522	-1.79515	-0.139893	-0.930118	-2.36036	0.161165	0.409904	41.3106	Acutus	N20.HOG0058903	contig52401.1	Homolog	non-DE	No	-0.630234	1.00941	2.91076	Z585B_PONAB	Zinc finger protein 585B
Acutus_14873.55914	-0.0570815	-0.290299	0.176136	3.92398	-0.494182	0.846782	0.115507	41.3106	Acutus	N20.HOG0046134	contig17801.2	Single-copy ortholog	non-DE	No	-2.25855	0.262107	6.14023	Z585B_PONAB	Zinc finger protein 585B
Prop_23339.0	-1.34345	-2.49492	-0.191977	-0.0966744	-2.39413	0.242876	0.561142	26.9477	Prop	N20.HOG0035342	TRINITY_DN73547_c3_g2_i2	Homolog	non-DE	No	0.00941573	1.00861	3.37454	Z585B_PONAB	Zinc finger protein 585B
Prop_42574.0	-0.773415	-2.40943	0.862599	-1.35634	-0.970078	0.719024	0.797271	26.9477	Prop	N20.HOG0032852	TRINITY_DN62854_c0_g1_i4	Homolog	non-DE	No	0.182807	1.01279	2.78177	Z585B_PONAB	Zinc finger protein 585B
Prop_17671.0	-0.369977	-0.842283	0.102329	2.535	-1.60743	0.482113	0.230167	26.9477	Prop	NA	NA	Species-specific	non-DE	No	-0.489256	0.529393	5.83135	Z585B_PONAB	Zinc finger protein 585B
Prop_50442.0	0.450175	-0.448518	1.34887	-0.729343	1.0279	0.69584	0.437956	26.9477	Prop	N20.HOG0053746	TRINITY_DN46654_c0_g1_i2	Homolog	non-DE	No	-1.03001	0.778759	1.61191	Z585B_PONAB	Zinc finger protein 585B
Prop_35321.0	-0.25499	-0.674619	0.164638	1.87708	-1.24693	0.61125	0.204495	26.9477	Prop	N20.HOG0046134	TRINITY_DN68179_c0_g1_i1	Single-copy ortholog	non-DE	No	-1.89411	0.398568	3.25133	Z585B_PONAB	Zinc finger protein 585B
Acutus_14873.61587	NA	NA	NA	NA	NA	NA	NA	NA	Acutus	N20.HOG0054272	contig158860.1	Homolog	non-DE	No	NA	NA	0.205294	Z585B_PONAB	Zinc finger protein 585B
Acutus_14873.61589	NA	NA	NA	NA	NA	NA	NA	NA	Acutus	N20.HOG0054272	contig324572.1	Homolog	non-DE	No	NA	NA	0.812378	Z585B_PONAB	Zinc finger protein 585B
Acutus_14873.5426	NA	NA	NA	NA	NA	NA	NA	NA	Acutus	N20.HOG0008352	contig308649.1	Single-copy ortholog	non-DE	No	NA	NA	1.71963	Z587B_HUMAN	Zinc finger protein 587B
Acutus_14873.67239	NA	NA	NA	NA	NA	NA	NA	NA	Acutus	N20.HOG0048085	contig234452.1	Homolog	non-DE	No	NA	NA	1.22545	Z587B_HUMAN	Zinc finger protein 587B
Acutus_5243.0	NA	NA	NA	NA	NA	NA	NA	NA	Acutus	N20.HOG0015024	contig322209.1	Homolog	non-DE	No	NA	NA	0.384283	Z587B_HUMAN	Zinc finger protein 587B
Acutus_1522.0	NA	NA	NA	NA	NA	NA	NA	NA	Acutus	N20.HOG0015023	contig475717.1	Homolog	non-DE	No	NA	NA	-0.239	Z587B_HUMAN	Zinc finger protein 587B
Acutus_14873.5654	0.107982	-0.113291	0.329255	2.99993	0.985318	0.645193	0.109591	41.3106	Acutus	N20.HOG0035785	contig116097.1	Homolog	non-DE	No	-2.65841	0.235807	6.21382	Z652A_XENLA	Zinc finger protein 652-A
Prop_21634.0	-0.950913	-1.87102	-0.0308098	0.785989	-2.12073	0.315031	0.448389	26.9477	Prop	N20.HOG0069698	TRINITY_DN63786_c0_g1_i5	Homolog	non-DE	No	-0.255829	0.916291	2.64483	Z652A_XENLA	Zinc finger protein 652-A
Prop_45783.2	-1.13062	-1.89329	-0.367951	-1.17992	-3.04202	0.123745	0.371668	26.9477	Prop	N20.HOG0019101	TRINITY_DN72908_c1_g1_i3	Homolog	non-DE	Yes	-0.793962	0.639251	3.67135	Z652B_XENLA	Zinc finger protein 652-B
Prop_38423.0	-0.272898	-0.931001	0.385205	1.36726	-0.850918	0.762017	0.32071	26.9477	Prop	N20.HOG0046465	TRINITY_DN65463_c0_g1_i1	Homolog	non-DE	No	-0.703716	0.747179	4.10467	Z652B_XENLA	Zinc finger protein 652-B
Acutus_14873.50189	-2.01737	-3.0404	-0.99433	-3.47935	-3.9815	0.0115473	0.506685	41.3106	Acutus	N20.HOG0041140	contig87857.1	Homolog	DE	No	-0.26643	1.19627	0.304127	Z658B_HUMAN	Zinc finger protein 658B
Acutus_21957.0	-1.07958	-2.05775	-0.101408	-0.61685	-2.2284	0.19069	0.484463	41.3106	Acutus	N20.HOG0034983	contig66817.1	Homolog	non-DE	No	NA	1.69514	3.30683	Z658B_HUMAN	Zinc finger protein 658B
Acutus_11759.1	-1.18845	-2.44229	0.0653961	-3.13454	-1.91377	0.279212	0.620997	41.3106	Acutus	N20.HOG0058303	contig138372.1	Homolog	non-DE	No	0.526903	1.47558	2.30974	Z658B_HUMAN	Zinc finger protein 658B
Acutus_21807.0	-0.701984	-1.43907	0.0351023	0.161617	-1.92292	0.276536	0.365061	41.3106	Acutus	N20.HOG0039141	contig39664.1	Homolog	non-DE	No	NA	1.68452	3.58308	Z658B_HUMAN	Zinc finger protein 658B
Acutus_14873.54225	-0.6586	-1.49642	0.179223	-0.925984	-1.58717	0.39277	0.414953	41.3106	Acutus	N20.HOG0054578	contig44660.1	Single-copy ortholog	non-DE	No	-0.142134	1.54963	3.00291	Z658B_HUMAN	Zinc finger protein 658B
Acutus_14873.50251	0.382192	-0.305235	1.06962	2.86216	1.12256	0.587733	0.340466	41.3106	Acutus	N20.HOG0048220	contig64611.1	Single-copy ortholog	non-DE	No	0.208658	1.02429	6.28833	Z658B_HUMAN	Zinc finger protein 658B
Acutus_14873.12352	0.0912406	-0.0353972	0.217878	4.8735	1.45472	0.44438	0.0627205	41.3106	Acutus	N20.HOG0038553	contig50367.1	Homolog	non-DE	No	-2.78965	0.171867	7.46445	Z658B_HUMAN	Zinc finger protein 658B
Prop_31956.1	-1.10567	-1.65613	-0.555204	1.93927	-4.12171	0.0318382	0.268255	26.9477	Prop	N20.HOG0019100	TRINITY_DN74666_c0_g2_i1	Homolog	DE	Yes	-0.152687	0.683354	5.47039	Z658B_HUMAN	Zinc finger protein 658B
Prop_43895.0	-0.668569	-1.34438	0.00723823	1.40065	-2.03004	0.341661	0.329338	26.9477	Prop	N20.HOG0048220	TRINITY_DN62342_c0_g1_i2	Single-copy ortholog	non-DE	No	-0.396017	0.803441	3.85069	Z658B_HUMAN	Zinc finger protein 658B
Prop_34597.0	-0.700008	-3.32595	1.92594	-1.56581	-0.547014	0.86484	1.27969	26.9477	Prop	N20.HOG0052702	TRINITY_DN57594_c0_g1_i1	Homolog	non-DE	No	0.745944	1.32658	2.52355	Z658B_HUMAN	Zinc finger protein 658B
Prop_11662.0	-0.36188	-0.870266	0.146507	0.603564	-1.46067	0.533778	0.24775	26.9477	Prop	N20.HOG0054578	TRINITY_DN53011_c0_g1_i1	Single-copy ortholog	non-DE	No	-1.47695	0.556559	2.97891	Z658B_HUMAN	Zinc finger protein 658B
Prop_19763.0	-0.386645	-1.05204	0.278749	-0.356853	-1.19238	0.632572	0.324263	26.9477	Prop	N20.HOG0053222	TRINITY_DN68179_c0_g3_i2	Homolog	non-DE	No	-1.1314	0.530661	4.16683	Z658B_HUMAN	Zinc finger protein 658B
Prop_29013.1	-0.383126	-1.15806	0.391811	-0.114406	-1.01451	0.701291	0.377647	26.9477	Prop	N20.HOG0040425	TRINITY_DN59454_c0_g1_i3	Homolog	non-DE	No	-0.965858	0.674519	2.72192	Z658B_HUMAN	Zinc finger protein 658B
Prop_28300.0	0.32795	-0.357817	1.01372	0.323044	0.981323	0.714383	0.334192	26.9477	Prop	N20.HOG0050144	TRINITY_DN63384_c0_g1_i2	Homolog	non-DE	No	-1.24088	0.608906	2.98054	Z658B_HUMAN	Zinc finger protein 658B
Prop_18353.1	-0.213392	-0.967561	0.540777	0.297534	-0.580618	0.853882	0.367526	26.9477	Prop	N20.HOG0034982	TRINITY_DN70398_c0_g1_i4	Homolog	non-DE	No	-0.94635	0.897702	2.28262	Z658B_HUMAN	Zinc finger protein 658B
Prop_17697.0	0.190165	-0.863614	1.24394	0.365012	0.370307	0.915672	0.513533	26.9477	Prop	N20.HOG0050404	TRINITY_DN62808_c0_g1_i3	Homolog	non-DE	No	-0.327286	0.978182	3.16686	Z658B_HUMAN	Zinc finger protein 658B
Prop_50924.1	-0.0110796	-0.694288	0.672129	0.615552	-0.0332777	0.993706	0.332945	26.9477	Prop	N20.HOG0034982	TRINITY_DN70953_c0_g1_i2	Homolog	non-DE	No	-0.903433	0.698566	3.02178	Z658B_HUMAN	Zinc finger protein 658B
Acutus_14873.72451	NA	NA	NA	NA	NA	NA	NA	NA	Acutus	N20.HOG0049551	contig156834.1	Homolog	non-DE	No	NA	NA	-1.59489	Z658B_HUMAN	Zinc finger protein 658B
Prop_19987.5	NA	NA	NA	NA	NA	NA	NA	NA	Prop	N20.HOG0055481	TRINITY_DN57649_c0_g1_i2	Homolog	non-DE	No	NA	NA	2.17336	Z658B_HUMAN	Zinc finger protein 658B
Prop_19987.1	NA	NA	NA	NA	NA	NA	NA	NA	Prop	N20.HOG0055481	TRINITY_DN57649_c0_g1_i1	Homolog	non-DE	No	NA	NA	0.803733	Z658B_HUMAN	Zinc finger protein 658B
Acutus_14873.6262	-2.31722	-3.87588	-0.758563	-1.40824	-3.00172	0.0630799	0.771965	41.3106	Acutus	N20.HOG0031384	contig45277.1	Homolog	non-DE	No	0.607945	1.91418	3.10304	Z687A_DANRE	Zinc finger protein 687a
Acutus_14873.40794	-1.32396	-2.27948	-0.368442	-2.04585	-2.79762	0.0858158	0.473246	41.3106	Acutus	N20.HOG0039797	contig203219.1	Homolog	non-DE	No	0.255783	1.5113	3.12396	Z687A_DANRE	Zinc finger protein 687a
Acutus_14873.60002	-0.379642	-1.66389	0.904601	-3.67236	-0.596871	0.806527	0.636054	41.3106	Acutus	N20.HOG0056055	contig293295.1	Homolog	non-DE	No	0.0263015	1.08845	1.75575	Z687A_DANRE	Zinc finger protein 687a
Acutus_15323.0	-0.230045	-1.03676	0.576669	-2.95553	-0.575767	0.814662	0.399545	41.3106	Acutus	N20.HOG0030574	contig219965.1	Homolog	non-DE	No	-1.70109	0.859276	1.19292	Z687A_DANRE	Zinc finger protein 687a
Prop_17890.0	0.369039	-0.215372	0.95345	-0.621622	1.29579	0.593075	0.284799	26.9477	Prop	N20.HOG0030574	TRINITY_DN39888_c0_g1_i1	Homolog	non-DE	No	-2.53603	0.530664	0.69135	Z687A_DANRE	Zinc finger protein 687a
Acutus_14873.71617	-2.25983	-3.75731	-0.762357	-3.22927	-3.04698	0.0586913	0.741663	41.3106	Acutus	N20.HOG0021262	contig254771.1	Homolog	non-DE	No	0.233681	1.28934	2.16455	Z687B_DANRE	Zinc finger protein 687b
Acutus_14873.58937	NA	NA	NA	NA	NA	NA	NA	NA	Acutus	N20.HOG0037988	contig313005.1	Single-copy ortholog	non-DE	No	NA	NA	0.025114	Z687B_DANRE	Zinc finger protein 687b
Acutus_14873.49478	0.207926	-0.927012	1.34286	-0.393733	0.369905	0.889587	0.562106	41.3106	Acutus	N20.HOG0052905	contig25068.1	Homolog	non-DE	No	-0.141656	1.37947	3.18517	Z705E_HUMAN	Putative zinc finger protein 705E
Acutus_14873.44817	-2.68961	-4.09146	-1.28775	-2.92133	-3.87382	0.0142328	0.694303	41.3106	Acutus	N20.HOG0003122	contig140491.1	Homolog	DE	No	0.548829	1.55949	1.86648	Z780A_HUMAN	Zinc finger protein 780A
Acutus_14873.56355	-0.676688	-1.49891	0.145539	0.380036	-1.66169	0.364928	0.407228	41.3106	Acutus	N20.HOG0039742	contig152300.1	Homolog	non-DE	No	NA	1.78936	5.2624	Z780A_HUMAN	Zinc finger protein 780A
Acutus_14873.537	-0.62591	-2.3802	1.12838	-0.566578	-0.720384	0.757935	0.868856	41.3106	Acutus	N20.HOG0048990	contig75545.1	Homolog	non-DE	No	0.549592	1.98255	3.77042	Z780A_HUMAN	Zinc finger protein 780A
Acutus_14873.37618	0.0311896	-0.212477	0.274856	3.36139	0.258445	0.925474	0.120682	41.3106	Acutus	N20.HOG0042071	contig79672.1	Homolog	non-DE	No	-2.30655	0.273571	6.48638	Z780A_HUMAN	Zinc finger protein 780A
Acutus_18879.0	-0.764067	-1.60846	0.0803285	-0.97836	-1.827	0.306878	0.418208	41.3106	Acutus	N20.HOG0051495	contig63183.1	Homolog	non-DE	No	NA	1.64229	2.85221	Z780B_HUMAN	Zinc finger protein 780B
Prop_41364.0	NA	NA	NA	NA	NA	NA	NA	NA	Prop	N20.HOG0050200	TRINITY_DN73890_c2_g1_i1	Homolog	non-DE	No	NA	NA	2.70568	Z780B_HUMAN	Zinc finger protein 780B
Acutus_14873.73500	-1.45155	-2.46906	-0.434033	-3.16535	-2.88034	0.0756716	0.50395	41.3106	Acutus	N20.HOG0007167	contig211289.1	Homolog	non-DE	No	0.339138	1.31926	2.34173	Z876P_HUMAN	Putative zinc finger protein 876
Acutus_14873.14300	0.0939053	-0.32211	0.509921	2.62983	0.455758	0.859346	0.206042	41.3106	Acutus	N20.HOG0037968	contig39621.2	Homolog	non-DE	No	-1.60722	0.507968	5.15144	Z876P_HUMAN	Putative zinc finger protein 876
Prop_20234.3	NA	NA	NA	NA	NA	NA	NA	NA	Prop	N20.HOG0069000	TRINITY_DN59704_c1_g1_i1	Homolog	non-DE	No	NA	NA	2.47889	Z876P_HUMAN	Putative zinc finger protein 876
Acutus_8700.0	-2.04958	-3.05549	-1.04367	-2.07768	-4.11396	0.00900853	0.498201	41.3106	Acutus	N20.HOG0007168	contig172409.1	Homolog	DE	No	0.653467	1.74709	3.22475	ZAG1_CAEEL	Zinc finger E-box-binding homeobox protein zag-1
Acutus_14873.2923	-0.327308	-0.77916	0.124544	1.78936	-1.46256	0.441315	0.223791	41.3106	Acutus	N20.HOG0021540	contig7240.1	Single-copy ortholog	non-DE	No	-1.25753	0.644452	4.79038	ZAG1_CAEEL	Zinc finger E-box-binding homeobox protein zag-1
Prop_14271.0	0.47375	-0.157723	1.10522	-0.246289	1.53948	0.506014	0.307733	26.9477	Prop	N20.HOG0021539	TRINITY_DN76989_c0_g1_i1	Homolog	non-DE	No	-1.18281	0.65808	1.26999	ZAG1_CAEEL	Zinc finger E-box-binding homeobox protein zag-1
Prop_41382.0	0.00238431	-0.34101	0.345779	2.62068	0.0142479	0.997622	0.167345	26.9477	Prop	N20.HOG0021540	TRINITY_DN34526_c0_g1_i2	Single-copy ortholog	non-DE	No	-1.61892	0.442765	3.3283	ZAG1_CAEEL	Zinc finger E-box-binding homeobox protein zag-1
Acutus_14873.70588	NA	NA	NA	NA	NA	NA	NA	NA	Acutus	N20.HOG0021539	contig399596.1	Homolog	non-DE	No	NA	NA	1.30619	ZAG1_CAEEL	Zinc finger E-box-binding homeobox protein zag-1
Acutus_14873.70585	NA	NA	NA	NA	NA	NA	NA	NA	Acutus	N20.HOG0021539	contig327571.1	Homolog	non-DE	No	NA	NA	0.844375	ZAG1_CAEEL	Zinc finger E-box-binding homeobox protein zag-1
Acutus_14873.9145	-0.811782	-1.43346	-0.190104	3.91383	-2.6365	0.109442	0.307902	41.3106	Acutus	N20.HOG0024930	contig6017.1	Single-copy ortholog	non-DE	No	-0.153838	0.843956	5.70227	ZAN_HUMAN	Zonadhesin
Acutus_14873.8023	-0.000705872	-0.922264	0.920852	-0.279755	-0.00154652	0.999479	0.456425	41.3106	Acutus	N20.HOG0038488	contig61119.1	Homolog	non-DE	No	0.0346687	1.61749	3.31264	ZAN_HUMAN	Zonadhesin
Acutus_14873.8025	0.149835	-0.323302	0.622972	3.3383	0.63941	0.790311	0.234333	41.3106	Acutus	N20.HOG0032607	contig20622.1	Homolog	non-DE	No	-0.244882	0.755269	6.1625	ZAN_HUMAN	Zonadhesin
Prop_24902.2	-1.30023	-3.84365	1.24319	-2.69532	-1.04902	0.688139	1.23947	26.9477	Prop	NA	NA	Species-specific	non-DE	No	1.01069	1.18948	1.07993	ZAN_HUMAN	Zonadhesin
Prop_24902.1	-0.501593	-3.01368	2.01049	-2.19341	-0.40973	0.90488	1.2242	26.9477	Prop	NA	NA	Species-specific	non-DE	No	0.623981	1.18801	1.27227	ZAN_HUMAN	Zonadhesin
Acutus_14873.3774	NA	NA	NA	NA	NA	NA	NA	NA	Acutus	N20.HOG0038488	contig316569.1	Homolog	non-DE	No	NA	NA	0.570822	ZAN_HUMAN	Zonadhesin
Prop_24902.0	NA	NA	NA	NA	NA	NA	NA	NA	Prop	NA	TRINITY_DN49990_c0_g2_i8	Species-specific	non-DE	No	NA	NA	-0.899816	ZAN_HUMAN	Zonadhesin
Acutus_14873.5603	0.885867	0.217525	1.55421	-1.19787	2.67623	0.103192	0.331013	41.3106	Acutus	N20.HOG0035919	contig22202.1	Single-copy ortholog	non-DE	No	NA	3.45745	4.40162	ZAN_MOUSE	Zonadhesin
Acutus_14873.17368	1.6417	-1.05529	4.33869	-5.10995	1.22905	0.541033	1.33575	41.3106	Acutus	NA	NA	Species-specific	non-DE	No	NA	1.59619	1.15122	ZAN_MOUSE	Zonadhesin
Acutus_14873.11623	0.342326	0.0369803	0.647672	6.17581	2.26361	0.18214	0.15123	41.3106	Acutus	N20.HOG0058271	contig12588.1	Homolog	non-DE	No	-0.436071	0.393089	8.30952	ZAN_MOUSE	Zonadhesin
Acutus_15533.1	-0.505285	-2.7034	1.69283	-3.1064	-0.46413	0.856421	1.08867	41.3106	Acutus	N20.HOG0051925	contig96620.2	Homolog	non-DE	No	1.02635	1.78154	2.51496	ZAN_MOUSE	Zonadhesin
Acutus_9653.0	-0.49216	-2.44013	1.45581	-3.58337	-0.510127	0.840739	0.96478	41.3106	Acutus	N20.HOG0045748	contig145977.2	Single-copy ortholog	non-DE	No	0.71347	1.45581	1.78961	ZAN_MOUSE	Zonadhesin
Acutus_14873.5604	0.571217	-0.237833	1.38027	-1.55479	1.42554	0.456301	0.400702	41.3106	Acutus	N20.HOG0044815	contig111179.1	Homolog	non-DE	No	NA	3.11234	5.67022	ZAN_MOUSE	Zonadhesin
Acutus_14873.56222	-0.285709	-0.894822	0.323403	3.51316	-0.947066	0.661411	0.301678	41.3106	Acutus	N20.HOG0042702	contig24470.1	Single-copy ortholog	non-DE	No	0.372491	0.925201	6.64404	ZAN_MOUSE	Zonadhesin
Acutus_14873.43719	0.161075	-0.442955	0.765105	1.51524	0.538423	0.828974	0.299161	41.3106	Acutus	NA	NA	Species-specific	non-DE	No	-0.432124	0.910445	5.14285	ZAN_MOUSE	Zonadhesin
Acutus_14873.30034	-0.091813	-0.621954	0.438328	3.37483	-0.349677	0.895197	0.262566	41.3106	Acutus	NA	NA	Species-specific	non-DE	No	0.722276	1.01331	7.09095	ZAN_MOUSE	Zonadhesin
Acutus_14873.30741	0.258657	-0.253487	0.7708	5.77161	1.01973	0.630655	0.253652	41.3106	Acutus	N20.HOG0036976	contig52610.1	Single-copy ortholog	non-DE	No	1.25021	0.90182	8.69119	ZAN_MOUSE	Zonadhesin
Acutus_14873.17367	-0.254471	-1.08405	0.575106	4.17694	-0.619398	0.797936	0.410837	41.204	Acutus	N20.HOG0014531	contig5934.2	Homolog	non-DE	No	0.483139	1.19772	5.93659	ZAN_MOUSE	Zonadhesin
Prop_40368.2	0.00483627	-2.46984	2.47951	-2.63545	0.00401026	0.999546	1.20597	26.9477	Prop	N20.HOG0045748	TRINITY_DN55557_c0_g1_i1	Single-copy ortholog	non-DE	No	0.768836	1.08249	1.43317	ZAN_MOUSE	Zonadhesin
Prop_17282.23367	0.130024	-0.125785	0.385833	5.70075	1.04301	0.69033	0.124662	26.9477	Prop	N20.HOG0055415	TRINITY_DN75667_c6_g1_i4	Homolog	non-DE	No	-1.45993	0.281848	6.53102	ZAN_MOUSE	Zonadhesin
Acutus_14873.609	NA	NA	NA	NA	NA	NA	NA	NA	Acutus	NA	contig198689.1	Species-specific	non-DE	No	NA	NA	1.05175	ZAN_MOUSE	Zonadhesin
Acutus_14873.43566	NA	NA	NA	NA	NA	NA	NA	NA	Acutus	N20.HOG0029555	contig347077.1	Homolog	non-DE	No	NA	NA	0.834301	ZAP1_YEAST	Zinc-responsive transcriptional regulator ZAP1
Acutus_14873.31368	-0.604486	-1.13404	-0.0749281	5.10174	-2.30476	0.172769	0.262277	41.3106	Acutus	N20.HOG0014295	contig128904.1	Homolog	non-DE	No	1.62758	0.932621	8.86264	ZASP_DROME	PDZ and LIM domain protein Zasp
Acutus_14018.0	0.412144	-1.11105	1.93534	-3.03428	0.546319	0.82594	0.754401	41.3106	Acutus	N20.HOG0040561	contig351984.1	Single-copy ortholog	non-DE	No	0.137498	1.1827	2.93962	ZASP_DROME	PDZ and LIM domain protein Zasp
Acutus_14873.31369	0.518137	-3.48327	4.51955	-0.135463	0.261575	0.924583	1.98084	40.6555	Acutus	N20.HOG0014295	contig200803.1	Homolog	non-DE	No	2.33486	3.01157	6.11331	ZASP_DROME	PDZ and LIM domain protein Zasp
Acutus_14873.73887	0.0882956	-0.538492	0.715083	-0.13006	0.284428	0.917357	0.310432	41.3106	Acutus	N20.HOG0036278	contig322192.1	Single-copy ortholog	non-DE	No	-0.826728	0.757624	4.91127	ZASP_DROME	PDZ and LIM domain protein Zasp
Acutus_17564.0	-0.125357	-0.634337	0.383624	1.02029	-0.497279	0.845732	0.252085	41.3106	Acutus	N20.HOG0036138	contig120081.1	Single-copy ortholog	non-DE	No	-1.17573	0.641769	4.6878	ZASP_DROME	PDZ and LIM domain protein Zasp
Acutus_14873.31370	0.185175	-0.299147	0.669498	3.49436	0.771973	0.736418	0.239873	41.3106	Acutus	N20.HOG0014295	contig183512.1	Homolog	non-DE	No	0.487434	0.72966	7.32688	ZASP_DROME	PDZ and LIM domain protein Zasp
Prop_34193.0	-0.229036	-0.591058	0.132986	2.27335	-1.29822	0.592552	0.176423	26.9477	Prop	N20.HOG0036138	TRINITY_DN50134_c0_g2_i1	Single-copy ortholog	non-DE	No	-1.26577	0.442278	4.59261	ZASP_DROME	PDZ and LIM domain protein Zasp
Prop_37713.0	0.157943	-0.263201	0.579087	2.53789	0.769576	0.789544	0.205234	26.9477	Prop	N20.HOG0032977	TRINITY_DN45321_c0_g1_i4	Single-copy ortholog	non-DE	No	0.0784411	0.797589	5.27243	ZASP_DROME	PDZ and LIM domain protein Zasp
Prop_17282.9694	-0.0178769	-0.338635	0.302881	3.6753	-0.114366	0.974903	0.156313	26.9477	Prop	N20.HOG0020710	TRINITY_DN59385_c0_g1_i10	Homolog	non-DE	No	-0.291403	0.592366	5.59644	ZASP_DROME	PDZ and LIM domain protein Zasp
Acutus_9896.0	NA	NA	NA	NA	NA	NA	NA	NA	Acutus	N20.HOG0022295	contig338258.1	Homolog	non-DE	No	NA	NA	0.544184	ZB14_MAIZE	14 kDa zinc-binding protein
Acutus_14873.4288	-1.03943	-1.7901	-0.288761	0.670903	-2.79577	0.0860083	0.371787	41.3106	Acutus	N20.HOG0039764	contig63539.1	Homolog	non-DE	No	-0.0761132	1.464	4.05881	ZB16A_DANRE	Zinc finger and BTB domain-containing protein 16-A
Acutus_14873.73044	NA	NA	NA	NA	NA	NA	NA	NA	Acutus	N20.HOG0061558	contig262970.1	Homolog	non-DE	No	NA	NA	0.0950989	ZB16A_DANRE	Zinc finger and BTB domain-containing protein 16-A
Prop_17282.37332	-0.678789	-1.30549	-0.0520906	0.0808557	-2.22258	0.286266	0.305406	26.9477	Prop	N20.HOG0001118	TRINITY_DN59064_c2_g1_i4	Homolog	non-DE	No	-0.750287	0.712103	3.60474	ZB8AB_XENLA	Zinc finger and BTB domain-containing protein 8A.1-B
Acutus_14873.47575	-1.26621	-2.1385	-0.393922	-0.956489	-2.93089	0.0699427	0.432022	41.3106	Acutus	N20.HOG0012689	contig58297.1	Single-copy ortholog	non-DE	No	-0.327771	1.29761	2.64874	ZBED1_HUMAN	Zinc finger BED domain-containing protein 1
Acutus_14873.62829	-1.95283	-3.48883	-0.416837	-2.79435	-2.56702	0.120616	0.760741	41.3106	Acutus	N20.HOG0012690	contig113490.1	Homolog	non-DE	No	-0.0778023	1.40308	1.04597	ZBED1_HUMAN	Zinc finger BED domain-containing protein 1
Acutus_14873.71658	-1.08671	-1.92792	-0.245491	0.575774	-2.6083	0.113799	0.416633	41.3106	Acutus	N20.HOG0011326	contig49512.1	Single-copy ortholog	non-DE	No	-0.205523	1.24011	3.8253	ZBED1_HUMAN	Zinc finger BED domain-containing protein 1
Acutus_14873.65878	-1.99243	-3.72329	-0.261561	-4.13307	-2.3242	0.16849	0.857254	41.3106	Acutus	N20.HOG0031107	contig127974.1	Homolog	non-DE	No	0.553846	1.29869	-0.167431	ZBED1_HUMAN	Zinc finger BED domain-containing protein 1
Acutus_14873.44240	-0.884931	-1.72991	-0.0399547	-1.67535	-2.11455	0.220217	0.418496	41.3106	Acutus	N20.HOG0031102	contig68796.1	Homolog	non-DE	No	-1.43326	1.07327	1.25541	ZBED1_HUMAN	Zinc finger BED domain-containing protein 1
Acutus_14873.50572	1.34621	0.0385611	2.65385	-0.898598	2.07862	0.23025	0.647644	41.3106	Acutus	N20.HOG0012702	contig14859.1	Homolog	non-DE	No	-0.339545	1.33252	2.99838	ZBED1_HUMAN	Zinc finger BED domain-containing protein 1
Acutus_14873.10192	-0.838416	-1.57605	-0.100784	1.9192	-2.29495	0.174865	0.365331	41.3106	Acutus	N20.HOG0011939	contig18292.1	Single-copy ortholog	non-DE	No	-0.620743	0.848768	4.84514	ZBED1_HUMAN	Zinc finger BED domain-containing protein 1
Acutus_14905.0	-0.827724	-1.62193	-0.0335206	0.806577	-2.1043	0.22304	0.393349	41.3106	Acutus	NA	NA	Species-specific	non-DE	No	-0.54081	0.920488	4.16567	ZBED1_HUMAN	Zinc finger BED domain-containing protein 1
Acutus_14873.45235	-0.658779	-1.28672	-0.0308416	1.11688	-2.11825	0.219002	0.311001	41.3106	Acutus	N20.HOG0011958	contig46017.1	Homolog	non-DE	No	-0.60943	0.868144	4.77882	ZBED1_HUMAN	Zinc finger BED domain-containing protein 1
Acutus_14873.57100	-0.400747	-0.759957	-0.0415376	3.20769	-2.25256	0.184752	0.177908	41.3106	Acutus	N20.HOG0011940	contig36697.1	Homolog	non-DE	No	-0.518523	0.598854	6.29654	ZBED1_HUMAN	Zinc finger BED domain-containing protein 1
Acutus_14873.148	-0.748137	-1.47655	-0.019723	1.04284	-2.07375	0.231745	0.360765	41.3106	Acutus	N20.HOG0012681	contig47473.1	Homolog	non-DE	No	-0.500358	1.12171	3.52353	ZBED1_HUMAN	Zinc finger BED domain-containing protein 1
Acutus_14873.67292	-1.15841	-2.59251	0.275691	-3.26806	-1.63093	0.375847	0.710274	41.3106	Acutus	NA	NA	Species-specific	non-DE	No	0.465762	1.31287	2.77928	ZBED1_HUMAN	Zinc finger BED domain-containing protein 1
Acutus_14873.17807	-0.450605	-0.910418	0.00920836	2.37043	-1.97864	0.258948	0.227734	41.3106	Acutus	N20.HOG0011948	contig28169.1	Homolog	non-DE	No	-1.22852	0.595076	4.90034	ZBED1_HUMAN	Zinc finger BED domain-containing protein 1
Acutus_14873.56281	-1.15286	-2.75437	0.448652	-2.66471	-1.45345	0.444896	0.793189	41.3106	Acutus	N20.HOG0011950	contig134116.1	Homolog	non-DE	No	-0.122884	1.39509	1.22782	ZBED1_HUMAN	Zinc finger BED domain-containing protein 1
Acutus_14873.38021	-0.491277	-1.06455	0.0819978	1.65237	-1.73028	0.339729	0.283929	41.3106	Acutus	N20.HOG0037201	contig9326.1	Homolog	non-DE	No	-0.842763	0.745507	4.74688	ZBED1_HUMAN	Zinc finger BED domain-containing protein 1
Acutus_14873.34214	-0.470672	-1.01223	0.0708864	1.94742	-1.7548	0.330958	0.26822	41.3106	Acutus	N20.HOG0058482	contig202973.1	Homolog	non-DE	No	-0.706816	0.654186	5.69088	ZBED1_HUMAN	Zinc finger BED domain-containing protein 1
Acutus_14873.11360	-0.825184	-2.05271	0.402346	-0.624926	-1.35729	0.486239	0.607965	41.3106	Acutus	N20.HOG0011933	contig42062.1	Homolog	non-DE	No	-0.688596	1.26559	2.26317	ZBED1_HUMAN	Zinc finger BED domain-containing protein 1
Acutus_14873.65829	-0.624299	-1.54911	0.300517	0.23969	-1.36298	0.483833	0.458038	41.3106	Acutus	N20.HOG0012698	contig49879.2	Single-copy ortholog	non-DE	No	-0.2843	1.39626	3.51555	ZBED1_HUMAN	Zinc finger BED domain-containing protein 1
Acutus_14873.23913	-0.850032	-2.55867	0.858608	-2.21009	-1.00447	0.636745	0.846247	41.3106	Acutus	N20.HOG0011928	contig36126.1	Homolog	non-DE	No	-0.501219	1.4195	0.508453	ZBED1_HUMAN	Zinc finger BED domain-containing protein 1
Acutus_18558.0	-0.733344	-2.56348	1.09679	-3.26941	-0.809056	0.721356	0.906419	41.3106	Acutus	N20.HOG0049717	contig289090.1	Single-copy ortholog	non-DE	No	0.314575	1.22765	2.48819	ZBED1_HUMAN	Zinc finger BED domain-containing protein 1
Acutus_14873.6555	-0.589162	-2.11986	0.941539	-3.69822	-0.777138	0.734518	0.758118	41.3106	Acutus	N20.HOG0029743	contig32686.1	Homolog	non-DE	No	-0.313923	1.21193	-0.850265	ZBED1_HUMAN	Zinc finger BED domain-containing protein 1
Acutus_14873.31491	-0.382705	-0.864108	0.0986983	3.29187	-1.60512	0.385547	0.238427	41.3106	Acutus	N20.HOG0011930	contig26391.1	Homolog	non-DE	No	-0.436809	0.6344	6.17898	ZBED1_HUMAN	Zinc finger BED domain-containing protein 1
Acutus_14873.68588	-0.690561	-2.1156	0.734475	-0.708527	-0.97843	0.647614	0.705785	41.3106	Acutus	N20.HOG0031106	contig41006.1	Homolog	non-DE	No	-0.347293	1.43831	2.11087	ZBED1_HUMAN	Zinc finger BED domain-containing protein 1
Acutus_16931.0	-0.433142	-1.29209	0.425803	0.326267	-1.01817	0.631405	0.425414	41.3106	Acutus	N20.HOG0031108	contig36766.1	Homolog	non-DE	No	-0.923762	0.918559	3.15299	ZBED1_HUMAN	Zinc finger BED domain-containing protein 1
Acutus_14873.66278	-0.480659	-1.32603	0.364715	1.44278	-1.148	0.57669	0.418692	41.3106	Acutus	N20.HOG0011932	contig37716.1	Homolog	non-DE	No	-0.632652	0.910802	4.26779	ZBED1_HUMAN	Zinc finger BED domain-containing protein 1
Acutus_14873.68899	-0.157633	-1.91708	1.60182	-3.7517	-0.180893	0.949325	0.871413	41.3106	Acutus	N20.HOG0012681	contig185725.1	Homolog	non-DE	No	0.0320117	1.15308	0.960642	ZBED1_HUMAN	Zinc finger BED domain-containing protein 1
Acutus_14873.6021	-0.510218	-1.6735	0.65306	-0.910939	-0.885576	0.688262	0.576143	41.3106	Acutus	N20.HOG0065609	contig32565.1	Single-copy ortholog	non-DE	No	-0.630765	1.30787	1.95712	ZBED1_HUMAN	Zinc finger BED domain-containing protein 1
Acutus_14873.48083	-0.557284	-1.61584	0.501274	0.717549	-1.06296	0.612529	0.524278	41.3106	Acutus	N20.HOG0029744	contig35154.1	Homolog	non-DE	No	-0.0298691	1.53333	3.78752	ZBED1_HUMAN	Zinc finger BED domain-containing protein 1
Acutus_14873.6123	-0.12547	-1.51735	1.26641	-3.07787	-0.182008	0.948932	0.689365	41.3106	Acutus	N20.HOG0031107	contig157201.1	Homolog	non-DE	No	-0.4745	1.20234	0.764267	ZBED1_HUMAN	Zinc finger BED domain-containing protein 1
Acutus_14873.56973	-0.526508	-1.80812	0.755107	0.0419333	-0.82947	0.712962	0.634752	41.3106	Acutus	N20.HOG0031101	contig47826.1	Homolog	non-DE	No	-0.241428	1.49247	3.42679	ZBED1_HUMAN	Zinc finger BED domain-containing protein 1
Acutus_14873.57560	0.151881	-1.02844	1.3322	-2.50223	0.259811	0.925161	0.584583	41.3106	Acutus	N20.HOG0029747	contig174107.1	Homolog	non-DE	No	-0.679412	1.11325	1.57309	ZBED1_HUMAN	Zinc finger BED domain-containing protein 1
Acutus_14873.61760	-0.297641	-0.671062	0.0757787	4.71684	-1.60935	0.384002	0.184946	41.3106	Acutus	N20.HOG0034117	contig48971.1	Homolog	non-DE	No	-0.474129	0.473484	7.27096	ZBED1_HUMAN	Zinc finger BED domain-containing protein 1
Acutus_14873.8745	-0.503971	-2.37937	1.37143	-0.424132	-0.542582	0.827275	0.928839	41.3106	Acutus	N20.HOG0011940	contig92270.1	Homolog	non-DE	No	0.894427	2.03452	4.05919	ZBED1_HUMAN	Zinc finger BED domain-containing protein 1
Acutus_14873.37046	-0.491091	-2.32805	1.34587	-1.31073	-0.539778	0.82825	0.909801	41.3106	Acutus	N20.HOG0049568	contig47747.1	Homolog	non-DE	No	0.84857	1.93467	2.78196	ZBED1_HUMAN	Zinc finger BED domain-containing protein 1
Acutus_14873.2170	-0.139775	-1.4102	1.13065	-0.889546	-0.222145	0.93644	0.629208	41.3106	Acutus	N20.HOG0031104	contig49304.1	Homolog	non-DE	No	-0.270212	1.44226	2.10714	ZBED1_HUMAN	Zinc finger BED domain-containing protein 1
Acutus_14873.6558	-0.182918	-1.13495	0.769111	-1.23507	-0.387936	0.883549	0.471516	41.3106	Acutus	N20.HOG0029743	contig56002.1	Homolog	non-DE	No	-1.17362	1.14955	1.59457	ZBED1_HUMAN	Zinc finger BED domain-containing protein 1
Acutus_14873.44244	-0.321529	-1.14186	0.498798	0.833363	-0.791382	0.728816	0.406288	41.3106	Acutus	N20.HOG0043023	contig52106.1	Homolog	non-DE	No	-0.59463	1.12245	3.68414	ZBED1_HUMAN	Zinc finger BED domain-containing protein 1
Acutus_14873.6554	0.0500154	-1.29074	1.39077	-1.79945	0.0753194	0.979454	0.664044	41.3106	Acutus	N20.HOG0029743	contig30710.1	Homolog	non-DE	No	-0.325201	1.5149	1.03929	ZBED1_HUMAN	Zinc finger BED domain-containing protein 1
Acutus_14873.43706	-0.278686	-1.13626	0.578889	0.845499	-0.656139	0.783769	0.424736	41.3106	Acutus	N20.HOG0011941	contig36593.1	Homolog	non-DE	No	-0.632558	0.991015	4.28191	ZBED1_HUMAN	Zinc finger BED domain-containing protein 1
Acutus_14873.35973	-0.860139	-2.63918	0.918904	1.89409	-0.976476	0.648546	0.88086	40.9159	Acutus	N20.HOG0031101	contig27286.1	Homolog	non-DE	No	1.41953	2.25457	5.28963	ZBED1_HUMAN	Zinc finger BED domain-containing protein 1
Acutus_14873.9864	-0.0640956	-0.813553	0.685362	-0.368119	-0.172677	0.95189	0.371188	41.3106	Acutus	N20.HOG0031103	contig22052.1	Homolog	non-DE	No	-1.15874	0.877296	2.717	ZBED1_HUMAN	Zinc finger BED domain-containing protein 1
Acutus_14873.23914	-0.0128039	-1.06625	1.04064	1.24325	-0.0245406	0.993065	0.521744	41.3106	Acutus	N20.HOG0011930	contig88780.1	Homolog	non-DE	No	-0.243728	1.30339	4.35288	ZBED1_HUMAN	Zinc finger BED domain-containing protein 1
Acutus_14873.35891	-0.0305798	-1.36407	1.30291	1.07095	-0.046302	0.987814	0.660442	41.3106	Acutus	N20.HOG0031101	contig30234.1	Homolog	non-DE	No	0.192739	1.68894	3.30499	ZBED1_HUMAN	Zinc finger BED domain-containing protein 1
Acutus_14873.7626	0.114518	-0.433528	0.662565	2.33315	0.421901	0.872101	0.271434	41.3106	Acutus	N20.HOG0012679	contig35560.1	Homolog	non-DE	No	-0.957638	0.637668	5.58547	ZBED1_HUMAN	Zinc finger BED domain-containing protein 1
Acutus_14873.52911	0.104535	-0.392277	0.601347	3.50174	0.424838	0.871204	0.246058	41.3106	Acutus	N20.HOG0012679	contig43346.1	Homolog	non-DE	No	0.252063	0.699615	7.63795	ZBED1_HUMAN	Zinc finger BED domain-containing protein 1
Prop_34730.0	-1.60093	-2.28316	-0.918695	1.61868	-4.81528	0.0120259	0.332468	26.9477	Prop	N20.HOG0012702	TRINITY_DN57202_c0_g1_i1	Homolog	DE	No	-0.0794472	0.998831	3.77896	ZBED1_HUMAN	Zinc finger BED domain-containing protein 1
Prop_48355.0	-1.60971	-2.53279	-0.686626	0.387424	-3.57839	0.0647326	0.449841	26.9477	Prop	N20.HOG0012701	TRINITY_DN63499_c1_g2_i5	Homolog	non-DE	Yes	-0.452724	0.917559	2.33876	ZBED1_HUMAN	Zinc finger BED domain-containing protein 1
Prop_42282.0	-1.82913	-2.86911	-0.789146	-0.3465	-3.6091	0.0623315	0.506809	26.9477	Prop	N20.HOG0012687	TRINITY_DN70910_c0_g1_i1	Homolog	non-DE	No	-0.52326	0.835007	2.28575	ZBED1_HUMAN	Zinc finger BED domain-containing protein 1
Prop_23347.0	-2.02043	-3.31604	-0.724818	0.3322	-3.2	0.101412	0.631385	26.9477	Prop	N20.HOG0012689	TRINITY_DN69478_c0_g1_i3	Single-copy ortholog	non-DE	No	0.279041	1.29755	2.73902	ZBED1_HUMAN	Zinc finger BED domain-containing protein 1
Prop_26682.0	-0.894854	-1.48902	-0.300688	2.24717	-3.09047	0.116698	0.289552	26.9477	Prop	N20.HOG0012702	TRINITY_DN78409_c0_g1_i1	Homolog	non-DE	No	-0.916216	0.620124	4.04398	ZBED1_HUMAN	Zinc finger BED domain-containing protein 1
Prop_21981.0	-0.858491	-1.56578	-0.151205	1.05535	-2.4907	0.220079	0.344678	26.9477	Prop	N20.HOG0012698	TRINITY_DN59170_c0_g1_i7	Single-copy ortholog	non-DE	No	-0.656964	0.715981	2.97672	ZBED1_HUMAN	Zinc finger BED domain-containing protein 1
Prop_17282.27157	-0.649126	-1.24107	-0.0571773	1.53873	-2.25022	0.278689	0.288471	26.9477	Prop	N20.HOG0012695	TRINITY_DN69605_c0_g1_i5	Homolog	non-DE	No	-1.06129	0.614802	3.06025	ZBED1_HUMAN	Zinc finger BED domain-containing protein 1
Prop_26124.0	-1.57488	-3.40271	0.252939	-1.17519	-1.76805	0.426793	0.890744	26.9477	Prop	NA	NA	Species-specific	non-DE	No	-0.286732	1.00474	0.802008	ZBED1_HUMAN	Zinc finger BED domain-containing protein 1
Prop_14302.0	-1.52563	-3.49922	0.447961	-1.30414	-1.58625	0.488734	0.961781	26.9477	Prop	N20.HOG0012695	TRINITY_DN46285_c0_g2_i2	Homolog	non-DE	No	-0.011624	1.07504	1.22352	ZBED1_HUMAN	Zinc finger BED domain-containing protein 1
Prop_17282.38687	-1.14388	-2.59235	0.304589	-0.355729	-1.62051	0.476958	0.705876	26.9477	Prop	NA	NA	Species-specific	non-DE	No	-0.126701	1.016	1.68772	ZBED1_HUMAN	Zinc finger BED domain-containing protein 1
Prop_17282.39356	-0.850799	-1.84802	0.146425	0.875203	-1.75071	0.432523	0.485972	26.9477	Prop	N20.HOG0011954	TRINITY_DN55243_c2_g4_i1	Homolog	non-DE	No	-0.223651	0.945553	2.47313	ZBED1_HUMAN	Zinc finger BED domain-containing protein 1
Prop_21493.0	-0.568668	-2.42203	1.28469	-1.66071	-0.629623	0.839259	0.903188	26.9477	Prop	N20.HOG0029745	TRINITY_DN71018_c1_g1_i3	Homolog	non-DE	No	0.551478	1.21717	1.30754	ZBED1_HUMAN	Zinc finger BED domain-containing protein 1
Prop_36368.0	0.437327	-0.257599	1.13225	0.453316	1.29137	0.59473	0.338655	26.9477	Prop	N20.HOG0011955	TRINITY_DN43488_c1_g2_i2	Homolog	non-DE	No	-0.90607	0.695724	2.07381	ZBED1_HUMAN	Zinc finger BED domain-containing protein 1
Prop_31612.0	-1.01202	-3.25519	1.23115	0.564398	-0.926988	0.736062	1.09173	26.2194	Prop	N20.HOG0011958	TRINITY_DN40921_c0_g1_i1	Homolog	non-DE	No	0.869194	1.48334	2.68723	ZBED1_HUMAN	Zinc finger BED domain-containing protein 1
Prop_17282.16884	-0.597111	-1.71875	0.524525	0.864364	-1.09248	0.671802	0.546567	26.9114	Prop	N20.HOG0011940	TRINITY_DN68100_c0_g3_i5	Homolog	non-DE	No	-0.145235	0.976958	2.48242	ZBED1_HUMAN	Zinc finger BED domain-containing protein 1
Prop_25463.2	-0.0629076	-2.08885	1.96303	-0.805375	-0.063802	0.986866	0.985981	26.206	Prop	N20.HOG0031100	TRINITY_DN67324_c0_g3_i3	Homolog	non-DE	No	0.837257	1.53048	1.49472	ZBED1_HUMAN	Zinc finger BED domain-containing protein 1
Prop_41603.0	-0.225269	-1.67215	1.22161	0.828795	-0.319631	0.927922	0.704778	26.6876	Prop	N20.HOG0012683	TRINITY_DN68638_c0_g1_i4	Homolog	non-DE	No	0.342732	1.20632	3.50508	ZBED1_HUMAN	Zinc finger BED domain-containing protein 1
Prop_12835.1	-0.176105	-1.01249	0.660277	0.407971	-0.432064	0.898102	0.40759	26.9477	Prop	N20.HOG0031103	TRINITY_DN70296_c0_g1_i17	Homolog	non-DE	No	-0.398268	0.851151	2.80246	ZBED1_HUMAN	Zinc finger BED domain-containing protein 1
Prop_17282.5866	-0.229652	-0.916004	0.4567	3.92746	-0.686917	0.820238	0.334323	26.6851	Prop	N20.HOG0011939	TRINITY_DN71377_c0_g1_i10	Single-copy ortholog	non-DE	No	0.177623	0.756543	5.67027	ZBED1_HUMAN	Zinc finger BED domain-containing protein 1
Acutus_22664.1	NA	NA	NA	NA	NA	NA	NA	NA	Acutus	N20.HOG0011949	contig274131.1	Homolog	non-DE	No	NA	NA	1.96717	ZBED1_HUMAN	Zinc finger BED domain-containing protein 1
Acutus_14873.65879	NA	NA	NA	NA	NA	NA	NA	NA	Acutus	N20.HOG0043687	contig188451.1	Single-copy ortholog	non-DE	No	NA	NA	-0.609207	ZBED1_HUMAN	Zinc finger BED domain-containing protein 1
Acutus_14873.6557	NA	NA	NA	NA	NA	NA	NA	NA	Acutus	N20.HOG0029743	contig33151.1	Homolog	non-DE	No	NA	NA	-1.60218	ZBED1_HUMAN	Zinc finger BED domain-containing protein 1
Acutus_14873.6556	NA	NA	NA	NA	NA	NA	NA	NA	Acutus	N20.HOG0029743	contig82484.1	Homolog	non-DE	No	NA	NA	-0.3048	ZBED1_HUMAN	Zinc finger BED domain-containing protein 1
Prop_17282.38206	NA	NA	NA	NA	NA	NA	NA	NA	Prop	N20.HOG0011948	TRINITY_DN21958_c0_g1_i1	Homolog	non-DE	No	NA	NA	0.852608	ZBED1_HUMAN	Zinc finger BED domain-containing protein 1
Prop_2311.0	NA	NA	NA	NA	NA	NA	NA	NA	Prop	N20.HOG0011949	TRINITY_DN5471_c0_g1_i2	Homolog	non-DE	No	NA	NA	0.795801	ZBED1_HUMAN	Zinc finger BED domain-containing protein 1
Prop_16852.0	NA	NA	NA	NA	NA	NA	NA	NA	Prop	N20.HOG0031110	TRINITY_DN29784_c0_g1_i1	Homolog	non-DE	No	NA	NA	-0.218677	ZBED1_HUMAN	Zinc finger BED domain-containing protein 1
Prop_50030.1	NA	NA	NA	NA	NA	NA	NA	NA	Prop	N20.HOG0031104	TRINITY_DN49185_c0_g1_i1	Homolog	non-DE	No	NA	NA	0.177805	ZBED1_HUMAN	Zinc finger BED domain-containing protein 1
Prop_44050.0	NA	NA	NA	NA	NA	NA	NA	NA	Prop	N20.HOG0031110	TRINITY_DN5370_c0_g1_i1	Homolog	non-DE	No	NA	NA	0.491327	ZBED1_HUMAN	Zinc finger BED domain-containing protein 1
Prop_21493.1	NA	NA	NA	NA	NA	NA	NA	NA	Prop	N20.HOG0029745	TRINITY_DN71018_c1_g1_i2	Homolog	non-DE	No	NA	NA	0.97866	ZBED1_HUMAN	Zinc finger BED domain-containing protein 1
Acutus_14873.7557	-1.23226	-2.40974	-0.0547653	0.588474	-2.11299	0.22058	0.583181	41.3106	Acutus	N20.HOG0011316	contig86228.1	Single-copy ortholog	non-DE	No	0.0429346	1.4764	4.03104	ZBED4_HUMAN	Zinc finger BED domain-containing protein 4
Acutus_14873.32595	-0.947846	-2.11885	0.223162	-1.1949	-1.6343	0.374667	0.579971	41.3106	Acutus	NA	NA	Species-specific	non-DE	No	-0.373825	1.35345	2.71222	ZBED4_HUMAN	Zinc finger BED domain-containing protein 4
Acutus_14873.51783	-0.574976	-2.1465	0.996548	-4.46812	-0.738724	0.749967	0.778336	41.3106	Acutus	N20.HOG0011318	contig105210.1	Homolog	non-DE	No	0.890368	1.27395	0.0463784	ZBED4_HUMAN	Zinc finger BED domain-containing protein 4
Acutus_14873.5346	0.49702	-0.926534	1.92057	-3.75307	0.704942	0.764841	0.705051	41.3106	Acutus	N20.HOG0031107	contig124648.1	Homolog	non-DE	No	-0.192522	1.16366	-0.106301	ZBED4_HUMAN	Zinc finger BED domain-containing protein 4
Acutus_14873.54055	-0.292159	-1.28646	0.702137	-0.321729	-0.593276	0.807875	0.49245	41.3106	Acutus	N20.HOG0011329	contig53686.1	Homolog	non-DE	No	-0.996501	1.09546	2.72618	ZBED4_HUMAN	Zinc finger BED domain-containing protein 4
Prop_34674.0	-1.75007	-2.77792	-0.722224	0.651562	-3.49388	0.0719499	0.500897	26.9477	Prop	N20.HOG0011324	TRINITY_DN71296_c0_g2_i8	Single-copy ortholog	non-DE	No	0.0865272	1.12851	2.73886	ZBED4_HUMAN	Zinc finger BED domain-containing protein 4
Prop_49068.0	-1.65186	-3.08653	-0.217195	0.767452	-2.36267	0.250972	0.69915	26.9477	Prop	N20.HOG0011326	TRINITY_DN69291_c0_g2_i2	Single-copy ortholog	non-DE	No	0.028785	1.06455	3.37221	ZBED4_HUMAN	Zinc finger BED domain-containing protein 4
Prop_47914.0	-0.866562	-1.61512	-0.118001	0.234673	-2.37549	0.24782	0.364793	26.9477	Prop	N20.HOG0011318	TRINITY_DN74184_c1_g1_i2	Homolog	non-DE	No	-0.65766	0.772134	2.71557	ZBED4_HUMAN	Zinc finger BED domain-containing protein 4
Prop_49484.0	-1.34656	-2.63456	-0.0585621	-0.392218	-2.14532	0.307397	0.627674	26.9477	Prop	N20.HOG0011318	TRINITY_DN65468_c0_g1_i5	Homolog	non-DE	No	0.202591	1.17975	2.16231	ZBED4_HUMAN	Zinc finger BED domain-containing protein 4
Prop_43701.0	-1.27315	-2.56504	0.0187367	-0.505317	-2.02226	0.343968	0.629571	26.9477	Prop	N20.HOG0012699	TRINITY_DN64529_c1_g1_i7	Single-copy ortholog	non-DE	Yes	0.200963	1.20363	2.25719	ZBED4_HUMAN	Zinc finger BED domain-containing protein 4
Prop_43295.0	-1.15959	-2.32466	0.00547689	0.867171	-2.04266	0.337589	0.567687	26.866	Prop	N20.HOG0011318	TRINITY_DN61606_c1_g1_i2	Homolog	non-DE	No	0.161009	1.09011	2.9298	ZBED4_HUMAN	Zinc finger BED domain-containing protein 4
Prop_4354.1	-0.69484	-1.44599	0.0563122	0.735626	-1.89818	0.383987	0.366055	26.9477	Prop	N20.HOG0011318	TRINITY_DN71281_c1_g1_i8	Homolog	non-DE	No	-0.769282	0.699823	2.65761	ZBED4_HUMAN	Zinc finger BED domain-containing protein 4
Prop_51500.1	-0.706578	-1.71531	0.302154	0.607674	-1.43736	0.541944	0.491581	26.9477	Prop	N20.HOG0011315	TRINITY_DN75189_c3_g2_i24	Homolog	non-DE	No	-0.285127	0.879556	2.92213	ZBED4_HUMAN	Zinc finger BED domain-containing protein 4
Prop_38185.2	-1.00098	-2.91797	0.916014	0.110487	-1.07177	0.679934	0.933953	26.7969	Prop	N20.HOG0011318	TRINITY_DN69814_c1_g1_i3	Homolog	non-DE	No	0.192596	1.24218	2.40098	ZBED4_HUMAN	Zinc finger BED domain-containing protein 4
Prop_45043.0	0.176412	-1.79113	2.14395	-3.23515	0.183986	0.959139	0.958832	26.9477	Prop	N20.HOG0011318	TRINITY_DN71296_c0_g1_i1	Homolog	non-DE	No	1.61961	1.30994	0.835659	ZBED4_HUMAN	Zinc finger BED domain-containing protein 4
Prop_25408.0	-0.645416	-1.80258	0.511748	-0.465129	-1.14453	0.651247	0.563915	26.9477	Prop	N20.HOG0011329	TRINITY_DN48069_c0_g1_i2	Homolog	non-DE	No	-0.317893	1.01129	1.57692	ZBED4_HUMAN	Zinc finger BED domain-containing protein 4
Prop_17282.46390	-0.535026	-1.4516	0.381544	0.219004	-1.19782	0.630263	0.446668	26.9477	Prop	N20.HOG0011954	TRINITY_DN59202_c1_g1_i5	Homolog	non-DE	No	-0.38266	0.986838	1.44702	ZBED4_HUMAN	Zinc finger BED domain-containing protein 4
Prop_38185.3	-0.0661353	-0.887669	0.755398	0.357412	-0.165192	0.963494	0.400354	26.9477	Prop	N20.HOG0011318	TRINITY_DN69814_c1_g1_i10	Homolog	non-DE	No	-0.90527	0.743117	2.16323	ZBED4_HUMAN	Zinc finger BED domain-containing protein 4
Acutus_1954.1	NA	NA	NA	NA	NA	NA	NA	NA	Acutus	N20.HOG0011320	contig247581.1	Homolog	non-DE	Yes	NA	NA	-0.343463	ZBED4_HUMAN	Zinc finger BED domain-containing protein 4
Acutus_14873.15009	-1.70547	-2.86595	-0.544989	-3.01966	-2.96729	0.0662018	0.574756	41.3106	Acutus	N20.HOG0011328	contig177168.1	Homolog	non-DE	No	-0.746292	1.04128	1.07998	ZBED4_MOUSE	Zinc finger BED domain-containing protein 4
Acutus_14873.40011	-0.932937	-1.5196	-0.346275	2.83337	-3.21084	0.0447922	0.290559	41.3106	Acutus	N20.HOG0011320	contig43140.1	Homolog	DE	Yes	0.80301	1.71755	5.84098	ZBED4_MOUSE	Zinc finger BED domain-containing protein 4
Acutus_14873.53743	-1.26945	-2.20974	-0.329162	-1.19272	-2.72589	0.0960721	0.465703	41.3106	Acutus	N20.HOG0011325	contig128895.1	Homolog	non-DE	No	-0.220067	1.36556	2.92437	ZBED4_MOUSE	Zinc finger BED domain-containing protein 4
Acutus_14873.53741	-0.82665	-1.7881	0.134804	-1.7634	-1.73599	0.337546	0.476184	41.3106	Acutus	N20.HOG0011325	contig55508.1	Homolog	non-DE	No	-0.418642	1.28486	2.16555	ZBED4_MOUSE	Zinc finger BED domain-containing protein 4
Acutus_14873.37215	-0.844167	-2.21086	0.52253	-2.74595	-1.24713	0.533303	0.676891	41.3106	Acutus	N20.HOG0011328	contig249840.1	Homolog	non-DE	No	-0.431706	1.09896	1.98792	ZBED4_MOUSE	Zinc finger BED domain-containing protein 4
Acutus_14873.37214	-0.767887	-2.25131	0.715534	-3.4019	-1.04517	0.619912	0.734701	41.3106	Acutus	NA	NA	Species-specific	non-DE	No	-0.150264	1.1583	1.27654	ZBED4_MOUSE	Zinc finger BED domain-containing protein 4
Acutus_13688.0	-0.722326	-1.74125	0.296598	-0.501885	-1.43135	0.454046	0.504648	41.3106	Acutus	N20.HOG0011322	contig69382.1	Homolog	non-DE	No	0.129075	1.66582	3.35036	ZBED4_MOUSE	Zinc finger BED domain-containing protein 4
Acutus_14873.35908	-0.62751	-1.43213	0.177109	2.84902	-1.57465	0.397292	0.398508	41.3106	Acutus	N20.HOG0011929	contig33342.2	Homolog	non-DE	No	0.130142	0.882939	5.9375	ZBED4_MOUSE	Zinc finger BED domain-containing protein 4
Acutus_23254.0	-0.633338	-1.90712	0.640445	-1.9724	-1.00391	0.636921	0.630873	41.3106	Acutus	N20.HOG0011331	contig48658.1	Homolog	non-DE	No	-0.321742	1.41305	1.2707	ZBED4_MOUSE	Zinc finger BED domain-containing protein 4
Acutus_14873.32197	-0.344737	-1.66718	0.9777	-2.52323	-0.52634	0.83416	0.654971	41.3106	Acutus	NA	NA	Species-specific	non-DE	No	-0.634189	1.05937	2.06981	ZBED4_MOUSE	Zinc finger BED domain-containing protein 4
Acutus_14873.6527	0.288427	-1.55352	2.13037	-1.9465	0.316165	0.906872	0.912269	41.3106	Acutus	N20.HOG0011332	contig57848.1	Homolog	non-DE	No	-0.0127486	1.61762	1.67359	ZBED4_MOUSE	Zinc finger BED domain-containing protein 4
Acutus_14873.4755	0.0355628	-1.11757	1.1887	-1.58105	0.0622687	0.982943	0.571118	41.3106	Acutus	N20.HOG0011329	contig97300.1	Homolog	non-DE	No	-0.495437	1.22017	2.40649	ZBED4_MOUSE	Zinc finger BED domain-containing protein 4
Acutus_14873.37048	0.151553	-0.953361	1.25647	-2.48719	0.276942	0.920073	0.547236	41.3106	Acutus	N20.HOG0049568	contig47748.1	Homolog	non-DE	No	-0.720072	1.31371	0.267449	ZBED4_MOUSE	Zinc finger BED domain-containing protein 4
Acutus_14873.51563	-0.057661	-1.11897	1.00365	-0.415789	-0.109697	0.97026	0.52564	41.3106	Acutus	N20.HOG0011329	contig55894.1	Homolog	non-DE	No	-0.914814	1.2855	2.20105	ZBED4_MOUSE	Zinc finger BED domain-containing protein 4
Acutus_14873.52180	-0.18285	-1.32628	0.960582	-0.357906	-0.322877	0.904878	0.566314	41.3106	Acutus	N20.HOG0011955	contig29022.1	Homolog	non-DE	No	-0.0683128	1.52776	2.87524	ZBED4_MOUSE	Zinc finger BED domain-containing protein 4
Prop_17094.1	-1.07348	-1.67321	-0.473753	1.94567	-3.673	0.057563	0.292263	26.9477	Prop	N20.HOG0011318	TRINITY_DN62395_c0_g1_i2	Homolog	non-DE	No	-0.254207	0.787598	4.86036	ZBED4_MOUSE	Zinc finger BED domain-containing protein 4
Prop_17964.2	-0.783799	-1.44179	-0.125813	2.14276	-2.44438	0.230629	0.320653	26.9477	Prop	N20.HOG0011320	TRINITY_DN60492_c0_g1_i2	Homolog	non-DE	Yes	-0.517123	0.730894	4.00268	ZBED4_MOUSE	Zinc finger BED domain-containing protein 4
Prop_22243.0	-1.18537	-3.00349	0.632747	-1.47552	-1.33787	0.578297	0.886014	26.9477	Prop	N20.HOG0011318	TRINITY_DN61191_c0_g2_i2	Homolog	non-DE	No	-0.0123994	1.0594	1.36865	ZBED4_MOUSE	Zinc finger BED domain-containing protein 4
Prop_35101.0	-1.23588	-3.8483	1.37654	-2.21741	-0.970765	0.718753	1.2731	26.9477	Prop	N20.HOG0011325	TRINITY_DN56212_c0_g1_i2	Homolog	non-DE	No	0.668334	1.21901	0.273677	ZBED4_MOUSE	Zinc finger BED domain-containing protein 4
Prop_36752.0	-0.44673	-1.53115	0.637688	-1.32007	-0.845336	0.763511	0.528464	26.9477	Prop	N20.HOG0011322	TRINITY_DN74062_c0_g1_i1	Homolog	non-DE	No	-0.826864	0.711359	2.01261	ZBED4_MOUSE	Zinc finger BED domain-containing protein 4
Acutus_14873.15011	NA	NA	NA	NA	NA	NA	NA	NA	Acutus	N20.HOG0011328	contig312526.1	Homolog	non-DE	No	NA	NA	1.14865	ZBED4_MOUSE	Zinc finger BED domain-containing protein 4
Prop_27541.0	NA	NA	NA	NA	NA	NA	NA	NA	Prop	N20.HOG0011328	TRINITY_DN37106_c0_g2_i2	Homolog	non-DE	No	NA	NA	0.218326	ZBED4_MOUSE	Zinc finger BED domain-containing protein 4
Acutus_14873.4756	-1.1988	-2.42037	0.0227763	-3.155	-1.98143	0.258333	0.605014	41.3106	Acutus	N20.HOG0011329	contig205932.1	Homolog	non-DE	No	-0.439028	1.15338	1.13366	ZBED6_HUMAN	Zinc finger BED domain-containing protein 6
Acutus_14873.53407	0.025084	-0.96793	1.0181	-2.82381	0.0510029	0.986258	0.491815	41.3106	Acutus	N20.HOG0043608	contig172797.1	Homolog	non-DE	No	-0.945874	1.0587	0.992493	ZBED6_HUMAN	Zinc finger BED domain-containing protein 6
Acutus_14873.47524	-0.6131	-1.1204	-0.105804	2.50805	-2.44019	0.1446	0.251251	41.3106	Acutus	N20.HOG0041789	contig53157.1	Homolog	non-DE	No	0.0162922	1.2315	5.47494	ZBED6_MOUSE	Zinc finger BED domain-containing protein 6
Acutus_14873.52877	-0.945688	-1.9517	0.0603219	-0.424504	-1.89801	0.284059	0.498251	41.3106	Acutus	N20.HOG0053125	contig61535.1	Homolog	non-DE	No	NA	1.87837	3.69367	ZBED6_MOUSE	Zinc finger BED domain-containing protein 6
Acutus_15925.1	NA	NA	NA	NA	NA	NA	NA	NA	Acutus	N20.HOG0035581	contig416931.1	Homolog	non-DE	No	NA	NA	1.59328	ZBT10_HUMAN	Zinc finger and BTB domain-containing protein 10
Prop_17282.14451	-0.289595	-0.573752	-0.00543899	4.06724	-2.09129	0.322973	0.138477	26.9477	Prop	N20.HOG0041697	TRINITY_DN72335_c1_g1_i7	Homolog	non-DE	No	-0.826953	0.44123	5.59973	ZBT11_HUMAN	Zinc finger and BTB domain-containing protein 11
Acutus_12753.0	-1.40943	-2.43977	-0.379087	-0.929871	-2.76195	0.0908777	0.510302	41.3106	Acutus	N20.HOG0047285	contig110815.1	Homolog	non-DE	No	NA	1.99454	3.77867	ZBT11_MOUSE	Zinc finger and BTB domain-containing protein 11
Acutus_14873.57544	-0.739116	-1.41168	-0.0665539	0.72717	-2.21888	0.19309	0.333103	41.3106	Acutus	N20.HOG0036744	contig79912.1	Homolog	non-DE	No	-0.235305	1.23865	4.52028	ZBT11_MOUSE	Zinc finger and BTB domain-containing protein 11
Acutus_14873.59341	-1.4509	-3.10879	0.206986	-1.95978	-1.767	0.326758	0.82111	41.3106	Acutus	N20.HOG0050562	contig165142.1	Homolog	non-DE	No	0.740677	1.77379	3.58761	ZBT11_MOUSE	Zinc finger and BTB domain-containing protein 11
Acutus_14873.49046	-0.895417	-2.18234	0.391505	-3.43135	-1.40484	0.465366	0.637381	41.3106	Acutus	N20.HOG0046817	contig136206.1	Homolog	non-DE	No	0.0869155	1.23393	1.1274	ZBT11_MOUSE	Zinc finger and BTB domain-containing protein 11
Acutus_14873.10139	0.168484	-0.229962	0.56693	3.70883	0.853773	0.702153	0.197341	41.3106	Acutus	N20.HOG0036172	contig127503.1	Homolog	non-DE	No	-0.599709	0.597097	7.22635	ZBT12_HUMAN	Zinc finger and BTB domain-containing protein 12
Acutus_18412.0	-0.265569	-0.959728	0.428589	0.0741648	-0.772454	0.736303	0.343799	41.3106	Acutus	NA	NA	Species-specific	non-DE	No	-0.172738	1.28172	4.78186	ZBT14_CHICK	Zinc finger and BTB domain-containing protein 14
Acutus_14873.45678	NA	NA	NA	NA	NA	NA	NA	NA	Acutus	N20.HOG0003568	contig283670.1	Homolog	non-DE	No	NA	NA	1.16165	ZBT14_CHICK	Zinc finger and BTB domain-containing protein 14
Acutus_14873.18194	-1.1784	-2.77746	0.420669	-1.53591	-1.48792	0.430362	0.791977	41.3106	Acutus	N20.HOG0041475	contig39926.2	Homolog	non-DE	No	0.0974632	1.70744	1.84495	ZBT14_HUMAN	Zinc finger and BTB domain-containing protein 14
Acutus_14873.18203	-0.843348	-2.09665	0.409954	-0.964427	-1.35864	0.485694	0.620729	41.3106	Acutus	N20.HOG0041475	contig65564.1	Homolog	non-DE	No	-0.0672419	1.53268	2.42711	ZBT14_HUMAN	Zinc finger and BTB domain-containing protein 14
Acutus_14873.18187	0.265058	-1.16169	1.69181	-0.623684	0.375099	0.887998	0.706635	41.3106	Acutus	N20.HOG0041475	contig56261.1	Homolog	non-DE	No	0.424646	1.89878	2.95532	ZBT14_HUMAN	Zinc finger and BTB domain-containing protein 14
Acutus_14873.18192	0.187684	-2.90227	3.27764	1.75183	0.122747	0.966851	1.52903	40.1361	Acutus	N20.HOG0041475	contig39926.1	Homolog	non-DE	No	2.71948	2.94558	7.00141	ZBT14_HUMAN	Zinc finger and BTB domain-containing protein 14
Prop_39229.3	-0.607024	-1.41498	0.20093	-0.561256	-1.5417	0.505383	0.393737	26.9477	Prop	N20.HOG0043425	TRINITY_DN70071_c0_g1_i1	Homolog	non-DE	No	-0.707372	0.758925	3.38389	ZBT14_HUMAN	Zinc finger and BTB domain-containing protein 14
Prop_34648.0	-0.466156	-1.21768	0.285372	-0.326593	-1.27282	0.601832	0.366239	26.9477	Prop	N20.HOG0031382	TRINITY_DN60584_c0_g2_i4	Homolog	non-DE	No	-0.992753	0.646977	2.7456	ZBT14_HUMAN	Zinc finger and BTB domain-containing protein 14
Prop_50654.1	-0.245881	-2.78691	2.29515	-1.47224	-0.198579	0.95635	1.2382	26.8976	Prop	N20.HOG0031376	TRINITY_DN69296_c0_g1_i1	Homolog	non-DE	No	0.775261	1.37766	2.09512	ZBT14_HUMAN	Zinc finger and BTB domain-containing protein 14
Acutus_17191.0	0.175965	-2.03687	2.3888	-1.44759	0.160564	0.95572	1.09592	41.2561	Acutus	N20.HOG0061192	contig120178.1	Homolog	non-DE	No	1.39637	2.29915	4.47053	ZBT14_MOUSE	Zinc finger and BTB domain-containing protein 14
Acutus_14873.63397	-2.91944	-4.34275	-1.49613	-3.48719	-4.14147	0.00852072	0.70493	41.3106	Acutus	N20.HOG0042495	contig290121.1	Homolog	DE	No	0.354159	1.23856	2.13657	ZBT16_HUMAN	Zinc finger and BTB domain-containing protein 16
Acutus_14873.65808	2.14232	-0.283013	4.56764	-2.39724	1.78347	0.321257	1.20121	41.3106	Acutus	N20.HOG0007365	contig38773.2	Homolog	non-DE	No	0.900191	1.95723	2.45893	ZBT16_HUMAN	Zinc finger and BTB domain-containing protein 16
Acutus_14873.63398	-0.837956	-1.76171	0.0857971	-0.835868	-1.83155	0.305307	0.457512	41.3106	Acutus	N20.HOG0042495	contig282204.1	Homolog	non-DE	No	0.382746	1.59253	4.73266	ZBT16_HUMAN	Zinc finger and BTB domain-containing protein 16
Acutus_14873.27302	1.44264	-0.713277	3.59855	-3.08483	1.35107	0.488514	1.06777	41.3106	Acutus	N20.HOG0056176	contig68673.1	Homolog	non-DE	No	0.596017	1.66885	1.17012	ZBT16_HUMAN	Zinc finger and BTB domain-containing protein 16
Acutus_14873.63399	-0.286887	-1.12768	0.553911	-0.0457627	-0.688926	0.77186	0.416426	41.3106	Acutus	N20.HOG0042495	contig275435.1	Homolog	non-DE	No	0.274985	1.3992	5.22268	ZBT16_HUMAN	Zinc finger and BTB domain-containing protein 16
Acutus_14873.26916	0.161569	-0.0845998	0.407737	4.05839	1.32519	0.499628	0.121921	41.3106	Acutus	NA	NA	Species-specific	non-DE	No	-1.30119	0.353166	7.08855	ZBT16_HUMAN	Zinc finger and BTB domain-containing protein 16
Acutus_14873.16209	0.0291315	-0.116622	0.174885	5.44689	0.403551	0.878166	0.0721879	41.3106	Acutus	N20.HOG0040085	contig21688.2	Single-copy ortholog	non-DE	No	-2.41144	0.187186	7.43374	ZBT16_HUMAN	Zinc finger and BTB domain-containing protein 16
Prop_17282.10692	0.210833	-0.358639	0.780305	0.146929	0.759709	0.792573	0.277518	26.9477	Prop	N20.HOG0045838	TRINITY_DN49973_c1_g4_i1	Homolog	non-DE	No	-1.55171	0.472044	4.66374	ZBT16_HUMAN	Zinc finger and BTB domain-containing protein 16
Prop_45896.0	0.138134	-0.487828	0.764097	1.2361	0.452829	0.892733	0.305048	26.9477	Prop	N20.HOG0050390	TRINITY_DN56142_c0_g1_i1	Homolog	non-DE	No	-1.10613	0.555785	3.88635	ZBT16_HUMAN	Zinc finger and BTB domain-containing protein 16
Acutus_14873.58841	NA	NA	NA	NA	NA	NA	NA	NA	Acutus	N20.HOG0046387	contig297861.1	Homolog	non-DE	No	NA	NA	1.92523	ZBT16_HUMAN	Zinc finger and BTB domain-containing protein 16
Acutus_14873.62289	-1.22961	-2.30252	-0.156697	-3.14675	-2.31396	0.170646	0.531385	41.3106	Acutus	N20.HOG0046790	contig284627.1	Homolog	non-DE	No	0.227115	1.30153	2.69951	ZBT17_CHICK	Zinc finger and BTB domain-containing protein 17
Acutus_14873.4860	-0.836062	-1.59256	-0.0795663	0.254306	-2.23144	0.190019	0.374674	41.3106	Acutus	N20.HOG0022234	contig91691.1	Homolog	non-DE	No	0.0870543	1.62176	4.05492	ZBT17_CHICK	Zinc finger and BTB domain-containing protein 17
Acutus_14873.28705	1.14877	-0.314273	2.6118	-3.58015	1.58536	0.393526	0.724607	41.3106	Acutus	N20.HOG0041636	contig213004.1	Homolog	non-DE	No	0.070318	1.14743	1.83125	ZBT17_CHICK	Zinc finger and BTB domain-containing protein 17
Acutus_14873.23645	0.143723	-0.500416	0.787863	1.33924	0.450507	0.861075	0.319026	41.3106	Acutus	NA	NA	Species-specific	non-DE	No	0.135651	0.776806	6.91535	ZBT17_CHICK	Zinc finger and BTB domain-containing protein 17
Prop_37720.0	-1.13473	-2.01893	-0.250533	0.219673	-2.63344	0.191292	0.430893	26.9477	Prop	N20.HOG0046566	TRINITY_DN66377_c0_g2_i3	Homolog	non-DE	No	-0.109489	0.986009	3.55754	ZBT17_CHICK	Zinc finger and BTB domain-containing protein 17
Prop_39182.0	-0.665671	-1.25124	-0.0801047	0.87569	-2.33273	0.257992	0.285361	26.9477	Prop	N20.HOG0022234	TRINITY_DN74900_c1_g4_i3	Homolog	non-DE	No	-1.01217	0.574048	3.74197	ZBT17_CHICK	Zinc finger and BTB domain-containing protein 17
Acutus_14873.3652	NA	NA	NA	NA	NA	NA	NA	NA	Acutus	N20.HOG0061396	contig280389.1	Homolog	non-DE	No	NA	NA	-2.18529	ZBT17_CHICK	Zinc finger and BTB domain-containing protein 17
Prop_22909.2	NA	NA	NA	NA	NA	NA	NA	NA	Prop	N20.HOG0049409	TRINITY_DN59061_c0_g1_i6	Homolog	non-DE	No	NA	NA	0.278879	ZBT17_CHICK	Zinc finger and BTB domain-containing protein 17
Prop_17282.37577	NA	NA	NA	NA	NA	NA	NA	NA	Prop	N20.HOG0053787	TRINITY_DN59822_c2_g1_i6	Homolog	non-DE	No	NA	NA	1.49494	ZBT17_CHICK	Zinc finger and BTB domain-containing protein 17
Prop_22909.0	NA	NA	NA	NA	NA	NA	NA	NA	Prop	N20.HOG0049409	TRINITY_DN59061_c0_g1_i2	Homolog	non-DE	No	NA	NA	-0.89364	ZBT17_CHICK	Zinc finger and BTB domain-containing protein 17
Prop_17282.37573	NA	NA	NA	NA	NA	NA	NA	NA	Prop	N20.HOG0005360	TRINITY_DN59822_c2_g1_i1	Homolog	non-DE	No	NA	NA	1.65956	ZBT17_CHICK	Zinc finger and BTB domain-containing protein 17
Prop_17282.37587	NA	NA	NA	NA	NA	NA	NA	NA	Prop	N20.HOG0005360	TRINITY_DN59822_c2_g1_i7	Homolog	non-DE	No	NA	NA	-0.86853	ZBT17_CHICK	Zinc finger and BTB domain-containing protein 17
Acutus_14873.3248	-0.759868	-1.22925	-0.290483	1.15061	-3.2686	0.0408712	0.232475	41.3106	Acutus	N20.HOG0040811	contig153052.1	Homolog	DE	No	-0.3695	0.890268	5.34938	ZBT17_HUMAN	Zinc finger and BTB domain-containing protein 17
Acutus_14873.53701	-0.759558	-1.46027	-0.0588494	2.89513	-2.18865	0.200687	0.347044	41.3106	Acutus	N20.HOG0034074	contig96388.1	Homolog	non-DE	No	0.559453	1.05708	6.71428	ZBT17_HUMAN	Zinc finger and BTB domain-containing protein 17
Acutus_14873.30342	0.337202	0.0282763	0.646128	3.29744	2.20389	0.197045	0.153003	41.3106	Acutus	N20.HOG0044810	contig30835.1	Homolog	non-DE	No	-1.81827	0.419884	5.54408	ZBT17_HUMAN	Zinc finger and BTB domain-containing protein 17
Acutus_14873.54487	-0.846608	-2.03477	0.341549	-2.20807	-1.43867	0.450877	0.588465	41.3106	Acutus	N20.HOG0034074	contig151243.1	Homolog	non-DE	No	0.111489	1.39491	3.3406	ZBT17_HUMAN	Zinc finger and BTB domain-containing protein 17
Acutus_14873.65587	-0.549896	-1.61713	0.517336	-2.02761	-1.04034	0.62188	0.528573	41.3106	Acutus	N20.HOG0056059	contig90342.1	Homolog	non-DE	No	0.177583	1.547	2.56763	ZBT17_HUMAN	Zinc finger and BTB domain-containing protein 17
Acutus_14873.53700	-0.29388	-0.989602	0.401842	1.68889	-0.852879	0.702497	0.344574	41.3106	Acutus	N20.HOG0034074	contig130556.1	Homolog	non-DE	No	-0.254807	0.929888	5.48159	ZBT17_HUMAN	Zinc finger and BTB domain-containing protein 17
Acutus_14873.25808	-0.286495	-0.839873	0.266882	2.37805	-1.04532	0.619841	0.274074	41.3106	Acutus	N20.HOG0034073	contig107714.1	Homolog	non-DE	No	-0.138893	0.943366	5.97183	ZBT17_HUMAN	Zinc finger and BTB domain-containing protein 17
Prop_20496.1	0.356193	-0.272269	0.984655	-0.210855	1.16302	0.643623	0.306266	26.9477	Prop	N20.HOG0045184	TRINITY_DN71519_c0_g3_i1	Homolog	non-DE	No	-1.05208	0.575433	4.38283	ZBT17_HUMAN	Zinc finger and BTB domain-containing protein 17
Prop_26803.0	-0.126949	-0.816614	0.562717	0.10166	-0.37772	0.913558	0.336092	26.9477	Prop	N20.HOG0053814	TRINITY_DN58484_c0_g1_i1	Homolog	non-DE	No	-1.43405	0.590882	3.16125	ZBT17_HUMAN	Zinc finger and BTB domain-containing protein 17
Prop_29991.0	0.0518816	-0.852998	0.956761	0.226868	0.117653	0.974094	0.440971	26.9477	Prop	N20.HOG0032914	TRINITY_DN71112_c0_g1_i3	Homolog	non-DE	No	0.0413535	1.19468	1.73031	ZBT17_HUMAN	Zinc finger and BTB domain-containing protein 17
Prop_17282.14909	-0.0959198	-0.528101	0.336261	1.56909	-0.455432	0.891803	0.210613	26.9477	Prop	N20.HOG0037101	TRINITY_DN47718_c0_g3_i1	Homolog	non-DE	No	-1.07816	0.429102	5.7875	ZBT17_HUMAN	Zinc finger and BTB domain-containing protein 17
Acutus_14873.57455	0.447225	0.122638	0.771812	3.6726	2.78194	0.0880042	0.16076	41.3106	Acutus	N20.HOG0027701	contig34307.1	Homolog	non-DE	No	-1.25165	0.493421	5.82822	ZBT17_MOUSE	Zinc finger and BTB domain-containing protein 17
Acutus_14873.65586	-1.84575	-3.41638	-0.275118	-3.71643	-2.37275	0.158314	0.777895	41.3106	Acutus	N20.HOG0056059	contig88249.1	Homolog	non-DE	No	0.742415	1.37713	1.67381	ZBT17_MOUSE	Zinc finger and BTB domain-containing protein 17
Acutus_14873.28702	-0.839269	-1.77798	0.0994415	-2.0501	-1.80519	0.313341	0.46492	41.3106	Acutus	N20.HOG0041636	contig124634.1	Homolog	non-DE	No	0.250212	1.58259	3.23904	ZBT17_MOUSE	Zinc finger and BTB domain-containing protein 17
Acutus_14873.43306	0.149777	0.0150085	0.284545	4.39942	2.24394	0.186723	0.0667475	41.3106	Acutus	N20.HOG0040132	contig63222.1	Single-copy ortholog	non-DE	No	-3.15807	0.158614	6.77616	ZBT17_MOUSE	Zinc finger and BTB domain-containing protein 17
Acutus_14692.0	-1.03684	-2.63628	0.562597	-3.79751	-1.30888	0.507068	0.792163	41.3106	Acutus	N20.HOG0042959	contig177164.1	Homolog	non-DE	Yes	0.296751	1.142	1.31431	ZBT17_MOUSE	Zinc finger and BTB domain-containing protein 17
Acutus_14873.52176	-0.578778	-1.33713	0.179574	1.35643	-1.54097	0.409171	0.375593	41.3106	Acutus	N20.HOG0054602	contig62378.1	Single-copy ortholog	non-DE	No	0.262251	1.58189	5.19742	ZBT17_MOUSE	Zinc finger and BTB domain-containing protein 17
Acutus_14873.70017	-0.500152	-1.57127	0.570969	-2.95824	-0.942794	0.663235	0.530499	41.3106	Acutus	N20.HOG0033544	contig321691.1	Homolog	non-DE	No	-1.07932	0.944603	2.49569	ZBT17_MOUSE	Zinc finger and BTB domain-containing protein 17
Acutus_5900.2	-0.249589	-2.31928	1.8201	-4.0286	-0.243486	0.929774	1.02507	41.3106	Acutus	N20.HOG0058244	contig114579.1	Homolog	non-DE	No	1.2335	1.35953	1.30107	ZBT17_MOUSE	Zinc finger and BTB domain-containing protein 17
Acutus_14873.65266	0.107404	-1.84946	2.06427	-3.05681	0.110819	0.96995	0.969185	41.3106	Acutus	N20.HOG0035588	contig99042.1	Homolog	non-DE	No	0.837909	1.65298	2.11422	ZBT17_MOUSE	Zinc finger and BTB domain-containing protein 17
Acutus_14873.5575	0.231754	-1.81719	2.2807	-3.20888	0.228376	0.934454	1.01479	41.3106	Acutus	N20.HOG0048740	contig195642.1	Homolog	non-DE	No	2.01295	2.29887	3.45223	ZBT17_MOUSE	Zinc finger and BTB domain-containing protein 17
Acutus_14873.47100	0.0937649	-0.0791146	0.266644	4.07675	1.09509	0.599019	0.0856229	41.3106	Acutus	N20.HOG0038649	contig30715.1	Single-copy ortholog	non-DE	No	-2.78356	0.198079	6.21858	ZBT17_MOUSE	Zinc finger and BTB domain-containing protein 17
Prop_8709.2	-0.615252	-1.42883	0.198329	-1.16831	-1.55179	0.501604	0.396479	26.9477	Prop	N20.HOG0039992	TRINITY_DN60525_c2_g5_i4	Homolog	non-DE	No	-0.776955	0.635183	3.44961	ZBT17_MOUSE	Zinc finger and BTB domain-containing protein 17
Prop_36822.0	0.904477	-0.530263	2.33922	-1.08943	1.29362	0.593819	0.699185	26.9477	Prop	N20.HOG0038832	TRINITY_DN68835_c0_g3_i1	Single-copy ortholog	non-DE	No	-0.179861	0.960862	1.73761	ZBT17_MOUSE	Zinc finger and BTB domain-containing protein 17
Prop_45856.0	-0.531219	-1.44442	0.381984	-0.549891	-1.19368	0.632131	0.445027	26.9477	Prop	N20.HOG0042653	TRINITY_DN68748_c0_g1_i1	Homolog	non-DE	No	-0.61327	0.772483	3.15456	ZBT17_MOUSE	Zinc finger and BTB domain-containing protein 17
Prop_17282.34498	-0.325923	-0.811925	0.160079	0.170336	-1.37613	0.564349	0.236841	26.9477	Prop	N20.HOG0033522	TRINITY_DN67005_c0_g1_i1	Single-copy ortholog	non-DE	No	-1.14154	0.628157	2.3462	ZBT17_MOUSE	Zinc finger and BTB domain-containing protein 17
Prop_43614.2	-0.460531	-1.34181	0.420753	-0.551311	-1.07232	0.679604	0.429472	26.9477	Prop	N20.HOG0045184	TRINITY_DN67456_c0_g1_i3	Homolog	non-DE	No	-0.350061	0.704664	4.03	ZBT17_MOUSE	Zinc finger and BTB domain-containing protein 17
Prop_17282.13	0.135392	-0.0682631	0.339048	4.36546	1.3642	0.568672	0.0992464	26.9477	Prop	N20.HOG0040132	TRINITY_DN46333_c0_g1_i1	Single-copy ortholog	non-DE	No	-2.74868	0.195936	5.82572	ZBT17_MOUSE	Zinc finger and BTB domain-containing protein 17
Prop_50305.0	-0.347405	-1.01081	0.316001	2.89006	-1.07485	0.678424	0.323212	26.8017	Prop	N20.HOG0024854	TRINITY_DN70127_c2_g1_i2	Homolog	non-DE	No	0.173855	0.720919	6.02559	ZBT17_MOUSE	Zinc finger and BTB domain-containing protein 17
Prop_47523.0	0.0704693	-0.615466	0.756404	1.22924	0.210813	0.9532	0.334274	26.9477	Prop	N20.HOG0022233	TRINITY_DN55891_c0_g1_i1	Homolog	non-DE	No	-0.287171	0.778945	4.4235	ZBT17_MOUSE	Zinc finger and BTB domain-containing protein 17
Prop_17282.34715	0.114748	-0.291645	0.521141	2.1145	0.579402	0.854404	0.198046	26.9477	Prop	N20.HOG0030938	TRINITY_DN45839_c0_g1_i1	Homolog	non-DE	No	-1.78164	0.382781	4.35214	ZBT17_MOUSE	Zinc finger and BTB domain-containing protein 17
Acutus_4676.0	NA	NA	NA	NA	NA	NA	NA	NA	Acutus	N20.HOG0024390	contig334419.1	Homolog	non-DE	No	NA	NA	1.08694	ZBT17_MOUSE	Zinc finger and BTB domain-containing protein 17
Acutus_14873.1035	NA	NA	NA	NA	NA	NA	NA	NA	Acutus	N20.HOG0058470	contig212252.1	Homolog	non-DE	No	NA	NA	-0.604865	ZBT17_MOUSE	Zinc finger and BTB domain-containing protein 17
Acutus_14873.6169	NA	NA	NA	NA	NA	NA	NA	NA	Acutus	N20.HOG0049390	contig367883.1	Homolog	non-DE	No	NA	NA	0.131068	ZBT17_MOUSE	Zinc finger and BTB domain-containing protein 17
Acutus_14873.62917	NA	NA	NA	NA	NA	NA	NA	NA	Acutus	N20.HOG0042667	contig301494.1	Homolog	non-DE	No	NA	NA	-1.50109	ZBT17_MOUSE	Zinc finger and BTB domain-containing protein 17
Prop_29785.0	NA	NA	NA	NA	NA	NA	NA	NA	Prop	N20.HOG0051600	TRINITY_DN64033_c0_g1_i3	Homolog	non-DE	No	NA	NA	2.41905	ZBT17_MOUSE	Zinc finger and BTB domain-containing protein 17
Prop_38555.0	NA	NA	NA	NA	NA	NA	NA	NA	Prop	N20.HOG0051600	TRINITY_DN61667_c1_g1_i5	Homolog	non-DE	No	NA	NA	0.917317	ZBT17_MOUSE	Zinc finger and BTB domain-containing protein 17
Prop_8709.3	NA	NA	NA	NA	NA	NA	NA	NA	Prop	N20.HOG0039992	TRINITY_DN60525_c2_g5_i3	Homolog	non-DE	No	NA	NA	2.59605	ZBT17_MOUSE	Zinc finger and BTB domain-containing protein 17
Acutus_14873.26511	0.228409	-0.216041	0.672859	4.51048	1.03763	0.622935	0.220125	41.3106	Acutus	N20.HOG0052674	contig12869.1	Homolog	non-DE	No	-0.918766	0.590178	6.27576	ZBT18_BOVIN	Zinc finger and BTB domain-containing protein 18
Prop_32551.0	-1.47287	-2.2192	-0.726525	0.0650076	-4.04955	0.0349367	0.36371	26.9477	Prop	N20.HOG0040213	TRINITY_DN45446_c0_g1_i1	Homolog	DE	No	0.449789	1.00426	4.07244	ZBT20_HUMAN	Zinc finger and BTB domain-containing protein 20
Prop_44719.1	NA	NA	NA	NA	NA	NA	NA	NA	Prop	N20.HOG0019096	TRINITY_DN72976_c0_g1_i4	Homolog	non-DE	No	NA	NA	2.4177	ZBT20_HUMAN	Zinc finger and BTB domain-containing protein 20
Acutus_14873.16125	0.141323	-0.00368311	0.286329	6.66266	1.9678	0.262287	0.071818	41.3106	Acutus	N20.HOG0014714	contig434.1	Homolog	non-DE	No	-2.07347	0.220936	7.08434	ZBT20_MOUSE	Zinc finger and BTB domain-containing protein 20
Prop_43937.1	-0.266342	-0.935958	0.403274	-0.261391	-0.816198	0.774106	0.326321	26.9477	Prop	NA	NA	Species-specific	non-DE	No	-1.48995	0.508235	4.34441	ZBT20_MOUSE	Zinc finger and BTB domain-containing protein 20
Acutus_14873.32140	NA	NA	NA	NA	NA	NA	NA	NA	Acutus	N20.HOG0022173	contig510114.1	Homolog	non-DE	No	NA	NA	1.99619	ZBT21_HUMAN	Zinc finger and BTB domain-containing protein 21
Acutus_14873.703	-1.45974	-2.26675	-0.652727	-2.36603	-3.65216	0.0208128	0.399692	41.3106	Acutus	N20.HOG0064770	contig106900.1	Homolog	DE	No	0.200333	1.5665	1.90621	ZBT24_DANRE	Zinc finger and BTB domain-containing protein 24
Acutus_19237.0	-2.16747	-3.55186	-0.783069	-2.4578	-3.16115	0.0485443	0.685657	41.3106	Acutus	N20.HOG0058374	contig162054.1	Homolog	DE	No	0.621386	1.63094	2.82247	ZBT24_DANRE	Zinc finger and BTB domain-containing protein 24
Acutus_7246.1	-2.02632	-3.37636	-0.676293	-3.88777	-3.03053	0.0602988	0.668637	41.3106	Acutus	N20.HOG0007159	contig145405.1	Homolog	non-DE	No	-0.00540402	1.07803	0.756962	ZBT24_DANRE	Zinc finger and BTB domain-containing protein 24
Acutus_14873.53199	-1.15596	-2.13905	-0.172873	-2.52251	-2.37413	0.158078	0.4869	41.3106	Acutus	N20.HOG0046817	contig147151.1	Homolog	non-DE	No	0.445883	1.62168	2.34462	ZBT24_DANRE	Zinc finger and BTB domain-containing protein 24
Acutus_14873.22160	-0.505963	-0.901526	-0.110399	3.5786	-2.58259	0.118174	0.195913	41.3106	Acutus	N20.HOG0007075	contig160608.1	Homolog	non-DE	No	-0.143523	0.542271	7.58701	ZBT24_DANRE	Zinc finger and BTB domain-containing protein 24
Acutus_14873.34339	-0.936843	-1.84488	-0.0288034	-0.233656	-2.08313	0.229021	0.44973	41.3106	Acutus	N20.HOG0034073	contig153235.1	Homolog	non-DE	No	0.378187	1.54644	4.93136	ZBT24_DANRE	Zinc finger and BTB domain-containing protein 24
Acutus_14873.47332	-1.14059	-2.42605	0.144876	-2.01308	-1.79152	0.318173	0.636658	41.3106	Acutus	N20.HOG0003568	contig197522.1	Homolog	non-DE	No	NA	1.57338	4.4316	ZBT24_DANRE	Zinc finger and BTB domain-containing protein 24
Acutus_14873.7996	0.051581	-1.20999	1.31315	-2.3298	0.0825526	0.977866	0.624826	41.3106	Acutus	N20.HOG0028560	contig124687.1	Homolog	non-DE	No	-0.0218989	1.43401	2.15623	ZBT24_DANRE	Zinc finger and BTB domain-containing protein 24
Acutus_14873.47776	0.339503	-0.156598	0.835604	3.88196	1.38174	0.475161	0.245707	41.3106	Acutus	N20.HOG0040831	contig118381.1	Single-copy ortholog	non-DE	No	-0.0348865	0.597388	7.62969	ZBT24_DANRE	Zinc finger and BTB domain-containing protein 24
Prop_17282.34677	-0.270613	-1.15726	0.616038	0.390316	-0.626293	0.840229	0.432088	26.9477	Prop	N20.HOG0037550	TRINITY_DN55435_c1_g3_i1	Homolog	non-DE	No	0.0304055	0.831508	4.94623	ZBT24_DANRE	Zinc finger and BTB domain-containing protein 24
Prop_19745.0	-0.108313	-0.826922	0.610297	0.983051	-0.309291	0.929792	0.350197	26.9477	Prop	N20.HOG0033515	TRINITY_DN64354_c0_g1_i4	Homolog	non-DE	No	-0.598575	0.67899	4.32922	ZBT24_DANRE	Zinc finger and BTB domain-containing protein 24
Acutus_7494.0	NA	NA	NA	NA	NA	NA	NA	NA	Acutus	N20.HOG0050405	contig370792.1	Homolog	non-DE	No	NA	NA	0.880061	ZBT24_DANRE	Zinc finger and BTB domain-containing protein 24
Prop_17180.0	NA	NA	NA	NA	NA	NA	NA	NA	Prop	N20.HOG0051600	TRINITY_DN45391_c0_g1_i1	Homolog	non-DE	No	NA	NA	0.951785	ZBT24_DANRE	Zinc finger and BTB domain-containing protein 24
Prop_39574.2	NA	NA	NA	NA	NA	NA	NA	NA	Prop	N20.HOG0060383	TRINITY_DN51919_c0_g1_i2	Homolog	non-DE	No	NA	NA	3.41647	ZBT24_DANRE	Zinc finger and BTB domain-containing protein 24
Prop_41043.2	NA	NA	NA	NA	NA	NA	NA	NA	Prop	N20.HOG0028560	TRINITY_DN27547_c0_g3_i1	Homolog	non-DE	No	NA	NA	1.49468	ZBT24_DANRE	Zinc finger and BTB domain-containing protein 24
Prop_6111.5	NA	NA	NA	NA	NA	NA	NA	NA	Prop	N20.HOG0041697	TRINITY_DN64652_c0_g1_i11	Homolog	non-DE	No	NA	NA	0.504731	ZBT24_DANRE	Zinc finger and BTB domain-containing protein 24
Acutus_14873.697	-1.59547	-2.75661	-0.434331	-1.04213	-2.77433	0.089104	0.575084	41.3106	Acutus	N20.HOG0046201	contig142786.1	Homolog	non-DE	No	0.488277	1.81699	3.88555	ZBT24_HUMAN	Zinc finger and BTB domain-containing protein 24
Acutus_14873.42860	-2.34607	-4.36739	-0.324756	-3.48304	-2.34348	0.164559	1.00111	41.3106	Acutus	N20.HOG0061309	contig159388.1	Homolog	non-DE	No	NA	1.86103	2.33542	ZBT24_HUMAN	Zinc finger and BTB domain-containing protein 24
Acutus_14873.73961	-1.0976	-2.11202	-0.0831814	-3.70085	-2.18464	0.201627	0.502415	41.3106	Acutus	N20.HOG0046266	contig159095.1	Homolog	non-DE	No	-0.279911	1.04157	0.797422	ZBT24_HUMAN	Zinc finger and BTB domain-containing protein 24
Acutus_14873.31713	0.231149	0.0459028	0.416396	4.69089	2.51939	0.129175	0.091748	41.3106	Acutus	N20.HOG0050436	contig101063.1	Homolog	non-DE	No	-1.53036	0.271078	7.96825	ZBT24_HUMAN	Zinc finger and BTB domain-containing protein 24
Acutus_14873.696	-1.72107	-3.59691	0.154771	-3.71213	-1.85249	0.298484	0.929056	41.3106	Acutus	N20.HOG0046201	contig155495.1	Homolog	non-DE	No	1.1012	1.60511	1.83098	ZBT24_HUMAN	Zinc finger and BTB domain-containing protein 24
Acutus_14873.15572	-0.300881	-1.17728	0.575521	0.222479	-0.693178	0.770216	0.43406	41.3106	Acutus	N20.HOG0039994	contig90786.1	Homolog	non-DE	No	-0.910352	1.06181	3.52924	ZBT24_HUMAN	Zinc finger and BTB domain-containing protein 24
Acutus_14873.34203	0.103923	-0.571111	0.778957	1.75591	0.310842	0.90821	0.334327	41.3106	Acutus	NA	NA	Species-specific	non-DE	No	-0.575845	0.813483	5.486	ZBT24_HUMAN	Zinc finger and BTB domain-containing protein 24
Acutus_14873.15576	-0.242479	-0.988761	0.503804	2.8872	-0.65603	0.783774	0.369615	41.3106	Acutus	N20.HOG0039994	contig95648.1	Homolog	non-DE	No	0.261623	1.08912	6.39844	ZBT24_HUMAN	Zinc finger and BTB domain-containing protein 24
Prop_7052.0	0.0672493	-2.37098	2.50548	-0.488648	0.0567148	0.988652	1.18574	25.805	Prop	N20.HOG0035342	TRINITY_DN67566_c1_g1_i5	Homolog	non-DE	No	1.22962	1.75948	2.94807	ZBT24_HUMAN	Zinc finger and BTB domain-containing protein 24
Acutus_14873.10993	NA	NA	NA	NA	NA	NA	NA	NA	Acutus	N20.HOG0003568	contig290605.1	Homolog	non-DE	No	NA	NA	-0.790961	ZBT24_HUMAN	Zinc finger and BTB domain-containing protein 24
Acutus_14873.50400	NA	NA	NA	NA	NA	NA	NA	NA	Acutus	N20.HOG0003568	contig461371.1	Homolog	non-DE	No	NA	NA	2.06216	ZBT24_HUMAN	Zinc finger and BTB domain-containing protein 24
Acutus_19427.0	0.582025	0.170219	0.993832	1.16812	2.85366	0.0788185	0.203958	41.3106	Acutus	N20.HOG0040291	contig125678.1	Homolog	non-DE	No	-1.88037	0.48446	4.73252	ZBT24_MOUSE	Zinc finger and BTB domain-containing protein 24
Acutus_14873.49431	-0.856225	-1.71167	-0.00077955	-0.774452	-2.02092	0.246808	0.423681	41.3106	Acutus	N20.HOG0007076	contig184922.1	Homolog	non-DE	No	0.263419	1.68765	4.00911	ZBT24_MOUSE	Zinc finger and BTB domain-containing protein 24
Acutus_14873.49430	-0.655118	-1.71557	0.40533	-3.34283	-1.24734	0.533164	0.525213	41.3106	Acutus	N20.HOG0007076	contig187166.2	Homolog	non-DE	No	-0.225384	1.12713	1.30369	ZBT24_MOUSE	Zinc finger and BTB domain-containing protein 24
Acutus_14873.30326	0.234092	-0.208078	0.676262	1.48414	1.06893	0.610079	0.218996	41.3106	Acutus	N20.HOG0044810	contig43510.1	Homolog	non-DE	No	-1.55505	0.607383	4.65367	ZBT24_MOUSE	Zinc finger and BTB domain-containing protein 24
Acutus_14873.45891	-0.0487229	-1.14388	1.04644	0.58469	-0.0898276	0.975969	0.542404	41.3106	Acutus	N20.HOG0034074	contig137590.2	Homolog	non-DE	No	1.39447	2.51792	5.54207	ZBT24_MOUSE	Zinc finger and BTB domain-containing protein 24
Prop_44772.0	-0.282783	-1.23358	0.668013	-0.914796	-0.610304	0.845458	0.463347	26.9477	Prop	N20.HOG0048399	TRINITY_DN69796_c0_g3_i1	Homolog	non-DE	No	-0.335586	0.916103	4.12441	ZBT24_MOUSE	Zinc finger and BTB domain-containing protein 24
Acutus_14873.8127	NA	NA	NA	NA	NA	NA	NA	NA	Acutus	N20.HOG0042920	contig350498.1	Homolog	non-DE	No	NA	NA	-1.55116	ZBT24_MOUSE	Zinc finger and BTB domain-containing protein 24
Acutus_6669.0	NA	NA	NA	NA	NA	NA	NA	NA	Acutus	N20.HOG0043306	contig315506.1	Homolog	non-DE	No	NA	NA	0.144436	ZBT24_MOUSE	Zinc finger and BTB domain-containing protein 24
Acutus_15108.0	-1.56591	-2.58064	-0.55117	-1.17859	-3.11578	0.0522241	0.502573	41.3106	Acutus	N20.HOG0007076	contig173593.1	Homolog	non-DE	No	0.437106	1.74936	3.70783	ZBT24_RAT	Zinc finger and BTB domain-containing protein 24
Acutus_14873.7478	-0.19542	-0.7638	0.372959	2.10001	-0.694201	0.769629	0.281504	41.3106	Acutus	N20.HOG0058356	contig41209.1	Homolog	non-DE	No	-0.476787	1.05847	5.19252	ZBT24_RAT	Zinc finger and BTB domain-containing protein 24
Prop_48651.0	-0.773418	-4.30682	2.75998	-2.35042	-0.449305	0.893794	1.72137	26.7657	Prop	N20.HOG0035580	TRINITY_DN56762_c0_g1_i1	Homolog	non-DE	No	1.897	1.76277	2.38572	ZBT24_RAT	Zinc finger and BTB domain-containing protein 24
Prop_28206.0	0.154544	-0.507057	0.816144	0.019798	0.479332	0.885028	0.322415	26.9477	Prop	N20.HOG0043614	TRINITY_DN64972_c0_g2_i1	Homolog	non-DE	No	-0.722608	0.722803	3.4465	ZBT24_RAT	Zinc finger and BTB domain-containing protein 24
Acutus_14873.62193	NA	NA	NA	NA	NA	NA	NA	NA	Acutus	N20.HOG0031379	contig373997.1	Homolog	non-DE	No	NA	NA	1.28004	ZBT24_RAT	Zinc finger and BTB domain-containing protein 24
Acutus_14873.4264	-2.14544	-3.20062	-1.09027	-2.71733	-4.1053	0.00915904	0.522603	41.3106	Acutus	N20.HOG0032606	contig129042.1	Homolog	DE	No	0.225694	1.4589	1.81185	ZBT26_HUMAN	Zinc finger and BTB domain-containing protein 26
Acutus_22327.1	0.621625	-0.321799	1.56505	-2.9501	1.33038	0.497558	0.467254	41.3106	Acutus	N20.HOG0002369	contig221119.1	Single-copy ortholog	non-DE	No	-0.685613	1.05367	1.96714	ZBT26_HUMAN	Zinc finger and BTB domain-containing protein 26
Acutus_22327.2	0.213004	-0.640045	1.06605	-0.447676	0.504159	0.84294	0.422494	41.3106	Acutus	N20.HOG0022290	contig136457.1	Homolog	non-DE	No	-0.889916	1.03487	3.73824	ZBT26_HUMAN	Zinc finger and BTB domain-containing protein 26
Acutus_14873.32021	0.0621268	-0.321241	0.445495	1.5165	0.327203	0.903505	0.189873	41.3106	Acutus	N20.HOG0026875	contig388460.1	Single-copy ortholog	non-DE	No	-1.29302	0.434968	6.90186	ZBT26_HUMAN	Zinc finger and BTB domain-containing protein 26
Prop_6.2	-1.60578	-4.53555	1.32399	-0.618534	-1.12794	0.657914	1.42364	25.3881	Prop	N20.HOG0042716	TRINITY_DN75137_c0_g1_i2	Homolog	non-DE	No	2.09234	2.26891	4.86386	ZBT26_HUMAN	Zinc finger and BTB domain-containing protein 26
Acutus_14873.69041	NA	NA	NA	NA	NA	NA	NA	NA	Acutus	N20.HOG0032911	contig358812.1	Homolog	non-DE	No	NA	NA	0.135861	ZBT26_HUMAN	Zinc finger and BTB domain-containing protein 26
Acutus_14873.41272	NA	NA	NA	NA	NA	NA	NA	NA	Acutus	N20.HOG0003568	contig454406.1	Homolog	non-DE	No	NA	NA	1.32947	ZBT26_HUMAN	Zinc finger and BTB domain-containing protein 26
Acutus_14873.61353	-0.949453	-1.7747	-0.124208	-0.313913	-2.32297	0.168785	0.408723	41.3106	Acutus	N20.HOG0007075	contig195440.1	Homolog	non-DE	No	0.449828	1.65566	4.97081	ZBT38_RAT	Zinc finger and BTB domain-containing protein 38
Acutus_4939.1	-1.61889	-2.7106	-0.527173	-2.56082	-2.99406	0.0637276	0.540699	41.3106	Acutus	N20.HOG0046222	contig126704.1	Homolog	non-DE	No	0.58737	1.66735	2.50946	ZBT40_HUMAN	Zinc finger and BTB domain-containing protein 40
Acutus_16614.4	-1.55512	-2.91868	-0.191558	-1.06036	-2.30273	0.173363	0.675339	41.3106	Acutus	N20.HOG0054227	contig134561.1	Homolog	non-DE	No	NA	2.03375	4.20129	ZBT40_HUMAN	Zinc finger and BTB domain-containing protein 40
Acutus_14873.22900	0.236678	0.0420096	0.431346	3.42508	2.4548	0.141829	0.0964143	41.3106	Acutus	N20.HOG0045040	contig80128.1	Homolog	non-DE	No	-2.73914	0.227382	6.42174	ZBT40_HUMAN	Zinc finger and BTB domain-containing protein 40
Acutus_14873.59230	-0.575557	-1.7426	0.59149	-3.54201	-0.995757	0.640284	0.578009	41.3106	Acutus	N20.HOG0064935	contig154296.1	Homolog	non-DE	No	-0.615903	0.950393	1.01694	ZBT40_HUMAN	Zinc finger and BTB domain-containing protein 40
Acutus_19128.0	-0.650192	-1.97504	0.674656	-2.35028	-0.990898	0.642406	0.656164	41.3106	Acutus	NA	NA	Species-specific	non-DE	No	0.188512	1.48458	2.08298	ZBT40_HUMAN	Zinc finger and BTB domain-containing protein 40
Acutus_4939.0	-0.582837	-2.36285	1.19717	-3.31397	-0.661117	0.781893	0.881594	41.3106	Acutus	N20.HOG0046222	contig157225.1	Homolog	non-DE	No	0.778822	1.55989	2.06028	ZBT40_HUMAN	Zinc finger and BTB domain-containing protein 40
Acutus_14873.68764	0.534025	-3.08185	4.1499	-2.67606	0.298254	0.913123	1.7905	41.0464	Acutus	N20.HOG0038464	contig134271.1	Homolog	non-DE	No	2.32662	2.8213	4.45462	ZBT40_HUMAN	Zinc finger and BTB domain-containing protein 40
Acutus_14873.34124	0.197501	-0.945385	1.34039	3.04524	0.348932	0.895558	0.566015	41.2433	Acutus	N20.HOG0038021	contig59834.1	Homolog	non-DE	No	1.09228	1.63533	6.26014	ZBT40_HUMAN	Zinc finger and BTB domain-containing protein 40
Acutus_14873.34126	-0.0512544	-0.565377	0.462869	3.97752	-0.201288	0.94355	0.254632	41.3106	Acutus	N20.HOG0038022	contig60317.1	Homolog	non-DE	No	-0.251194	0.664612	6.63413	ZBT40_HUMAN	Zinc finger and BTB domain-containing protein 40
Acutus_14873.34125	0.172055	-0.38967	0.73378	4.38285	0.618439	0.798226	0.278209	41.3106	Acutus	N20.HOG0038023	contig60082.1	Homolog	non-DE	No	0.602668	1.02027	7.13978	ZBT40_HUMAN	Zinc finger and BTB domain-containing protein 40
Acutus_14873.34123	0.151855	-0.816421	1.12013	3.6588	0.316732	0.906804	0.479442	40.9685	Acutus	NA	NA	Species-specific	non-DE	No	1.26936	1.73941	6.79343	ZBT40_HUMAN	Zinc finger and BTB domain-containing protein 40
Acutus_14873.34127	0.193514	-0.895633	1.28266	4.81596	0.358908	0.892265	0.539174	40.6767	Acutus	N20.HOG0038022	contig60289.1	Homolog	non-DE	No	1.36421	1.42377	7.7535	ZBT40_HUMAN	Zinc finger and BTB domain-containing protein 40
Acutus_14873.14262	0.0231814	-0.457812	0.504175	4.84045	0.0973094	0.97393	0.238224	41.3106	Acutus	NA	NA	Species-specific	non-DE	No	0.479007	0.594031	8.81932	ZBT40_HUMAN	Zinc finger and BTB domain-containing protein 40
Prop_51329.1	1.02524	-0.164633	2.21512	-0.249794	1.7681	0.426793	0.579857	26.9477	Prop	N20.HOG0016548	TRINITY_DN58996_c0_g1_i8	Homolog	non-DE	No	0.177766	1.17838	3.18894	ZBT40_HUMAN	Zinc finger and BTB domain-containing protein 40
Prop_17282.16606	0.263338	-0.228094	0.75477	2.26381	1.09959	0.668745	0.239487	26.9477	Prop	N20.HOG0039764	TRINITY_DN73308_c1_g1_i3	Homolog	non-DE	No	-0.757796	0.5196	5.12727	ZBT40_HUMAN	Zinc finger and BTB domain-containing protein 40
Prop_29511.0	0.0518532	-0.559566	0.663272	0.478682	0.174027	0.961362	0.29796	26.9477	Prop	N20.HOG0037967	TRINITY_DN59323_c0_g1_i1	Homolog	non-DE	No	-0.958822	0.744621	2.782	ZBT40_HUMAN	Zinc finger and BTB domain-containing protein 40
Acutus_14144.0	NA	NA	NA	NA	NA	NA	NA	NA	Acutus	N20.HOG0012233	contig40717.1	Homolog	non-DE	No	NA	NA	-2.01398	ZBT40_HUMAN	Zinc finger and BTB domain-containing protein 40
Acutus_14873.58972	NA	NA	NA	NA	NA	NA	NA	NA	Acutus	N20.HOG0055935	contig147375.1	Homolog	non-DE	No	NA	NA	-1.72246	ZBT40_HUMAN	Zinc finger and BTB domain-containing protein 40
Acutus_14873.58971	NA	NA	NA	NA	NA	NA	NA	NA	Acutus	N20.HOG0055935	contig138542.1	Homolog	non-DE	No	NA	NA	-0.484447	ZBT40_HUMAN	Zinc finger and BTB domain-containing protein 40
Acutus_14873.55242	-0.763467	-1.30604	-0.220893	3.17639	-2.84109	0.0802704	0.268723	41.3106	Acutus	N20.HOG0047284	contig109720.1	Homolog	non-DE	No	NA	1.89677	7.29312	ZBT41_HUMAN	Zinc finger and BTB domain-containing protein 41
Acutus_14873.14851	-0.551157	-1.52132	0.419009	-1.85219	-1.14705	0.577053	0.480499	41.3106	Acutus	N20.HOG0014610	contig294364.1	Homolog	non-DE	No	-1.28482	0.9112	3.49331	ZBT41_HUMAN	Zinc finger and BTB domain-containing protein 41
Acutus_14873.29803	0.106401	-0.165781	0.378583	3.70642	0.789296	0.729574	0.134805	41.3106	Acutus	N20.HOG0048999	contig81127.1	Homolog	non-DE	No	-1.06951	0.416673	6.98388	ZBT41_HUMAN	Zinc finger and BTB domain-containing protein 41
Prop_26547.0	1.17753	-1.04659	3.40166	-2.88597	1.08641	0.6737	1.08387	26.9477	Prop	N20.HOG0035882	TRINITY_DN56097_c0_g2_i1	Single-copy ortholog	non-DE	No	1.52138	1.35363	1.48609	ZBT41_HUMAN	Zinc finger and BTB domain-containing protein 41
Acutus_14873.9182	NA	NA	NA	NA	NA	NA	NA	NA	Acutus	N20.HOG0003568	contig444523.1	Homolog	non-DE	No	NA	NA	2.1348	ZBT41_HUMAN	Zinc finger and BTB domain-containing protein 41
Prop_51522.1	NA	NA	NA	NA	NA	NA	NA	NA	Prop	N20.HOG0038331	TRINITY_DN51570_c0_g1_i2	Homolog	non-DE	No	NA	NA	0.843929	ZBT41_HUMAN	Zinc finger and BTB domain-containing protein 41
Acutus_14873.5722	-1.16486	-1.96523	-0.36449	-1.57176	-2.93858	0.0692095	0.396402	41.3106	Acutus	N20.HOG0007157	contig162395.1	Homolog	non-DE	Yes	-0.456609	1.18613	2.97785	ZBT41_MOUSE	Zinc finger and BTB domain-containing protein 41
Acutus_14873.66870	-0.784289	-1.45107	-0.11751	0.5493	-2.37491	0.157886	0.330239	41.3106	Acutus	N20.HOG0022234	contig95882.1	Homolog	non-DE	No	-0.0232708	1.48417	4.34101	ZBT41_MOUSE	Zinc finger and BTB domain-containing protein 41
Acutus_14873.3535	-0.795161	-1.47577	-0.114548	1.5178	-2.35889	0.161281	0.337091	41.3106	Acutus	N20.HOG0010211	contig105084.2	Homolog	non-DE	No	0.408487	1.66307	5.33503	ZBT41_MOUSE	Zinc finger and BTB domain-containing protein 41
Acutus_14873.26874	0.16829	0.00922694	0.327352	4.22084	2.1362	0.214222	0.0787797	41.3106	Acutus	N20.HOG0024449	contig89724.1	Homolog	non-DE	No	-3.41013	0.168324	7.04931	ZBT41_MOUSE	Zinc finger and BTB domain-containing protein 41
Acutus_14873.3361	-0.604733	-2.36649	1.15702	-3.19178	-0.693062	0.770288	0.872553	41.3106	Acutus	N20.HOG0010211	contig118287.1	Homolog	non-DE	No	0.567269	1.51306	1.63819	ZBT41_MOUSE	Zinc finger and BTB domain-containing protein 41
Acutus_19907.0	-0.374178	-2.46957	1.72121	-3.62483	-0.360552	0.891895	1.03779	41.3106	Acutus	N20.HOG0001125	contig74862.1	Homolog	non-DE	No	0.894605	1.57119	1.32533	ZBT41_MOUSE	Zinc finger and BTB domain-containing protein 41
Acutus_14873.6116	0.177778	-0.43736	0.792917	-0.485939	0.583525	0.811886	0.304663	41.3106	Acutus	N20.HOG0050747	contig33598.1	Homolog	non-DE	No	-1.25714	0.842516	3.15147	ZBT41_MOUSE	Zinc finger and BTB domain-containing protein 41
Prop_38990.3	NA	NA	NA	NA	NA	NA	NA	NA	Prop	N20.HOG0051593	TRINITY_DN47966_c0_g2_i6	Homolog	non-DE	No	NA	NA	1.65478	ZBT42_RAT	Zinc finger and BTB domain-containing protein 42
Acutus_14873.746	-0.983304	-2.62045	0.653841	-2.3834	-1.2127	0.54826	0.810837	41.3106	Acutus	N20.HOG0020316	contig82309.1	Homolog	non-DE	No	0.575864	1.66212	2.22219	ZBT44_HUMAN	Zinc finger and BTB domain-containing protein 44
Acutus_14873.9671	-1.60836	-2.4993	-0.717419	-1.6078	-3.64492	0.0210981	0.44126	41.3106	Acutus	N20.HOG0058907	contig62057.1	Homolog	DE	No	0.0675336	1.65889	2.24713	ZBT46_HUMAN	Zinc finger and BTB domain-containing protein 46
Acutus_21165.0	-1.56416	-2.48225	-0.646069	-2.23618	-3.43992	0.0305147	0.454708	41.3106	Acutus	N20.HOG0061440	contig205019.1	Homolog	DE	No	-0.0342175	1.36458	2.87847	ZBT47_HUMAN	Zinc finger and BTB domain-containing protein 47
Acutus_10983.4	-1.52065	-2.52183	-0.519476	-2.64314	-3.06671	0.0568158	0.495859	41.3106	Acutus	N20.HOG0054305	contig86854.1	Homolog	non-DE	No	-0.0339546	1.4243	1.56534	ZBT47_HUMAN	Zinc finger and BTB domain-containing protein 47
Acutus_14873.46078	-0.73303	-1.23076	-0.235296	0.61877	-2.97357	0.0656459	0.246515	41.3106	Acutus	N20.HOG0051497	contig95509.1	Species-specific	non-DE	No	-1.17039	0.665164	4.61017	ZBT47_HUMAN	Zinc finger and BTB domain-containing protein 47
Acutus_14873.41332	-1.29947	-2.29382	-0.305114	0.0525257	-2.63863	0.109115	0.492477	41.3106	Acutus	N20.HOG0052731	contig119413.1	Homolog	non-DE	No	NA	2.14978	4.95208	ZBT47_HUMAN	Zinc finger and BTB domain-containing protein 47
Acutus_14873.35581	1.43724	-0.59642	3.4709	-4.45904	1.42694	0.455668	1.00722	41.3106	Acutus	N20.HOG0051376	contig509897.1	Homolog	non-DE	No	1.86714	1.33528	3.10979	ZBT47_HUMAN	Zinc finger and BTB domain-containing protein 47
Acutus_14873.11170	-0.931061	-2.15512	0.293004	-1.31711	-1.53577	0.411486	0.606249	41.3106	Acutus	N20.HOG0017165	contig165092.1	Homolog	non-DE	No	-0.0901158	1.36404	3.39747	ZBT47_HUMAN	Zinc finger and BTB domain-containing protein 47
Acutus_23569.1	0.0279927	-2.08568	2.14167	-3.74821	0.0267399	0.992579	1.04685	41.3106	Acutus	N20.HOG0058532	contig226044.1	Homolog	non-DE	No	1.31615	1.55876	2.53564	ZBT47_HUMAN	Zinc finger and BTB domain-containing protein 47
Acutus_14873.43536	-0.0626878	-1.20322	1.07784	-3.28993	-0.110976	0.96991	0.564876	41.3106	Acutus	N20.HOG0056181	contig303011.1	Homolog	non-DE	No	0.00726834	1.1665	2.34592	ZBT47_HUMAN	Zinc finger and BTB domain-containing protein 47
Prop_43794.0	0.294802	-1.13639	1.72599	-0.577475	0.422683	0.90091	0.697454	26.9477	Prop	N20.HOG0003062	TRINITY_DN64654_c0_g3_i1	Homolog	non-DE	No	0.354764	1.2134	4.27286	ZBT47_HUMAN	Zinc finger and BTB domain-containing protein 47
Acutus_19115.1	NA	NA	NA	NA	NA	NA	NA	NA	Acutus	N20.HOG0058370	contig274596.1	Homolog	non-DE	No	NA	NA	1.21453	ZBT47_HUMAN	Zinc finger and BTB domain-containing protein 47
Prop_37162.1	NA	NA	NA	NA	NA	NA	NA	NA	Prop	N20.HOG0003141	TRINITY_DN59396_c2_g2_i1	Homolog	non-DE	No	NA	NA	2.35554	ZBT47_HUMAN	Zinc finger and BTB domain-containing protein 47
Prop_37162.0	NA	NA	NA	NA	NA	NA	NA	NA	Prop	N20.HOG0003141	TRINITY_DN59396_c2_g2_i2	Homolog	non-DE	No	NA	NA	1.31856	ZBT47_HUMAN	Zinc finger and BTB domain-containing protein 47
Acutus_20140.0	-0.0472044	-2.42735	2.33294	-2.4053	-0.0400436	0.989234	1.17883	41.3106	Acutus	N20.HOG0047332	contig136443.1	Single-copy ortholog	non-DE	No	1.25994	2.06064	3.13013	ZBT49_HUMAN	Zinc finger and BTB domain-containing protein 49
Prop_23175.0	-0.970524	-1.96078	0.0197352	-1.1497	-2.01112	0.347214	0.482579	26.9477	Prop	N20.HOG0026096	TRINITY_DN62123_c0_g3_i2	Single-copy ortholog	non-DE	No	-1.2618	0.721704	1.27769	ZBT49_HUMAN	Zinc finger and BTB domain-containing protein 49
Prop_23175.1	-0.95726	-2.56775	0.653229	-1.61077	-1.2197	0.622081	0.784832	26.9477	Prop	N20.HOG0047616	TRINITY_DN62123_c0_g3_i1	Homolog	non-DE	No	-0.427968	0.96995	1.03598	ZBT49_HUMAN	Zinc finger and BTB domain-containing protein 49
Prop_14537.0	0.345783	-0.13477	0.826337	-0.152382	1.47653	0.528339	0.234186	26.9477	Prop	N20.HOG0031773	TRINITY_DN40148_c0_g1_i2	Homolog	non-DE	No	-1.91341	0.508202	1.33323	ZBT49_HUMAN	Zinc finger and BTB domain-containing protein 49
Prop_35675.1	0.475142	-0.486842	1.43713	-1.49896	1.01353	0.701724	0.468799	26.9477	Prop	N20.HOG0043511	TRINITY_DN70436_c0_g3_i1	Homolog	non-DE	No	-0.114255	0.90919	3.72282	ZBT49_HUMAN	Zinc finger and BTB domain-containing protein 49
Prop_19358.0	0.147378	-0.990084	1.28484	-0.739853	0.265875	0.940339	0.554314	26.9477	Prop	N20.HOG0043511	TRINITY_DN70436_c0_g1_i2	Homolog	non-DE	No	0.0449501	1.01724	4.35773	ZBT49_HUMAN	Zinc finger and BTB domain-containing protein 49
Prop_25300.0	0.0725819	-0.162845	0.308008	4.12372	0.632636	0.838188	0.114729	26.9477	Prop	N20.HOG0041238	TRINITY_DN43193_c0_g1_i1	Homolog	non-DE	No	-2.50899	0.248399	5.50286	ZBT49_HUMAN	Zinc finger and BTB domain-containing protein 49
Prop_40477.2	NA	NA	NA	NA	NA	NA	NA	NA	Prop	N20.HOG0047011	TRINITY_DN73272_c1_g1_i5	Homolog	non-DE	No	NA	NA	0.565071	ZBT49_HUMAN	Zinc finger and BTB domain-containing protein 49
Prop_11508.2	NA	NA	NA	NA	NA	NA	NA	NA	Prop	N20.HOG0041436	TRINITY_DN57029_c0_g1_i7	Homolog	non-DE	No	NA	NA	-0.543594	ZBT49_HUMAN	Zinc finger and BTB domain-containing protein 49
Prop_11508.0	NA	NA	NA	NA	NA	NA	NA	NA	Prop	N20.HOG0041436	TRINITY_DN57029_c0_g1_i5	Homolog	non-DE	No	NA	NA	-0.0571586	ZBT49_HUMAN	Zinc finger and BTB domain-containing protein 49
Prop_18725.1	NA	NA	NA	NA	NA	NA	NA	NA	Prop	N20.HOG0043511	TRINITY_DN68381_c0_g3_i1	Homolog	non-DE	No	NA	NA	3.9399	ZBT49_HUMAN	Zinc finger and BTB domain-containing protein 49
Prop_11508.1	NA	NA	NA	NA	NA	NA	NA	NA	Prop	N20.HOG0041436	TRINITY_DN57029_c0_g1_i6	Homolog	non-DE	No	NA	NA	-1.24537	ZBT49_HUMAN	Zinc finger and BTB domain-containing protein 49
Prop_40818.0	NA	NA	NA	NA	NA	NA	NA	NA	Prop	N20.HOG0043511	TRINITY_DN70436_c0_g2_i1	Homolog	non-DE	No	NA	NA	0.930137	ZBT49_HUMAN	Zinc finger and BTB domain-containing protein 49
Acutus_14873.50655	-1.15267	-2.17065	-0.134678	-3.12066	-2.2862	0.176928	0.504184	41.3106	Acutus	N20.HOG0064944	contig155574.1	Homolog	non-DE	No	0.404585	1.44309	2.13452	ZBT49_MOUSE	Zinc finger and BTB domain-containing protein 49
Acutus_14873.3890	-0.563303	-1.20184	0.075233	2.24295	-1.78119	0.322034	0.316251	41.3106	Acutus	N20.HOG0034073	contig126853.1	Homolog	non-DE	No	0.495301	1.4215	6.16385	ZBT49_MOUSE	Zinc finger and BTB domain-containing protein 49
Acutus_12358.1	0.987251	-1.11483	3.08933	-5.05585	0.948268	0.660853	1.04111	41.3106	Acutus	N20.HOG0056029	contig212765.1	Homolog	non-DE	No	NA	1.23201	1.04597	ZBT49_MOUSE	Zinc finger and BTB domain-containing protein 49
Acutus_14873.45890	-1.10216	-3.10227	0.897958	-0.996311	-1.11268	0.59193	0.990547	41.2266	Acutus	N20.HOG0034074	contig132166.2	Homolog	non-DE	No	1.46664	2.60222	4.43679	ZBT49_MOUSE	Zinc finger and BTB domain-containing protein 49
Acutus_14873.53703	-0.653507	-2.14238	0.835363	0.20666	-0.886231	0.68805	0.737401	41.3106	Acutus	N20.HOG0034074	contig159169.1	Homolog	non-DE	No	0.380091	1.69378	4.44259	ZBT49_MOUSE	Zinc finger and BTB domain-containing protein 49
Acutus_14873.63171	-0.12951	-0.798096	0.539076	-0.734554	-0.39111	0.882514	0.331134	41.3106	Acutus	N20.HOG0022993	contig100616.1	Homolog	non-DE	No	-1.63506	0.719902	2.71884	ZBT49_MOUSE	Zinc finger and BTB domain-containing protein 49
Acutus_20787.0	-0.0230895	-0.830436	0.784257	-1.24069	-0.0577442	0.984553	0.399859	41.3106	Acutus	N20.HOG0029554	contig75547.1	Single-copy ortholog	non-DE	No	-1.56377	0.980237	1.95627	ZBT49_MOUSE	Zinc finger and BTB domain-containing protein 49
Acutus_14873.45892	0.156402	-1.0054	1.3182	1.63459	0.271811	0.921274	0.575409	41.3106	Acutus	N20.HOG0034074	contig148185.1	Homolog	non-DE	No	0.901348	1.80269	5.92809	ZBT49_MOUSE	Zinc finger and BTB domain-containing protein 49
Acutus_14873.13119	0.0802743	-0.200984	0.361532	2.89849	0.576268	0.814412	0.1393	41.3106	Acutus	N20.HOG0027701	contig39645.1	Homolog	non-DE	No	-1.79657	0.370194	5.78962	ZBT49_MOUSE	Zinc finger and BTB domain-containing protein 49
Acutus_14873.25562	0.0531253	-0.0998394	0.20609	6.92432	0.701235	0.766634	0.0757596	41.3106	Acutus	N20.HOG0041426	contig192180.1	Homolog	non-DE	No	-0.795862	0.204861	10.753	ZBT49_MOUSE	Zinc finger and BTB domain-containing protein 49
Prop_17282.13227	-0.480021	-1.15271	0.192665	0.0502456	-1.4643	0.532578	0.327817	26.9477	Prop	N20.HOG0044256	TRINITY_DN60202_c1_g2_i3	Homolog	non-DE	No	-0.620068	0.642038	4.89162	ZBT49_MOUSE	Zinc finger and BTB domain-containing protein 49
Prop_39134.1	-0.477322	-1.28503	0.330388	-0.617787	-1.21265	0.62491	0.393618	26.9477	Prop	N20.HOG0048974	TRINITY_DN71177_c0_g2_i1	Homolog	non-DE	No	-0.519727	0.627262	4.98534	ZBT49_MOUSE	Zinc finger and BTB domain-containing protein 49
Prop_17282.13232	0.6906	-1.65716	3.03836	-1.71835	0.603607	0.84754	1.14412	26.9477	Prop	N20.HOG0044256	TRINITY_DN57841_c0_g3_i1	Homolog	non-DE	No	0.93745	1.24187	3.55198	ZBT49_MOUSE	Zinc finger and BTB domain-containing protein 49
Prop_17282.13224	-0.377767	-1.47992	0.724387	-1.1403	-0.703335	0.813769	0.537107	26.9477	Prop	N20.HOG0044256	TRINITY_DN60202_c1_g2_i2	Homolog	non-DE	No	0.984627	1.35709	4.05037	ZBT49_MOUSE	Zinc finger and BTB domain-containing protein 49
Prop_17282.13231	0.0561837	-0.883886	0.996253	0.380415	0.12264	0.973249	0.45812	26.9477	Prop	N20.HOG0044256	TRINITY_DN57841_c0_g3_i3	Homolog	non-DE	No	0.207496	0.883742	5.15831	ZBT49_MOUSE	Zinc finger and BTB domain-containing protein 49
Acutus_16669.0	NA	NA	NA	NA	NA	NA	NA	NA	Acutus	N20.HOG0002371	contig336581.1	Single-copy ortholog	non-DE	No	NA	NA	2.19631	ZBT49_MOUSE	Zinc finger and BTB domain-containing protein 49
Acutus_14873.36609	NA	NA	NA	NA	NA	NA	NA	NA	Acutus	N20.HOG0049442	contig215407.1	Homolog	non-DE	No	NA	NA	1.51919	ZBT49_MOUSE	Zinc finger and BTB domain-containing protein 49
Acutus_14051.0	NA	NA	NA	NA	NA	NA	NA	NA	Acutus	N20.HOG0031773	contig178236.1	Homolog	non-DE	No	NA	NA	0.488614	ZBT49_MOUSE	Zinc finger and BTB domain-containing protein 49
Acutus_14873.6162	NA	NA	NA	NA	NA	NA	NA	NA	Acutus	N20.HOG0049390	contig179334.1	Homolog	non-DE	No	NA	NA	0.0268053	ZBT49_MOUSE	Zinc finger and BTB domain-containing protein 49
Prop_47843.5	NA	NA	NA	NA	NA	NA	NA	NA	Prop	N20.HOG0051897	TRINITY_DN45769_c1_g1_i1	Homolog	non-DE	No	NA	NA	0.655047	ZBT49_MOUSE	Zinc finger and BTB domain-containing protein 49
Prop_47843.3	NA	NA	NA	NA	NA	NA	NA	NA	Prop	N20.HOG0051897	TRINITY_DN45769_c1_g1_i5	Homolog	non-DE	No	NA	NA	1.2068	ZBT49_MOUSE	Zinc finger and BTB domain-containing protein 49
Prop_17282.13223	NA	NA	NA	NA	NA	NA	NA	NA	Prop	N20.HOG0044256	TRINITY_DN60202_c1_g2_i1	Homolog	non-DE	No	NA	NA	1.22321	ZBT49_MOUSE	Zinc finger and BTB domain-containing protein 49
Acutus_14873.65246	-2.11979	-3.35146	-0.888124	-1.82556	-3.47499	0.0287212	0.610013	41.3106	Acutus	N20.HOG0040287	contig191683.1	Homolog	DE	No	0.201696	1.53305	3.42267	ZBT7A_CHICK	Zinc finger and BTB domain-containing protein 7A
Acutus_14873.25901	0.406085	0.00239048	0.80978	4.77313	2.03104	0.243885	0.19994	41.3106	Acutus	N20.HOG0044087	contig187877.1	Homolog	non-DE	No	0.770473	0.675741	8.78245	ZBT7A_CHICK	Zinc finger and BTB domain-containing protein 7A
Acutus_14873.47597	-0.53498	-1.42424	0.354284	0.016225	-1.21467	0.547315	0.440431	41.3106	Acutus	N20.HOG0041377	contig120286.1	Homolog	non-DE	No	0.630755	1.91251	4.89902	ZBT7A_CHICK	Zinc finger and BTB domain-containing protein 7A
Prop_22440.4	0.0453667	-0.364231	0.454965	2.38937	0.22728	0.949534	0.199608	26.9477	Prop	N20.HOG0041118	TRINITY_DN68572_c1_g3_i1	Homolog	non-DE	No	-0.475009	0.407032	7.49859	ZBT7A_MOUSE	Zinc finger and BTB domain-containing protein 7A
Prop_44187.0	NA	NA	NA	NA	NA	NA	NA	NA	Prop	N20.HOG0051083	TRINITY_DN45912_c0_g1_i1	Homolog	non-DE	No	NA	NA	1.29925	ZBT7A_MOUSE	Zinc finger and BTB domain-containing protein 7A
Acutus_14873.70354	NA	NA	NA	NA	NA	NA	NA	NA	Acutus	N20.HOG0058734	contig376761.1	Homolog	non-DE	No	NA	NA	0.741175	ZBT7A_RAT	Zinc finger and BTB domain-containing protein 7A
Prop_44187.2	NA	NA	NA	NA	NA	NA	NA	NA	Prop	N20.HOG0051083	TRINITY_DN45912_c0_g1_i3	Homolog	non-DE	No	NA	NA	3.03103	ZBT7A_RAT	Zinc finger and BTB domain-containing protein 7A
Prop_44187.1	NA	NA	NA	NA	NA	NA	NA	NA	Prop	N20.HOG0051083	TRINITY_DN45912_c0_g1_i2	Homolog	non-DE	No	NA	NA	1.27155	ZBT7A_RAT	Zinc finger and BTB domain-containing protein 7A
Acutus_14873.41997	-1.10407	-2.24132	0.0331735	-3.09277	-1.96018	0.264956	0.563251	41.3106	Acutus	N20.HOG0041636	contig217151.1	Homolog	non-DE	No	-0.6214	1.04974	2.11634	ZBT7B_HUMAN	Zinc finger and BTB domain-containing protein 7B
Acutus_10713.1	NA	NA	NA	NA	NA	NA	NA	NA	Acutus	N20.HOG0003137	contig270361.1	Homolog	non-DE	No	NA	NA	0.607748	ZBT7B_HUMAN	Zinc finger and BTB domain-containing protein 7B
Acutus_14873.28703	NA	NA	NA	NA	NA	NA	NA	NA	Acutus	N20.HOG0041636	contig244129.1	Homolog	non-DE	No	NA	NA	-0.979485	ZBT7B_HUMAN	Zinc finger and BTB domain-containing protein 7B
Acutus_14873.28706	-0.748974	-1.98737	0.489422	-3.16987	-1.22113	0.544599	0.613347	41.3106	Acutus	N20.HOG0041636	contig409442.1	Homolog	non-DE	No	-0.530761	0.972834	2.84404	ZBT7B_MOUSE	Zinc finger and BTB domain-containing protein 7B
Prop_17282.30605	0.263323	-0.0294452	0.556091	2.23197	1.84563	0.401583	0.142673	26.9477	Prop	NA	NA	Species-specific	non-DE	No	-2.47366	0.297557	3.53233	ZBT7C_HUMAN	Zinc finger and BTB domain-containing protein 7C
Acutus_4972.1	NA	NA	NA	NA	NA	NA	NA	NA	Acutus	N20.HOG0043008	contig392815.1	Homolog	non-DE	No	NA	NA	-1.6323	ZBT7C_HUMAN	Zinc finger and BTB domain-containing protein 7C
Acutus_14873.71665	-1.05443	-2.59826	0.489391	-3.68863	-1.37903	0.476259	0.764618	41.3106	Acutus	N20.HOG0043306	contig317075.1	Homolog	non-DE	No	NA	1.38261	2.48338	ZBT8A_MOUSE	Zinc finger and BTB domain-containing protein 8A
Acutus_14873.67077	1.30787	-0.547871	3.16361	-1.50654	1.42299	0.45753	0.919102	41.3106	Acutus	N20.HOG0043306	contig183496.1	Homolog	non-DE	No	1.02997	2.03037	4.04526	ZBT8A_RAT	Zinc finger and BTB domain-containing protein 8A
Acutus_14873.67074	0.407934	-0.955577	1.77145	-3.22055	0.604066	0.803657	0.675313	41.3106	Acutus	N20.HOG0043306	contig194938.1	Homolog	non-DE	No	0.406654	1.4079	1.88097	ZBT8A_RAT	Zinc finger and BTB domain-containing protein 8A
Acutus_14873.67076	-0.372748	-1.07471	0.329214	1.19094	-1.07215	0.608922	0.347664	41.3106	Acutus	N20.HOG0043306	contig183240.1	Homolog	non-DE	No	0.213916	1.22128	5.69428	ZBT8A_RAT	Zinc finger and BTB domain-containing protein 8A
Acutus_14873.53853	-1.03309	-2.18685	0.120666	-1.77115	-1.80791	0.312502	0.571429	41.3106	Acutus	NA	NA	Species-specific	non-DE	No	0.430858	1.31855	5.32805	ZBT8B_HUMAN	Zinc finger and BTB domain-containing protein 8B
Acutus_14873.53829	-0.163645	-1.48514	1.15785	-1.39476	-0.25003	0.928201	0.654503	41.3106	Acutus	N20.HOG0041665	contig210244.2	Homolog	non-DE	No	0.331999	1.59674	3.64941	ZBT8B_HUMAN	Zinc finger and BTB domain-containing protein 8B
Acutus_13077.0	NA	NA	NA	NA	NA	NA	NA	NA	Acutus	N20.HOG0054568	contig512285.1	Homolog	non-DE	No	NA	NA	0.400964	ZBT8B_HUMAN	Zinc finger and BTB domain-containing protein 8B
Prop_43399.0	-1.31115	-3.15172	0.529432	0.318854	-1.46176	0.533461	0.896961	26.9477	Prop	N20.HOG0053335	TRINITY_DN69809_c0_g2_i1	Homolog	non-DE	No	0.641777	1.40889	2.79437	ZBTB6_MOUSE	Zinc finger and BTB domain-containing protein 6
Acutus_14873.26955	0.127526	0.0310126	0.22404	6.71365	2.66787	0.104605	0.0478008	41.3106	Acutus	N20.HOG0029787	contig40023.2	Single-copy ortholog	non-DE	No	-2.83276	0.130455	8.5775	ZC11A_MOUSE	Zinc finger CCCH domain-containing protein 11A
Prop_17282.40165	0.0992829	-0.0810411	0.279607	6.22075	1.1298	0.65676	0.0878764	26.9477	Prop	N20.HOG0029787	TRINITY_DN50397_c0_g1_i1	Single-copy ortholog	non-DE	No	-1.30188	0.241212	7.61712	ZC11A_MOUSE	Zinc finger CCCH domain-containing protein 11A
Acutus_14873.41234	0.152371	-0.0264929	0.331234	5.0273	1.72002	0.343523	0.0885866	41.3106	Acutus	N20.HOG0011451	contig33646.1	Single-copy ortholog	non-DE	No	-2.17683	0.209164	7.27658	ZC12C_HUMAN	Probable ribonuclease ZC3H12C
Acutus_14873.11923	-0.0927218	-1.32118	1.13574	-2.70412	-0.152396	0.958037	0.608425	41.3106	Acutus	N20.HOG0011452	contig57290.1	Homolog	non-DE	No	-0.736206	1.16978	0.650031	ZC12C_HUMAN	Probable ribonuclease ZC3H12C
Acutus_14873.30308	0.132614	-0.056516	0.321745	5.75286	1.41574	0.460917	0.0936716	41.3106	Acutus	N20.HOG0011454	contig80906.1	Homolog	non-DE	No	-1.77932	0.237977	7.94064	ZC12C_HUMAN	Probable ribonuclease ZC3H12C
Prop_21280.0	0.597198	0.227982	0.966415	3.06434	3.31908	0.0877963	0.179929	26.9477	Prop	N20.HOG0011453	TRINITY_DN62762_c0_g1_i1	Single-copy ortholog	non-DE	No	-0.526637	0.704838	3.83465	ZC12C_HUMAN	Probable ribonuclease ZC3H12C
Prop_17282.14404	0.164537	-0.0049471	0.334021	5.28114	1.99212	0.353306	0.0825938	26.9477	Prop	N20.HOG0011451	TRINITY_DN58130_c0_g1_i1	Single-copy ortholog	non-DE	No	-2.14027	0.187743	6.81261	ZC12C_HUMAN	Probable ribonuclease ZC3H12C
Prop_17282.34197	-0.300286	-1.6456	1.04503	0.981344	-0.45895	0.89067	0.65429	25.8401	Prop	N20.HOG0052085	TRINITY_DN73885_c1_g1_i1	Homolog	non-DE	No	1.46473	1.58538	5.67569	ZC12C_HUMAN	Probable ribonuclease ZC3H12C
Acutus_14873.2552	0.443615	0.0169797	0.870251	2.55007	2.09944	0.224502	0.211302	41.3106	Acutus	N20.HOG0011453	contig8167.1	Single-copy ortholog	non-DE	No	-1.3161	0.586627	4.71816	ZC12C_MOUSE	Probable ribonuclease ZC3H12C
Prop_43671.4	0.0799947	-0.236291	0.396281	1.9448	0.518993	0.872976	0.154134	26.9477	Prop	N20.HOG0011454	TRINITY_DN73684_c1_g1_i1	Homolog	non-DE	No	-0.824589	0.349294	7.02312	ZC12C_MOUSE	Probable ribonuclease ZC3H12C
Prop_17282.34196	-0.449276	-1.47119	0.572634	-0.629625	-0.902156	0.744663	0.498003	26.9477	Prop	N20.HOG0011454	TRINITY_DN73885_c1_g3_i1	Homolog	non-DE	No	-0.118497	0.857521	4.21324	ZC12D_MOUSE	Probable ribonuclease ZC3H12D
Prop_49577.0	-0.270239	-0.738684	0.198207	1.94	-1.18378	0.635713	0.228286	26.9477	Prop	N20.HOG0037702	TRINITY_DN63940_c0_g1_i3	Homolog	non-DE	No	-1.82671	0.442644	2.85702	ZC21A_BOVIN	Zinc finger C2HC domain-containing protein 1A
Acutus_23532.0	0.0942078	-0.841883	1.0303	-0.886247	0.2032	0.943062	0.463622	41.3106	Acutus	N20.HOG0037702	contig34179.1	Homolog	non-DE	No	-0.922298	1.08023	2.57031	ZC21A_DANRE	Zinc finger C2HC domain-containing protein 1A
Acutus_23532.1	NA	NA	NA	NA	NA	NA	NA	NA	Acutus	N20.HOG0037702	contig281744.1	Homolog	non-DE	No	NA	NA	0.935402	ZC21A_DANRE	Zinc finger C2HC domain-containing protein 1A
Acutus_20458.0	0.513258	-0.264938	1.29146	-0.365055	1.33168	0.49716	0.385421	41.3106	Acutus	N20.HOG0019352	contig36625.1	Homolog	non-DE	No	-0.576782	1.16104	3.23437	ZC21C_MOUSE	Zinc finger C2HC domain-containing protein 1C
Prop_15762.1	-0.661325	-1.14903	-0.173623	2.60478	-2.78254	0.164671	0.237669	26.9477	Prop	N20.HOG0019352	TRINITY_DN64261_c1_g2_i9	Homolog	non-DE	No	-0.82493	0.601424	3.85116	ZC21C_MOUSE	Zinc finger C2HC domain-containing protein 1C
Acutus_14873.32096	-0.0205323	-0.609825	0.56876	5.14561	-0.0703513	0.980756	0.291854	41.2736	Acutus	N20.HOG0032683	contig22817.1	Homolog	non-DE	No	0.0302051	0.959408	6.92027	ZC3H3_DROME	Zinc finger CCCH domain-containing protein 3
Acutus_14873.32095	0.144467	-1.55095	1.83988	0.757087	0.172144	0.952179	0.839221	40.5493	Acutus	N20.HOG0032683	contig24829.1	Homolog	non-DE	No	NA	3.7677	5.09522	ZC3H3_HUMAN	Zinc finger CCCH domain-containing protein 3
Prop_17282.22060	0.322979	0.13795	0.508008	5.9822	3.58191	0.0645759	0.0901694	26.9477	Prop	N20.HOG0032683	TRINITY_DN68495_c0_g1_i1	Homolog	non-DE	No	-1.62153	0.234088	6.92773	ZC3H3_HUMAN	Zinc finger CCCH domain-containing protein 3
Acutus_14873.73745	NA	NA	NA	NA	NA	NA	NA	NA	Acutus	N20.HOG0005760	contig250112.1	Homolog	non-DE	No	NA	NA	1.71967	ZC3H3_MOUSE	Zinc finger CCCH domain-containing protein 3
Acutus_19246.0	-1.29052	-2.51176	-0.0692915	-3.6907	-2.13364	0.214951	0.604846	41.3106	Acutus	N20.HOG0008964	contig132517.1	Homolog	non-DE	No	-0.145172	1.10745	0.938295	ZC3H4_HUMAN	Zinc finger CCCH domain-containing protein 4
Acutus_14873.56285	-0.567094	-1.57979	0.445601	-2.56178	-1.13065	0.583913	0.501562	41.3106	Acutus	N20.HOG0005756	contig146326.1	Homolog	non-DE	No	0.347403	1.46349	2.19342	ZC3H4_HUMAN	Zinc finger CCCH domain-containing protein 4
Acutus_11688.0	-1.25065	-2.77297	0.271674	-3.41291	-1.65875	0.366127	0.753968	41.3106	Acutus	NA	NA	Species-specific	non-DE	No	0.201442	1.19553	2.3554	ZC3H6_HUMAN	Zinc finger CCCH domain-containing protein 6
Acutus_14873.29490	1.10074	-0.444451	2.64594	-1.53107	1.43832	0.450987	0.765297	41.3106	Acutus	N20.HOG0064880	contig155303.1	Homolog	non-DE	No	0.840219	1.97262	3.71788	ZC3H6_HUMAN	Zinc finger CCCH domain-containing protein 6
Acutus_11778.1	-0.681917	-2.51282	1.14898	-3.47723	-0.752005	0.745471	0.906799	41.3106	Acutus	N20.HOG0005764	contig168221.1	Homolog	non-DE	No	0.90127	1.58039	1.76654	ZC3H6_HUMAN	Zinc finger CCCH domain-containing protein 6
Acutus_14873.56282	-1.84404	-3.52967	-0.158414	-2.40267	-2.20883	0.195759	0.834849	41.3106	Acutus	N20.HOG0011950	contig50784.1	Homolog	non-DE	No	-0.368452	1.35477	0.710754	ZC3H6_MOUSE	Zinc finger CCCH domain-containing protein 6
Acutus_11778.3	-0.573782	-2.83462	1.68706	-5.25719	-0.512424	0.839789	1.11974	41.3106	Acutus	N20.HOG0005764	contig169887.1	Homolog	non-DE	No	NA	1.1452	0.263448	ZC3H6_MOUSE	Zinc finger CCCH domain-containing protein 6
Acutus_14873.68121	-0.388559	-2.18683	1.40971	-2.8012	-0.43627	0.866413	0.890639	41.3106	Acutus	N20.HOG0065049	contig181006.1	Species-specific	non-DE	No	1.01964	1.71145	2.94386	ZC3H6_MOUSE	Zinc finger CCCH domain-containing protein 6
Acutus_11778.0	NA	NA	NA	NA	NA	NA	NA	NA	Acutus	N20.HOG0005764	contig97873.1	Homolog	non-DE	No	NA	NA	-1.45115	ZC3H6_MOUSE	Zinc finger CCCH domain-containing protein 6
Acutus_14873.26883	0.15646	0.0195016	0.293418	4.85939	2.30658	0.172345	0.0678321	41.3106	Acutus	N20.HOG0035436	contig162881.1	Single-copy ortholog	non-DE	No	-2.34596	0.176432	8.41581	ZC3HA_HUMAN	Zinc finger CCCH domain-containing protein 10
Acutus_14873.30517	0.195572	-0.102432	0.493575	2.18465	1.32506	0.499691	0.147594	41.3106	Acutus	N20.HOG0036711	contig172925.1	Homolog	non-DE	No	-2.45659	0.30959	5.4892	ZC3HA_HUMAN	Zinc finger CCCH domain-containing protein 10
Prop_17282.21123	0.188355	0.0244844	0.352225	5.36595	2.35862	0.251991	0.0798581	26.9477	Prop	N20.HOG0035436	TRINITY_DN68356_c0_g2_i1	Single-copy ortholog	non-DE	No	-1.84078	0.180174	8.13619	ZC3HA_HUMAN	Zinc finger CCCH domain-containing protein 10
Prop_23939.0	0.0850541	-0.525766	0.695874	2.73904	0.285734	0.935545	0.297668	26.9477	Prop	N20.HOG0036712	TRINITY_DN64825_c0_g1_i4	Homolog	non-DE	No	-0.447734	0.648952	5.28794	ZC3HA_MOUSE	Zinc finger CCCH domain-containing protein 10
Acutus_14873.46416	0.173992	0.0137356	0.334247	4.9453	2.19214	0.19993	0.0793708	41.3106	Acutus	N20.HOG0035672	contig65069.1	Single-copy ortholog	non-DE	No	-2.47391	0.221105	7.16048	ZC3HD_MOUSE	Zinc finger CCCH domain-containing protein 13
Prop_17282.22236	0.185756	0.0137908	0.357722	6.17039	2.21658	0.287988	0.0838032	26.9477	Prop	N20.HOG0029062	TRINITY_DN67277_c0_g1_i1	Single-copy ortholog	non-DE	No	-2.38987	0.171007	6.80891	ZC3HE_CHICK	Zinc finger CCCH domain-containing protein 14
Acutus_12075.1	NA	NA	NA	NA	NA	NA	NA	NA	Acutus	N20.HOG0020650	contig403946.1	Homolog	non-DE	No	NA	NA	0.0442891	ZC3HE_DANRE	Zinc finger CCCH domain-containing protein 14
Acutus_14873.14136	0.147261	0.0205437	0.273977	6.43461	2.34642	0.163804	0.0627597	41.3106	Acutus	N20.HOG0029062	contig17085.2	Single-copy ortholog	non-DE	No	-2.8432	0.173086	8.07265	ZC3HE_MOUSE	Zinc finger CCCH domain-containing protein 14
Acutus_14873.15891	0.112198	0.00726428	0.217131	6.89844	2.15886	0.208622	0.0519709	41.3106	Acutus	N20.HOG0029404	contig99048.1	Single-copy ortholog	non-DE	No	-2.21067	0.152195	9.54521	ZC3HF_CAEBR	Zinc finger CCCH domain-containing protein 15 homolog
Prop_17282.20772	0.164021	0.038253	0.289789	7.86898	2.67615	0.183308	0.0612899	26.9477	Prop	N20.HOG0029404	TRINITY_DN58985_c1_g3_i1	Single-copy ortholog	non-DE	No	-1.71041	0.146603	9.70195	ZC3HF_CAEBR	Zinc finger CCCH domain-containing protein 15 homolog
Prop_33921.0	NA	NA	NA	NA	NA	NA	NA	NA	Prop	N20.HOG0029405	TRINITY_DN83315_c0_g1_i1	Homolog	non-DE	No	NA	NA	-1.01909	ZC3HF_DROPS	Zinc finger CCCH domain-containing protein 15 homolog
Acutus_21188.0	0.274181	-0.515181	1.06354	-1.16878	0.701317	0.766621	0.390951	41.3106	Acutus	N20.HOG0032807	contig266304.1	Single-copy ortholog	non-DE	No	-1.32854	0.826356	3.36631	ZC4H2_DANRE	Zinc finger C4H2 domain-containing protein
Acutus_2905.0	0.78548	-0.9719	2.54286	-3.05974	0.902449	0.680486	0.870386	41.3106	Acutus	N20.HOG0032806	contig127172.1	Homolog	non-DE	No	0.152605	1.42375	1.16543	ZC4H2_MOUSE	Zinc finger C4H2 domain-containing protein
Acutus_14873.52164	0.13456	-0.592326	0.861446	-1.13288	0.373769	0.88839	0.360009	41.3106	Acutus	N20.HOG0006757	contig130451.1	Single-copy ortholog	non-DE	No	-1.64559	0.847606	2.4508	ZCCHV_HUMAN	Zinc finger CCCH-type antiviral protein 1
Acutus_14873.31175	0.169119	-0.00547342	0.343711	5.45428	1.95578	0.266264	0.0864711	41.3106	Acutus	N20.HOG0035124	contig283049.1	Single-copy ortholog	non-DE	No	-1.33909	0.223581	9.87721	ZCH10_RAT	Zinc finger CCHC domain-containing protein 10
Prop_17282.17372	0.242163	0.0450173	0.439309	5.4694	2.52059	0.213477	0.0960743	26.9477	Prop	N20.HOG0035124	TRINITY_DN43202_c1_g2_i1	Single-copy ortholog	non-DE	No	-0.661701	0.254046	9.5816	ZCH10_RAT	Zinc finger CCHC domain-containing protein 10
Acutus_14873.20810	0.119974	0.0175069	0.222442	6.01853	2.36405	0.160283	0.0507496	41.3106	Acutus	N20.HOG0031016	contig40559.1	Single-copy ortholog	non-DE	No	-3.629	0.132666	7.63763	ZCH18_MOUSE	Zinc finger CCCH domain-containing protein 18
Prop_17282.33054	0.174494	0.0452355	0.303753	6.05027	2.77014	0.166837	0.0629911	26.9477	Prop	N20.HOG0031016	TRINITY_DN46204_c0_g1_i1	Single-copy ortholog	non-DE	No	-2.42502	0.151938	6.93293	ZCH18_MOUSE	Zinc finger CCCH domain-containing protein 18
Prop_17282.15420	-0.0128644	-0.18087	0.155141	6.62678	-0.157126	0.965324	0.0818732	26.9477	Prop	N20.HOG0035380	TRINITY_DN71947_c0_g1_i3	Homolog	non-DE	No	-1.89894	0.157129	8.23083	ZCHC4_XENLA	rRNA N6-adenosine-methyltransferase ZCCHC4
Acutus_14873.18893	0.35849	0.228241	0.48874	6.96941	5.55719	0.000541543	0.0645093	41.3106	Acutus	N20.HOG0033092	contig36292.1	Homolog	DE	Yes	-1.06918	0.286761	9.15218	ZCHC7_XENLA	Zinc finger CCHC domain-containing protein 7
Prop_41645.3	0.31518	0.133218	0.497143	5.15336	3.55434	0.0665514	0.0886748	26.9477	Prop	N20.HOG0033093	TRINITY_DN74094_c2_g1_i2	Homolog	non-DE	No	-1.80019	0.204076	7.87476	ZCHC7_XENLA	Zinc finger CCHC domain-containing protein 7
Acutus_14873.48697	-0.0520246	-1.70832	1.60427	-0.201939	-0.0634209	0.982561	0.820307	41.2835	Acutus	N20.HOG0033602	contig101957.1	Homolog	non-DE	No	0.885746	2.43123	3.77054	ZCHC8_DROME	Zinc finger CCHC domain-containing protein 8 homolog
Acutus_14873.48699	0.0908012	-1.322	1.5036	1.90827	0.129798	0.964655	0.699558	40.985	Acutus	N20.HOG0033602	contig102787.1	Homolog	non-DE	No	0.956329	2.15253	5.37821	ZCHC8_DROME	Zinc finger CCHC domain-containing protein 8 homolog
Acutus_14873.48696	-0.169197	-1.94707	1.60868	0.73138	-0.192245	0.945875	0.88011	40.6555	Acutus	N20.HOG0033602	contig101925.1	Homolog	non-DE	No	NA	3.5104	5.54751	ZCHC8_DROME	Zinc finger CCHC domain-containing protein 8 homolog
Acutus_14873.48698	-0.0323596	-1.48256	1.41784	3.6747	-0.0450712	0.988038	0.717966	40.7805	Acutus	N20.HOG0033602	contig102511.1	Homolog	non-DE	No	1.19084	1.88783	6.75371	ZCHC8_DROME	Zinc finger CCHC domain-containing protein 8 homolog
Prop_17282.7761	0.163563	0.0268561	0.300271	6.37738	2.45513	0.22846	0.0666209	26.9477	Prop	N20.HOG0033602	TRINITY_DN68832_c0_g2_i3	Homolog	non-DE	No	-2.23444	0.141797	7.96905	ZCHC8_DROME	Zinc finger CCHC domain-containing protein 8 homolog
Acutus_14873.25233	0.261833	0.0357625	0.487903	5.72996	2.33848	0.165443	0.111967	41.3106	Acutus	N20.HOG0026633	contig108029.1	Homolog	non-DE	No	-0.945118	0.32253	8.57211	ZCHC9_HUMAN	Zinc finger CCHC domain-containing protein 9
Acutus_14873.25232	-0.0236628	-0.659002	0.611677	4.44965	-0.0751992	0.979471	0.314668	41.3106	Acutus	N20.HOG0026633	contig92910.1	Homolog	non-DE	No	0.311541	0.989436	7.265	ZCHC9_HUMAN	Zinc finger CCHC domain-containing protein 9
Prop_17282.4901	0.241495	-0.278599	0.761589	2.08712	0.952813	0.725565	0.253455	26.9477	Prop	N20.HOG0026633	TRINITY_DN69736_c0_g1_i1	Homolog	non-DE	No	-0.565844	0.578771	5.1153	ZCHC9_HUMAN	Zinc finger CCHC domain-containing protein 9
Prop_17282.4902	0.00909466	-0.207169	0.225358	5.1068	0.0862947	0.981714	0.105391	26.9477	Prop	N20.HOG0026633	TRINITY_DN69736_c0_g1_i3	Homolog	non-DE	No	-0.675267	0.306602	8.06716	ZCHC9_HUMAN	Zinc finger CCHC domain-containing protein 9
Acutus_14873.10542	0.284486	-0.106889	0.67586	4.29582	1.46764	0.439154	0.193838	41.3106	Acutus	N20.HOG0009717	contig19075.1	Homolog	non-DE	No	-0.374256	0.514471	7.24278	ZCPW1_HUMAN	Zinc finger CW-type PWWP domain protein 1
Prop_17282.42980	0.772256	0.0925388	1.45197	-0.607755	2.33139	0.258297	0.331244	26.9477	Prop	N20.HOG0009717	TRINITY_DN75188_c0_g3_i1	Homolog	non-DE	No	-0.977034	0.600626	4.46614	ZCPW1_HUMAN	Zinc finger CW-type PWWP domain protein 1
Prop_17282.43009	-0.0903735	-0.691401	0.510654	-0.0804647	-0.308552	0.929854	0.292896	26.9477	Prop	N20.HOG0041514	TRINITY_DN56753_c1_g1_i1	Homolog	non-DE	No	-2.18571	0.478298	3.03426	ZCPW1_HUMAN	Zinc finger CW-type PWWP domain protein 1
Acutus_4456.2	-1.0492	-1.75475	-0.343647	-0.812034	-3.00249	0.0630083	0.349443	41.3106	Acutus	N20.HOG0009712	contig57705.1	Single-copy ortholog	non-DE	No	-0.929001	1.02787	2.0201	ZCPW1_MOUSE	Zinc finger CW-type PWWP domain protein 1
Acutus_21244.0	0.60383	-0.239835	1.4475	-2.90655	1.4451	0.448153	0.417847	41.3106	Acutus	N20.HOG0009715	contig165496.1	Homolog	non-DE	No	-1.75965	0.838709	1.15236	ZCPW1_MOUSE	Zinc finger CW-type PWWP domain protein 1
Acutus_21931.0	-0.197255	-1.25439	0.859879	-2.7313	-0.376748	0.88748	0.523572	41.3106	Acutus	N20.HOG0009707	contig246230.1	Homolog	non-DE	No	-1.2607	0.871627	1.95686	ZCPW1_MOUSE	Zinc finger CW-type PWWP domain protein 1
Acutus_14873.3542	0.0955276	-0.431331	0.622386	0.411129	0.36609	0.890749	0.26094	41.3106	Acutus	N20.HOG0009714	contig11642.1	Single-copy ortholog	non-DE	No	-2.02007	0.646921	2.38954	ZCPW1_MOUSE	Zinc finger CW-type PWWP domain protein 1
Acutus_14873.10534	0.172202	-0.558489	0.902892	0.712377	0.475837	0.853035	0.361893	41.3106	Acutus	N20.HOG0009717	contig35563.1	Homolog	non-DE	No	-0.930281	0.962839	2.71489	ZCPW1_MOUSE	Zinc finger CW-type PWWP domain protein 1
Acutus_14873.8326	0.049765	-0.4011	0.50063	0.799758	0.222859	0.936265	0.223302	41.3106	Acutus	N20.HOG0009716	contig8236.1	Single-copy ortholog	non-DE	No	-1.63654	0.593291	3.38016	ZCPW1_MOUSE	Zinc finger CW-type PWWP domain protein 1
Acutus_14873.10540	-0.0694696	-1.04255	0.903615	1.39069	-0.144144	0.960592	0.481944	41.3106	Acutus	N20.HOG0061413	contig19581.1	Homolog	non-DE	No	-0.504844	1.18918	3.98829	ZCPW1_MOUSE	Zinc finger CW-type PWWP domain protein 1
Prop_12360.0	0.835735	0.299926	1.37154	1.14395	3.20066	0.101412	0.261113	26.9477	Prop	N20.HOG0009716	TRINITY_DN58452_c0_g3_i3	Single-copy ortholog	non-DE	No	-0.899254	0.673476	2.94983	ZCPW1_MOUSE	Zinc finger CW-type PWWP domain protein 1
Prop_37261.0	0.46022	0.0626088	0.857831	1.27474	2.37513	0.247953	0.193766	26.9477	Prop	N20.HOG0009715	TRINITY_DN36062_c0_g1_i1	Homolog	non-DE	No	-1.10344	0.629777	2.13362	ZCPW1_MOUSE	Zinc finger CW-type PWWP domain protein 1
Prop_25780.1	0.531913	-0.0578322	1.12166	-0.544032	1.85079	0.399808	0.287398	26.9477	Prop	N20.HOG0009713	TRINITY_DN23142_c0_g1_i1	Homolog	non-DE	No	-1.64565	0.593077	1.40803	ZCPW1_MOUSE	Zinc finger CW-type PWWP domain protein 1
Prop_23503.2	0.246793	-0.637164	1.13075	-0.662313	0.572905	0.856372	0.430775	26.9477	Prop	N20.HOG0009706	TRINITY_DN54623_c0_g1_i2	Homolog	non-DE	No	-1.18534	0.835224	0.662168	ZCPW1_MOUSE	Zinc finger CW-type PWWP domain protein 1
Prop_22416.4	0.212052	-0.379186	0.80329	0.276318	0.735973	0.801922	0.288125	26.9477	Prop	N20.HOG0009717	TRINITY_DN62978_c0_g3_i1	Homolog	non-DE	No	-1.23544	0.586002	2.80054	ZCPW1_MOUSE	Zinc finger CW-type PWWP domain protein 1
Prop_33886.0	0.223238	-0.128068	0.574543	3.65276	1.30396	0.590546	0.1712	26.9477	Prop	N20.HOG0009714	TRINITY_DN62646_c0_g1_i11	Single-copy ortholog	non-DE	No	-1.61081	0.439592	3.8937	ZCPW1_MOUSE	Zinc finger CW-type PWWP domain protein 1
Prop_23503.1	0.0449608	-0.607169	0.697091	-0.011256	0.141475	0.96907	0.317799	26.9477	Prop	N20.HOG0009706	TRINITY_DN54623_c0_g1_i3	Homolog	non-DE	No	-1.01468	0.708612	1.31679	ZCPW1_MOUSE	Zinc finger CW-type PWWP domain protein 1
Prop_19597.0	0.0843318	-0.354951	0.523614	0.93656	0.393938	0.909662	0.214074	26.9477	Prop	N20.HOG0046944	TRINITY_DN68192_c0_g1_i1	Single-copy ortholog	non-DE	No	-1.51183	0.516536	1.87564	ZCPW1_MOUSE	Zinc finger CW-type PWWP domain protein 1
Acutus_7153.0	NA	NA	NA	NA	NA	NA	NA	NA	Acutus	N20.HOG0009710	contig169395.1	Homolog	non-DE	No	NA	NA	0.131981	ZCPW1_MOUSE	Zinc finger CW-type PWWP domain protein 1
Acutus_21244.2	NA	NA	NA	NA	NA	NA	NA	NA	Acutus	N20.HOG0009713	contig145325.1	Homolog	non-DE	No	NA	NA	0.739325	ZCPW1_MOUSE	Zinc finger CW-type PWWP domain protein 1
Acutus_21244.4	NA	NA	NA	NA	NA	NA	NA	NA	Acutus	N20.HOG0009715	contig236222.1	Homolog	non-DE	No	NA	NA	-2.2099	ZCPW1_MOUSE	Zinc finger CW-type PWWP domain protein 1
Prop_23503.0	NA	NA	NA	NA	NA	NA	NA	NA	Prop	N20.HOG0009706	TRINITY_DN54623_c0_g1_i4	Homolog	non-DE	No	NA	NA	1.18813	ZCPW1_MOUSE	Zinc finger CW-type PWWP domain protein 1
Prop_22416.1	NA	NA	NA	NA	NA	NA	NA	NA	Prop	N20.HOG0009717	TRINITY_DN62978_c0_g3_i2	Homolog	non-DE	No	NA	NA	0.813468	ZCPW1_MOUSE	Zinc finger CW-type PWWP domain protein 1
Acutus_14873.8048	0.0951462	-0.38004	0.570333	3.66709	0.404279	0.877964	0.235348	41.3106	Acutus	N20.HOG0033146	contig137984.1	Homolog	non-DE	No	-0.277216	0.562072	7.29397	ZD16A_DANRE	Palmitoyltransferase ZDHHC16A
Acutus_14873.8267	0.874154	-0.724431	2.47274	-2.84521	1.10409	0.595082	0.79174	41.3106	Acutus	N20.HOG0019411	contig231007.1	Homolog	non-DE	No	NA	1.72693	2.93163	ZDH15_XENLA	Palmitoyltransferase ZDHHC15
Acutus_14873.8268	0.106905	-0.652851	0.866662	1.93002	0.284105	0.917427	0.376288	41.3106	Acutus	N20.HOG0019411	contig199802.1	Homolog	non-DE	No	-0.138928	0.900035	6.10187	ZDH15_XENLA	Palmitoyltransferase ZDHHC15
Acutus_14873.8269	NA	NA	NA	NA	NA	NA	NA	NA	Acutus	N20.HOG0019411	contig125711.1	Homolog	non-DE	No	NA	NA	0.086685	ZDH15_XENLA	Palmitoyltransferase ZDHHC15
Prop_32682.0	-0.155539	-0.597432	0.286353	1.51619	-0.722279	0.806847	0.215345	26.9477	Prop	N20.HOG0033146	TRINITY_DN25869_c0_g1_i1	Homolog	non-DE	No	-1.75964	0.395343	4.41179	ZDH16_HUMAN	Palmitoyltransferase ZDHHC16
Prop_32682.1	NA	NA	NA	NA	NA	NA	NA	NA	Prop	N20.HOG0033146	TRINITY_DN71494_c2_g1_i1	Homolog	non-DE	No	NA	NA	-0.103987	ZDH16_HUMAN	Palmitoyltransferase ZDHHC16
Acutus_23471.0	-0.0354481	-0.857943	0.787047	0.847544	-0.0870187	0.976731	0.407361	41.3106	Acutus	N20.HOG0025631	contig44072.1	Homolog	non-DE	No	-0.603594	1.05378	3.64368	ZDH17_HUMAN	Palmitoyltransferase ZDHHC17
Prop_40739.0	-0.0425437	-0.892919	0.807831	0.490451	-0.102661	0.977997	0.414409	26.9477	Prop	N20.HOG0025633	TRINITY_DN54982_c0_g1_i3	Homolog	non-DE	No	-0.489215	0.809732	2.27123	ZDH17_HUMAN	Palmitoyltransferase ZDHHC17
Acutus_14873.27067	0.129112	-0.0270764	0.2853	5.27036	1.66906	0.362417	0.0773561	41.3106	Acutus	N20.HOG0019409	contig79754.3	Single-copy ortholog	non-DE	No	-2.09491	0.195027	8.43452	ZDH20_MOUSE	Palmitoyltransferase ZDHHC20
Acutus_14873.58833	0.196671	-0.371977	0.76532	2.12885	0.698314	0.767858	0.281638	41.3106	Acutus	N20.HOG0034897	contig111327.2	Homolog	non-DE	No	-1.03884	0.744897	5.45041	ZDH23_HUMAN	Palmitoyltransferase ZDHHC23
Prop_9516.10	0.969743	0.23818	1.70131	-1.20567	2.72011	0.175906	0.356509	26.9477	Prop	N20.HOG0034897	TRINITY_DN73050_c2_g1_i9	Homolog	non-DE	No	-0.609359	0.780608	3.45076	ZDH23_HUMAN	Palmitoyltransferase ZDHHC23
Prop_9516.5	0.30477	-0.533753	1.14329	-0.861588	0.745827	0.798214	0.408633	26.9477	Prop	N20.HOG0034897	TRINITY_DN45657_c3_g1_i4	Homolog	non-DE	No	-0.513142	0.739049	3.69188	ZDH23_HUMAN	Palmitoyltransferase ZDHHC23
Prop_9516.7	0.0359099	-0.806426	0.878246	-0.602181	0.0874803	0.981432	0.410492	26.9477	Prop	N20.HOG0034897	TRINITY_DN73050_c2_g1_i6	Homolog	non-DE	No	-0.487958	0.778781	4.03465	ZDH23_HUMAN	Palmitoyltransferase ZDHHC23
Prop_9516.2	0.0705785	-0.990112	1.13127	-0.607796	0.136542	0.969865	0.516901	26.9477	Prop	N20.HOG0034897	TRINITY_DN45657_c3_g1_i3	Homolog	non-DE	No	-0.24542	0.863519	3.66245	ZDH23_MOUSE	Palmitoyltransferase ZDHHC23
Prop_9516.3	NA	NA	NA	NA	NA	NA	NA	NA	Prop	N20.HOG0034897	TRINITY_DN45657_c3_g1_i2	Homolog	non-DE	No	NA	NA	2.08312	ZDH23_MOUSE	Palmitoyltransferase ZDHHC23
Acutus_14873.23095	0.150892	-0.131245	0.433029	4.79681	1.07984	0.605949	0.139735	41.3106	Acutus	N20.HOG0036296	contig96793.1	Homolog	non-DE	No	-0.650842	0.376104	8.2155	ZDH24_HUMAN	Probable palmitoyltransferase ZDHHC24
Prop_17282.9084	0.0401459	-0.163046	0.243337	6.10449	0.405431	0.906169	0.0990203	26.9477	Prop	N20.HOG0036296	TRINITY_DN70539_c0_g1_i1	Homolog	non-DE	No	-1.16658	0.209341	8.95466	ZDH24_HUMAN	Probable palmitoyltransferase ZDHHC24
Acutus_14873.17681	0.152005	-0.0531194	0.357129	6.63351	1.49622	0.426913	0.101593	41.3106	Acutus	N20.HOG0019410	contig37587.3	Single-copy ortholog	non-DE	No	-0.732669	0.284209	9.67159	ZDHC2_HUMAN	Palmitoyltransferase ZDHHC2
Prop_17282.31753	-0.00171953	-0.194984	0.191545	4.74044	-0.0182574	0.996743	0.0941825	26.9477	Prop	N20.HOG0019409	TRINITY_DN65933_c1_g2_i1	Single-copy ortholog	non-DE	No	-1.40656	0.210933	7.83572	ZDHC2_HUMAN	Palmitoyltransferase ZDHHC2
Prop_28438.0	0.0250677	-0.147716	0.197851	5.10101	0.29771	0.932651	0.0842018	26.9477	Prop	N20.HOG0019410	TRINITY_DN71494_c1_g2_i3	Single-copy ortholog	non-DE	No	-2.06642	0.170174	7.88757	ZDHC2_HUMAN	Palmitoyltransferase ZDHHC2
Prop_17282.5394	NA	NA	NA	NA	NA	NA	NA	NA	Prop	N20.HOG0019411	TRINITY_DN71494_c0_g2_i1	Homolog	non-DE	No	NA	NA	2.53575	ZDHC2_HUMAN	Palmitoyltransferase ZDHHC2
Prop_17282.5396	NA	NA	NA	NA	NA	NA	NA	NA	Prop	N20.HOG0019411	TRINITY_DN71494_c0_g3_i1	Homolog	non-DE	No	NA	NA	2.79709	ZDHC2_HUMAN	Palmitoyltransferase ZDHHC2
Acutus_14873.35182	0.185291	0.000547376	0.370035	4.70817	2.02506	0.245583	0.0914989	41.3106	Acutus	N20.HOG0033173	contig178866.2	Single-copy ortholog	non-DE	No	-1.48938	0.259817	8.50757	ZDHC3_HUMAN	Palmitoyltransferase ZDHHC3
Acutus_14873.25313	0.0911789	-0.173735	0.356092	3.31199	0.694934	0.769368	0.131205	41.3106	Acutus	N20.HOG0029703	contig139008.1	Homolog	non-DE	No	-1.67087	0.302688	7.05152	ZDHC3_HUMAN	Palmitoyltransferase ZDHHC3
Acutus_14873.31470	0.0778786	-0.197437	0.353194	5.05711	0.571138	0.816569	0.136357	41.3106	Acutus	N20.HOG0029702	contig154895.1	Homolog	non-DE	No	-0.252539	0.447021	8.89461	ZDHC3_HUMAN	Palmitoyltransferase ZDHHC3
Prop_17282.27371	0.227665	-0.0468948	0.502225	5.89792	1.70153	0.448892	0.1338	26.9477	Prop	N20.HOG0033173	TRINITY_DN48379_c0_g1_i2	Single-copy ortholog	non-DE	No	-0.593629	0.319862	8.37824	ZDHC3_HUMAN	Palmitoyltransferase ZDHHC3
Prop_17282.2494	0.00773794	-0.186091	0.201567	4.42054	0.0819195	0.983235	0.0944578	26.9477	Prop	N20.HOG0029704	TRINITY_DN65933_c0_g2_i6	Homolog	non-DE	No	-1.25156	0.214393	8.57234	ZDHC3_MOUSE	Palmitoyltransferase ZDHHC3
Acutus_14873.22831	0.00517427	-0.117391	0.12774	5.57745	0.085238	0.977277	0.0607038	41.3106	Acutus	N20.HOG0028144	contig14731.3	Single-copy ortholog	non-DE	No	-2.30686	0.178916	7.28716	ZDHC5_CANLF	Palmitoyltransferase ZDHHC5
Prop_17282.44278	0.108322	-0.0363702	0.253015	5.26718	1.53622	0.507378	0.0705123	26.9477	Prop	N20.HOG0028144	TRINITY_DN58620_c0_g1_i1	Single-copy ortholog	non-DE	No	-2.92478	0.124776	6.15349	ZDHC5_CANLF	Palmitoyltransferase ZDHHC5
Acutus_14873.33698	-1.11479	-2.12699	-0.102596	0.045605	-2.22373	0.19198	0.501317	41.3106	Acutus	N20.HOG0028893	contig226109.1	Homolog	non-DE	No	-0.0754955	1.08598	5.02664	ZDHC6_MOUSE	Palmitoyltransferase ZDHHC6
Acutus_14873.28494	-0.622535	-1.83751	0.59244	-0.85625	-1.03455	0.624262	0.601747	41.3106	Acutus	NA	NA	Species-specific	non-DE	No	-0.350802	1.1419	4.00504	ZDHC6_MOUSE	Palmitoyltransferase ZDHHC6
Acutus_14873.16383	-0.456695	-1.76412	0.850733	-2.40134	-0.70528	0.764715	0.647537	41.3106	Acutus	N20.HOG0028893	contig254282.1	Homolog	non-DE	No	-0.470589	1.09002	1.83363	ZDHC6_MOUSE	Palmitoyltransferase ZDHHC6
Acutus_14873.26170	0.174786	-0.111365	0.460936	5.20129	1.23329	0.539163	0.141723	41.3106	Acutus	N20.HOG0028893	contig86832.1	Homolog	non-DE	No	-0.928346	0.349065	8.03433	ZDHC6_MOUSE	Palmitoyltransferase ZDHHC6
Prop_37787.6	0.494385	0.0431163	0.945653	1.10654	2.24808	0.279299	0.219914	26.9477	Prop	N20.HOG0028893	TRINITY_DN37056_c0_g1_i2	Homolog	non-DE	No	-0.696834	0.554625	5.196	ZDHC6_MOUSE	Palmitoyltransferase ZDHHC6
Prop_37787.3	0.291934	-0.246886	0.830753	2.05898	1.11179	0.663737	0.26258	26.9477	Prop	N20.HOG0028893	TRINITY_DN75743_c3_g1_i5	Homolog	non-DE	No	-0.393189	0.589417	5.58378	ZDHC6_MOUSE	Palmitoyltransferase ZDHHC6
Prop_37787.2	0.252463	-0.297069	0.801995	1.87993	0.942727	0.729922	0.267801	26.9477	Prop	N20.HOG0028893	TRINITY_DN75743_c3_g1_i1	Homolog	non-DE	No	-0.492862	0.632863	5.32946	ZDHC6_MOUSE	Palmitoyltransferase ZDHHC6
Acutus_14873.18899	0.356893	0.0196789	0.694108	3.24856	2.13691	0.213924	0.167014	41.3106	Acutus	N20.HOG0028893	contig95188.1	Homolog	non-DE	No	-1.48618	0.389478	6.18599	ZDHC6_PONAB	Palmitoyltransferase ZDHHC6
Acutus_14873.18901	-0.30601	-1.72731	1.11529	0.670902	-0.434713	0.866998	0.703936	41.3106	Acutus	N20.HOG0028893	contig97457.1	Homolog	non-DE	No	0.346756	1.51422	4.26413	ZDHC6_PONAB	Palmitoyltransferase ZDHHC6
Acutus_14873.18900	0.09038	-0.15959	0.34035	4.19044	0.730025	0.754121	0.123804	41.3106	Acutus	N20.HOG0028893	contig99452.1	Homolog	non-DE	No	-1.49402	0.349112	7.10318	ZDHC6_PONAB	Palmitoyltransferase ZDHHC6
Prop_37787.5	0.164254	-0.151305	0.479813	2.93653	1.06811	0.681198	0.15378	26.9477	Prop	N20.HOG0028893	TRINITY_DN53978_c0_g1_i1	Homolog	non-DE	No	-1.07784	0.312046	7.32405	ZDHC6_PONAB	Palmitoyltransferase ZDHHC6
Prop_37787.1	0.195788	-0.425871	0.817448	1.27204	0.646272	0.83347	0.302951	26.9477	Prop	N20.HOG0028893	TRINITY_DN75743_c3_g1_i3	Homolog	non-DE	No	-1.05645	0.530678	4.73787	ZDHC6_PONAB	Palmitoyltransferase ZDHHC6
Prop_17282.2493	0.0338912	-0.186783	0.254565	4.27717	0.31515	0.928785	0.10754	26.9477	Prop	N20.HOG0029704	TRINITY_DN65933_c0_g1_i1	Homolog	non-DE	No	-1.04309	0.240498	8.40363	ZDHC7_MOUSE	Palmitoyltransferase ZDHHC7
Acutus_13140.1	NA	NA	NA	NA	NA	NA	NA	NA	Acutus	N20.HOG0056039	contig253906.1	Homolog	non-DE	No	NA	NA	-1.4003	ZEB1_HUMAN	Zinc finger E-box-binding homeobox 1
Acutus_14873.39601	-1.92536	-3.04777	-0.802961	-2.64039	-3.46352	0.0292719	0.555899	41.3106	Acutus	NA	NA	Species-specific	DE	No	0.386681	1.38073	3.65607	ZEB1_MESAU	Zinc finger E-box-binding homeobox 1
Acutus_14873.39596	-1.64904	-2.92021	-0.377863	-2.83676	-2.61926	0.112185	0.62958	41.3106	Acutus	NA	NA	Species-specific	non-DE	No	0.708956	1.45649	3.98696	ZEB1_MESAU	Zinc finger E-box-binding homeobox 1
Acutus_14873.41136	-0.954846	-3.13394	1.22425	-1.8735	-0.884728	0.688743	1.07925	41.3106	Acutus	N20.HOG0032336	contig273316.1	Homolog	non-DE	No	2.37619	2.35041	5.87838	ZEB1_MESAU	Zinc finger E-box-binding homeobox 1
Acutus_23048.2	0.952619	-0.86582	2.77106	-1.763	1.05773	0.61479	0.900628	41.3106	Acutus	N20.HOG0040604	contig132367.1	Homolog	non-DE	No	1.23344	2.05045	4.26923	ZEB2_HUMAN	Zinc finger E-box-binding homeobox 2
Acutus_14873.26945	-0.0499867	-1.02533	0.925358	-1.47539	-0.103479	0.972231	0.483064	41.3106	Acutus	N20.HOG0052730	contig126088.1	Homolog	non-DE	No	-0.380515	1.16236	3.88626	ZEB2_HUMAN	Zinc finger E-box-binding homeobox 2
Acutus_22188.0	-1.12768	-2.0396	-0.215771	-1.01395	-2.49682	0.133489	0.451648	41.3106	Acutus	NA	NA	Species-specific	non-DE	No	0.186434	1.87624	2.09439	ZEP1_MOUSE	Zinc finger protein 40
Acutus_14873.8960	-0.305488	-0.698104	0.0871285	1.69244	-1.57101	0.3984	0.194453	41.3106	Acutus	N20.HOG0022417	contig7262.1	Homolog	non-DE	No	-1.76784	0.592601	3.08261	ZEP2_HUMAN	Transcription factor HIVEP2
Prop_11368.0	0.10756	-0.204167	0.419286	3.35444	0.708038	0.812468	0.151912	26.9477	Prop	N20.HOG0022417	TRINITY_DN52281_c0_g1_i1	Homolog	non-DE	No	-1.70741	0.417444	3.13756	ZEP2_HUMAN	Transcription factor HIVEP2
Acutus_14873.16130	0.255719	0.0841839	0.427253	5.20127	3.00998	0.0623623	0.0849569	41.3106	Acutus	N20.HOG0022809	contig25339.1	Single-copy ortholog	non-DE	No	-2.12194	0.244074	7.1123	ZER1_DROME	Protein zer-1 homolog
Acutus_14873.40391	-1.53905	-3.30499	0.226888	-4.03581	-1.75967	0.329165	0.874627	41.3106	Acutus	N20.HOG0022810	contig383011.1	Homolog	non-DE	No	0.848465	1.21493	2.1526	ZER1_DROME	Protein zer-1 homolog
Acutus_14873.15271	-1.02554	-3.19624	1.14515	-4.09581	-0.953914	0.658336	1.07509	41.3106	Acutus	N20.HOG0022810	contig171274.1	Homolog	non-DE	No	1.40071	1.54429	1.32362	ZER1_DROME	Protein zer-1 homolog
Acutus_14873.15269	-0.0131912	-0.912781	0.886398	1.94751	-0.029607	0.991885	0.445544	41.3106	Acutus	N20.HOG0022810	contig55520.1	Homolog	non-DE	No	-0.414823	0.992895	4.66749	ZER1_DROME	Protein zer-1 homolog
Acutus_14873.15270	0.204737	-0.169891	0.579365	5.80595	1.10344	0.595233	0.185544	41.3106	Acutus	N20.HOG0022810	contig21785.2	Homolog	non-DE	No	-0.371844	0.51527	7.60336	ZER1_DROME	Protein zer-1 homolog
Prop_37244.0	0.337449	0.0206891	0.654209	2.60251	2.18604	0.296627	0.154365	26.9477	Prop	N20.HOG0022810	TRINITY_DN74150_c4_g1_i3	Homolog	non-DE	No	-1.37194	0.453681	3.90244	ZER1_DROME	Protein zer-1 homolog
Prop_17282.22982	-0.0250595	-0.260002	0.209883	5.28094	-0.218873	0.951678	0.114493	26.9477	Prop	N20.HOG0022809	TRINITY_DN66874_c0_g1_i1	Single-copy ortholog	non-DE	No	-1.98667	0.236109	6.47828	ZER1_DROME	Protein zer-1 homolog
Acutus_14873.27053	-0.0710901	-1.97314	1.83096	1.54007	-0.0754865	0.979446	0.941759	40.9096	Acutus	N20.HOG0031184	contig218513.1	Homolog	non-DE	No	2.26034	2.76569	6.90626	ZEUS1_ARATH	Thymidylate kinase
Acutus_14873.27052	-0.184146	-0.700374	0.332081	6.1307	-0.720319	0.757982	0.255646	41.1541	Acutus	N20.HOG0031184	contig207711.1	Homolog	non-DE	No	1.0853	0.75721	9.72392	ZEUS1_ARATH	Thymidylate kinase
Acutus_14873.4726	-0.787647	-1.80817	0.232878	1.17014	-1.55834	0.402787	0.505441	41.3106	Acutus	N20.HOG0026850	contig121901.1	Homolog	non-DE	No	0.668715	1.72319	5.43183	ZF316_MOUSE	Zinc finger protein 316
Acutus_2865.0	NA	NA	NA	NA	NA	NA	NA	NA	Acutus	N20.HOG0029196	contig484157.1	Homolog	non-DE	No	NA	NA	0.379237	ZF316_MOUSE	Zinc finger protein 316
Prop_17282.37554	NA	NA	NA	NA	NA	NA	NA	NA	Prop	N20.HOG0005349	TRINITY_DN75813_c7_g1_i4	Homolog	non-DE	No	NA	NA	2.20202	ZF316_MOUSE	Zinc finger protein 316
Acutus_14873.67808	-1.521	-2.52486	-0.517133	-3.42023	-3.05919	0.0575206	0.497188	41.3106	Acutus	N20.HOG0039185	contig151078.1	Homolog	non-DE	No	-0.559966	1.08174	0.89684	ZF64B_HUMAN	Zinc finger protein 64
Acutus_14873.59359	-1.08825	-1.84679	-0.32972	0.275171	-2.89674	0.0737702	0.375682	41.3106	Acutus	N20.HOG0047556	contig45968.1	Homolog	non-DE	No	NA	1.89849	3.90194	ZF64B_HUMAN	Zinc finger protein 64
Acutus_13412.0	-1.22603	-2.18119	-0.270866	-2.31295	-2.59165	0.116586	0.473069	41.3106	Acutus	NA	NA	Species-specific	non-DE	No	NA	1.51175	2.58809	ZF64B_HUMAN	Zinc finger protein 64
Acutus_13412.1	-1.1334	-2.00813	-0.258668	-1.73644	-2.61614	0.112621	0.433233	41.3106	Acutus	NA	NA	Species-specific	non-DE	No	NA	1.68239	3.10062	ZF64B_HUMAN	Zinc finger protein 64
Acutus_14873.7609	-1.2063	-2.24344	-0.169161	-2.89594	-2.3484	0.163531	0.513668	41.3106	Acutus	N20.HOG0010060	contig107052.1	Homolog	non-DE	No	0.088435	1.31637	2.15454	ZF64B_HUMAN	Zinc finger protein 64
Acutus_14873.67817	-0.80452	-1.88971	0.280668	-2.95195	-1.49687	0.426679	0.537467	41.3106	Acutus	N20.HOG0039185	contig117891.1	Homolog	non-DE	No	0.215539	1.37686	2.37115	ZF64B_HUMAN	Zinc finger protein 64
Acutus_14873.14505	0.997752	-0.199675	2.19518	0.90672	1.68239	0.357415	0.593055	41.3106	Acutus	N20.HOG0054159	contig112102.1	Homolog	non-DE	No	0.790768	1.80247	5.08355	ZF64B_HUMAN	Zinc finger protein 64
Acutus_14873.63265	-0.462379	-1.40144	0.476684	-2.252	-0.994161	0.640927	0.465095	41.3106	Acutus	N20.HOG0013102	contig244907.1	Homolog	non-DE	No	-0.457445	1.2471	2.85671	ZF64B_HUMAN	Zinc finger protein 64
Acutus_14873.14503	0.423641	-0.327187	1.17447	1.4653	1.13923	0.580625	0.371866	41.3106	Acutus	N20.HOG0054159	contig95688.1	Homolog	non-DE	No	-0.71559	0.766152	4.81297	ZF64B_HUMAN	Zinc finger protein 64
Acutus_14873.14507	-0.123891	-1.29131	1.04353	-1.74523	-0.214273	0.939077	0.578193	41.3106	Acutus	N20.HOG0054159	contig112035.1	Homolog	non-DE	No	-0.801842	1.09349	1.83059	ZF64B_HUMAN	Zinc finger protein 64
Acutus_14873.40187	0.199816	-0.732064	1.1317	1.73635	0.432935	0.867722	0.461537	41.3106	Acutus	N20.HOG0044395	contig104794.1	Homolog	non-DE	No	0.0153714	1.37801	5.46083	ZF64B_HUMAN	Zinc finger protein 64
Acutus_14873.14506	0.192869	-0.24212	0.627858	3.68449	0.895236	0.684153	0.215439	41.3106	Acutus	N20.HOG0054159	contig111756.1	Homolog	non-DE	No	-0.529058	0.552882	7.07247	ZF64B_HUMAN	Zinc finger protein 64
Acutus_14873.14504	-0.000260356	-0.241605	0.241085	4.07886	-0.00217812	0.999402	0.119532	41.3106	Acutus	N20.HOG0054159	contig105653.1	Homolog	non-DE	No	-1.57996	0.306092	7.30216	ZF64B_HUMAN	Zinc finger protein 64
Prop_17282.22623	-0.415361	-0.74656	-0.0841618	2.2322	-2.57346	0.203613	0.161402	26.9477	Prop	N20.HOG0044395	TRINITY_DN60821_c0_g1_i3	Homolog	non-DE	No	-1.05901	0.418199	5.95399	ZF64B_HUMAN	Zinc finger protein 64
Prop_17282.44475	-0.854101	-3.27714	1.56893	-1.82603	-0.723788	0.806445	1.18004	26.5803	Prop	N20.HOG0010785	TRINITY_DN56689_c2_g4_i1	Homolog	non-DE	No	1.73942	1.78388	2.72822	ZF64B_HUMAN	Zinc finger protein 64
Prop_26479.0	-0.243248	-0.664532	0.178037	1.11846	-1.18482	0.635508	0.205303	26.9477	Prop	N20.HOG0024219	TRINITY_DN55451_c3_g1_i3	Single-copy ortholog	non-DE	No	-2.28585	0.376774	1.78824	ZF64B_HUMAN	Zinc finger protein 64
Prop_33835.2	-0.184401	-1.08106	0.712255	-1.13329	-0.422006	0.901024	0.436963	26.9477	Prop	N20.HOG0063870	TRINITY_DN61868_c1_g2_i4	Homolog	non-DE	No	-0.931207	0.747084	2.59945	ZF64B_HUMAN	Zinc finger protein 64
Prop_37498.0	0.116053	-0.399871	0.631977	-0.231852	0.461585	0.889902	0.251423	26.9477	Prop	N20.HOG0042746	TRINITY_DN61496_c0_g1_i1	Homolog	non-DE	No	-1.95456	0.475958	3.46809	ZF64B_HUMAN	Zinc finger protein 64
Prop_17282.41613	0.120821	-0.441272	0.682914	0.997448	0.441078	0.896004	0.273922	26.9477	Prop	N20.HOG0041517	TRINITY_DN52102_c0_g2_i1	Homolog	non-DE	No	-1.33354	0.47682	4.51918	ZF64B_HUMAN	Zinc finger protein 64
Prop_35532.0	0.126884	-0.401231	0.654998	2.08801	0.493014	0.881413	0.257364	26.9477	Prop	N20.HOG0041517	TRINITY_DN52102_c0_g1_i1	Homolog	non-DE	No	-0.737564	0.550806	5.2101	ZF64B_HUMAN	Zinc finger protein 64
Prop_28635.1	-0.0201027	-0.686209	0.646004	1.59104	-0.0619287	0.987394	0.324611	26.9477	Prop	N20.HOG0010785	TRINITY_DN70751_c1_g3_i1	Homolog	non-DE	No	0.412083	0.628501	7.08885	ZF64B_HUMAN	Zinc finger protein 64
Acutus_14873.53307	NA	NA	NA	NA	NA	NA	NA	NA	Acutus	N20.HOG0012952	contig514243.1	Homolog	non-DE	No	NA	NA	2.56765	ZF64B_HUMAN	Zinc finger protein 64
Acutus_14873.67809	NA	NA	NA	NA	NA	NA	NA	NA	Acutus	N20.HOG0039185	contig393976.1	Homolog	non-DE	No	NA	NA	0.856622	ZF64B_HUMAN	Zinc finger protein 64
Acutus_14873.67806	NA	NA	NA	NA	NA	NA	NA	NA	Acutus	N20.HOG0039185	contig145073.1	Homolog	non-DE	No	NA	NA	0.264411	ZF64B_HUMAN	Zinc finger protein 64
Prop_41491.2	NA	NA	NA	NA	NA	NA	NA	NA	Prop	N20.HOG0045829	TRINITY_DN65000_c0_g1_i1	Homolog	non-DE	No	NA	NA	1.83152	ZF64B_HUMAN	Zinc finger protein 64
Prop_41491.3	NA	NA	NA	NA	NA	NA	NA	NA	Prop	N20.HOG0045829	TRINITY_DN65000_c0_g1_i3	Homolog	non-DE	No	NA	NA	1.41524	ZF64B_HUMAN	Zinc finger protein 64
Prop_17282.603	NA	NA	NA	NA	NA	NA	NA	NA	Prop	N20.HOG0047063	TRINITY_DN64128_c0_g1_i1	Homolog	non-DE	No	NA	NA	0.830604	ZF64B_HUMAN	Zinc finger protein 64
Acutus_14873.3512	NA	NA	NA	NA	NA	NA	NA	NA	Acutus	NA	contig436267.1	Species-specific	non-DE	No	NA	NA	0.513017	ZF64B_HUMAN	Zinc finger protein 64
Acutus_14873.12647	-2.13588	-4.0451	-0.226665	-3.43886	-2.25879	0.183226	0.945589	41.3106	Acutus	N20.HOG0038692	contig173900.1	Homolog	non-DE	No	1.06558	1.61396	2.10685	ZF69B_HUMAN	Zinc finger protein 69 homolog B
Acutus_14873.14679	-0.265053	-1.0935	0.563392	0.525995	-0.645984	0.787662	0.410308	41.3106	Acutus	N20.HOG0043597	contig64847.1	Homolog	non-DE	No	-0.800094	1.00858	3.26674	ZF69B_HUMAN	Zinc finger protein 69 homolog B
Acutus_14873.39399	0.0867118	-0.062864	0.236288	4.28193	1.1705	0.566925	0.0740812	41.3106	Acutus	N20.HOG0035818	contig41616.2	Single-copy ortholog	non-DE	No	-2.68411	0.175	6.88856	ZF69B_HUMAN	Zinc finger protein 69 homolog B
Acutus_14873.68992	-0.131697	-0.855408	0.592013	2.02874	-0.367422	0.890413	0.358436	41.3106	Acutus	N20.HOG0032627	contig40751.1	Homolog	non-DE	No	-0.181767	1.06504	5.0862	ZF69B_HUMAN	Zinc finger protein 69 homolog B
Prop_16368.4	-0.892895	-1.72027	-0.0655233	0.988927	-2.21453	0.28837	0.403199	26.9477	Prop	N20.HOG0057773	TRINITY_DN72322_c0_g2_i3	Homolog	non-DE	No	-0.286826	0.819732	3.95388	ZF69B_HUMAN	Zinc finger protein 69 homolog B
Prop_27998.0	0.387377	-0.0734381	0.848193	0.566949	1.725	0.440944	0.224567	26.9477	Prop	N20.HOG0048351	TRINITY_DN45884_c0_g1_i2	Homolog	non-DE	No	-1.48455	0.498757	3.89927	ZF69B_HUMAN	Zinc finger protein 69 homolog B
Acutus_14873.1103	-3.43494	-4.68141	-2.18847	-3.71459	-5.56406	0.000534996	0.617345	41.3106	Acutus	N20.HOG0034080	contig101607.1	Homolog	DE	No	NA	1.17011	0.556778	ZFA_MOUSE	Zinc finger autosomal protein
Acutus_14873.42930	-2.99288	-4.26244	-1.72333	-3.83359	-4.75984	0.00264538	0.628779	41.3106	Acutus	N20.HOG0001120	contig356186.1	Homolog	DE	No	NA	1.20998	2.18264	ZFA_MOUSE	Zinc finger autosomal protein
Acutus_12688.5	-2.01132	-2.96978	-1.05285	-3.05931	-4.23699	0.0070151	0.474704	41.3106	Acutus	N20.HOG0058277	contig128040.1	Homolog	DE	No	0.249002	1.43747	1.52738	ZFA_MOUSE	Zinc finger autosomal protein
Acutus_19724.0	-1.44752	-2.27793	-0.61711	-2.10211	-3.51954	0.0264987	0.411281	41.3106	Acutus	N20.HOG0043976	contig116556.1	Homolog	DE	No	0.159542	1.50517	2.73331	ZFA_MOUSE	Zinc finger autosomal protein
Acutus_14873.65593	-1.42226	-2.33162	-0.512888	-1.73904	-3.15785	0.0487247	0.450387	41.3106	Acutus	N20.HOG0020652	contig112461.1	Homolog	DE	No	0.368935	1.64195	3.17489	ZFA_MOUSE	Zinc finger autosomal protein
Acutus_12688.1	-1.67577	-2.8252	-0.526334	-3.55823	-2.94363	0.0686323	0.569286	41.3106	Acutus	N20.HOG0058277	contig150932.1	Homolog	non-DE	No	-0.332295	1.06995	0.801365	ZFA_MOUSE	Zinc finger autosomal protein
Acutus_14873.49398	-1.44385	-2.45503	-0.43267	-2.04114	-2.88302	0.0754152	0.500812	41.3106	Acutus	N20.HOG0044750	contig356707.1	Homolog	non-DE	No	0.217571	1.45177	3.90641	ZFA_MOUSE	Zinc finger autosomal protein
Acutus_19907.2	-2.26022	-3.9067	-0.613743	-4.4904	-2.77171	0.0894093	0.81546	41.3106	Acutus	N20.HOG0011742	contig167559.1	Homolog	non-DE	No	0.620972	1.06775	0.261038	ZFA_MOUSE	Zinc finger autosomal protein
Acutus_14873.60664	-1.22824	-2.23029	-0.226198	-1.81126	-2.47486	0.137719	0.496289	41.3106	Acutus	NA	NA	Species-specific	non-DE	No	NA	1.73874	3.42027	ZFA_MOUSE	Zinc finger autosomal protein
Acutus_3042.5	-1.61415	-3.00232	-0.225986	-3.5148	-2.34778	0.163613	0.687525	41.3106	Acutus	N20.HOG0047339	contig185265.1	Homolog	non-DE	No	0.265769	1.20448	1.85812	ZFA_MOUSE	Zinc finger autosomal protein
Acutus_14873.67200	-1.3148	-2.47861	-0.150981	-3.32284	-2.28101	0.177983	0.576409	41.3106	Acutus	N20.HOG0055939	contig148842.1	Homolog	non-DE	No	0.41648	1.36502	2.19087	ZFA_MOUSE	Zinc finger autosomal protein
Acutus_14873.60739	-1.49347	-2.87109	-0.115852	-3.61877	-2.18888	0.200663	0.682301	41.3106	Acutus	NA	NA	Species-specific	non-DE	No	0.168655	1.16563	1.64114	ZFA_MOUSE	Zinc finger autosomal protein
Acutus_14873.67201	-1.03932	-2.02584	-0.0527995	-2.47601	-2.12714	0.216458	0.488599	41.3106	Acutus	N20.HOG0055939	contig109680.1	Homolog	non-DE	No	0.199389	1.50361	2.304	ZFA_MOUSE	Zinc finger autosomal protein
Acutus_14873.3555	0.38343	-1.8556	2.62246	-3.94085	0.345764	0.896606	1.10893	41.3106	Acutus	N20.HOG0049453	contig176091.1	Homolog	non-DE	No	1.19099	1.58542	1.70468	ZFA_MOUSE	Zinc finger autosomal protein
Acutus_14873.41133	0.747544	-1.21036	2.70545	-1.07559	0.7709	0.737017	0.969703	41.3106	Acutus	N20.HOG0047963	contig145652.1	Homolog	non-DE	No	NA	1.75602	3.64588	ZFA_MOUSE	Zinc finger autosomal protein
Acutus_14873.3554	-0.0550583	-2.15246	2.04235	-3.99071	-0.0530023	0.985781	1.03879	41.3106	Acutus	N20.HOG0049453	contig101619.1	Homolog	non-DE	No	1.47325	1.64945	1.42207	ZFA_MOUSE	Zinc finger autosomal protein
Acutus_14873.35167	-0.189753	-0.440821	0.0613151	4.12273	-1.52599	0.415578	0.124348	41.3106	Acutus	N20.HOG0024219	contig10571.1	Single-copy ortholog	non-DE	No	-1.62405	0.365239	6.5366	ZFA_MOUSE	Zinc finger autosomal protein
Acutus_14873.41134	-0.231981	-1.8403	1.37633	-2.41569	-0.291229	0.915429	0.796558	41.3106	Acutus	N20.HOG0047963	contig134788.1	Homolog	non-DE	No	0.293083	1.54504	2.36154	ZFA_MOUSE	Zinc finger autosomal protein
Acutus_20255.0	0.0990053	-0.217594	0.415605	2.04287	0.631395	0.793603	0.156804	41.3106	Acutus	N20.HOG0048579	contig97342.1	Homolog	non-DE	No	-2.34659	0.327784	5.39533	ZFA_MOUSE	Zinc finger autosomal protein
Acutus_14873.32042	0.0765109	-0.0810192	0.234041	5.79869	0.980648	0.646871	0.0780207	41.3106	Acutus	N20.HOG0033491	contig106306.1	Homolog	non-DE	No	-1.96589	0.180379	8.96186	ZFA_MOUSE	Zinc finger autosomal protein
Acutus_14873.11653	0.0831466	-0.0745738	0.240867	6.08021	1.06441	0.611935	0.078115	41.3106	Acutus	N20.HOG0042326	contig19643.2	Single-copy ortholog	non-DE	No	-1.39287	0.274613	8.03046	ZFA_MOUSE	Zinc finger autosomal protein
Prop_3330.2	-0.802255	-1.85491	0.250404	-0.63686	-1.56389	0.496928	0.512988	26.9477	Prop	N20.HOG0050199	TRINITY_DN63588_c1_g2_i4	Homolog	non-DE	No	-0.535753	0.853546	2.46147	ZFA_MOUSE	Zinc finger autosomal protein
Prop_12530.0	-0.380343	-1.02317	0.262486	0.175228	-1.21412	0.624242	0.313267	26.9477	Prop	N20.HOG0043768	TRINITY_DN51844_c0_g2_i1	Homolog	non-DE	No	-1.00301	0.601093	3.84546	ZFA_MOUSE	Zinc finger autosomal protein
Prop_12928.6	-0.245649	-0.820865	0.329566	-0.158835	-0.876326	0.753945	0.280317	26.9477	Prop	N20.HOG0049148	TRINITY_DN72799_c1_g1_i1	Homolog	non-DE	No	-1.29885	0.582953	3.85792	ZFA_MOUSE	Zinc finger autosomal protein
Prop_3330.1	0.251594	-0.535776	1.03896	0.157794	0.655697	0.830406	0.383705	26.9477	Prop	N20.HOG0050199	TRINITY_DN63588_c1_g2_i5	Homolog	non-DE	No	-0.506777	0.758021	3.28694	ZFA_MOUSE	Zinc finger autosomal protein
Prop_32497.0	-0.220503	-1.02773	0.586726	0.986271	-0.56053	0.860157	0.393383	26.9477	Prop	N20.HOG0048233	TRINITY_DN60150_c6_g1_i1	Homolog	non-DE	No	-0.315089	0.839199	4.10796	ZFA_MOUSE	Zinc finger autosomal protein
Prop_22970.0	0.0471785	-0.669159	0.763516	0.298971	0.135147	0.970262	0.349089	26.9477	Prop	N20.HOG0049812	TRINITY_DN70895_c0_g1_i2	Single-copy ortholog	non-DE	No	-0.972092	0.715154	2.60796	ZFA_MOUSE	Zinc finger autosomal protein
Prop_15848.0	-0.0470123	-0.685785	0.591761	0.652509	-0.151024	0.966642	0.31129	26.9477	Prop	N20.HOG0048233	TRINITY_DN67835_c0_g1_i1	Homolog	non-DE	No	-1.19465	0.563384	3.58636	ZFA_MOUSE	Zinc finger autosomal protein
Acutus_7960.1	NA	NA	NA	NA	NA	NA	NA	NA	Acutus	N20.HOG0010051	contig282172.1	Homolog	non-DE	No	NA	NA	0.643137	ZFA_MOUSE	Zinc finger autosomal protein
Acutus_14840.0	NA	NA	NA	NA	NA	NA	NA	NA	Acutus	N20.HOG0048833	contig252446.1	Single-copy ortholog	non-DE	No	NA	NA	1.19847	ZFA_MOUSE	Zinc finger autosomal protein
Acutus_14873.50344	NA	NA	NA	NA	NA	NA	NA	NA	Acutus	N20.HOG0054476	contig303053.1	Homolog	non-DE	No	NA	NA	1.57448	ZFA_MOUSE	Zinc finger autosomal protein
Acutus_6890.0	NA	NA	NA	NA	NA	NA	NA	NA	Acutus	N20.HOG0056167	contig210808.1	Homolog	non-DE	No	NA	NA	-0.715732	ZFA_MOUSE	Zinc finger autosomal protein
Acutus_6890.1	NA	NA	NA	NA	NA	NA	NA	NA	Acutus	N20.HOG0056167	contig210809.1	Homolog	non-DE	No	NA	NA	0.636345	ZFA_MOUSE	Zinc finger autosomal protein
Acutus_12688.0	NA	NA	NA	NA	NA	NA	NA	NA	Acutus	N20.HOG0058277	contig148934.1	Homolog	non-DE	No	NA	NA	-1.12444	ZFA_MOUSE	Zinc finger autosomal protein
Acutus_14873.1101	NA	NA	NA	NA	NA	NA	NA	NA	Acutus	N20.HOG0034080	contig61286.1	Homolog	non-DE	No	NA	NA	-0.102076	ZFA_MOUSE	Zinc finger autosomal protein
Prop_34223.0	NA	NA	NA	NA	NA	NA	NA	NA	Prop	N20.HOG0048833	TRINITY_DN20731_c0_g1_i1	Single-copy ortholog	non-DE	No	NA	NA	1.06699	ZFA_MOUSE	Zinc finger autosomal protein
Prop_49458.0	NA	NA	NA	NA	NA	NA	NA	NA	Prop	N20.HOG0001119	TRINITY_DN62192_c2_g2_i2	Homolog	non-DE	No	NA	NA	2.50424	ZFA_MOUSE	Zinc finger autosomal protein
Prop_37055.3	NA	NA	NA	NA	NA	NA	NA	NA	Prop	N20.HOG0055526	TRINITY_DN69331_c0_g1_i7	Homolog	non-DE	No	NA	NA	1.67239	ZFA_MOUSE	Zinc finger autosomal protein
Prop_43557.0	NA	NA	NA	NA	NA	NA	NA	NA	Prop	N20.HOG0069223	TRINITY_DN52967_c0_g1_i6	Homolog	non-DE	No	NA	NA	0.691437	ZFA_MOUSE	Zinc finger autosomal protein
Prop_45615.4	NA	NA	NA	NA	NA	NA	NA	NA	Prop	N20.HOG0051109	TRINITY_DN59254_c0_g1_i2	Homolog	non-DE	No	NA	NA	-0.185662	ZFA_MOUSE	Zinc finger autosomal protein
Prop_36669.0	NA	NA	NA	NA	NA	NA	NA	NA	Prop	N20.HOG0044797	TRINITY_DN55337_c0_g2_i1	Homolog	non-DE	No	NA	NA	1.34362	ZFA_MOUSE	Zinc finger autosomal protein
Prop_45615.3	NA	NA	NA	NA	NA	NA	NA	NA	Prop	N20.HOG0051109	TRINITY_DN59254_c0_g1_i1	Homolog	non-DE	No	NA	NA	0.228267	ZFA_MOUSE	Zinc finger autosomal protein
Prop_17282.37260	NA	NA	NA	NA	NA	NA	NA	NA	Prop	N20.HOG0035524	TRINITY_DN75805_c4_g1_i5	Homolog	non-DE	No	NA	NA	2.39897	ZFA_MOUSE	Zinc finger autosomal protein
Acutus_14873.28123	0.272187	0.103042	0.441331	4.83773	3.24909	0.0423282	0.0837731	41.3106	Acutus	N20.HOG0036057	contig188399.1	Single-copy ortholog	DE	No	-2.03122	0.20131	8.65937	ZFAN1_HUMAN	AN1-type zinc finger protein 1
Prop_49805.0	0.139788	-0.0471766	0.326753	4.52726	1.53423	0.508304	0.0911126	26.9477	Prop	N20.HOG0036057	TRINITY_DN58929_c0_g1_i1	Single-copy ortholog	non-DE	No	-1.93307	0.201177	7.78188	ZFAN1_HUMAN	AN1-type zinc finger protein 1
Acutus_14873.16733	0.141742	0.00935478	0.27413	6.83754	2.16175	0.207817	0.0655683	41.3106	Acutus	N20.HOG0017114	contig59622.1	Single-copy ortholog	non-DE	No	-1.60692	0.20195	9.60391	ZFAN5_HUMAN	AN1-type zinc finger protein 5
Acutus_14873.34750	-0.0107596	-0.184197	0.162678	6.42908	-0.125258	0.966081	0.0858994	41.3106	Acutus	N20.HOG0017112	contig226223.1	Single-copy ortholog	non-DE	No	-0.260736	0.276877	10.4587	ZFAN5_HUMAN	AN1-type zinc finger protein 5
Prop_39294.0	0.956349	0.640295	1.2724	4.56185	6.20919	0.00188586	0.154022	26.9477	Prop	N20.HOG0017113	TRINITY_DN12735_c0_g1_i1	Single-copy ortholog	DE	No	1.93467	1.07308	8.10941	ZFAN5_HUMAN	AN1-type zinc finger protein 5
Prop_17282.25947	0.340027	0.127455	0.552599	6.65248	3.28237	0.0919571	0.103592	26.9477	Prop	N20.HOG0017112	TRINITY_DN68911_c0_g3_i1	Single-copy ortholog	non-DE	No	-0.405436	0.275357	9.75033	ZFAN5_HUMAN	AN1-type zinc finger protein 5
Prop_17282.14093	0.168482	0.0198075	0.317157	7.23729	2.3254	0.259731	0.0724531	26.9477	Prop	N20.HOG0017114	TRINITY_DN48273_c0_g1_i1	Single-copy ortholog	non-DE	No	-1.19437	0.183189	9.51862	ZFAN5_HUMAN	AN1-type zinc finger protein 5
Acutus_14873.27460	-0.0647231	-0.370293	0.240846	5.27384	-0.427664	0.869977	0.151341	41.3106	Acutus	NA	NA	Species-specific	non-DE	No	-0.188918	0.394543	9.45198	ZFAN6_BOVIN	AN1-type zinc finger protein 6
Acutus_14873.38884	0.144234	-0.165634	0.454102	3.48657	0.939818	0.664457	0.15347	41.3106	Acutus	N20.HOG0017113	contig195528.1	Single-copy ortholog	non-DE	No	-0.533697	0.46231	7.60222	ZFAN6_PONAB	AN1-type zinc finger protein 6
Acutus_11207.0	-2.45306	-3.50737	-1.39876	-3.59088	-4.69781	0.00298178	0.522172	41.3106	Acutus	N20.HOG0010066	contig194637.1	Homolog	DE	No	-0.0275764	1.10338	1.49204	ZFAT_HUMAN	Zinc finger protein ZFAT
Acutus_21655.0	-1.20455	-2.08332	-0.325779	-1.19868	-2.76759	0.0899791	0.435234	41.3106	Acutus	N20.HOG0058905	contig55927.1	Homolog	non-DE	No	-0.286148	1.4105	2.25514	ZFAT_HUMAN	Zinc finger protein ZFAT
Acutus_14873.53211	-1.23058	-2.13617	-0.324997	-2.26587	-2.74369	0.0934329	0.448514	41.3106	Acutus	N20.HOG0010053	contig131674.1	Homolog	non-DE	No	0.502349	1.60911	3.32285	ZFAT_HUMAN	Zinc finger protein ZFAT
Acutus_13586.0	-1.12387	-1.97132	-0.276422	-2.91526	-2.67767	0.102953	0.419721	41.3106	Acutus	N20.HOG0010066	contig165982.1	Homolog	non-DE	No	0.13242	1.32388	2.42974	ZFAT_HUMAN	Zinc finger protein ZFAT
Acutus_6793.0	-1.09383	-2.24661	0.0589564	-1.73969	-1.91582	0.278723	0.570944	41.3106	Acutus	N20.HOG0034081	contig93171.1	Homolog	non-DE	No	0.347476	1.70269	2.62204	ZFAT_HUMAN	Zinc finger protein ZFAT
Acutus_3042.4	-0.784627	-1.65549	0.0862346	-2.72979	-1.81915	0.30935	0.431316	41.3106	Acutus	N20.HOG0047339	contig168876.1	Homolog	non-DE	No	-0.282953	1.24264	2.0802	ZFAT_HUMAN	Zinc finger protein ZFAT
Acutus_14873.27133	0.895622	-0.830568	2.62181	-0.482132	1.04763	0.618865	0.854905	41.2561	Acutus	N20.HOG0007091	contig148647.1	Homolog	non-DE	No	1.49063	2.4817	4.88629	ZFAT_HUMAN	Zinc finger protein ZFAT
Acutus_14873.8240	-0.174344	-1.54139	1.1927	-2.28505	-0.2575	0.925802	0.677063	41.3106	Acutus	N20.HOG0020314	contig203585.1	Homolog	non-DE	No	-0.540264	1.10563	2.2504	ZFAT_HUMAN	Zinc finger protein ZFAT
Acutus_14873.43578	-0.032403	-2.90816	2.84335	-1.0203	-0.0227546	0.993554	1.42402	41.0512	Acutus	N20.HOG0007091	contig172383.1	Homolog	non-DE	No	2.2027	2.8786	5.65105	ZFAT_HUMAN	Zinc finger protein ZFAT
Acutus_14873.27137	0.211148	-1.19923	1.62153	0.0831272	0.302277	0.911378	0.698527	41.3106	Acutus	N20.HOG0007091	contig193939.1	Homolog	non-DE	No	0.857171	2.00275	4.92659	ZFAT_HUMAN	Zinc finger protein ZFAT
Prop_14930.1	-0.558221	-1.26462	0.148177	0.200535	-1.62158	0.476763	0.344246	26.9477	Prop	N20.HOG0048233	TRINITY_DN65472_c0_g1_i3	Homolog	non-DE	No	-0.818247	0.644833	3.86444	ZFAT_HUMAN	Zinc finger protein ZFAT
Acutus_3042.10	NA	NA	NA	NA	NA	NA	NA	NA	Acutus	N20.HOG0047339	contig289683.1	Homolog	non-DE	No	NA	NA	1.12893	ZFAT_HUMAN	Zinc finger protein ZFAT
Acutus_13462.0	NA	NA	NA	NA	NA	NA	NA	NA	Acutus	N20.HOG0051767	contig292339.1	Homolog	non-DE	No	NA	NA	-1.88119	ZFAT_HUMAN	Zinc finger protein ZFAT
Acutus_3666.0	NA	NA	NA	NA	NA	NA	NA	NA	Acutus	N20.HOG0048933	contig456741.1	Homolog	non-DE	No	NA	NA	1.63542	ZFAT_HUMAN	Zinc finger protein ZFAT
Acutus_13586.1	NA	NA	NA	NA	NA	NA	NA	NA	Acutus	N20.HOG0010066	contig155187.1	Homolog	non-DE	No	NA	NA	-1.53075	ZFAT_HUMAN	Zinc finger protein ZFAT
Acutus_14873.27148	NA	NA	NA	NA	NA	NA	NA	NA	Acutus	N20.HOG0007091	contig148307.1	Homolog	non-DE	No	NA	NA	-1.82732	ZFAT_HUMAN	Zinc finger protein ZFAT
Acutus_3125.0	NA	NA	NA	NA	NA	NA	NA	NA	Acutus	N20.HOG0020314	contig409380.1	Homolog	non-DE	No	NA	NA	0.0692021	ZFAT_HUMAN	Zinc finger protein ZFAT
Prop_17282.45676	NA	NA	NA	NA	NA	NA	NA	NA	Prop	N20.HOG0012952	TRINITY_DN50732_c0_g2_i1	Homolog	non-DE	No	NA	NA	1.47174	ZFAT_HUMAN	Zinc finger protein ZFAT
Prop_17282.7969	NA	NA	NA	NA	NA	NA	NA	NA	Prop	N20.HOG0052684	TRINITY_DN60150_c7_g2_i2	Homolog	non-DE	No	NA	NA	3.61695	ZFAT_HUMAN	Zinc finger protein ZFAT
Prop_17282.37217	NA	NA	NA	NA	NA	NA	NA	NA	Prop	N20.HOG0001118	TRINITY_DN75844_c0_g2_i1	Homolog	non-DE	No	NA	NA	3.5655	ZFAT_HUMAN	Zinc finger protein ZFAT
Prop_32178.0	NA	NA	NA	NA	NA	NA	NA	NA	Prop	NA	TRINITY_DN68938_c3_g1_i1	Species-specific	non-DE	No	NA	NA	1.4876	ZFAT_HUMAN	Zinc finger protein ZFAT
Acutus_14873.56164	-1.9458	-2.98433	-0.907267	-3.18975	-3.78296	0.0165779	0.514358	41.3106	Acutus	N20.HOG0058235	contig184991.1	Homolog	DE	No	-0.17998	1.1959	1.58247	ZFAT_MOUSE	Zinc finger protein ZFAT
Acutus_14873.42593	-2.25309	-3.46699	-1.03919	-0.371904	-3.74755	0.0176385	0.601217	41.3106	Acutus	N20.HOG0036708	contig31877.1	Homolog	DE	No	0.644097	1.97981	4.12493	ZFAT_MOUSE	Zinc finger protein ZFAT
Acutus_14873.45895	-1.80374	-3.07611	-0.531371	-2.05334	-2.86229	0.077723	0.630173	41.3106	Acutus	N20.HOG0032065	contig35496.1	Homolog	non-DE	No	0.330066	1.71753	2.20617	ZFAT_MOUSE	Zinc finger protein ZFAT
Acutus_13390.4	-1.59185	-2.7338	-0.449902	-3.54823	-2.81455	0.0833797	0.565579	41.3106	Acutus	N20.HOG0039400	contig167596.1	Homolog	non-DE	No	-0.243445	1.0942	1.17357	ZFAT_MOUSE	Zinc finger protein ZFAT
Acutus_14873.48260	-1.29649	-2.3289	-0.264089	-0.534709	-2.53556	0.126454	0.511325	41.3106	Acutus	N20.HOG0008436	contig126678.1	Homolog	non-DE	No	0.000604989	1.27394	4.1137	ZFAT_MOUSE	Zinc finger protein ZFAT
Acutus_15186.0	-0.884702	-1.64745	-0.121958	-0.300509	-2.34192	0.164846	0.377768	41.3106	Acutus	N20.HOG0055965	contig118270.1	Single-copy ortholog	non-DE	No	0.0591226	1.60507	3.69661	ZFAT_MOUSE	Zinc finger protein ZFAT
Acutus_17651.0	-1.10886	-2.13874	-0.0789801	-1.22457	-2.17392	0.204678	0.510074	41.3106	Acutus	N20.HOG0051557	contig133392.1	Homolog	non-DE	No	0.00823786	1.52455	3.22975	ZFAT_MOUSE	Zinc finger protein ZFAT
Acutus_14873.56165	-1.07627	-2.10309	-0.0494595	-2.61687	-2.11633	0.219696	0.508556	41.3106	Acutus	N20.HOG0058235	contig150346.1	Homolog	non-DE	No	-0.396734	1.2632	1.8178	ZFAT_MOUSE	Zinc finger protein ZFAT
Acutus_14873.13901	0.24731	0.0689296	0.42569	6.49025	2.79929	0.085635	0.0883472	41.3106	Acutus	N20.HOG0032942	contig68124.1	Homolog	non-DE	No	-1.0642	0.258635	9.2023	ZFAT_MOUSE	Zinc finger protein ZFAT
Acutus_14873.10392	-1.82903	-3.82285	0.164788	0.0930143	-1.85228	0.298539	0.987449	41.2561	Acutus	N20.HOG0048007	contig167514.1	Homolog	non-DE	No	NA	2.576	5.67173	ZFAT_MOUSE	Zinc finger protein ZFAT
Acutus_18531.2	-1.56101	-3.41179	0.289771	-1.96858	-1.70296	0.349577	0.916645	41.3106	Acutus	N20.HOG0061201	contig187558.1	Homolog	non-DE	No	0.747552	1.90413	3.14562	ZFAT_MOUSE	Zinc finger protein ZFAT
Acutus_14041.0	-0.59552	-1.86935	0.678307	-2.64256	-0.943929	0.662657	0.630895	41.3106	Acutus	N20.HOG0061393	contig209101.1	Homolog	non-DE	No	-0.378284	1.16975	2.25947	ZFAT_MOUSE	Zinc finger protein ZFAT
Acutus_12805.0	-0.202879	-1.96008	1.55432	-3.72895	-0.233115	0.932769	0.870297	41.3106	Acutus	N20.HOG0039674	contig209418.1	Homolog	non-DE	No	0.608112	1.27858	1.95541	ZFAT_MOUSE	Zinc finger protein ZFAT
Acutus_14922.0	0.307841	-1.08423	1.69991	-3.7955	0.446496	0.862769	0.689459	41.3106	Acutus	N20.HOG0058296	contig136305.1	Homolog	non-DE	No	-0.0644816	1.10831	0.710308	ZFAT_MOUSE	Zinc finger protein ZFAT
Acutus_17245.0	0.28755	-0.511862	1.08696	-1.31739	0.726267	0.755525	0.395929	41.3106	Acutus	N20.HOG0050611	contig197336.1	Single-copy ortholog	non-DE	No	-1.64163	0.802934	3.30967	ZFAT_MOUSE	Zinc finger protein ZFAT
Acutus_14873.13900	-0.113059	-0.532907	0.306789	4.52526	-0.543708	0.826861	0.20794	41.3106	Acutus	N20.HOG0032941	contig92485.1	Homolog	non-DE	No	-0.0787415	0.584526	7.69352	ZFAT_MOUSE	Zinc finger protein ZFAT
Acutus_14873.13019	0.0566058	-0.116714	0.229926	5.11693	0.659427	0.782477	0.0858409	41.3106	Acutus	N20.HOG0038306	contig55811.1	Single-copy ortholog	non-DE	No	-1.64935	0.263745	7.82258	ZFAT_MOUSE	Zinc finger protein ZFAT
Prop_28920.1	-0.70831	-1.58235	0.165733	-0.56907	-1.66292	0.462454	0.425943	26.9477	Prop	NA	NA	Species-specific	non-DE	No	-0.60847	0.717403	3.85297	ZFAT_MOUSE	Zinc finger protein ZFAT
Prop_23389.0	0.558188	-0.371113	1.48749	-0.987581	1.23255	0.616782	0.452872	26.9477	Prop	N20.HOG0060227	TRINITY_DN68831_c0_g1_i1	Homolog	non-DE	No	-0.682281	0.702259	2.58877	ZFAT_MOUSE	Zinc finger protein ZFAT
Prop_12629.1	-0.474238	-1.25762	0.309147	0.572763	-1.24223	0.612629	0.381763	26.9477	Prop	N20.HOG0058905	TRINITY_DN71926_c0_g1_i8	Homolog	non-DE	No	-0.508515	0.790739	3.16284	ZFAT_MOUSE	Zinc finger protein ZFAT
Prop_51363.3	-0.0661171	-1.01927	0.887041	-0.179734	-0.142341	0.968868	0.464498	26.9477	Prop	N20.HOG0048485	TRINITY_DN53177_c1_g1_i1	Homolog	non-DE	No	-0.0439562	0.932466	3.69846	ZFAT_MOUSE	Zinc finger protein ZFAT
Prop_14930.0	-0.00787762	-0.836772	0.821017	-0.239985	-0.0195019	0.996457	0.403941	26.9477	Prop	N20.HOG0048233	TRINITY_DN65472_c0_g1_i1	Homolog	non-DE	No	-0.905358	0.628233	3.73953	ZFAT_MOUSE	Zinc finger protein ZFAT
Prop_40113.0	0.0567041	-0.410806	0.524214	0.998524	0.248888	0.944864	0.227829	26.9477	Prop	N20.HOG0054189	TRINITY_DN63273_c1_g2_i1	Homolog	non-DE	No	-1.72001	0.449326	3.80574	ZFAT_MOUSE	Zinc finger protein ZFAT
Prop_17282.3951	0.17633	-0.3614	0.71406	3.3798	0.672889	0.82456	0.262049	26.9477	Prop	N20.HOG0007091	TRINITY_DN50890_c0_g1_i1	Homolog	non-DE	No	-0.00657365	0.533973	7.04392	ZFAT_MOUSE	Zinc finger protein ZFAT
Acutus_14873.2706	NA	NA	NA	NA	NA	NA	NA	NA	Acutus	N20.HOG0045444	contig404489.1	Homolog	non-DE	No	NA	NA	0.497457	ZFAT_MOUSE	Zinc finger protein ZFAT
Acutus_6292.0	NA	NA	NA	NA	NA	NA	NA	NA	Acutus	N20.HOG0046284	contig331148.1	Homolog	non-DE	No	NA	NA	0.0209912	ZFAT_MOUSE	Zinc finger protein ZFAT
Acutus_10722.5	NA	NA	NA	NA	NA	NA	NA	NA	Acutus	N20.HOG0043303	contig329662.1	Homolog	non-DE	No	NA	NA	1.57553	ZFAT_MOUSE	Zinc finger protein ZFAT
Acutus_14873.41892	NA	NA	NA	NA	NA	NA	NA	NA	Acutus	N20.HOG0051521	contig319237.1	Homolog	non-DE	No	NA	NA	0.702165	ZFAT_MOUSE	Zinc finger protein ZFAT
Acutus_2367.18	NA	NA	NA	NA	NA	NA	NA	NA	Acutus	N20.HOG0015019	contig447271.1	Homolog	non-DE	No	NA	NA	1.8574	ZFAT_MOUSE	Zinc finger protein ZFAT
Acutus_14873.73082	NA	NA	NA	NA	NA	NA	NA	NA	Acutus	N20.HOG0043976	contig165667.1	Homolog	non-DE	No	NA	NA	0.246159	ZFAT_MOUSE	Zinc finger protein ZFAT
Acutus_9760.0	NA	NA	NA	NA	NA	NA	NA	NA	Acutus	N20.HOG0015023	contig436077.1	Homolog	non-DE	No	NA	NA	1.38288	ZFAT_MOUSE	Zinc finger protein ZFAT
Acutus_14873.51418	NA	NA	NA	NA	NA	NA	NA	NA	Acutus	N20.HOG0007528	contig425945.1	Homolog	non-DE	No	NA	NA	2.51232	ZFAT_MOUSE	Zinc finger protein ZFAT
Acutus_14873.43748	NA	NA	NA	NA	NA	NA	NA	NA	Acutus	N20.HOG0007529	contig311119.1	Homolog	non-DE	No	NA	NA	1.39697	ZFAT_MOUSE	Zinc finger protein ZFAT
Prop_17282.4358	NA	NA	NA	NA	NA	NA	NA	NA	Prop	N20.HOG0056666	TRINITY_DN57268_c0_g1_i4	Homolog	non-DE	No	2.39077	NA	1.43731	ZFAT_MOUSE	Zinc finger protein ZFAT
Prop_30974.11	NA	NA	NA	NA	NA	NA	NA	NA	Prop	N20.HOG0069464	TRINITY_DN70444_c4_g1_i5	Homolog	non-DE	No	NA	NA	2.62638	ZFAT_MOUSE	Zinc finger protein ZFAT
Prop_17282.6666	NA	NA	NA	NA	NA	NA	NA	NA	Prop	N20.HOG0001118	TRINITY_DN54551_c1_g3_i1	Homolog	non-DE	No	NA	NA	2.23996	ZFAT_MOUSE	Zinc finger protein ZFAT
Acutus_20865.0	-0.877621	-1.96211	0.206863	-3.17532	-1.63394	0.374815	0.537118	41.3106	Acutus	N20.HOG0014355	contig213270.1	Homolog	non-DE	No	-1.05243	0.941291	1.15782	ZFH2_DROME	Zinc finger protein 2
Prop_39541.0	0.0645921	-0.437589	0.566773	-0.0870189	0.263937	0.940845	0.244726	26.9477	Prop	N20.HOG0014355	TRINITY_DN76687_c0_g1_i1	Homolog	non-DE	No	-1.95718	0.510655	1.07772	ZFH2_DROME	Zinc finger protein 2
Acutus_20865.1	NA	NA	NA	NA	NA	NA	NA	NA	Acutus	N20.HOG0014354	contig419506.1	Single-copy ortholog	non-DE	No	NA	NA	1.62847	ZFH2_DROME	Zinc finger protein 2
Acutus_20865.4	NA	NA	NA	NA	NA	NA	NA	NA	Acutus	N20.HOG0014353	contig387678.1	Homolog	non-DE	No	NA	NA	0.711491	ZFHX3_HUMAN	Zinc finger homeobox protein 3
Prop_26028.0	NA	NA	NA	NA	NA	NA	NA	NA	Prop	N20.HOG0014354	TRINITY_DN26588_c0_g1_i1	Single-copy ortholog	non-DE	No	NA	NA	0.281481	ZFHX3_HUMAN	Zinc finger homeobox protein 3
Acutus_11935.1	NA	NA	NA	NA	NA	NA	NA	NA	Acutus	N20.HOG0058273	contig297709.1	Homolog	non-DE	No	NA	NA	-1.42319	ZFHX3_MOUSE	Zinc finger homeobox protein 3
Acutus_20865.2	NA	NA	NA	NA	NA	NA	NA	NA	Acutus	NA	contig282043.1	Species-specific	non-DE	No	NA	NA	1.25284	ZFHX3_MOUSE	Zinc finger homeobox protein 3
Acutus_10389.0	NA	NA	NA	NA	NA	NA	NA	NA	Acutus	N20.HOG0051590	contig235043.1	Species-specific	non-DE	No	NA	NA	0.849537	ZFHX4_HUMAN	Zinc finger homeobox protein 4
Prop_47303.0	NA	NA	NA	NA	NA	NA	NA	NA	Prop	N20.HOG0014355	TRINITY_DN48685_c0_g2_i2	Homolog	non-DE	No	NA	NA	1.06009	ZFHX4_MOUSE	Zinc finger homeobox protein 4
Prop_26667.0	-0.458258	-1.2613	0.344783	2.27924	-1.1711	0.640765	0.391307	26.8952	Prop	N20.HOG0030311	TRINITY_DN48833_c1_g3_i2	Homolog	non-DE	No	0.184078	0.811587	5.41632	ZFN2A_PONAB	AN1-type zinc finger protein 2A
Acutus_14873.29234	0.138548	-0.0282755	0.305372	5.63612	1.67686	0.359422	0.0826237	41.3106	Acutus	N20.HOG0030311	contig149109.1	Homolog	non-DE	No	-1.35424	0.246335	8.89215	ZFN2B_HUMAN	AN1-type zinc finger protein 2B
Prop_17282.14952	-0.121207	-0.358115	0.1157	4.78861	-1.04986	0.687793	0.115451	26.9477	Prop	N20.HOG0030311	TRINITY_DN48833_c1_g4_i2	Homolog	non-DE	No	-1.26874	0.2511	7.4074	ZFN2B_HUMAN	AN1-type zinc finger protein 2B
Acutus_14873.26488	0.354143	-0.644407	1.35269	-1.95575	0.716081	0.759938	0.494557	41.3106	Acutus	N20.HOG0031202	contig64119.1	Single-copy ortholog	non-DE	No	-1.35763	0.985219	0.999236	ZFP1_CAEEL	Zinc finger protein zfp-1
Acutus_14873.5097	-1.31634	-2.53714	-0.0955321	-3.83896	-2.17708	0.203738	0.604634	41.3106	Acutus	N20.HOG0007528	contig369665.1	Homolog	non-DE	No	0.541006	1.17344	2.34661	ZFP1_HUMAN	Zinc finger protein 1 homolog
Acutus_14873.40070	-1.6144	-3.13763	-0.0911701	-3.13621	-2.13993	0.213255	0.754418	41.3106	Acutus	N20.HOG0044943	contig97842.1	Homolog	non-DE	No	0.572997	1.57873	1.40268	ZFP1_HUMAN	Zinc finger protein 1 homolog
Acutus_14873.11244	1.51572	-0.0686028	3.10004	2.75977	1.93204	0.273864	0.784516	41.0338	Acutus	N20.HOG0043590	contig97641.1	Homolog	non-DE	No	1.15406	1.87433	6.59043	ZFP1_HUMAN	Zinc finger protein 1 homolog
Acutus_14873.5904	-0.891203	-2.05207	0.269667	-1.14477	-1.55005	0.40594	0.57495	41.3106	Acutus	N20.HOG0044016	contig135579.1	Homolog	non-DE	No	0.339137	1.71895	3.35179	ZFP1_HUMAN	Zinc finger protein 1 homolog
Acutus_11978.0	0.270444	-0.54397	1.08486	-1.36451	0.670479	0.778285	0.403359	41.3106	Acutus	N20.HOG0044009	contig130383.1	Single-copy ortholog	non-DE	No	-0.79071	1.08146	2.84824	ZFP1_HUMAN	Zinc finger protein 1 homolog
Acutus_14873.28176	-0.33171	-1.82519	1.16177	-1.59379	-0.448448	0.861869	0.739685	41.3106	Acutus	N20.HOG0044016	contig151261.1	Homolog	non-DE	No	0.851198	1.95592	3.91964	ZFP1_HUMAN	Zinc finger protein 1 homolog
Prop_49879.0	0.622714	0.211569	1.03386	1.26193	3.10795	0.114327	0.200362	26.9477	Prop	N20.HOG0036028	TRINITY_DN14537_c0_g1_i1	Homolog	non-DE	No	-1.29497	0.563501	2.05439	ZFP1_HUMAN	Zinc finger protein 1 homolog
Prop_39385.52	0.728032	-0.459241	1.91531	-1.3849	1.25829	0.607089	0.578588	26.9477	Prop	N20.HOG0042434	TRINITY_DN67298_c2_g3_i2	Species-specific	non-DE	No	-0.294635	0.891491	3.83422	ZFP1_HUMAN	Zinc finger protein 1 homolog
Prop_17278.4	-0.733585	-2.08513	0.61796	-1.00693	-1.11378	0.66294	0.658642	26.9477	Prop	N20.HOG0069857	TRINITY_DN66752_c4_g1_i1	Homolog	non-DE	No	-0.0173354	0.889873	4.16954	ZFP1_HUMAN	Zinc finger protein 1 homolog
Prop_39385.84	0.164071	-1.26849	1.59663	-1.27353	0.235017	0.947967	0.698123	26.9477	Prop	N20.HOG0036509	TRINITY_DN51712_c0_g1_i1	Homolog	non-DE	No	0.243024	0.941118	4.52822	ZFP1_HUMAN	Zinc finger protein 1 homolog
Prop_39385.75	-0.0283489	-1.05725	1.00055	0.79995	-0.0565384	0.988652	0.501409	26.9477	Prop	N20.HOG0029192	TRINITY_DN54166_c3_g2_i3	Homolog	non-DE	No	0.869252	1.02325	6.09925	ZFP1_HUMAN	Zinc finger protein 1 homolog
Acutus_19269.2	NA	NA	NA	NA	NA	NA	NA	NA	Acutus	N20.HOG0036028	contig165480.1	Homolog	non-DE	No	NA	NA	0.430433	ZFP1_HUMAN	Zinc finger protein 1 homolog
Acutus_2469.2	NA	NA	NA	NA	NA	NA	NA	NA	Acutus	N20.HOG0041450	contig401920.1	Homolog	non-DE	No	NA	NA	0.237338	ZFP1_HUMAN	Zinc finger protein 1 homolog
Acutus_14873.48476	NA	NA	NA	NA	NA	NA	NA	NA	Acutus	N20.HOG0007528	contig384006.1	Homolog	non-DE	No	NA	NA	-0.455822	ZFP1_HUMAN	Zinc finger protein 1 homolog
Prop_50508.2	NA	NA	NA	NA	NA	NA	NA	NA	Prop	N20.HOG0003069	TRINITY_DN65629_c5_g1_i1	Homolog	non-DE	No	NA	NA	2.46956	ZFP1_HUMAN	Zinc finger protein 1 homolog
Prop_24351.0	NA	NA	NA	NA	NA	NA	NA	NA	Prop	N20.HOG0048994	TRINITY_DN74378_c4_g1_i1	Homolog	non-DE	No	NA	NA	2.27489	ZFP1_HUMAN	Zinc finger protein 1 homolog
Prop_21282.0	NA	NA	NA	NA	NA	NA	NA	NA	Prop	N20.HOG0050200	TRINITY_DN52124_c2_g3_i1	Homolog	non-DE	No	NA	NA	1.19016	ZFP1_HUMAN	Zinc finger protein 1 homolog
Prop_19514.1	NA	NA	NA	NA	NA	NA	NA	NA	Prop	N20.HOG0061835	TRINITY_DN53646_c8_g1_i1	Homolog	non-DE	No	NA	NA	-0.38402	ZFP1_HUMAN	Zinc finger protein 1 homolog
Prop_9579.0	NA	NA	NA	NA	NA	NA	NA	NA	Prop	N20.HOG0042778	TRINITY_DN67892_c1_g1_i7	Homolog	non-DE	No	NA	NA	0.879111	ZFP1_HUMAN	Zinc finger protein 1 homolog
Prop_39385.34	NA	NA	NA	NA	NA	NA	NA	NA	Prop	N20.HOG0029192	TRINITY_DN48223_c4_g1_i2	Homolog	non-DE	No	NA	NA	2.56889	ZFP1_HUMAN	Zinc finger protein 1 homolog
Prop_2020.134	NA	NA	NA	NA	NA	NA	NA	NA	Prop	N20.HOG0008364	TRINITY_DN61999_c3_g1_i3	Homolog	non-DE	No	NA	NA	2.72099	ZFP1_HUMAN	Zinc finger protein 1 homolog
Prop_26173.0	NA	NA	NA	NA	NA	NA	NA	NA	Prop	N20.HOG0015016	TRINITY_DN54022_c5_g2_i1	Homolog	non-DE	No	NA	NA	1.49307	ZFP1_HUMAN	Zinc finger protein 1 homolog
Prop_23061.0	NA	NA	NA	NA	NA	NA	NA	NA	Prop	NA	TRINITY_DN51647_c0_g2_i1	Species-specific	non-DE	No	NA	NA	-0.182706	ZFP1_HUMAN	Zinc finger protein 1 homolog
Acutus_14873.40596	-0.951251	-1.69658	-0.205923	1.18059	-2.57692	0.119041	0.369143	41.3106	Acutus	N20.HOG0044071	contig17455.1	Homolog	non-DE	No	0.29105	1.79019	4.36905	ZFP1_MOUSE	Zinc finger protein 1
Acutus_15282.1	-0.673113	-1.65006	0.303834	-3.04195	-1.39114	0.471377	0.483858	41.3106	Acutus	NA	NA	Species-specific	non-DE	No	-0.151744	1.17024	2.11924	ZFP1_MOUSE	Zinc finger protein 1
Prop_2020.90	-0.808593	-1.55914	-0.0580463	1.20268	-2.21072	0.289154	0.36576	26.9477	Prop	NA	NA	Species-specific	non-DE	No	0.50143	0.99569	5.53944	ZFP1_MOUSE	Zinc finger protein 1
Prop_45158.2	0.463326	-0.526183	1.45284	-0.86955	0.960833	0.722616	0.482213	26.9477	Prop	N20.HOG0057487	TRINITY_DN74398_c1_g2_i3	Homolog	non-DE	No	-1.02719	0.71241	1.90238	ZFP1_MOUSE	Zinc finger protein 1
Acutus_14873.65187	NA	NA	NA	NA	NA	NA	NA	NA	Acutus	N20.HOG0041451	contig385471.1	Homolog	non-DE	No	NA	NA	1.5753	ZFP1_MOUSE	Zinc finger protein 1
Acutus_19019.3	NA	NA	NA	NA	NA	NA	NA	NA	Acutus	N20.HOG0056345	contig372224.1	Homolog	non-DE	No	NA	NA	-1.74543	ZFP1_MOUSE	Zinc finger protein 1
Prop_20098.2	NA	NA	NA	NA	NA	NA	NA	NA	Prop	N20.HOG0019101	TRINITY_DN70763_c0_g1_i2	Homolog	non-DE	Yes	NA	NA	0.886178	ZFP1_MOUSE	Zinc finger protein 1
Prop_34112.32	NA	NA	NA	NA	NA	NA	NA	NA	Prop	N20.HOG0063740	TRINITY_DN55266_c1_g1_i12	Homolog	non-DE	No	NA	NA	-0.333721	ZFP1_MOUSE	Zinc finger protein 1
Acutus_14873.59187	NA	NA	NA	NA	NA	NA	NA	NA	Acutus	NA	contig420317.1	Species-specific	non-DE	No	NA	NA	1.28297	ZFP1_MOUSE	Zinc finger protein 1
Prop_39385.46	NA	NA	NA	NA	NA	NA	NA	NA	Prop	NA	TRINITY_DN75816_c2_g1_i3	Species-specific	non-DE	No	NA	NA	0.120307	ZFP1_MOUSE	Zinc finger protein 1
Acutus_14873.40071	-0.365433	-1.7068	0.975929	-1.99826	-0.550066	0.824342	0.664343	41.3106	Acutus	N20.HOG0044943	contig214870.1	Homolog	non-DE	No	0.193336	1.48646	3.17543	ZFP1_PONAB	Zinc finger protein 1 homolog
Prop_17282.37550	0.829047	0.00811839	1.64998	0.479654	2.07231	0.328315	0.40006	26.9477	Prop	N20.HOG0005360	TRINITY_DN74427_c2_g1_i6	Homolog	non-DE	No	-0.0217996	0.96835	4.38978	ZFP1_PONAB	Zinc finger protein 1 homolog
Prop_24351.1	0.563103	-0.266804	1.39301	-1.3392	1.39232	0.558354	0.404435	26.9477	Prop	N20.HOG0048994	TRINITY_DN74378_c4_g1_i4	Homolog	non-DE	No	-1.11242	0.654613	3.26317	ZFP1_PONAB	Zinc finger protein 1 homolog
Acutus_14873.7240	NA	NA	NA	NA	NA	NA	NA	NA	Acutus	N20.HOG0016919	contig431288.1	Homolog	non-DE	No	NA	NA	-1.09199	ZFP1_PONAB	Zinc finger protein 1 homolog
Prop_39385.44	NA	NA	NA	NA	NA	NA	NA	NA	Prop	NA	TRINITY_DN58969_c2_g1_i1	Species-specific	non-DE	No	NA	NA	2.48024	ZFP1_PONAB	Zinc finger protein 1 homolog
Acutus_17625.0	-1.08159	-1.72958	-0.433605	0.651306	-3.37016	0.0343126	0.320932	41.3106	Acutus	N20.HOG0021663	contig45185.1	Homolog	DE	No	-0.157114	1.4951	3.61207	ZFP11_MOUSE	Zinc finger protein 11
Acutus_16914.0	-1.5094	-2.75974	-0.259056	-3.90745	-2.43741	0.145111	0.619262	41.3106	Acutus	N20.HOG0056245	contig253460.1	Homolog	non-DE	No	NA	1.20377	1.74547	ZFP11_MOUSE	Zinc finger protein 11
Acutus_12397.0	0.312586	-0.967498	1.59267	-4.15542	0.493043	0.847225	0.633994	41.3106	Acutus	N20.HOG0007165	contig182857.1	Homolog	non-DE	No	0.411112	1.11381	0.772901	ZFP11_MOUSE	Zinc finger protein 11
Prop_51231.0	0.520047	-0.567883	1.60798	-0.960793	0.980895	0.714546	0.530176	26.9477	Prop	N20.HOG0057685	TRINITY_DN62641_c1_g1_i8	Homolog	non-DE	No	-0.0753207	1.05676	2.44704	ZFP11_MOUSE	Zinc finger protein 11
Acutus_13384.5	NA	NA	NA	NA	NA	NA	NA	NA	Acutus	N20.HOG0048046	contig264458.1	Homolog	non-DE	No	NA	NA	-0.638601	ZFP11_MOUSE	Zinc finger protein 11
Prop_51231.2	NA	NA	NA	NA	NA	NA	NA	NA	Prop	N20.HOG0057685	TRINITY_DN62641_c1_g1_i5	Homolog	non-DE	No	NA	NA	0.488591	ZFP11_MOUSE	Zinc finger protein 11
Acutus_14873.46069	-0.150565	-0.685195	0.384065	1.39923	-0.568622	0.817228	0.264789	41.3106	Acutus	N20.HOG0030709	contig28013.1	Single-copy ortholog	non-DE	No	-1.09319	0.671492	4.75265	ZFP13_MOUSE	Zinc finger protein 13
Prop_51517.0	-0.288056	-1.52466	0.948545	-0.109284	-0.478001	0.885621	0.602627	26.9477	Prop	N20.HOG0043815	TRINITY_DN56581_c0_g1_i1	Homolog	non-DE	No	-0.174858	0.98655	1.96232	ZFP13_MOUSE	Zinc finger protein 13
Prop_11777.0	0.0876991	-0.396585	0.571983	0.311984	0.3716	0.915346	0.236004	26.9477	Prop	N20.HOG0030709	TRINITY_DN48784_c0_g1_i1	Single-copy ortholog	non-DE	No	-1.7797	0.46799	2.74623	ZFP13_MOUSE	Zinc finger protein 13
Acutus_2727.1	0.53758	-1.23164	2.3068	-3.97122	0.613499	0.800093	0.876252	41.3106	Acutus	N20.HOG0026092	contig227918.1	Homolog	non-DE	No	0.691581	1.21575	1.76855	ZFP14_HUMAN	Zinc finger protein 14 homolog
Prop_3502.1	NA	NA	NA	NA	NA	NA	NA	NA	Prop	N20.HOG0036503	TRINITY_DN50628_c2_g1_i1	Homolog	non-DE	No	NA	NA	1.44656	ZFP14_MOUSE	Zinc finger protein 14
Prop_3502.0	NA	NA	NA	NA	NA	NA	NA	NA	Prop	N20.HOG0036503	TRINITY_DN50628_c2_g1_i2	Homolog	non-DE	No	NA	NA	0.348679	ZFP14_MOUSE	Zinc finger protein 14
Acutus_13180.0	-1.41204	-2.32402	-0.500058	-0.292002	-3.12618	0.0514746	0.451683	41.3106	Acutus	NA	NA	Species-specific	non-DE	No	NA	2.04879	4.49069	ZFP2_HUMAN	Zinc finger protein 2 homolog
Acutus_14873.1567	-1.67068	-2.80827	-0.533086	-2.36442	-2.96524	0.0662803	0.56342	41.3106	Acutus	N20.HOG0065045	contig180789.1	Homolog	non-DE	No	0.224038	1.49223	2.86873	ZFP2_HUMAN	Zinc finger protein 2 homolog
Acutus_14873.48232	-1.37692	-2.61997	-0.133865	0.325923	-2.23652	0.188818	0.615653	41.3106	Acutus	NA	NA	Species-specific	non-DE	No	NA	2.38189	5.69449	ZFP2_HUMAN	Zinc finger protein 2 homolog
Acutus_13474.0	-0.623232	-1.6487	0.402235	-1.7997	-1.2271	0.541808	0.507889	41.3106	Acutus	N20.HOG0055955	contig115063.1	Single-copy ortholog	non-DE	No	NA	1.75441	2.65038	ZFP2_HUMAN	Zinc finger protein 2 homolog
Acutus_14873.40931	0.727478	-1.4482	2.90316	-2.92862	0.675115	0.776352	1.07756	41.3106	Acutus	N20.HOG0044822	contig122392.1	Homolog	non-DE	No	NA	2.20833	2.90505	ZFP2_HUMAN	Zinc finger protein 2 homolog
Acutus_16599.0	0.16944	-0.293917	0.632798	1.52717	0.738336	0.750221	0.22949	41.3106	Acutus	N20.HOG0065978	contig94103.1	Homolog	non-DE	No	-1.30541	0.633528	5.03606	ZFP2_HUMAN	Zinc finger protein 2 homolog
Acutus_14873.47535	-0.00955961	-0.313163	0.294044	1.93189	-0.0635751	0.982486	0.150367	41.3106	Acutus	N20.HOG0045926	contig49130.1	Single-copy ortholog	non-DE	No	-2.62255	0.342025	4.51609	ZFP2_HUMAN	Zinc finger protein 2 homolog
Acutus_14873.29046	0.0633216	-0.242583	0.369226	3.43648	0.417945	0.873303	0.151507	41.3106	Acutus	N20.HOG0043746	contig26065.1	Homolog	non-DE	No	-2.21519	0.353007	5.40749	ZFP2_HUMAN	Zinc finger protein 2 homolog
Acutus_14873.33199	-0.0299489	-0.340739	0.280842	4.16743	-0.194566	0.945344	0.153927	41.3106	Acutus	N20.HOG0043597	contig34864.1	Homolog	non-DE	No	-1.00304	0.375021	7.65754	ZFP2_HUMAN	Zinc finger protein 2 homolog
Prop_22715.2	-0.995445	-1.69503	-0.29586	0.679069	-2.91983	0.141532	0.340926	26.9477	Prop	N20.HOG0063938	TRINITY_DN74789_c0_g3_i1	Homolog	non-DE	No	-0.452102	0.751509	4.02356	ZFP2_HUMAN	Zinc finger protein 2 homolog
Prop_47316.2	-0.916495	-1.77212	-0.060876	0.295695	-2.19801	0.292802	0.416965	26.9477	Prop	N20.HOG0047738	TRINITY_DN69590_c1_g1_i3	Homolog	non-DE	No	-0.475307	0.791971	2.98801	ZFP2_HUMAN	Zinc finger protein 2 homolog
Prop_20412.0	-0.614818	-1.24212	0.0124809	1.32802	-2.01119	0.347211	0.305698	26.9477	Prop	N20.HOG0048981	TRINITY_DN64507_c0_g1_i1	Single-copy ortholog	non-DE	No	-0.676474	0.723145	3.52125	ZFP2_HUMAN	Zinc finger protein 2 homolog
Prop_23361.0	0.252605	-0.97514	1.48035	-0.333075	0.422196	0.901011	0.598311	26.9477	Prop	N20.HOG0040274	TRINITY_DN61084_c0_g1_i1	Homolog	non-DE	No	-0.373256	0.98771	2.713	ZFP2_HUMAN	Zinc finger protein 2 homolog
Prop_17282.13846	-0.625691	-1.42844	0.177056	3.46766	-1.60122	0.484505	0.390758	26.3146	Prop	N20.HOG0036884	TRINITY_DN64627_c0_g1_i1	Homolog	non-DE	No	0.505143	0.935847	6.30204	ZFP2_HUMAN	Zinc finger protein 2 homolog
Prop_21860.0	0.0773561	-0.630188	0.7849	0.0840467	0.224348	0.950325	0.344804	26.9477	Prop	N20.HOG0063671	TRINITY_DN51716_c0_g2_i5	Homolog	non-DE	No	-1.32744	0.590563	2.45809	ZFP2_HUMAN	Zinc finger protein 2 homolog
Prop_40615.2	0.187355	-0.397064	0.771775	1.11319	0.657843	0.829676	0.284803	26.9477	Prop	N20.HOG0041326	TRINITY_DN75376_c2_g2_i3	Homolog	non-DE	No	-0.976697	0.498008	4.88973	ZFP2_HUMAN	Zinc finger protein 2 homolog
Prop_17282.680	-0.164086	-0.636724	0.308551	1.7583	-0.712401	0.810462	0.230328	26.9477	Prop	N20.HOG0034075	TRINITY_DN58045_c0_g1_i1	Homolog	non-DE	No	-0.724477	0.487879	5.78946	ZFP2_HUMAN	Zinc finger protein 2 homolog
Prop_6712.3	NA	NA	NA	NA	NA	NA	NA	NA	Prop	N20.HOG0051258	TRINITY_DN59965_c0_g1_i8	Homolog	non-DE	No	NA	NA	-0.184969	ZFP2_HUMAN	Zinc finger protein 2 homolog
Prop_43434.0	NA	NA	NA	NA	NA	NA	NA	NA	Prop	N20.HOG0009229	TRINITY_DN71447_c0_g1_i2	Homolog	non-DE	No	NA	NA	0.723843	ZFP2_HUMAN	Zinc finger protein 2 homolog
Prop_20234.59	NA	NA	NA	NA	NA	NA	NA	NA	Prop	N20.HOG0039161	TRINITY_DN67903_c1_g1_i5	Homolog	non-DE	No	NA	NA	2.79204	ZFP2_HUMAN	Zinc finger protein 2 homolog
Acutus_14873.3892	NA	NA	NA	NA	NA	NA	NA	NA	Acutus	NA	contig199084.1	Species-specific	non-DE	No	NA	NA	0.533197	ZFP2_HUMAN	Zinc finger protein 2 homolog
Prop_34507.0	NA	NA	NA	NA	NA	NA	NA	NA	Prop	NA	TRINITY_DN56191_c2_g1_i4	Species-specific	non-DE	No	NA	NA	2.08868	ZFP2_HUMAN	Zinc finger protein 2 homolog
Prop_18658.1	NA	NA	NA	NA	NA	NA	NA	NA	Prop	NA	TRINITY_DN59378_c3_g1_i5	Species-specific	non-DE	No	NA	NA	2.00851	ZFP2_HUMAN	Zinc finger protein 2 homolog
Prop_22943.0	NA	NA	NA	NA	NA	NA	NA	NA	Prop	NA	TRINITY_DN69810_c1_g2_i1	Species-specific	non-DE	No	NA	NA	1.50779	ZFP2_HUMAN	Zinc finger protein 2 homolog
Prop_22943.1	NA	NA	NA	NA	NA	NA	NA	NA	Prop	NA	TRINITY_DN69810_c1_g2_i2	Species-specific	non-DE	No	NA	NA	0.352516	ZFP2_HUMAN	Zinc finger protein 2 homolog
Acutus_4570.0	-1.37848	-2.34811	-0.40884	-1.5552	-2.87041	0.0768338	0.480236	41.3106	Acutus	N20.HOG0047802	contig95756.1	Homolog	non-DE	No	0.0896437	1.5568	2.97917	ZFP2_MOUSE	Zinc finger protein 2
Acutus_14873.835	-1.24282	-2.11893	-0.366713	-0.649738	-2.86421	0.0774448	0.433915	41.3106	Acutus	N20.HOG0044907	contig18175.1	Homolog	non-DE	No	0.0158289	1.67445	2.76793	ZFP2_MOUSE	Zinc finger protein 2
Prop_32572.0	NA	NA	NA	NA	NA	NA	NA	NA	Prop	N20.HOG0052414	TRINITY_DN56491_c2_g1_i2	Homolog	non-DE	No	NA	NA	3.16254	ZFP2_MOUSE	Zinc finger protein 2
Prop_20234.16	NA	NA	NA	NA	NA	NA	NA	NA	Prop	N20.HOG0039161	TRINITY_DN50123_c1_g2_i2	Homolog	non-DE	No	NA	NA	3.08897	ZFP2_MOUSE	Zinc finger protein 2
Acutus_12030.0	-1.6499	-2.69951	-0.60029	-2.4117	-3.17383	0.0474676	0.519846	41.3106	Acutus	N20.HOG0042280	contig128069.1	Homolog	DE	No	0.64599	1.69948	2.67035	ZFP26_MOUSE	Zinc finger protein 26
Acutus_15409.0	-1.2856	-2.16053	-0.410673	-0.222865	-2.9668	0.0662018	0.433329	41.3106	Acutus	N20.HOG0058905	contig57860.1	Homolog	non-DE	No	0.432261	1.93145	3.84685	ZFP26_MOUSE	Zinc finger protein 26
Acutus_14873.7477	-2.84755	-4.94354	-0.751567	-4.03752	-2.74307	0.0935107	1.03809	41.3106	Acutus	N20.HOG0058356	contig154526.1	Homolog	non-DE	No	1.05103	1.45797	1.26123	ZFP26_MOUSE	Zinc finger protein 26
Acutus_14873.37798	-0.947454	-1.62752	-0.267388	0.375563	-2.81294	0.0836601	0.33682	41.3106	Acutus	N20.HOG0003054	contig41922.1	Homolog	non-DE	No	-0.126483	1.54526	3.59565	ZFP26_MOUSE	Zinc finger protein 26
Acutus_14873.2564	-1.07515	-1.83333	-0.316963	1.27781	-2.86317	0.0776093	0.375509	41.3106	Acutus	N20.HOG0049820	contig73972.1	Single-copy ortholog	non-DE	No	NA	1.9177	4.92938	ZFP26_MOUSE	Zinc finger protein 26
Acutus_14873.8125	-1.45271	-2.59833	-0.307095	-2.93978	-2.56031	0.12197	0.567397	41.3106	Acutus	N20.HOG0042920	contig205761.1	Homolog	non-DE	No	-0.00222867	1.25315	2.25298	ZFP26_MOUSE	Zinc finger protein 26
Acutus_14873.62395	-1.1078	-1.98362	-0.231981	0.100049	-2.55388	0.123154	0.433771	41.3106	Acutus	N20.HOG0041934	contig100456.1	Homolog	non-DE	No	NA	1.84819	4.12906	ZFP26_MOUSE	Zinc finger protein 26
Acutus_18666.0	-2.53088	-4.67638	-0.385382	-2.14641	-2.38175	0.156562	1.06261	41.3106	Acutus	N20.HOG0025278	contig103839.1	Homolog	non-DE	No	0.880128	1.9345	2.84579	ZFP26_MOUSE	Zinc finger protein 26
Acutus_14873.7762	-1.0664	-1.97573	-0.157077	0.019967	-2.36786	0.159396	0.450366	41.3106	Acutus	N20.HOG0039548	contig40007.1	Homolog	non-DE	No	0.266363	1.87469	3.64235	ZFP26_MOUSE	Zinc finger protein 26
Acutus_14873.176	-0.816764	-1.47961	-0.153918	1.9438	-2.48793	0.135228	0.328291	41.3106	Acutus	N20.HOG0047458	contig27845.1	Homolog	non-DE	No	0.343029	1.65003	5.12278	ZFP26_MOUSE	Zinc finger protein 26
Acutus_14873.5903	-1.30465	-2.52266	-0.0866453	-1.24292	-2.16271	0.207568	0.603249	41.3106	Acutus	N20.HOG0044016	contig159067.1	Homolog	non-DE	No	0.171677	1.58796	3.43717	ZFP26_MOUSE	Zinc finger protein 26
Acutus_20282.0	-0.84845	-1.64399	-0.0529067	-1.59701	-2.15336	0.210111	0.394013	41.3106	Acutus	N20.HOG0040598	contig125773.1	Homolog	non-DE	No	0.0537084	1.52802	2.96685	ZFP26_MOUSE	Zinc finger protein 26
Acutus_22631.0	-2.11166	-4.19639	-0.0269335	-3.28162	-2.04516	0.23974	1.03251	41.3106	Acutus	N20.HOG0032914	contig46515.1	Homolog	non-DE	No	0.801792	1.68728	1.00104	ZFP26_MOUSE	Zinc finger protein 26
Acutus_14873.11737	0.184114	0.0457801	0.322448	5.40025	2.68727	0.101574	0.0685133	41.3106	Acutus	N20.HOG0036807	contig9760.1	Single-copy ortholog	non-DE	No	-2.6591	0.19351	6.7752	ZFP26_MOUSE	Zinc finger protein 26
Acutus_14873.3416	-0.830536	-1.6205	-0.0405728	0.51205	-2.12278	0.217799	0.391249	41.3106	Acutus	N20.HOG0044018	contig32884.1	Homolog	non-DE	No	NA	1.85839	3.61314	ZFP26_MOUSE	Zinc finger protein 26
Acutus_14873.32378	-2.24553	-4.84824	0.35717	-1.69465	-1.742	0.33526	1.28906	41.3106	Acutus	N20.HOG0014782	contig48079.1	Homolog	non-DE	No	NA	2.18025	2.39652	ZFP26_MOUSE	Zinc finger protein 26
Acutus_15262.0	-0.704528	-1.46954	0.0604873	-1.23182	-1.85944	0.296196	0.378893	41.3106	Acutus	N20.HOG0034982	contig75096.1	Homolog	non-DE	No	NA	1.65163	2.55829	ZFP26_MOUSE	Zinc finger protein 26
Acutus_14873.35991	-1.12119	-2.42693	0.184556	-1.64469	-1.7337	0.338331	0.646703	41.3106	Acutus	N20.HOG0036119	contig129231.1	Homolog	non-DE	No	-0.483106	1.26747	2.21722	ZFP26_MOUSE	Zinc finger protein 26
Acutus_14873.42050	-0.589147	-1.13142	-0.046869	2.71621	-2.19359	0.199787	0.268577	41.3106	Acutus	N20.HOG0046767	contig77079.1	Homolog	non-DE	No	0.498771	1.40137	6.05157	ZFP26_MOUSE	Zinc finger protein 26
Acutus_14873.2920	-0.811217	-1.71555	0.0931182	-1.1545	-1.81118	0.311502	0.447895	41.3106	Acutus	N20.HOG0055927	contig102986.1	Homolog	non-DE	No	NA	1.65219	3.00669	ZFP26_MOUSE	Zinc finger protein 26
Acutus_14873.12192	0.327928	0.0648155	0.59104	5.97717	2.51646	0.12973	0.130313	41.3106	Acutus	N20.HOG0031055	contig397.2	Homolog	non-DE	No	-1.44852	0.409966	6.21833	ZFP26_MOUSE	Zinc finger protein 26
Acutus_14873.11068	0.502038	-0.0378628	1.04194	2.70657	1.87748	0.290158	0.267399	41.3106	Acutus	N20.HOG0040908	contig32704.1	Homolog	non-DE	No	-0.634506	0.728922	5.67518	ZFP26_MOUSE	Zinc finger protein 26
Acutus_14873.8121	-0.802888	-1.97898	0.3732	-2.902	-1.37838	0.476586	0.582487	41.3106	Acutus	N20.HOG0042920	contig125107.1	Homolog	non-DE	No	-0.180603	1.24911	1.59159	ZFP26_MOUSE	Zinc finger protein 26
Acutus_14873.33363	-1.73593	-3.99117	0.519313	-0.961765	-1.5543	0.404315	1.11685	41.1731	Acutus	N20.HOG0035578	contig80844.1	Homolog	non-DE	No	1.17351	2.5043	3.91691	ZFP26_MOUSE	Zinc finger protein 26
Acutus_14873.57787	-0.732212	-1.61906	0.15464	-0.0292492	-1.66701	0.363428	0.439236	41.3106	Acutus	N20.HOG0051627	contig175042.1	Single-copy ortholog	non-DE	No	0.726162	1.88143	5.08006	ZFP26_MOUSE	Zinc finger protein 26
Acutus_14873.17187	0.443061	-0.132417	1.01854	0.314555	1.55449	0.404215	0.28502	41.3106	Acutus	N20.HOG0040776	contig59739.2	Single-copy ortholog	non-DE	No	-1.68892	0.633708	2.99696	ZFP26_MOUSE	Zinc finger protein 26
Acutus_14873.8122	-0.635823	-1.66739	0.395748	-2.59289	-1.24449	0.534337	0.510911	41.3106	Acutus	N20.HOG0042920	contig214108.1	Homolog	non-DE	No	-0.153205	1.28925	2.54494	ZFP26_MOUSE	Zinc finger protein 26
Acutus_14873.13517	0.198884	-0.0129053	0.410674	4.10448	1.89605	0.284466	0.104894	41.3106	Acutus	N20.HOG0029167	contig51517.1	Homolog	non-DE	No	-2.08548	0.277933	6.51931	ZFP26_MOUSE	Zinc finger protein 26
Acutus_14873.32376	0.404429	-0.252513	1.06137	0.62243	1.24299	0.535098	0.325367	41.3106	Acutus	N20.HOG0024854	contig90291.1	Homolog	non-DE	No	-0.71066	0.993341	4.3911	ZFP26_MOUSE	Zinc finger protein 26
Acutus_14873.29048	0.52991	-0.481871	1.54169	-0.179878	1.05747	0.614899	0.50111	41.3106	Acutus	N20.HOG0024854	contig119237.1	Homolog	non-DE	No	-0.766638	1.22344	3.55586	ZFP26_MOUSE	Zinc finger protein 26
Acutus_14873.54396	-0.510554	-1.30192	0.280808	0.839384	-1.30263	0.50962	0.391942	41.3106	Acutus	N20.HOG0041935	contig83494.1	Homolog	non-DE	No	0.350129	1.76586	4.79503	ZFP26_MOUSE	Zinc finger protein 26
Acutus_21703.0	-0.298297	-1.37319	0.776598	-2.32393	-0.56032	0.82038	0.532369	41.3106	Acutus	N20.HOG0052779	contig145205.1	Homolog	non-DE	No	-0.39291	1.22911	1.65888	ZFP26_MOUSE	Zinc finger protein 26
Acutus_6035.0	-0.403046	-1.77451	0.968416	-2.78699	-0.593368	0.807867	0.679251	41.3106	Acutus	N20.HOG0023922	contig108060.1	Homolog	non-DE	No	0.0544098	1.42159	1.44332	ZFP26_MOUSE	Zinc finger protein 26
Acutus_14873.1921	0.347666	-0.296318	0.991649	0.610258	1.09004	0.601317	0.318949	41.3106	Acutus	N20.HOG0044130	contig24849.1	Homolog	non-DE	No	-0.866094	0.933376	3.66348	ZFP26_MOUSE	Zinc finger protein 26
Acutus_14873.51879	0.240818	-0.139594	0.62123	2.20523	1.27817	0.520309	0.188409	41.3106	Acutus	N20.HOG0043230	contig33895.1	Homolog	non-DE	No	-2.06479	0.445808	4.39964	ZFP26_MOUSE	Zinc finger protein 26
Acutus_14873.12050	-0.322208	-0.768166	0.123749	2.99631	-1.4588	0.442641	0.220871	41.3106	Acutus	N20.HOG0016549	contig12785.1	Homolog	non-DE	No	-0.561173	0.892634	5.36728	ZFP26_MOUSE	Zinc finger protein 26
Acutus_21148.0	-0.402715	-1.12059	0.315161	0.826534	-1.13267	0.583106	0.355546	41.3106	Acutus	N20.HOG0047925	contig108597.1	Single-copy ortholog	non-DE	No	-0.02166	1.54035	4.70065	ZFP26_MOUSE	Zinc finger protein 26
Acutus_14873.66339	0.345927	-0.389269	1.08112	0.215201	0.950025	0.66021	0.364125	41.3106	Acutus	N20.HOG0047571	contig82254.1	Homolog	non-DE	No	-0.680396	1.06563	3.65945	ZFP26_MOUSE	Zinc finger protein 26
Acutus_14873.10635	-0.727617	-4.23438	2.77915	-1.32044	-0.419095	0.873009	1.73616	40.8027	Acutus	N20.HOG0016547	contig14006.1	Homolog	non-DE	No	1.59837	2.97383	3.38815	ZFP26_MOUSE	Zinc finger protein 26
Acutus_14873.1631	0.193124	-0.912284	1.29853	-1.40707	0.352749	0.894017	0.547481	41.3106	Acutus	N20.HOG0035566	contig100043.1	Homolog	non-DE	No	-0.537016	1.14917	3.10716	ZFP26_MOUSE	Zinc finger protein 26
Acutus_14873.65656	0.0155074	-0.97128	1.00229	-1.33898	0.0317299	0.991374	0.488731	41.3106	Acutus	N20.HOG0045580	contig169538.1	Homolog	non-DE	No	-0.712803	0.8804	3.97708	ZFP26_MOUSE	Zinc finger protein 26
Acutus_14873.9932	-0.106649	-1.56654	1.35325	-1.2546	-0.147499	0.959556	0.72305	41.3106	Acutus	N20.HOG0058342	contig44265.1	Homolog	non-DE	No	-0.324544	1.4922	1.97104	ZFP26_MOUSE	Zinc finger protein 26
Acutus_14873.54994	-0.194479	-1.02061	0.631653	-1.06521	-0.47531	0.853213	0.409163	41.3106	Acutus	N20.HOG0054361	contig209506.1	Single-copy ortholog	non-DE	No	0.196209	1.5246	4.1827	ZFP26_MOUSE	Zinc finger protein 26
Acutus_14873.3237	-0.549097	-1.8687	0.770501	0.322241	-0.840158	0.708396	0.653564	41.3106	Acutus	N20.HOG0016543	contig27901.1	Homolog	non-DE	No	NA	2.08683	3.66996	ZFP26_MOUSE	Zinc finger protein 26
Acutus_14873.45605	0.155888	-0.072195	0.383971	3.92264	1.37998	0.475844	0.112964	41.3106	Acutus	N20.HOG0043894	contig49728.1	Single-copy ortholog	non-DE	No	-2.33984	0.259373	6.48071	ZFP26_MOUSE	Zinc finger protein 26
Acutus_14873.9930	0.186975	-1.70701	2.08096	-0.564462	0.199325	0.944144	0.938041	41.3106	Acutus	N20.HOG0058342	contig14848.1	Homolog	non-DE	No	0.261954	1.93643	2.36533	ZFP26_MOUSE	Zinc finger protein 26
Acutus_14873.29486	0.258169	-0.257413	0.773751	2.63703	1.01102	0.633996	0.255355	41.3106	Acutus	N20.HOG0001975	contig132070.1	Homolog	non-DE	No	-0.362547	0.602273	7.09057	ZFP26_MOUSE	Zinc finger protein 26
Acutus_14873.12054	0.59299	-1.21875	2.40473	-1.23025	0.66094	0.781906	0.897193	41.133	Acutus	N20.HOG0016549	contig26293.1	Homolog	non-DE	No	NA	2.81836	3.35169	ZFP26_MOUSE	Zinc finger protein 26
Acutus_14873.67016	-0.253252	-0.915893	0.409388	0.777576	-0.771666	0.736515	0.328189	41.3106	Acutus	N20.HOG0048981	contig48884.1	Single-copy ortholog	non-DE	No	-0.082615	1.51997	3.95033	ZFP26_MOUSE	Zinc finger protein 26
Acutus_14873.61087	0.244359	-0.265471	0.754188	2.28196	0.967733	0.652226	0.252506	41.3106	Acutus	N20.HOG0029169	contig52726.1	Single-copy ortholog	non-DE	No	-1.11286	0.767528	5.01871	ZFP26_MOUSE	Zinc finger protein 26
Acutus_14873.9931	-0.28468	-1.76799	1.19863	0.354865	-0.387505	0.883628	0.734649	41.3106	Acutus	N20.HOG0058342	contig15561.1	Homolog	non-DE	No	0.283479	1.9119	3.18305	ZFP26_MOUSE	Zinc finger protein 26
Acutus_14873.7995	0.0942742	-0.423237	0.611785	0.830186	0.367813	0.890413	0.25631	41.3106	Acutus	NA	NA	Species-specific	non-DE	No	-1.35448	0.736451	3.08672	ZFP26_MOUSE	Zinc finger protein 26
Acutus_17735.0	-0.0153842	-0.626496	0.595727	0.832496	-0.0508284	0.986352	0.302668	41.3106	Acutus	N20.HOG0065978	contig91973.1	Homolog	non-DE	No	-1.30935	0.773098	4.1297	ZFP26_MOUSE	Zinc finger protein 26
Acutus_14873.15302	0.0495693	-0.652049	0.751187	1.57589	0.142648	0.961095	0.347494	41.3106	Acutus	N20.HOG0046460	contig65559.1	Homolog	non-DE	No	-1.15741	0.837975	4.71577	ZFP26_MOUSE	Zinc finger protein 26
Acutus_14873.11067	-0.108477	-0.450224	0.23327	2.34964	-0.640893	0.789734	0.169259	41.3106	Acutus	N20.HOG0040908	contig28532.1	Homolog	non-DE	No	-1.80534	0.503067	4.489	ZFP26_MOUSE	Zinc finger protein 26
Acutus_14873.29053	0.11381	-0.444032	0.671653	2.17079	0.41193	0.875081	0.276286	41.3106	Acutus	N20.HOG0014782	contig51163.1	Homolog	non-DE	No	-1.06912	0.793834	4.95692	ZFP26_MOUSE	Zinc finger protein 26
Acutus_14873.8368	-0.052615	-0.654074	0.548844	1.94547	-0.176627	0.950495	0.297888	41.3106	Acutus	N20.HOG0040837	contig13875.1	Homolog	non-DE	No	-0.647675	0.924013	4.69308	ZFP26_MOUSE	Zinc finger protein 26
Acutus_14873.17071	0.0636093	-0.299756	0.426975	2.56934	0.353452	0.893872	0.179966	41.3106	Acutus	N20.HOG0040260	contig49079.1	Homolog	non-DE	No	-1.6597	0.479765	5.4153	ZFP26_MOUSE	Zinc finger protein 26
Acutus_14873.47093	0.0404178	-0.368893	0.449729	2.53136	0.199376	0.944131	0.202722	41.3106	Acutus	N20.HOG0014778	contig47558.1	Homolog	non-DE	No	-1.36322	0.541732	5.20737	ZFP26_MOUSE	Zinc finger protein 26
Acutus_14873.9933	0.0933014	-0.648864	0.835466	2.8273	0.253829	0.926836	0.367576	41.3106	Acutus	N20.HOG0058342	contig15464.1	Homolog	non-DE	No	-0.415526	1.09083	5.25234	ZFP26_MOUSE	Zinc finger protein 26
Acutus_14873.2938	-0.0491292	-0.61396	0.515702	2.6185	-0.17562	0.950844	0.279747	41.3106	Acutus	N20.HOG0014781	contig42099.1	Homolog	non-DE	No	-0.218596	1.0012	5.64515	ZFP26_MOUSE	Zinc finger protein 26
Acutus_14873.12191	0.0715753	-0.421679	0.56483	3.74382	0.292985	0.914901	0.244297	41.3106	Acutus	N20.HOG0031055	contig41425.1	Homolog	non-DE	No	-0.746608	0.611593	6.03568	ZFP26_MOUSE	Zinc finger protein 26
Acutus_14873.44459	-0.0177944	-0.460047	0.424458	3.03499	-0.0812393	0.978048	0.219037	41.3106	Acutus	N20.HOG0052730	contig24267.1	Homolog	non-DE	No	-1.09753	0.643932	5.12873	ZFP26_MOUSE	Zinc finger protein 26
Acutus_14873.30006	0.156608	-0.198035	0.511252	4.93139	0.891615	0.685859	0.175646	41.3106	Acutus	NA	NA	Species-specific	non-DE	No	-1.41657	0.395618	6.34958	ZFP26_MOUSE	Zinc finger protein 26
Acutus_14873.28174	0.10152	-0.446663	0.649703	4.28555	0.373922	0.888323	0.271501	41.3106	Acutus	N20.HOG0035356	contig23597.2	Single-copy ortholog	non-DE	No	-0.40743	0.733524	6.31354	ZFP26_MOUSE	Zinc finger protein 26
Prop_45483.0	1.17666	0.271663	2.08165	-0.808631	2.668	0.184471	0.441026	26.9477	Prop	N20.HOG0063671	TRINITY_DN51716_c0_g3_i1	Homolog	non-DE	No	-1.0579	0.780327	1.3253	ZFP26_MOUSE	Zinc finger protein 26
Prop_17282.41998	0.316366	0.103378	0.529354	6.15262	3.04801	0.122848	0.103794	26.9477	Prop	N20.HOG0035505	TRINITY_DN71403_c0_g6_i1	Single-copy ortholog	non-DE	No	-1.76142	0.263583	6.52611	ZFP26_MOUSE	Zinc finger protein 26
Prop_17282.3990	0.659696	0.13941	1.17998	1.71007	2.60186	0.198028	0.253548	26.9477	Prop	N20.HOG0029167	TRINITY_DN73881_c0_g1_i1	Homolog	non-DE	No	-1.29648	0.53981	4.03906	ZFP26_MOUSE	Zinc finger protein 26
Prop_17282.33888	0.356174	0.0889638	0.623385	4.01633	2.73521	0.172818	0.130218	26.9477	Prop	N20.HOG0035670	TRINITY_DN74082_c1_g1_i4	Homolog	non-DE	No	-1.99745	0.255935	5.83444	ZFP26_MOUSE	Zinc finger protein 26
Prop_17249.0	-0.53443	-1.01122	-0.0576404	0.893055	-2.30009	0.265837	0.232351	26.9477	Prop	N20.HOG0047571	TRINITY_DN64695_c0_g1_i1	Homolog	non-DE	No	-1.38737	0.539185	3.28028	ZFP26_MOUSE	Zinc finger protein 26
Prop_48863.2	-0.741333	-1.53182	0.0491494	-0.162781	-1.92443	0.375294	0.385222	26.9477	Prop	N20.HOG0014780	TRINITY_DN68087_c2_g1_i4	Homolog	non-DE	No	-0.454324	0.72083	4.34253	ZFP26_MOUSE	Zinc finger protein 26
Prop_17282.4864	-1.97794	-4.27294	0.317053	-2.37147	-1.76908	0.426526	1.11806	26.7693	Prop	N20.HOG0033515	TRINITY_DN47508_c0_g2_i1	Homolog	non-DE	No	2.01565	1.80293	3.20582	ZFP26_MOUSE	Zinc finger protein 26
Prop_45494.0	0.441201	-0.00422112	0.886623	1.04897	2.03257	0.340919	0.217065	26.9477	Prop	NA	NA	Species-specific	non-DE	No	-2.06411	0.385979	3.87348	ZFP26_MOUSE	Zinc finger protein 26
Prop_48745.5	0.705804	-0.04026	1.45187	0.724293	1.94128	0.37034	0.363576	26.9477	Prop	N20.HOG0053746	TRINITY_DN71315_c1_g1_i5	Homolog	non-DE	No	-0.450327	0.95512	4.00446	ZFP26_MOUSE	Zinc finger protein 26
Prop_48834.0	-0.699525	-1.74226	0.343215	-0.97169	-1.3766	0.564268	0.508154	26.9477	Prop	N20.HOG0052144	TRINITY_DN47222_c0_g1_i1	Homolog	non-DE	No	-0.924468	0.684003	2.08007	ZFP26_MOUSE	Zinc finger protein 26
Prop_47039.1	-0.469756	-1.04657	0.107061	0.414046	-1.67115	0.459486	0.281098	26.9477	Prop	N20.HOG0060360	TRINITY_DN71140_c1_g1_i3	Homolog	non-DE	No	-0.865182	0.646853	4.23923	ZFP26_MOUSE	Zinc finger protein 26
Prop_17282.6387	0.866241	-0.173476	1.90596	1.1149	1.70999	0.445624	0.506576	26.8297	Prop	N20.HOG0003054	TRINITY_DN65258_c0_g2_i1	Homolog	non-DE	No	0.388784	1.01486	5.1116	ZFP26_MOUSE	Zinc finger protein 26
Prop_24065.2	-1.11451	-3.04053	0.811513	-1.58666	-1.18742	0.63467	0.938599	26.9477	Prop	N20.HOG0044453	TRINITY_DN54359_c1_g2_i1	Homolog	non-DE	Yes	0.100311	1.1112	1.20663	ZFP26_MOUSE	Zinc finger protein 26
Prop_17282.36278	-1.23286	-3.23382	0.7681	-0.440512	-1.26455	0.604902	0.974937	26.8414	Prop	N20.HOG0002362	TRINITY_DN73436_c0_g1_i6	Homolog	non-DE	No	1.45463	1.5041	5.04502	ZFP26_MOUSE	Zinc finger protein 26
Prop_17282.44870	-0.649005	-1.38628	0.0882691	2.87931	-1.80702	0.413518	0.359158	26.7345	Prop	N20.HOG0035593	TRINITY_DN75717_c2_g1_i3	Homolog	non-DE	No	-0.384819	0.756672	3.87628	ZFP26_MOUSE	Zinc finger protein 26
Prop_18056.0	-0.413949	-0.987668	0.159771	0.857	-1.48057	0.527064	0.279588	26.9477	Prop	N20.HOG0050179	TRINITY_DN65630_c0_g1_i1	Homolog	non-DE	No	-0.519206	0.86087	3.75702	ZFP26_MOUSE	Zinc finger protein 26
Prop_22764.0	-0.508435	-1.82546	0.808585	-1.74372	-0.79218	0.782929	0.641817	26.9477	Prop	N20.HOG0052692	TRINITY_DN65212_c0_g1_i6	Homolog	non-DE	No	-0.154955	0.887043	1.94348	ZFP26_MOUSE	Zinc finger protein 26
Prop_48745.7	0.561808	-0.260558	1.38417	-0.0122964	1.40186	0.554724	0.40076	26.9477	Prop	N20.HOG0053746	TRINITY_DN71315_c1_g1_i2	Homolog	non-DE	No	-0.440537	0.916865	4.07679	ZFP26_MOUSE	Zinc finger protein 26
Prop_17282.43578	-0.445095	-1.14021	0.250024	0.726825	-1.31394	0.586978	0.338749	26.9477	Prop	N20.HOG0002376	TRINITY_DN74043_c0_g2_i1	Homolog	non-DE	No	-0.946961	0.622367	3.35735	ZFP26_MOUSE	Zinc finger protein 26
Prop_31163.0	-0.523254	-2.01183	0.965322	-1.40793	-0.721311	0.807276	0.725421	26.9477	Prop	N20.HOG0026094	TRINITY_DN53209_c0_g2_i1	Homolog	non-DE	No	-0.365133	0.869079	1.66482	ZFP26_MOUSE	Zinc finger protein 26
Prop_17282.44502	0.376651	-0.0832841	0.836586	3.21041	1.68044	0.456308	0.224138	26.9477	Prop	N20.HOG0040520	TRINITY_DN46372_c0_g1_i1	Homolog	non-DE	No	-0.255644	0.57363	5.95197	ZFP26_MOUSE	Zinc finger protein 26
Prop_44345.0	-0.327484	-1.03499	0.380024	-0.560395	-0.949816	0.727168	0.344787	26.9477	Prop	N20.HOG0034982	TRINITY_DN67342_c0_g1_i1	Homolog	non-DE	No	-1.17078	0.639146	2.5991	ZFP26_MOUSE	Zinc finger protein 26
Prop_17282.36279	0.476929	-0.393105	1.34696	-0.0750027	1.12486	0.658605	0.42399	26.9477	Prop	N20.HOG0054040	TRINITY_DN63604_c1_g1_i1	Homolog	non-DE	No	-0.174782	0.810057	4.10478	ZFP26_MOUSE	Zinc finger protein 26
Prop_48745.6	0.32174	-0.199437	0.842917	1.35196	1.26678	0.604024	0.253983	26.9477	Prop	N20.HOG0053746	TRINITY_DN71315_c1_g1_i1	Homolog	non-DE	No	-0.78765	0.679918	4.76237	ZFP26_MOUSE	Zinc finger protein 26
Prop_27436.2	-0.0556133	-1.67124	1.56001	-0.488815	-0.0706348	0.985291	0.787336	26.9477	Prop	N20.HOG0047939	TRINITY_DN68811_c0_g1_i3	Homolog	non-DE	No	0.0465441	1.07444	2.8455	ZFP26_MOUSE	Zinc finger protein 26
Prop_18358.12	0.0442687	-1.21558	1.30411	-1.53082	0.0721041	0.984942	0.613955	26.9477	Prop	N20.HOG0014780	TRINITY_DN46742_c1_g1_i4	Homolog	non-DE	No	0.0619162	0.920061	3.41139	ZFP26_MOUSE	Zinc finger protein 26
Prop_45228.0	-0.257623	-0.766662	0.251417	0.847094	-1.03852	0.692054	0.248068	26.9477	Prop	N20.HOG0055954	TRINITY_DN63385_c0_g1_i4	Homolog	non-DE	No	-0.584	0.683208	4.10721	ZFP26_MOUSE	Zinc finger protein 26
Prop_47383.0	-0.28633	-0.858199	0.285538	1.20745	-1.02743	0.695974	0.278686	26.9477	Prop	N20.HOG0048990	TRINITY_DN70161_c0_g1_i1	Homolog	non-DE	No	-0.0448714	0.646276	5.80286	ZFP26_MOUSE	Zinc finger protein 26
Prop_43937.7	-0.280326	-0.774442	0.21379	1.64158	-1.16417	0.643503	0.240795	26.9477	Prop	N20.HOG0014780	TRINITY_DN67864_c0_g2_i6	Homolog	non-DE	No	-1.35158	0.458741	4.63052	ZFP26_MOUSE	Zinc finger protein 26
Prop_48863.4	0.21364	-1.06851	1.49579	-0.715014	0.341921	0.922637	0.624823	26.9477	Prop	N20.HOG0014780	TRINITY_DN68087_c2_g1_i5	Homolog	non-DE	No	0.344587	1.17087	2.73154	ZFP26_MOUSE	Zinc finger protein 26
Prop_18441.1	-0.244135	-0.865231	0.37696	0.646739	-0.806591	0.777346	0.302675	26.9477	Prop	N20.HOG0055069	TRINITY_DN70269_c1_g1_i2	Homolog	non-DE	No	-0.794153	0.705359	3.24456	ZFP26_MOUSE	Zinc finger protein 26
Prop_43501.0	-0.206541	-0.844383	0.4313	0.0471217	-0.66447	0.827319	0.310836	26.9477	Prop	N20.HOG0047571	TRINITY_DN49536_c0_g1_i1	Homolog	non-DE	No	-0.999121	0.653888	2.62551	ZFP26_MOUSE	Zinc finger protein 26
Prop_17282.11251	0.206634	-0.0742659	0.487533	4.62161	1.50949	0.516441	0.13689	26.9477	Prop	N20.HOG0040085	TRINITY_DN62179_c0_g1_i1	Single-copy ortholog	non-DE	No	-1.83345	0.286207	5.88364	ZFP26_MOUSE	Zinc finger protein 26
Prop_24395.0	-0.22871	-0.645888	0.188468	2.56094	-1.12498	0.6586	0.203301	26.9477	Prop	N20.HOG0053057	TRINITY_DN70129_c0_g2_i2	Homolog	non-DE	No	-0.75985	0.506195	5.47591	ZFP26_MOUSE	Zinc finger protein 26
Prop_18291.0	-0.450929	-1.47529	0.573429	1.53175	-0.903884	0.743955	0.49888	26.5886	Prop	N20.HOG0022240	TRINITY_DN49696_c0_g1_i1	Single-copy ortholog	non-DE	No	0.0729929	1.05381	3.7991	ZFP26_MOUSE	Zinc finger protein 26
Prop_17282.4838	0.392489	-1.44759	2.23256	-0.645717	0.43851	0.896686	0.895051	25.9215	Prop	N20.HOG0016539	TRINITY_DN62278_c0_g1_i6	Homolog	non-DE	No	1.6707	2.13844	3.12107	ZFP26_MOUSE	Zinc finger protein 26
Prop_11380.1	0.125538	-0.437564	0.688641	0.677929	0.457479	0.891104	0.274414	26.9477	Prop	N20.HOG0035269	TRINITY_DN61199_c1_g1_i1	Single-copy ortholog	non-DE	No	-1.34127	0.547609	2.60903	ZFP26_MOUSE	Zinc finger protein 26
Prop_36185.1	0.0112976	-0.680334	0.702929	0.354761	0.0335191	0.993706	0.33705	26.9477	Prop	N20.HOG0032628	TRINITY_DN67478_c0_g3_i1	Homolog	non-DE	No	-0.553015	0.604097	5.13096	ZFP26_MOUSE	Zinc finger protein 26
Prop_18358.2	0.237682	-0.325439	0.800804	1.7365	0.866115	0.757452	0.274423	26.9477	Prop	N20.HOG0014780	TRINITY_DN75367_c5_g3_i4	Homolog	non-DE	No	-0.937969	0.550885	4.94405	ZFP26_MOUSE	Zinc finger protein 26
Prop_47039.0	-0.0307012	-0.763966	0.702563	0.516003	-0.0859164	0.981772	0.357339	26.9477	Prop	N20.HOG0060360	TRINITY_DN71140_c1_g1_i4	Homolog	non-DE	No	-0.112838	0.833238	4.38274	ZFP26_MOUSE	Zinc finger protein 26
Prop_17282.15737	0.195194	-0.641579	1.03197	0.998175	0.478673	0.885278	0.407781	26.9477	Prop	N20.HOG0034355	TRINITY_DN57546_c0_g1_i1	Homolog	non-DE	No	-0.461741	0.757397	4.30329	ZFP26_MOUSE	Zinc finger protein 26
Prop_25776.2	0.121035	-0.348408	0.590478	0.935064	0.529064	0.869856	0.228772	26.9477	Prop	N20.HOG0033500	TRINITY_DN55971_c0_g1_i1	Homolog	non-DE	No	-1.04045	0.456271	5.71634	ZFP26_MOUSE	Zinc finger protein 26
Prop_31028.0	-0.0480941	-0.563051	0.466863	0.1195	-0.191647	0.957689	0.250952	26.9477	Prop	N20.HOG0050179	TRINITY_DN51207_c0_g1_i1	Homolog	non-DE	No	-1.75154	0.539477	2.135	ZFP26_MOUSE	Zinc finger protein 26
Prop_28431.4	0.0384867	-0.57447	0.651443	0.495755	0.128843	0.971687	0.298709	26.9477	Prop	N20.HOG0014780	TRINITY_DN71240_c2_g1_i8	Homolog	non-DE	No	-1.16183	0.555519	3.57784	ZFP26_MOUSE	Zinc finger protein 26
Prop_17282.26942	-0.246172	-0.726824	0.23448	3.57315	-1.05097	0.687515	0.234234	26.9477	Prop	N20.HOG0016548	TRINITY_DN58285_c1_g1_i1	Homolog	non-DE	No	-0.841641	0.505873	5.10079	ZFP26_MOUSE	Zinc finger protein 26
Prop_17091.0	-0.0565476	-0.719824	0.606729	1.02428	-0.174945	0.961176	0.323232	26.9477	Prop	N20.HOG0063972	TRINITY_DN66508_c0_g1_i1	Homolog	non-DE	No	-0.679041	0.602182	4.70186	ZFP26_MOUSE	Zinc finger protein 26
Prop_28431.3	0.0279007	-0.734423	0.790225	0.884087	0.075103	0.984415	0.3715	26.9477	Prop	N20.HOG0014780	TRINITY_DN71240_c2_g1_i7	Homolog	non-DE	No	-0.426536	0.743635	4.16425	ZFP26_MOUSE	Zinc finger protein 26
Prop_13792.0	-0.0553198	-0.672691	0.562051	1.35021	-0.183872	0.959139	0.30086	26.9477	Prop	N20.HOG0041936	TRINITY_DN58995_c0_g1_i1	Single-copy ortholog	non-DE	No	-0.821043	0.636564	4.29392	ZFP26_MOUSE	Zinc finger protein 26
Prop_13228.0	0.135328	-0.254234	0.524889	2.72581	0.712839	0.810293	0.189843	26.9477	Prop	N20.HOG0029169	TRINITY_DN71769_c0_g1_i4	Single-copy ortholog	non-DE	No	-1.37094	0.370861	5.43629	ZFP26_MOUSE	Zinc finger protein 26
Prop_13467.0	-0.112739	-0.558591	0.333114	2.39228	-0.518874	0.872976	0.217275	26.9477	Prop	N20.HOG0050179	TRINITY_DN59845_c0_g1_i3	Homolog	non-DE	No	-1.55753	0.419586	4.4509	ZFP26_MOUSE	Zinc finger protein 26
Prop_17282.5861	0.160073	-0.522113	0.842259	2.97951	0.481567	0.884445	0.3324	26.8667	Prop	N20.HOG0024854	TRINITY_DN68317_c0_g1_i2	Homolog	non-DE	No	-0.555024	0.663982	4.72403	ZFP26_MOUSE	Zinc finger protein 26
Prop_11101.0	0.0126663	-0.339092	0.364425	2.56704	0.0738901	0.9846	0.171421	26.9477	Prop	N20.HOG0029168	TRINITY_DN60677_c0_g1_i1	Homolog	non-DE	No	-1.42027	0.359744	5.73022	ZFP26_MOUSE	Zinc finger protein 26
Prop_38195.0	0.0542767	-0.285033	0.393586	3.41348	0.328245	0.925576	0.165354	26.9477	Prop	N20.HOG0046469	TRINITY_DN70879_c1_g1_i8	Single-copy ortholog	non-DE	No	-1.9685	0.30433	4.88434	ZFP26_MOUSE	Zinc finger protein 26
Prop_13083.0	0.0140506	-0.478142	0.506243	3.34607	0.0585787	0.988148	0.239858	26.9477	Prop	N20.HOG0043894	TRINITY_DN66707_c0_g1_i1	Single-copy ortholog	non-DE	No	-0.606175	0.538677	5.98554	ZFP26_MOUSE	Zinc finger protein 26
Acutus_23208.2	NA	NA	NA	NA	NA	NA	NA	NA	Acutus	N20.HOG0040520	contig384018.1	Homolog	non-DE	No	NA	NA	0.377165	ZFP26_MOUSE	Zinc finger protein 26
Acutus_14873.52110	NA	NA	NA	NA	NA	NA	NA	NA	Acutus	N20.HOG0041140	contig366283.1	Homolog	non-DE	No	NA	NA	0.117146	ZFP26_MOUSE	Zinc finger protein 26
Acutus_4044.0	NA	NA	NA	NA	NA	NA	NA	NA	Acutus	N20.HOG0061306	contig160822.1	Homolog	non-DE	No	NA	NA	-0.27578	ZFP26_MOUSE	Zinc finger protein 26
Acutus_14873.28712	NA	NA	NA	NA	NA	NA	NA	NA	Acutus	N20.HOG0005346	contig407508.1	Homolog	non-DE	No	NA	NA	2.04809	ZFP26_MOUSE	Zinc finger protein 26
Acutus_2028.0	NA	NA	NA	NA	NA	NA	NA	NA	Acutus	N20.HOG0003117	contig237399.1	Homolog	non-DE	No	NA	NA	0.509035	ZFP26_MOUSE	Zinc finger protein 26
Acutus_14873.1102	NA	NA	NA	NA	NA	NA	NA	NA	Acutus	N20.HOG0034080	contig61314.1	Homolog	non-DE	No	NA	NA	-2.09964	ZFP26_MOUSE	Zinc finger protein 26
Acutus_14873.60149	NA	NA	NA	NA	NA	NA	NA	NA	Acutus	N20.HOG0046725	contig101317.1	Homolog	non-DE	No	NA	NA	1.00913	ZFP26_MOUSE	Zinc finger protein 26
Prop_28159.0	NA	NA	NA	NA	NA	NA	NA	NA	Prop	N20.HOG0039025	TRINITY_DN24641_c0_g1_i1	Homolog	non-DE	No	NA	NA	1.27323	ZFP26_MOUSE	Zinc finger protein 26
Prop_45697.0	NA	NA	NA	NA	NA	NA	NA	NA	Prop	N20.HOG0046119	TRINITY_DN68905_c0_g2_i1	Homolog	non-DE	No	NA	NA	2.48695	ZFP26_MOUSE	Zinc finger protein 26
Prop_41232.3	NA	NA	NA	NA	NA	NA	NA	NA	Prop	N20.HOG0047631	TRINITY_DN59316_c0_g1_i3	Homolog	non-DE	No	NA	NA	1.12217	ZFP26_MOUSE	Zinc finger protein 26
Prop_11712.0	NA	NA	NA	NA	NA	NA	NA	NA	Prop	N20.HOG0055905	TRINITY_DN33528_c0_g2_i1	Homolog	non-DE	No	NA	NA	1.30429	ZFP26_MOUSE	Zinc finger protein 26
Prop_20234.89	NA	NA	NA	NA	NA	NA	NA	NA	Prop	N20.HOG0039698	TRINITY_DN66215_c1_g3_i1	Homolog	non-DE	No	NA	NA	2.05313	ZFP26_MOUSE	Zinc finger protein 26
Prop_40834.2	NA	NA	NA	NA	NA	NA	NA	NA	Prop	N20.HOG0050433	TRINITY_DN63885_c0_g1_i2	Homolog	non-DE	No	NA	NA	1.64668	ZFP26_MOUSE	Zinc finger protein 26
Prop_41232.6	NA	NA	NA	NA	NA	NA	NA	NA	Prop	N20.HOG0057735	TRINITY_DN68198_c0_g2_i2	Homolog	non-DE	No	NA	NA	1.11212	ZFP26_MOUSE	Zinc finger protein 26
Prop_18358.10	NA	NA	NA	NA	NA	NA	NA	NA	Prop	N20.HOG0014780	TRINITY_DN46742_c1_g1_i1	Homolog	non-DE	No	NA	NA	2.8177	ZFP26_MOUSE	Zinc finger protein 26
Prop_5480.0	NA	NA	NA	NA	NA	NA	NA	NA	Prop	N20.HOG0023668	TRINITY_DN73638_c0_g1_i2	Homolog	non-DE	No	NA	NA	1.37808	ZFP26_MOUSE	Zinc finger protein 26
Prop_24065.4	NA	NA	NA	NA	NA	NA	NA	NA	Prop	N20.HOG0044453	TRINITY_DN54359_c1_g2_i3	Homolog	non-DE	Yes	NA	NA	1.02671	ZFP26_MOUSE	Zinc finger protein 26
Prop_18358.0	NA	NA	NA	NA	NA	NA	NA	NA	Prop	N20.HOG0014780	TRINITY_DN46742_c1_g2_i2	Homolog	non-DE	No	NA	NA	2.94483	ZFP26_MOUSE	Zinc finger protein 26
Prop_18358.1	NA	NA	NA	NA	NA	NA	NA	NA	Prop	N20.HOG0014780	TRINITY_DN46742_c1_g2_i3	Homolog	non-DE	No	0.0619162	NA	2.13382	ZFP26_MOUSE	Zinc finger protein 26
Prop_14403.5	NA	NA	NA	NA	NA	NA	NA	NA	Prop	N20.HOG0044018	TRINITY_DN73138_c1_g1_i4	Homolog	non-DE	No	NA	NA	0.204677	ZFP26_MOUSE	Zinc finger protein 26
Prop_18358.14	NA	NA	NA	NA	NA	NA	NA	NA	Prop	N20.HOG0014780	TRINITY_DN46742_c1_g4_i1	Homolog	non-DE	No	NA	NA	3.25319	ZFP26_MOUSE	Zinc finger protein 26
Prop_18358.13	NA	NA	NA	NA	NA	NA	NA	NA	Prop	N20.HOG0014780	TRINITY_DN46742_c1_g1_i2	Homolog	non-DE	No	NA	NA	2.71218	ZFP26_MOUSE	Zinc finger protein 26
Prop_18358.11	NA	NA	NA	NA	NA	NA	NA	NA	Prop	N20.HOG0014780	TRINITY_DN46742_c1_g1_i3	Homolog	non-DE	No	NA	NA	2.1719	ZFP26_MOUSE	Zinc finger protein 26
Acutus_14873.5918	-1.41169	-2.24594	-0.57743	-1.79195	-3.41659	0.0316785	0.413186	41.3106	Acutus	N20.HOG0015024	contig271232.1	Homolog	DE	No	0.158895	1.33798	4.01719	ZFP27_MOUSE	Zinc finger protein 27
Prop_30984.0	-0.0367761	-0.953412	0.87986	-1.19656	-0.0823284	0.983038	0.4467	26.9477	Prop	NA	NA	Species-specific	non-DE	No	-1.02068	0.706472	2.12244	ZFP27_MOUSE	Zinc finger protein 27
Acutus_14873.73598	NA	NA	NA	NA	NA	NA	NA	NA	Acutus	N20.HOG0043080	contig499007.1	Homolog	non-DE	No	NA	NA	0.644747	ZFP27_MOUSE	Zinc finger protein 27
Prop_25295.0	NA	NA	NA	NA	NA	NA	NA	NA	Prop	N20.HOG0041448	TRINITY_DN48079_c0_g4_i1	Homolog	non-DE	No	NA	NA	1.51256	ZFP27_MOUSE	Zinc finger protein 27
Prop_41364.2	NA	NA	NA	NA	NA	NA	NA	NA	Prop	N20.HOG0058898	TRINITY_DN52124_c3_g2_i3	Single-copy ortholog	non-DE	No	NA	NA	2.33633	ZFP27_MOUSE	Zinc finger protein 27
Prop_17282.46500	NA	NA	NA	NA	NA	NA	NA	NA	Prop	N20.HOG0056728	TRINITY_DN68198_c0_g1_i4	Homolog	non-DE	No	NA	NA	1.69905	ZFP27_MOUSE	Zinc finger protein 27
Prop_3484.2	NA	NA	NA	NA	NA	NA	NA	NA	Prop	N20.HOG0063483	TRINITY_DN73890_c3_g1_i4	Homolog	non-DE	No	NA	NA	1.89604	ZFP27_MOUSE	Zinc finger protein 27
Prop_10826.20	NA	NA	NA	NA	NA	NA	NA	NA	Prop	N20.HOG0053333	TRINITY_DN47687_c3_g1_i6	Homolog	non-DE	No	NA	NA	1.57079	ZFP27_MOUSE	Zinc finger protein 27
Prop_3256.1	NA	NA	NA	NA	NA	NA	NA	NA	Prop	N20.HOG0030502	TRINITY_DN57303_c0_g1_i6	Homolog	non-DE	No	NA	NA	0.18084	ZFP27_MOUSE	Zinc finger protein 27
Prop_46951.0	-0.769265	-1.17792	-0.36061	2.94141	-3.86278	0.0454608	0.199148	26.9477	Prop	N20.HOG0045192	TRINITY_DN68914_c0_g1_i2	Single-copy ortholog	DE	No	-0.409369	0.657528	5.08135	ZFP28_HUMAN	Zinc finger protein 28 homolog
Acutus_14873.8124	NA	NA	NA	NA	NA	NA	NA	NA	Acutus	N20.HOG0042920	contig346142.1	Homolog	non-DE	No	NA	NA	0.530305	ZFP28_HUMAN	Zinc finger protein 28 homolog
Acutus_14873.65751	NA	NA	NA	NA	NA	NA	NA	NA	Acutus	N20.HOG0007161	contig379699.1	Homolog	non-DE	No	NA	NA	0.5196	ZFP28_HUMAN	Zinc finger protein 28 homolog
Prop_45663.0	NA	NA	NA	NA	NA	NA	NA	NA	Prop	N20.HOG0051243	TRINITY_DN50527_c3_g3_i1	Homolog	non-DE	No	NA	NA	0.995011	ZFP28_HUMAN	Zinc finger protein 28 homolog
Prop_19987.4	NA	NA	NA	NA	NA	NA	NA	NA	Prop	N20.HOG0055481	TRINITY_DN57649_c0_g1_i9	Homolog	non-DE	No	NA	NA	-0.418502	ZFP28_HUMAN	Zinc finger protein 28 homolog
Acutus_14873.11532	0.305444	-0.0146818	0.625569	2.51898	1.92648	0.275314	0.15855	41.3106	Acutus	NA	NA	Species-specific	non-DE	No	-1.69257	0.350571	6.64018	ZFP3_HUMAN	Zinc finger protein 3 homolog
Acutus_14873.11707	0.259802	-0.0974761	0.617081	3.61654	1.46822	0.438905	0.176951	41.3106	Acutus	N20.HOG0037320	contig246920.1	Homolog	non-DE	No	-0.845342	0.44543	7.20691	ZFP3_HUMAN	Zinc finger protein 3 homolog
Acutus_14873.17710	0.272792	-0.419068	0.964653	0.357214	0.796099	0.7268	0.342661	41.3106	Acutus	N20.HOG0039100	contig90171.1	Homolog	non-DE	No	-1.14087	0.769713	3.44951	ZFP3_HUMAN	Zinc finger protein 3 homolog
Prop_17282.38	2.20538	0.542325	3.86842	-0.742485	2.72298	0.175906	0.809911	26.5733	Prop	N20.HOG0031054	TRINITY_DN58551_c0_g1_i4	Homolog	non-DE	No	0.762693	1.62994	1.36556	ZFP3_HUMAN	Zinc finger protein 3 homolog
Prop_32761.1	-0.0339932	-0.61205	0.544063	0.897497	-0.120671	0.973675	0.281702	26.9477	Prop	N20.HOG0055113	TRINITY_DN69117_c0_g2_i1	Homolog	non-DE	No	-0.853578	0.655136	3.58403	ZFP3_HUMAN	Zinc finger protein 3 homolog
Acutus_14873.12646	-0.761879	-2.50307	0.979312	-2.09383	-0.883473	0.689394	0.862369	41.3106	Acutus	N20.HOG0038692	contig181337.1	Homolog	non-DE	No	0.742836	1.77732	3.27265	ZFP3_MOUSE	Zinc finger protein 3
Acutus_14873.7211	-1.99849	-2.84696	-1.15001	-1.36034	-4.7557	0.00266571	0.42023	41.3106	Acutus	N20.HOG0015024	contig282435.1	Homolog	DE	No	0.794056	1.79622	4.61031	ZFP30_HUMAN	Zinc finger protein 30 homolog
Acutus_9792.2	NA	NA	NA	NA	NA	NA	NA	NA	Acutus	N20.HOG0003159	contig303688.1	Homolog	non-DE	No	NA	NA	0.757655	ZFP30_MOUSE	Zinc finger protein 30
Acutus_14873.57658	-0.645475	-1.5861	0.295151	-2.28465	-1.38553	0.473799	0.465868	41.3106	Acutus	N20.HOG0043593	contig183253.1	Homolog	non-DE	No	-0.13516	1.38811	2.39534	ZFP37_HUMAN	Zinc finger protein 37 homolog
Acutus_14873.7482	-0.113483	-1.83944	1.61247	-2.23193	-0.132756	0.964131	0.854823	41.3106	Acutus	N20.HOG0018835	contig73392.1	Homolog	non-DE	No	0.75838	1.92205	2.1272	ZFP37_HUMAN	Zinc finger protein 37 homolog
Prop_13158.0	-1.19714	-1.96043	-0.433852	-0.0629877	-3.21838	0.0994671	0.37197	26.9477	Prop	N20.HOG0026101	TRINITY_DN66763_c3_g1_i2	Homolog	non-DE	No	-0.141438	0.878372	4.25285	ZFP37_HUMAN	Zinc finger protein 37 homolog
Prop_45856.2	-0.902213	-1.57136	-0.233071	1.12324	-2.76676	0.167717	0.32609	26.9477	Prop	N20.HOG0045308	TRINITY_DN68748_c0_g2_i1	Homolog	non-DE	No	-0.670723	0.692045	3.73328	ZFP37_HUMAN	Zinc finger protein 37 homolog
Prop_18509.0	-0.849471	-2.98156	1.28262	-0.556	-0.817997	0.77347	1.03848	26.6487	Prop	N20.HOG0039269	TRINITY_DN52083_c0_g3_i1	Homolog	non-DE	No	0.768043	1.43377	3.24655	ZFP37_HUMAN	Zinc finger protein 37 homolog
Prop_21847.1	-0.249026	-0.790356	0.292304	0.675728	-0.943981	0.729212	0.263804	26.9477	Prop	N20.HOG0049005	TRINITY_DN67015_c0_g2_i1	Homolog	non-DE	No	-1.06315	0.62205	4.15742	ZFP37_HUMAN	Zinc finger protein 37 homolog
Prop_28106.0	0.245534	-0.888554	1.37962	-0.313194	0.44427	0.894914	0.55267	26.9477	Prop	N20.HOG0061133	TRINITY_DN54359_c1_g1_i1	Homolog	non-DE	No	-0.593624	0.921683	2.99616	ZFP37_HUMAN	Zinc finger protein 37 homolog
Prop_34112.21	NA	NA	NA	NA	NA	NA	NA	NA	Prop	N20.HOG0063869	TRINITY_DN61592_c0_g1_i2	Homolog	non-DE	No	NA	NA	3.59041	ZFP37_HUMAN	Zinc finger protein 37 homolog
Acutus_14873.73556	-1.63192	-2.89718	-0.366664	-3.26396	-2.6042	0.114564	0.626651	41.3106	Acutus	N20.HOG0065108	contig196456.1	Homolog	non-DE	No	0.504212	1.38977	2.00266	ZFP37_MOUSE	Zinc finger protein 37
Acutus_14873.71905	-1.16247	-2.07883	-0.246102	-0.36542	-2.56133	0.121733	0.453853	41.3106	Acutus	N20.HOG0046466	contig94123.1	Homolog	non-DE	No	NA	1.91042	4.12657	ZFP37_MOUSE	Zinc finger protein 37
Acutus_14873.73555	-1.854	-3.40532	-0.302674	-2.8675	-2.41302	0.149731	0.768332	41.3106	Acutus	N20.HOG0065108	contig211874.1	Homolog	non-DE	No	0.246118	1.35317	2.161	ZFP37_MOUSE	Zinc finger protein 37
Acutus_14873.36304	-0.339355	-1.1854	0.506693	1.21956	-0.809864	0.721146	0.419027	41.3106	Acutus	N20.HOG0047011	contig42049.1	Homolog	non-DE	No	0.300599	1.74504	4.72222	ZFP37_MOUSE	Zinc finger protein 37
Prop_30294.0	0.441706	0.0197848	0.863627	0.400726	2.14824	0.306844	0.205613	26.9477	Prop	N20.HOG0038551	TRINITY_DN41633_c0_g1_i1	Homolog	non-DE	No	-1.44784	0.543237	1.9911	ZFP37_MOUSE	Zinc finger protein 37
Acutus_14873.1917	NA	NA	NA	NA	NA	NA	NA	NA	Acutus	N20.HOG0003143	contig197080.1	Homolog	non-DE	No	NA	NA	0.943068	ZFP37_MOUSE	Zinc finger protein 37
Acutus_14873.66030	NA	NA	NA	NA	NA	NA	NA	NA	Acutus	N20.HOG0028912	contig325394.1	Homolog	non-DE	No	NA	NA	1.14828	ZFP37_MOUSE	Zinc finger protein 37
Acutus_14873.39449	NA	NA	NA	NA	NA	NA	NA	NA	Acutus	N20.HOG0043593	contig275885.1	Homolog	non-DE	No	NA	NA	-2.41317	ZFP37_MOUSE	Zinc finger protein 37
Prop_29478.2	NA	NA	NA	NA	NA	NA	NA	NA	Prop	N20.HOG0052101	TRINITY_DN35445_c0_g1_i1	Homolog	non-DE	No	NA	NA	2.8815	ZFP37_MOUSE	Zinc finger protein 37
Acutus_14873.54901	-0.84434	-1.84064	0.151963	0.96635	-1.71112	0.346704	0.493444	41.3106	Acutus	N20.HOG0038658	contig121186.1	Homolog	non-DE	No	0.527425	1.68445	5.3358	ZFP37_RAT	Zinc finger protein 37
Acutus_14873.56095	-0.649917	-1.68385	0.384013	-2.33927	-1.26917	0.523645	0.51208	41.3106	Acutus	N20.HOG0051495	contig100368.1	Homolog	non-DE	No	0.0104245	1.48526	2.04914	ZFP37_RAT	Zinc finger protein 37
Prop_34372.0	-1.52544	-4.11784	1.06696	-1.5303	-1.20788	0.626802	1.2629	26.7498	Prop	N20.HOG0035342	TRINITY_DN64640_c0_g1_i2	Homolog	non-DE	No	1.05651	1.48559	2.24839	ZFP37_RAT	Zinc finger protein 37
Prop_30682.0	-0.290846	-0.899512	0.31782	0.0279091	-0.980538	0.714687	0.296618	26.9477	Prop	N20.HOG0002360	TRINITY_DN52274_c0_g1_i1	Single-copy ortholog	non-DE	No	-0.651427	0.654443	4.11783	ZFP37_RAT	Zinc finger protein 37
Acutus_14873.10187	0.286282	0.0485974	0.523967	3.95207	2.4319	0.146045	0.117719	41.3106	Acutus	N20.HOG0041958	contig122835.1	Homolog	non-DE	No	-1.51103	0.302634	7.56589	ZFP39_MOUSE	Zinc finger protein 39
Acutus_13780.0	-0.978015	-2.08775	0.131717	-3.25894	-1.77943	0.322698	0.549623	41.3106	Acutus	N20.HOG0036502	contig333895.1	Single-copy ortholog	non-DE	No	-0.233169	1.11998	2.34877	ZFP39_MOUSE	Zinc finger protein 39
Acutus_14873.32348	-1.29948	-2.98821	0.389258	-3.52326	-1.55368	0.404493	0.836388	41.3106	Acutus	N20.HOG0065159	contig210902.1	Homolog	non-DE	No	0.470664	1.30517	1.95205	ZFP39_MOUSE	Zinc finger protein 39
Acutus_14873.10188	0.107872	-0.430917	0.64666	2.11658	0.404243	0.877964	0.266848	41.3106	Acutus	N20.HOG0041958	contig119311.2	Homolog	non-DE	No	-0.834592	0.62812	5.71324	ZFP39_MOUSE	Zinc finger protein 39
Prop_43715.3	-0.0622828	-0.923021	0.798455	-1.13691	-0.148483	0.967486	0.41946	26.9477	Prop	N20.HOG0056588	TRINITY_DN71637_c0_g1_i4	Homolog	non-DE	No	-1.05	0.660443	3.44972	ZFP39_MOUSE	Zinc finger protein 39
Prop_17282.44075	0.122956	-0.109199	0.355111	5.23986	1.08681	0.673592	0.113135	26.9477	Prop	N20.HOG0039064	TRINITY_DN69635_c0_g2_i1	Single-copy ortholog	non-DE	No	-1.80576	0.231044	6.88519	ZFP39_MOUSE	Zinc finger protein 39
Acutus_12582.2	NA	NA	NA	NA	NA	NA	NA	NA	Acutus	N20.HOG0051618	contig243562.1	Homolog	non-DE	No	NA	NA	2.27138	ZFP39_MOUSE	Zinc finger protein 39
Acutus_14873.44669	-0.620971	-1.34054	0.0985935	-0.302375	-1.74243	0.335123	0.356382	41.3106	Acutus	N20.HOG0040798	contig95501.1	Single-copy ortholog	non-DE	No	-1.35208	0.805839	3.07899	ZFP42_MOUSE	Zinc finger protein 42
Acutus_14873.48135	0.0376134	-0.252072	0.327299	3.37758	0.262162	0.924386	0.143474	41.3106	Acutus	N20.HOG0043617	contig114506.1	Homolog	non-DE	No	-1.40626	0.37454	6.82549	ZFP54_MOUSE	Zinc finger protein 54
Prop_37165.2	-0.841372	-1.88732	0.204578	-0.843094	-1.65066	0.466117	0.509718	26.9477	Prop	N20.HOG0070096	TRINITY_DN72526_c1_g2_i1	Homolog	non-DE	No	-0.383286	0.825378	3.5559	ZFP54_MOUSE	Zinc finger protein 54
Acutus_14873.55210	NA	NA	NA	NA	NA	NA	NA	NA	Acutus	N20.HOG0008350	contig348845.1	Single-copy ortholog	non-DE	No	NA	NA	0.41008	ZFP54_MOUSE	Zinc finger protein 54
Prop_17282.39875	NA	NA	NA	NA	NA	NA	NA	NA	Prop	N20.HOG0016260	TRINITY_DN57915_c2_g1_i3	Homolog	non-DE	No	NA	NA	2.74101	ZFP54_MOUSE	Zinc finger protein 54
Prop_14742.1	NA	NA	NA	NA	NA	NA	NA	NA	Prop	N20.HOG0068960	TRINITY_DN47058_c0_g1_i3	Homolog	non-DE	No	NA	NA	0.503066	ZFP54_MOUSE	Zinc finger protein 54
Prop_34126.0	NA	NA	NA	NA	NA	NA	NA	NA	Prop	N20.HOG0035524	TRINITY_DN51712_c2_g1_i2	Homolog	non-DE	No	NA	NA	2.38556	ZFP54_MOUSE	Zinc finger protein 54
Prop_15258.0	NA	NA	NA	NA	NA	NA	NA	NA	Prop	NA	TRINITY_DN47182_c0_g1_i2	Species-specific	non-DE	No	NA	NA	2.15607	ZFP54_MOUSE	Zinc finger protein 54
Prop_30120.0	NA	NA	NA	NA	NA	NA	NA	NA	Prop	NA	TRINITY_DN71357_c1_g1_i2	Species-specific	non-DE	No	NA	NA	3.27964	ZFP54_MOUSE	Zinc finger protein 54
Acutus_15299.0	NA	NA	NA	NA	NA	NA	NA	NA	Acutus	N20.HOG0046213	contig129829.1	Homolog	non-DE	No	NA	NA	0.131815	ZFP58_MOUSE	Zinc finger protein 58
Acutus_11826.0	NA	NA	NA	NA	NA	NA	NA	NA	Acutus	N20.HOG0056170	contig224651.1	Homolog	non-DE	No	NA	NA	-1.56716	ZFP58_MOUSE	Zinc finger protein 58
Acutus_14873.24245	0.217932	-0.00254851	0.438412	5.04714	1.99574	0.254271	0.109198	41.3106	Acutus	N20.HOG0028521	contig28467.1	Homolog	non-DE	No	-1.76638	0.284774	7.08162	ZFP59_MOUSE	Zinc finger protein 59
Prop_17522.1	-1.68451	-2.34294	-1.02609	1.3839	-5.2499	0.00701063	0.320866	26.9477	Prop	N20.HOG0022198	TRINITY_DN69047_c0_g3_i4	Homolog	DE	No	0.631632	1.11223	5.17377	ZFP59_MOUSE	Zinc finger protein 59
Prop_51259.0	-0.838788	-1.64804	-0.0295384	-0.842449	-2.12692	0.313191	0.394368	26.9477	Prop	N20.HOG0056587	TRINITY_DN72859_c0_g1_i1	Homolog	non-DE	No	-0.64949	0.742137	3.73276	ZFP59_MOUSE	Zinc finger protein 59
Prop_1181.0	0.750753	-4.09511	5.59662	-1.97865	0.318221	0.928067	2.35922	26.4009	Prop	N20.HOG0003050	TRINITY_DN64225_c1_g2_i4	Homolog	non-DE	No	2.23351	1.97961	4.18828	ZFP59_MOUSE	Zinc finger protein 59
Prop_16157.3	0.16657	-1.37576	1.7089	-1.46431	0.221616	0.950814	0.751616	26.9477	Prop	N20.HOG0005358	TRINITY_DN62141_c1_g1_i3	Homolog	non-DE	No	0.133761	1.0776	1.96925	ZFP59_MOUSE	Zinc finger protein 59
Prop_1181.1	-0.353499	-1.25101	0.544013	2.56228	-0.809169	0.776544	0.436866	26.2884	Prop	N20.HOG0003050	TRINITY_DN64225_c1_g2_i1	Homolog	non-DE	No	0.77205	1.13324	6.20864	ZFP59_MOUSE	Zinc finger protein 59
Acutus_10527.2	-1.14829	-1.91934	-0.377244	-1.36345	-3.00694	0.0625842	0.38188	41.3106	Acutus	N20.HOG0041674	contig210788.1	Homolog	non-DE	No	0.0205885	1.4174	3.74143	ZFP60_MOUSE	Zinc finger protein 60
Acutus_14873.57115	NA	NA	NA	NA	NA	NA	NA	NA	Acutus	N20.HOG0041448	contig342729.1	Homolog	non-DE	No	NA	NA	0.971647	ZFP60_MOUSE	Zinc finger protein 60
Prop_32060.0	NA	NA	NA	NA	NA	NA	NA	NA	Prop	N20.HOG0035580	TRINITY_DN67430_c0_g1_i11	Homolog	non-DE	No	NA	NA	0.529887	ZFP60_MOUSE	Zinc finger protein 60
Acutus_14873.4258	-2.0775	-3.26798	-0.887011	-4.181	-3.52346	0.0263092	0.589617	41.3106	Acutus	N20.HOG0007157	contig165148.1	Homolog	DE	Yes	0.524604	1.13143	0.97654	ZFP62_HUMAN	Zinc finger protein 62 homolog
Acutus_13422.0	-1.37554	-2.16358	-0.587497	-0.572605	-3.52434	0.0262774	0.390296	41.3106	Acutus	N20.HOG0046467	contig78114.1	Homolog	DE	No	NA	1.71819	3.61507	ZFP62_HUMAN	Zinc finger protein 62 homolog
Acutus_14873.18846	0.299481	0.115061	0.4839	4.01247	3.2788	0.0403582	0.0913385	41.3106	Acutus	N20.HOG0046469	contig81159.1	Single-copy ortholog	DE	No	-2.01915	0.259471	7.11981	ZFP62_HUMAN	Zinc finger protein 62 homolog
Acutus_14873.62062	-0.910931	-1.52976	-0.292104	1.51632	-2.97214	0.0658219	0.30649	41.3106	Acutus	N20.HOG0048217	contig62695.1	Homolog	non-DE	No	-0.0256623	1.3582	5.24506	ZFP62_HUMAN	Zinc finger protein 62 homolog
Acutus_14147.0	-1.12904	-1.97026	-0.287817	-1.45719	-2.70989	0.098189	0.416637	41.3106	Acutus	N20.HOG0030937	contig81634.1	Homolog	non-DE	No	NA	1.54337	2.70377	ZFP62_HUMAN	Zinc finger protein 62 homolog
Acutus_18750.0	-0.970193	-1.75263	-0.187758	0.11602	-2.50359	0.132102	0.38752	41.3106	Acutus	N20.HOG0047922	contig107480.1	Homolog	non-DE	No	0.21935	1.62204	4.26413	ZFP62_HUMAN	Zinc finger protein 62 homolog
Acutus_18740.0	-1.12781	-2.08457	-0.171062	-0.94335	-2.38008	0.156975	0.473856	41.3106	Acutus	N20.HOG0061133	contig102430.1	Homolog	non-DE	No	NA	1.89604	3.5524	ZFP62_HUMAN	Zinc finger protein 62 homolog
Acutus_19115.0	-0.989605	-1.8952	-0.0840058	-1.34971	-2.20638	0.196484	0.448521	41.3106	Acutus	N20.HOG0058370	contig39125.1	Homolog	non-DE	No	-0.156564	1.56469	2.02906	ZFP62_HUMAN	Zinc finger protein 62 homolog
Acutus_14873.42854	-1.83246	-3.60641	-0.0585158	-3.59974	-2.08568	0.228194	0.878591	41.3106	Acutus	N20.HOG0058334	contig230089.1	Homolog	non-DE	No	1.15167	1.51768	2.43738	ZFP62_HUMAN	Zinc finger protein 62 homolog
Acutus_14873.5998	-0.932721	-1.88311	0.0176656	-1.81462	-1.98155	0.258333	0.470703	41.3106	Acutus	NA	NA	Species-specific	non-DE	No	-0.0845303	1.42198	2.55796	ZFP62_HUMAN	Zinc finger protein 62 homolog
Acutus_24153.0	-0.71568	-1.42609	-0.00527472	-0.298082	-2.03407	0.242873	0.351846	41.3106	Acutus	N20.HOG0043766	contig45280.1	Single-copy ortholog	non-DE	No	0.492312	1.9447	3.95079	ZFP62_HUMAN	Zinc finger protein 62 homolog
Acutus_14873.31406	2.65428	-0.219057	5.52762	-2.49116	1.86557	0.294121	1.42277	41.0037	Acutus	N20.HOG0043002	contig59978.1	Homolog	non-DE	No	2.27911	3.04046	3.93245	ZFP62_HUMAN	Zinc finger protein 62 homolog
Acutus_14873.12068	-1.62379	-3.85794	0.610371	-0.635293	-1.46778	0.43916	1.10629	41.0223	Acutus	N20.HOG0021664	contig24182.1	Homolog	non-DE	No	1.26277	2.78487	3.58516	ZFP62_HUMAN	Zinc finger protein 62 homolog
Acutus_19616.0	0.644623	-0.260869	1.55011	0.415726	1.43739	0.451356	0.448468	41.3106	Acutus	N20.HOG0056490	contig99850.1	Homolog	non-DE	No	-0.219155	1.27249	4.04454	ZFP62_HUMAN	Zinc finger protein 62 homolog
Acutus_14873.16507	0.392225	-0.177225	0.961676	1.50482	1.3907	0.471564	0.282035	41.3106	Acutus	N20.HOG0031947	contig210515.1	Homolog	non-DE	No	-0.727554	0.634155	5.65977	ZFP62_HUMAN	Zinc finger protein 62 homolog
Acutus_14873.11406	0.280646	-0.0893827	0.650675	2.41861	1.53136	0.413418	0.183266	41.3106	Acutus	N20.HOG0017977	contig71879.1	Homolog	non-DE	No	-1.03134	0.653661	5.58241	ZFP62_HUMAN	Zinc finger protein 62 homolog
Acutus_14873.11405	0.290763	-0.523779	1.10531	-0.529512	0.720741	0.757788	0.403423	41.3106	Acutus	N20.HOG0017977	contig274900.1	Homolog	non-DE	No	-0.873264	0.943152	4.35098	ZFP62_HUMAN	Zinc finger protein 62 homolog
Acutus_14873.12052	-0.299968	-1.49688	0.896947	-0.585201	-0.506017	0.842172	0.592802	41.3106	Acutus	N20.HOG0016549	contig7122.1	Homolog	non-DE	No	-0.62634	1.33938	1.93282	ZFP62_HUMAN	Zinc finger protein 62 homolog
Acutus_14873.12070	0.0492562	-1.08092	1.17943	0.702291	0.0879975	0.976505	0.559746	41.3106	Acutus	N20.HOG0021664	contig33655.1	Homolog	non-DE	No	-0.331237	1.36887	3.30537	ZFP62_HUMAN	Zinc finger protein 62 homolog
Acutus_14873.39259	0.113017	-0.185784	0.411818	3.19255	0.763685	0.740144	0.147989	41.3106	Acutus	N20.HOG0022611	contig98387.1	Homolog	non-DE	No	-1.63085	0.377449	6.45528	ZFP62_HUMAN	Zinc finger protein 62 homolog
Acutus_14873.51527	0.252824	-0.614562	1.12021	3.01853	0.588517	0.809815	0.429595	41.3106	Acutus	N20.HOG0046169	contig73674.1	Homolog	non-DE	No	0.434373	1.46585	6.29222	ZFP62_HUMAN	Zinc finger protein 62 homolog
Prop_48684.0	-1.42436	-2.39195	-0.456772	-0.397689	-3.02071	0.126331	0.471532	26.9477	Prop	N20.HOG0055481	TRINITY_DN57649_c0_g3_i1	Homolog	non-DE	No	-0.463505	0.944579	2.29654	ZFP62_HUMAN	Zinc finger protein 62 homolog
Prop_44310.0	-0.919611	-1.60347	-0.235751	-0.349681	-2.75942	0.169193	0.333263	26.9477	Prop	N20.HOG0059185	TRINITY_DN43900_c0_g1_i1	Homolog	non-DE	No	-1.24615	0.651834	2.51276	ZFP62_HUMAN	Zinc finger protein 62 homolog
Prop_34112.71	-0.611349	-1.08262	-0.140081	0.81851	-2.66196	0.18606	0.229661	26.9477	Prop	N20.HOG0063695	TRINITY_DN52843_c2_g2_i1	Homolog	non-DE	No	-0.975055	0.466188	5.40834	ZFP62_HUMAN	Zinc finger protein 62 homolog
Prop_21281.4	-0.634115	-1.20301	-0.0652243	1.38255	-2.28728	0.26903	0.277235	26.9477	Prop	NA	NA	Species-specific	non-DE	No	-0.847867	0.6656	3.73929	ZFP62_HUMAN	Zinc finger protein 62 homolog
Prop_47897.0	-0.568515	-1.20264	0.065607	1.84123	-1.83971	0.403004	0.309024	26.9477	Prop	N20.HOG0047028	TRINITY_DN60027_c0_g1_i1	Single-copy ortholog	non-DE	No	-0.570095	0.63791	2.91021	ZFP62_HUMAN	Zinc finger protein 62 homolog
Prop_31686.0	0.412609	-0.155297	0.980515	-0.712896	1.49088	0.523227	0.276755	26.9477	Prop	N20.HOG0048481	TRINITY_DN66928_c0_g1_i1	Homolog	non-DE	No	-1.91008	0.545882	3.33436	ZFP62_HUMAN	Zinc finger protein 62 homolog
Prop_17282.26623	0.645001	-0.27376	1.56376	-0.438318	1.44059	0.540907	0.447735	26.9477	Prop	N20.HOG0041871	TRINITY_DN74937_c2_g1_i5	Homolog	non-DE	No	-0.273943	0.895313	4.06101	ZFP62_HUMAN	Zinc finger protein 62 homolog
Prop_49392.4	0.196259	-0.571297	0.963815	-0.76734	0.524687	0.871102	0.37405	26.9477	Prop	N20.HOG0049981	TRINITY_DN59150_c2_g2_i3	Homolog	non-DE	No	-0.999008	0.685001	2.8449	ZFP62_HUMAN	Zinc finger protein 62 homolog
Prop_39187.1	-0.315282	-0.857439	0.226875	1.22078	-1.19331	0.632306	0.264207	26.9477	Prop	N20.HOG0069724	TRINITY_DN64133_c1_g2_i1	Homolog	non-DE	No	-1.25272	0.492827	4.09817	ZFP62_HUMAN	Zinc finger protein 62 homolog
Prop_39018.0	-0.307313	-1.28917	0.67454	-0.093137	-0.642266	0.835335	0.478482	26.9477	Prop	N20.HOG0044907	TRINITY_DN73614_c1_g1_i1	Homolog	non-DE	No	-0.276391	0.914754	2.80459	ZFP62_HUMAN	Zinc finger protein 62 homolog
Prop_34112.34	-0.240114	-1.18624	0.706015	-0.187137	-0.520773	0.872499	0.461073	26.9477	Prop	N20.HOG0063695	TRINITY_DN55266_c1_g1_i8	Homolog	non-DE	No	-0.314217	0.721822	4.57165	ZFP62_HUMAN	Zinc finger protein 62 homolog
Prop_34112.35	-0.49513	-1.74027	0.750008	1.32809	-0.816539	0.774035	0.606376	26.5638	Prop	N20.HOG0063740	TRINITY_DN55266_c1_g1_i9	Homolog	non-DE	No	0.143598	1.07088	4.47788	ZFP62_HUMAN	Zinc finger protein 62 homolog
Prop_40971.0	0.35027	-0.657265	1.35781	0.326081	0.713384	0.810001	0.490998	26.9477	Prop	N20.HOG0052379	TRINITY_DN64284_c0_g1_i1	Homolog	non-DE	No	0.540791	1.05369	5.14642	ZFP62_HUMAN	Zinc finger protein 62 homolog
Prop_17282.33672	0.126961	-0.488396	0.742319	0.290847	0.423375	0.900791	0.299879	26.9477	Prop	N20.HOG0003058	TRINITY_DN75148_c5_g1_i3	Homolog	non-DE	No	-1.08039	0.564105	3.78553	ZFP62_HUMAN	Zinc finger protein 62 homolog
Prop_17282.4842	-0.266012	-0.981072	0.449049	1.18825	-0.763377	0.791231	0.348467	26.9477	Prop	N20.HOG0016539	TRINITY_DN74851_c1_g1_i3	Homolog	non-DE	No	-0.270543	0.823988	3.83251	ZFP62_HUMAN	Zinc finger protein 62 homolog
Prop_19455.0	-0.140174	-0.627769	0.347421	0.590267	-0.589915	0.851646	0.237617	26.9477	Prop	N20.HOG0050437	TRINITY_DN50901_c0_g1_i1	Homolog	non-DE	No	-1.50559	0.496688	3.34928	ZFP62_HUMAN	Zinc finger protein 62 homolog
Prop_18959.0	-0.0669815	-0.672615	0.538652	1.09841	-0.226948	0.949588	0.295141	26.9477	Prop	N20.HOG0051751	TRINITY_DN67741_c0_g1_i2	Homolog	non-DE	No	-1.14497	0.590637	3.62879	ZFP62_HUMAN	Zinc finger protein 62 homolog
Acutus_14873.74049	NA	NA	NA	NA	NA	NA	NA	NA	Acutus	N20.HOG0056061	contig383249.1	Homolog	non-DE	No	NA	NA	1.22432	ZFP62_HUMAN	Zinc finger protein 62 homolog
Prop_39187.0	NA	NA	NA	NA	NA	NA	NA	NA	Prop	N20.HOG0069724	TRINITY_DN64133_c1_g2_i3	Homolog	non-DE	No	NA	NA	1.57948	ZFP62_HUMAN	Zinc finger protein 62 homolog
Prop_6752.1	NA	NA	NA	NA	NA	NA	NA	NA	Prop	N20.HOG0053335	TRINITY_DN37166_c0_g1_i1	Homolog	non-DE	No	NA	NA	0.176675	ZFP62_HUMAN	Zinc finger protein 62 homolog
Prop_34112.46	NA	NA	NA	NA	NA	NA	NA	NA	Prop	N20.HOG0039269	TRINITY_DN52843_c2_g3_i1	Homolog	non-DE	No	NA	NA	2.91951	ZFP62_HUMAN	Zinc finger protein 62 homolog
Prop_34112.63	NA	NA	NA	NA	NA	NA	NA	NA	Prop	N20.HOG0039269	TRINITY_DN52843_c2_g3_i2	Homolog	non-DE	No	NA	NA	2.63338	ZFP62_HUMAN	Zinc finger protein 62 homolog
Prop_51522.0	NA	NA	NA	NA	NA	NA	NA	NA	Prop	NA	TRINITY_DN51570_c0_g1_i4	Species-specific	non-DE	No	NA	NA	-0.0168742	ZFP62_HUMAN	Zinc finger protein 62 homolog
Acutus_11382.0	-1.6187	-2.72765	-0.509743	-1.45598	-2.94717	0.0683388	0.549238	41.3106	Acutus	N20.HOG0046789	contig115344.1	Homolog	non-DE	No	0.492444	1.88484	3.009	ZFP62_MOUSE	Zinc finger protein 62
Acutus_14873.73446	-1.41969	-2.52677	-0.312613	-1.88831	-2.58922	0.11705	0.548307	41.3106	Acutus	N20.HOG0045702	contig113768.1	Homolog	non-DE	No	NA	1.73491	3.10367	ZFP62_MOUSE	Zinc finger protein 62
Acutus_14873.5756	-1.7091	-3.13811	-0.280096	-2.48031	-2.41483	0.149329	0.707752	41.3106	Acutus	N20.HOG0044413	contig299905.1	Homolog	non-DE	No	0.446834	1.4704	3.40712	ZFP62_MOUSE	Zinc finger protein 62
Acutus_7840.0	-1.06387	-1.94584	-0.181893	-0.666173	-2.43548	0.14543	0.43682	41.3106	Acutus	N20.HOG0045824	contig22091.1	Homolog	non-DE	No	-0.239983	1.52521	2.50938	ZFP62_MOUSE	Zinc finger protein 62
Acutus_14873.53066	-0.722803	-1.34575	-0.0998595	-0.311056	-2.34274	0.164685	0.308529	41.3106	Acutus	N20.HOG0051833	contig35498.1	Homolog	non-DE	No	-0.502026	1.26453	2.89386	ZFP62_MOUSE	Zinc finger protein 62
Acutus_14873.72467	-1.18532	-2.29081	-0.0798224	-3.19837	-2.16487	0.206938	0.547525	41.3106	Acutus	N20.HOG0049551	contig182775.1	Homolog	non-DE	No	0.297715	1.33932	2.05864	ZFP62_MOUSE	Zinc finger protein 62
Acutus_20087.0	-0.755189	-1.45387	-0.0565066	1.00096	-2.18237	0.20225	0.34604	41.3106	Acutus	N20.HOG0055976	contig126303.1	Homolog	non-DE	No	0.160537	1.41787	5.31932	ZFP62_MOUSE	Zinc finger protein 62
Acutus_20403.0	-1.17663	-2.39902	0.0457698	-1.41366	-1.94348	0.270266	0.605423	41.3106	Acutus	N20.HOG0052765	contig136893.1	Homolog	non-DE	No	-0.173892	1.3678	2.75792	ZFP62_MOUSE	Zinc finger protein 62
Acutus_14873.64897	-0.882396	-1.85137	0.0865763	-0.82605	-1.83868	0.302997	0.479908	41.3106	Acutus	N20.HOG0046817	contig167009.1	Homolog	non-DE	No	NA	1.69533	3.96361	ZFP62_MOUSE	Zinc finger protein 62
Acutus_20868.2	-0.862664	-1.80601	0.0806776	-0.357867	-1.8464	0.300188	0.467214	41.3106	Acutus	N20.HOG0055933	contig110656.1	Homolog	non-DE	No	NA	1.82009	3.96122	ZFP62_MOUSE	Zinc finger protein 62
Acutus_14873.20893	0.16445	0.0222942	0.306606	5.44721	2.33573	0.166059	0.0704063	41.3106	Acutus	N20.HOG0035634	contig96815.1	Homolog	non-DE	No	-2.21304	0.181855	8.46143	ZFP62_MOUSE	Zinc finger protein 62
Acutus_14873.3678	-0.423183	-1.04072	0.194355	-0.70491	-1.38362	0.474489	0.305851	41.3106	Acutus	N20.HOG0036202	contig70310.2	Homolog	non-DE	No	-1.13035	1.02421	2.52715	ZFP62_MOUSE	Zinc finger protein 62
Acutus_14873.29404	-0.219758	-1.91122	1.47171	-3.88084	-0.262322	0.924333	0.83774	41.3106	Acutus	NA	NA	Species-specific	non-DE	No	0.490409	1.24736	1.18897	ZFP62_MOUSE	Zinc finger protein 62
Acutus_14873.60696	0.944938	-0.98272	2.8726	-0.823485	0.989785	0.643112	0.95469	41.2658	Acutus	N20.HOG0022612	contig100575.1	Homolog	non-DE	No	1.30747	2.60947	4.1746	ZFP62_MOUSE	Zinc finger protein 62
Acutus_14873.60692	0.687856	-1.25887	2.63458	1.22531	0.713558	0.760984	0.963981	41.0486	Acutus	N20.HOG0021708	contig11684.1	Homolog	non-DE	No	0.678593	2.44229	4.06089	ZFP62_MOUSE	Zinc finger protein 62
Acutus_14873.60693	0.0706931	-1.06176	1.20315	1.62928	0.12604	0.965761	0.560876	41.3106	Acutus	N20.HOG0022612	contig114238.1	Homolog	non-DE	No	0.393963	1.55061	5.37967	ZFP62_MOUSE	Zinc finger protein 62
Acutus_14873.50722	0.00285441	-0.416216	0.421924	1.44961	0.0137525	0.995918	0.207555	41.3106	Acutus	N20.HOG0056170	contig21125.1	Homolog	non-DE	No	-1.41725	0.613248	4.30016	ZFP62_MOUSE	Zinc finger protein 62
Acutus_14873.14684	0.104615	-0.545452	0.754683	2.37571	0.324931	0.904298	0.321962	41.3106	Acutus	N20.HOG0043597	contig37755.1	Homolog	non-DE	No	-0.279184	0.771186	5.99467	ZFP62_MOUSE	Zinc finger protein 62
Acutus_14873.60694	-0.125109	-0.966843	0.716626	3.7633	-0.3001	0.912413	0.41689	41.3106	Acutus	N20.HOG0022612	contig11573.1	Homolog	non-DE	No	0.186539	1.41924	5.75167	ZFP62_MOUSE	Zinc finger protein 62
Prop_17282.40861	0.400861	0.18914	0.612581	5.21158	3.88519	0.0440087	0.103177	26.9477	Prop	N20.HOG0036807	TRINITY_DN72150_c0_g1_i1	Single-copy ortholog	DE	No	-1.79316	0.269815	6.05239	ZFP62_MOUSE	Zinc finger protein 62
Prop_17282.6393	-0.655306	-1.14592	-0.164696	2.58042	-2.74087	0.171922	0.239086	26.9477	Prop	N20.HOG0048481	TRINITY_DN57626_c0_g3_i1	Homolog	non-DE	No	0.289132	0.569277	7.02457	ZFP62_MOUSE	Zinc finger protein 62
Prop_34112.12	-1.95697	-3.58867	-0.325269	-0.957896	-2.46107	0.226951	0.79517	26.9477	Prop	N20.HOG0032497	TRINITY_DN55022_c1_g3_i4	Homolog	non-DE	No	0.302387	1.11368	2.79804	ZFP62_MOUSE	Zinc finger protein 62
Prop_17282.45175	2.32997	0.00731518	4.65262	-2.51542	2.05848	0.332191	1.13189	26.9477	Prop	N20.HOG0041517	TRINITY_DN61964_c0_g2_i1	Homolog	non-DE	No	1.57915	1.36241	3.24269	ZFP62_MOUSE	Zinc finger protein 62
Prop_15085.0	-0.438684	-0.926614	0.0492459	0.666644	-1.84491	0.401815	0.237781	26.9477	Prop	N20.HOG0036202	TRINITY_DN67036_c0_g2_i1	Homolog	non-DE	No	-1.22842	0.520594	4.14444	ZFP62_MOUSE	Zinc finger protein 62
Prop_39097.0	-0.705691	-1.62842	0.217036	-0.274758	-1.56936	0.49541	0.449668	26.9477	Prop	N20.HOG0044907	TRINITY_DN74789_c0_g2_i1	Homolog	non-DE	No	-0.231771	0.855096	3.36722	ZFP62_MOUSE	Zinc finger protein 62
Prop_17631.1	1.00205	-1.0715	3.07561	-2.00241	0.991645	0.709861	1.0105	26.9477	Prop	N20.HOG0052281	TRINITY_DN56491_c2_g2_i4	Homolog	non-DE	No	0.630519	1.11304	3.06754	ZFP62_MOUSE	Zinc finger protein 62
Prop_29319.1	-0.514862	-1.24727	0.217547	0.0678325	-1.44251	0.540237	0.356922	26.9477	Prop	N20.HOG0054775	TRINITY_DN65713_c1_g1_i1	Homolog	non-DE	No	-1.0618	0.630066	2.90627	ZFP62_MOUSE	Zinc finger protein 62
Prop_34112.11	-0.571791	-1.46604	0.322458	0.169455	-1.31208	0.587672	0.435791	26.9477	Prop	N20.HOG0032497	TRINITY_DN55022_c1_g3_i1	Homolog	non-DE	No	-0.24199	0.868263	3.7866	ZFP62_MOUSE	Zinc finger protein 62
Prop_34112.10	-0.522859	-1.40038	0.354665	0.0311437	-1.22266	0.620833	0.42764	26.9477	Prop	N20.HOG0032497	TRINITY_DN55022_c1_g3_i3	Homolog	non-DE	No	-0.341025	0.753885	4.3285	ZFP62_MOUSE	Zinc finger protein 62
Prop_20342.0	0.438538	-2.90938	3.78645	-2.18007	0.26897	0.939729	1.63043	26.569	Prop	NA	NA	Species-specific	non-DE	No	NA	1.66458	3.85838	ZFP62_MOUSE	Zinc finger protein 62
Prop_28920.7	-0.496172	-1.30534	0.313001	0.444201	-1.25826	0.607089	0.394331	26.9477	Prop	N20.HOG0045080	TRINITY_DN74705_c3_g1_i8	Homolog	non-DE	No	-0.848763	0.661902	2.93471	ZFP62_MOUSE	Zinc finger protein 62
Prop_14794.2	-0.334813	-0.961541	0.291915	0.664466	-1.09624	0.670233	0.30542	26.9477	Prop	N20.HOG0069925	TRINITY_DN68391_c0_g1_i3	Homolog	non-DE	No	-0.952714	0.712322	2.52356	ZFP62_MOUSE	Zinc finger protein 62
Prop_34112.60	-0.280041	-1.34901	0.788926	-0.676253	-0.537573	0.867243	0.520935	26.9477	Prop	NA	NA	Species-specific	non-DE	No	-0.372577	0.817602	4.1921	ZFP62_MOUSE	Zinc finger protein 62
Prop_17282.41614	0.138922	-1.47696	1.7548	-1.32967	0.176418	0.960924	0.787458	26.9477	Prop	N20.HOG0041517	TRINITY_DN50204_c0_g2_i3	Homolog	non-DE	No	1.11896	1.33669	4.08434	ZFP62_MOUSE	Zinc finger protein 62
Prop_22728.1	0.0797633	-0.793084	0.95261	-0.689956	0.187519	0.958488	0.42536	26.9477	Prop	N20.HOG0068139	TRINITY_DN67418_c0_g2_i1	Homolog	non-DE	No	-0.562352	0.813404	4.07437	ZFP62_MOUSE	Zinc finger protein 62
Prop_33437.1	-0.159069	-0.67297	0.354833	0.530994	-0.635164	0.837506	0.250437	26.9477	Prop	N20.HOG0016549	TRINITY_DN74732_c1_g1_i1	Homolog	non-DE	No	-1.28529	0.470239	4.88796	ZFP62_MOUSE	Zinc finger protein 62
Prop_14794.1	-0.196952	-0.964335	0.57043	0.136374	-0.526659	0.870472	0.373965	26.9477	Prop	N20.HOG0069925	TRINITY_DN68391_c0_g1_i2	Homolog	non-DE	No	-0.869708	0.706482	2.10251	ZFP62_MOUSE	Zinc finger protein 62
Prop_51329.2	-0.241406	-0.78844	0.305628	1.94106	-0.905554	0.743808	0.266583	26.9477	Prop	N20.HOG0016548	TRINITY_DN73094_c0_g1_i4	Homolog	non-DE	No	-0.893875	0.631153	3.69041	ZFP62_MOUSE	Zinc finger protein 62
Prop_45600.0	-0.0565954	-0.848581	0.735391	0.847489	-0.146637	0.967913	0.385955	26.9477	Prop	N20.HOG0041138	TRINITY_DN65548_c0_g1_i1	Homolog	non-DE	No	-0.611206	0.796451	3.10924	ZFP62_MOUSE	Zinc finger protein 62
Acutus_11826.2	NA	NA	NA	NA	NA	NA	NA	NA	Acutus	N20.HOG0056170	contig229284.1	Homolog	non-DE	No	NA	NA	0.879885	ZFP62_MOUSE	Zinc finger protein 62
Acutus_14873.60680	NA	NA	NA	NA	NA	NA	NA	NA	Acutus	N20.HOG0056159	contig413307.1	Homolog	non-DE	No	NA	NA	-0.236276	ZFP62_MOUSE	Zinc finger protein 62
Acutus_12688.3	NA	NA	NA	NA	NA	NA	NA	NA	Acutus	NA	contig223612.1	Species-specific	non-DE	No	NA	NA	0.132943	ZFP62_MOUSE	Zinc finger protein 62
Acutus_11408.0	-1.27806	-1.98127	-0.57486	-2.87681	-3.66965	0.0201564	0.348279	41.3106	Acutus	N20.HOG0020652	contig113178.1	Homolog	DE	No	-0.00555783	1.34609	1.94109	ZFP64_MOUSE	Zinc finger protein 64
Acutus_24111.0	-0.906692	-1.71959	-0.0937977	0.153208	-2.25206	0.184852	0.402606	41.3106	Acutus	N20.HOG0050387	contig89108.1	Homolog	non-DE	No	0.307199	1.70591	4.50957	ZFP64_MOUSE	Zinc finger protein 64
Acutus_14873.1978	-0.879683	-1.72835	-0.0310158	-1.07803	-2.09287	0.226358	0.420324	41.3106	Acutus	N20.HOG0045829	contig225736.1	Homolog	non-DE	No	NA	1.60663	4.27051	ZFP64_MOUSE	Zinc finger protein 64
Prop_40653.0	-1.50767	-2.9957	-0.0196361	-1.42293	-2.0791	0.326412	0.725155	26.9477	Prop	N20.HOG0045507	TRINITY_DN47888_c1_g1_i8	Homolog	non-DE	No	-0.219942	0.90446	2.1316	ZFP64_MOUSE	Zinc finger protein 64
Prop_26004.0	0.719723	0.00722963	1.43222	-0.581144	2.07284	0.328163	0.347216	26.9477	Prop	N20.HOG0032509	TRINITY_DN33534_c0_g1_i1	Homolog	non-DE	No	-0.907867	0.742024	1.79842	ZFP64_MOUSE	Zinc finger protein 64
Prop_12928.8	-0.407604	-1.69487	0.879658	-1.3713	-0.649759	0.83234	0.627315	26.9477	Prop	N20.HOG0049148	TRINITY_DN72799_c1_g1_i2	Homolog	non-DE	No	-0.291485	0.853938	2.64712	ZFP64_MOUSE	Zinc finger protein 64
Prop_16745.1	-0.226832	-3.32475	2.87109	-2.09186	-0.150288	0.96686	1.50932	26.8051	Prop	N20.HOG0054040	TRINITY_DN55222_c0_g1_i3	Homolog	non-DE	No	1.51855	1.45365	3.50599	ZFP64_MOUSE	Zinc finger protein 64
Prop_15381.10	-0.0516929	-0.293908	0.190522	4.52998	-0.437936	0.896805	0.118038	26.9477	Prop	N20.HOG0036205	TRINITY_DN74483_c5_g1_i1	Homolog	non-DE	No	-1.28683	0.274392	7.22437	ZFP64_MOUSE	Zinc finger protein 64
Acutus_14873.59202	NA	NA	NA	NA	NA	NA	NA	NA	Acutus	N20.HOG0010065	contig278805.1	Homolog	non-DE	No	NA	NA	0.0541794	ZFP64_MOUSE	Zinc finger protein 64
Acutus_14873.62924	NA	NA	NA	NA	NA	NA	NA	NA	Acutus	N20.HOG0012951	contig361251.1	Homolog	non-DE	No	NA	NA	1.8223	ZFP64_MOUSE	Zinc finger protein 64
Acutus_14873.48722	NA	NA	NA	NA	NA	NA	NA	NA	Acutus	N20.HOG0065046	contig212125.1	Homolog	non-DE	No	NA	NA	1.21083	ZFP64_MOUSE	Zinc finger protein 64
Acutus_12600.2	NA	NA	NA	NA	NA	NA	NA	NA	Acutus	N20.HOG0054043	contig303318.1	Homolog	non-DE	No	NA	NA	-0.731121	ZFP64_MOUSE	Zinc finger protein 64
Acutus_8018.0	NA	NA	NA	NA	NA	NA	NA	NA	Acutus	N20.HOG0010050	contig233636.1	Homolog	non-DE	No	NA	NA	1.5351	ZFP64_MOUSE	Zinc finger protein 64
Acutus_7936.1	NA	NA	NA	NA	NA	NA	NA	NA	Acutus	N20.HOG0010060	contig434480.1	Homolog	non-DE	No	NA	NA	-0.523722	ZFP64_MOUSE	Zinc finger protein 64
Acutus_11207.2	NA	NA	NA	NA	NA	NA	NA	NA	Acutus	N20.HOG0010066	contig458614.1	Homolog	non-DE	No	NA	NA	-0.692157	ZFP64_MOUSE	Zinc finger protein 64
Acutus_14873.63364	NA	NA	NA	NA	NA	NA	NA	NA	Acutus	N20.HOG0010060	contig491585.1	Homolog	non-DE	No	NA	NA	-1.28245	ZFP64_MOUSE	Zinc finger protein 64
Acutus_14873.62912	NA	NA	NA	NA	NA	NA	NA	NA	Acutus	N20.HOG0042667	contig258831.1	Homolog	non-DE	No	NA	NA	0.215533	ZFP64_MOUSE	Zinc finger protein 64
Prop_23930.1	NA	NA	NA	NA	NA	NA	NA	NA	Prop	N20.HOG0063769	TRINITY_DN64715_c2_g3_i3	Homolog	non-DE	No	NA	NA	0.377645	ZFP64_MOUSE	Zinc finger protein 64
Acutus_13384.0	-1.21366	-2.4949	0.0675827	-3.56445	-1.91258	0.279658	0.634567	41.3106	Acutus	N20.HOG0048046	contig288628.1	Homolog	non-DE	No	0.20011	1.17448	2.1627	ZFP69_BOVIN	Zinc finger protein 69 homolog
Acutus_14873.474	-0.820618	-1.65671	0.0154685	-0.477475	-1.98172	0.258333	0.414093	41.3106	Acutus	N20.HOG0054154	contig100626.1	Homolog	non-DE	No	-0.0810418	1.57669	3.61387	ZFP69_BOVIN	Zinc finger protein 69 homolog
Acutus_14873.58951	-1.20051	-2.79422	0.393198	-2.01439	-1.52093	0.417263	0.789324	41.3106	Acutus	N20.HOG0017976	contig119728.1	Homolog	non-DE	No	0.890073	2.03569	2.72317	ZFP69_BOVIN	Zinc finger protein 69 homolog
Acutus_14873.52060	1.51653	-0.60684	3.63991	-0.820107	1.44205	0.449795	1.05166	41.3106	Acutus	N20.HOG0051719	contig28111.1	Homolog	non-DE	No	0.410311	2.03472	2.5732	ZFP69_BOVIN	Zinc finger protein 69 homolog
Acutus_14873.54091	-0.0885733	-0.367012	0.189865	3.24826	-0.642284	0.789066	0.137904	41.3106	Acutus	N20.HOG0034274	contig47716.1	Homolog	non-DE	No	-1.77694	0.398622	5.88506	ZFP69_BOVIN	Zinc finger protein 69 homolog
Acutus_21552.0	-0.0886679	-0.559012	0.381676	1.42405	-0.380631	0.886175	0.23295	41.3106	Acutus	N20.HOG0041785	contig43264.1	Single-copy ortholog	non-DE	No	-1.94918	0.506829	4.09182	ZFP69_HUMAN	Zinc finger protein 69 homolog
Prop_50755.0	-0.373156	-0.999315	0.253003	1.38104	-1.22289	0.620781	0.305143	26.9477	Prop	N20.HOG0007077	TRINITY_DN66816_c2_g1_i1	Homolog	non-DE	No	-0.121901	0.883746	4.89512	ZFP69_HUMAN	Zinc finger protein 69 homolog
Prop_17282.46108	-0.0277825	-0.293042	0.237478	3.38669	-0.214922	0.95253	0.129268	26.9477	Prop	N20.HOG0041785	TRINITY_DN65762_c0_g4_i2	Single-copy ortholog	non-DE	No	-2.2478	0.23715	5.49133	ZFP69_HUMAN	Zinc finger protein 69 homolog
Acutus_10216.5	-1.98668	-3.02599	-0.947356	-3.10913	-3.8595	0.0145797	0.514749	41.3106	Acutus	N20.HOG0043174	contig231776.1	Homolog	DE	No	0.03872	1.2531	2.23814	ZFP69_MOUSE	Zinc finger protein 69
Acutus_13384.2	-1.02991	-1.95374	-0.10608	-2.35019	-2.25092	0.185009	0.457551	41.3106	Acutus	N20.HOG0048046	contig216030.1	Homolog	non-DE	No	0.178428	1.43293	3.08404	ZFP69_MOUSE	Zinc finger protein 69
Acutus_14873.13498	-0.332593	-1.50037	0.835182	2.78495	-0.575252	0.814825	0.57817	40.8417	Acutus	N20.HOG0047430	contig27403.1	Homolog	non-DE	No	NA	2.58059	6.20111	ZFP69_MOUSE	Zinc finger protein 69
Acutus_14873.42861	NA	NA	NA	NA	NA	NA	NA	NA	Acutus	N20.HOG0061309	contig176266.1	Homolog	non-DE	No	NA	NA	-0.169093	ZFP69_MOUSE	Zinc finger protein 69
Prop_39690.0	NA	NA	NA	NA	NA	NA	NA	NA	Prop	N20.HOG0022289	TRINITY_DN34205_c0_g1_i1	Single-copy ortholog	non-DE	No	NA	NA	1.07454	ZFP69_MOUSE	Zinc finger protein 69
Acutus_14873.59995	-0.786751	-1.52066	-0.0528447	0.18289	-2.16446	0.207007	0.363485	41.3106	Acutus	N20.HOG0051585	contig153611.1	Homolog	non-DE	No	0.363462	1.69687	4.73713	ZFP90_HUMAN	Zinc finger protein 90 homolog
Acutus_14873.14260	0.1568	-0.202763	0.516363	2.28251	0.88049	0.690571	0.178083	41.3106	Acutus	N20.HOG0041687	contig165572.1	Homolog	non-DE	No	-1.76154	0.390107	5.97248	ZFP90_HUMAN	Zinc finger protein 90 homolog
Acutus_14873.5922	0.0429025	-0.470045	0.55585	2.31841	0.168874	0.953291	0.25405	41.3106	Acutus	N20.HOG0017975	contig35142.1	Homolog	non-DE	No	-1.34495	0.681396	4.75828	ZFP90_HUMAN	Zinc finger protein 90 homolog
Prop_17282.6198	0.160564	-0.0750578	0.396186	3.99216	1.39834	0.556008	0.114824	26.9477	Prop	N20.HOG0042735	TRINITY_DN46676_c0_g1_i1	Single-copy ortholog	non-DE	No	-1.97754	0.248029	6.10129	ZFP90_HUMAN	Zinc finger protein 90 homolog
Acutus_23208.0	NA	NA	NA	NA	NA	NA	NA	NA	Acutus	N20.HOG0040520	contig284723.1	Homolog	non-DE	No	NA	NA	0.682862	ZFP90_HUMAN	Zinc finger protein 90 homolog
Acutus_14873.34073	0.177096	0.0451691	0.309023	5.36963	2.71037	0.0981154	0.0653401	41.3106	Acutus	N20.HOG0042256	contig105826.1	Single-copy ortholog	non-DE	No	-2.54727	0.17337	8.35501	ZFP90_MOUSE	Zinc finger protein 90
Acutus_8702.0	0.345968	-0.68052	1.37246	-2.50754	0.680512	0.77464	0.508394	41.3106	Acutus	N20.HOG0038042	contig286300.1	Homolog	non-DE	No	-0.505025	1.13644	2.5759	ZFP90_MOUSE	Zinc finger protein 90
Acutus_14873.46223	0.159888	-0.0660527	0.385829	3.04099	1.42881	0.454973	0.111903	41.3106	Acutus	N20.HOG0042735	contig53987.1	Single-copy ortholog	non-DE	No	-2.51427	0.231941	6.6247	ZFP90_MOUSE	Zinc finger protein 90
Prop_6111.3	0.84284	-2.02996	3.71563	-2.15366	0.602034	0.847859	1.39999	26.9477	Prop	N20.HOG0041697	TRINITY_DN64652_c0_g1_i10	Homolog	non-DE	No	1.03134	1.31636	2.18788	ZFP90_MOUSE	Zinc finger protein 90
Prop_26627.0	NA	NA	NA	NA	NA	NA	NA	NA	Prop	N20.HOG0069758	TRINITY_DN64768_c0_g3_i2	Homolog	non-DE	No	NA	NA	3.42074	ZFP90_MOUSE	Zinc finger protein 90
Prop_17282.26039	0.0969386	-0.54178	0.735657	0.780288	0.311435	0.929378	0.311264	26.9477	Prop	N20.HOG0057778	TRINITY_DN73046_c0_g2_i1	Homolog	non-DE	No	-0.290551	0.547676	5.92022	ZFP90_RAT	Zinc finger protein 90
Prop_25191.2	NA	NA	NA	NA	NA	NA	NA	NA	Prop	N20.HOG0043123	TRINITY_DN66394_c0_g1_i6	Homolog	non-DE	No	NA	NA	1.37393	ZFP90_RAT	Zinc finger protein 90
Prop_20234.40	NA	NA	NA	NA	NA	NA	NA	NA	Prop	N20.HOG0002359	TRINITY_DN59704_c1_g2_i5	Homolog	non-DE	No	NA	NA	3.44705	ZFP90_RAT	Zinc finger protein 90
Acutus_14873.24208	0.437538	-0.471725	1.3468	-1.20066	0.971583	0.650733	0.450336	41.3106	Acutus	N20.HOG0022172	contig255749.1	Homolog	non-DE	No	-1.0094	0.911281	3.99849	ZFP92_HUMAN	Zinc finger protein 92 homolog
Acutus_14873.6651	-0.573486	-3.06377	1.9168	-2.89953	-0.464973	0.856314	1.23338	41.3106	Acutus	N20.HOG0035581	contig118209.1	Homolog	non-DE	No	1.68796	2.02714	3.45613	ZFP92_HUMAN	Zinc finger protein 92 homolog
Acutus_14873.32743	0.0710019	-0.198924	0.340928	2.82002	0.531103	0.83206	0.133688	41.3106	Acutus	N20.HOG0043086	contig76544.1	Single-copy ortholog	non-DE	No	-1.98636	0.339744	5.8037	ZFP92_HUMAN	Zinc finger protein 92 homolog
Prop_14463.7	-1.85581	-3.18222	-0.529403	-0.955288	-2.87103	0.149787	0.646393	26.9477	Prop	N20.HOG0069776	TRINITY_DN65045_c1_g1_i1	Homolog	non-DE	No	0.208884	1.0463	4.12605	ZFP92_HUMAN	Zinc finger protein 92 homolog
Prop_48554.1	-0.448998	-0.963306	0.0653086	0.926593	-1.79144	0.41873	0.250635	26.9477	Prop	N20.HOG0025276	TRINITY_DN51525_c0_g1_i1	Homolog	non-DE	No	-0.7568	0.506722	5.29829	ZFP92_HUMAN	Zinc finger protein 92 homolog
Prop_16657.1	-0.367917	-0.7869	0.0510658	2.29657	-1.80192	0.415351	0.204181	26.9477	Prop	N20.HOG0043941	TRINITY_DN59447_c0_g3_i2	Homolog	non-DE	No	-0.738558	0.497491	5.51196	ZFP92_HUMAN	Zinc finger protein 92 homolog
Prop_17282.4274	0.133867	-0.040679	0.308412	6.06109	1.57378	0.493351	0.0850606	26.9477	Prop	N20.HOG0033025	TRINITY_DN57683_c2_g1_i1	Single-copy ortholog	non-DE	No	-1.3391	0.193661	8.73828	ZFPL1_DANRE	Zinc finger protein-like 1
Acutus_14873.18767	0.138266	0.00455639	0.271976	6.88487	2.08788	0.227633	0.0662231	41.3106	Acutus	N20.HOG0033025	contig156516.1	Single-copy ortholog	non-DE	No	-0.951735	0.228806	10.3378	ZFPL1_XENTR	Zinc finger protein-like 1
Prop_1224.1	-0.411628	-1.2173	0.394042	-0.899574	-1.0484	0.688287	0.392623	26.9477	Prop	N20.HOG0016127	TRINITY_DN39376_c0_g1_i3	Homolog	non-DE	No	-0.889282	0.803191	1.29771	ZFR_DANRE	Zinc finger RNA-binding protein
Acutus_14873.14301	0.190217	0.0729173	0.307517	6.32215	3.27421	0.0405314	0.0580956	41.3106	Acutus	N20.HOG0016128	contig7331.3	Single-copy ortholog	DE	No	-2.77638	0.159586	7.57958	ZFR_HUMAN	Zinc finger RNA-binding protein
Prop_17282.18158	0.121561	-0.0235943	0.266716	6.32961	1.71847	0.442909	0.0707378	26.9477	Prop	N20.HOG0016128	TRINITY_DN63944_c0_g1_i1	Single-copy ortholog	non-DE	No	-2.49394	0.147063	6.83255	ZFR_HUMAN	Zinc finger RNA-binding protein
Acutus_14873.52077	-0.28473	-1.15205	0.58259	-1.42098	-0.662838	0.781346	0.429562	41.3106	Acutus	N20.HOG0016127	contig142397.1	Homolog	non-DE	No	-0.977731	1.09329	2.55561	ZFR_RAT	Zinc finger RNA-binding protein
Acutus_14873.52076	NA	NA	NA	NA	NA	NA	NA	NA	Acutus	N20.HOG0016127	contig268271.1	Homolog	non-DE	No	NA	NA	-1.70072	ZFR_RAT	Zinc finger RNA-binding protein
Acutus_22026.0	-0.255618	-1.3457	0.834468	-2.8688	-0.47346	0.853617	0.539892	41.3106	Acutus	N20.HOG0013840	contig120828.1	Homolog	non-DE	No	-1.08424	0.985125	0.78685	ZFR_XENLA	Zinc finger RNA-binding protein
Acutus_22026.1	NA	NA	NA	NA	NA	NA	NA	NA	Acutus	N20.HOG0013840	contig387643.1	Homolog	non-DE	No	NA	NA	0.558739	ZFR_XENLA	Zinc finger RNA-binding protein
Prop_1224.0	NA	NA	NA	NA	NA	NA	NA	NA	Prop	N20.HOG0016127	TRINITY_DN39376_c0_g1_i5	Homolog	non-DE	No	NA	NA	0.567142	ZFR2_HUMAN	Zinc finger RNA-binding protein 2
Acutus_14873.53880	-1.98571	-2.97717	-0.994241	-2.67498	-4.04381	0.0102485	0.491048	41.3106	Acutus	N20.HOG0010052	contig127707.1	Homolog	DE	No	0.00517184	1.3525	1.84645	ZFX_BOVIN	Zinc finger X-chromosomal protein
Acutus_14873.70057	-0.596872	-1.61925	0.425509	-0.733328	-1.17875	0.563331	0.50636	41.3106	Acutus	N20.HOG0030182	contig122200.1	Homolog	non-DE	No	-0.627308	1.07618	3.55184	ZFX_BOVIN	Zinc finger X-chromosomal protein
Acutus_14873.44180	-0.522674	-2.97742	1.93207	-2.81608	-0.42991	0.868904	1.21577	41.3106	Acutus	N20.HOG0051568	contig97883.1	Homolog	non-DE	No	1.65325	2.31256	2.61863	ZFX_BOVIN	Zinc finger X-chromosomal protein
Prop_10650.18	-0.488585	-1.10137	0.124203	0.383171	-1.6361	0.471537	0.298627	26.9477	Prop	N20.HOG0034080	TRINITY_DN58286_c1_g2_i2	Homolog	non-DE	No	-0.930001	0.685493	3.42062	ZFX_BOVIN	Zinc finger X-chromosomal protein
Prop_29309.1	0.357616	-0.68181	1.39704	-1.11693	0.705999	0.813208	0.506539	26.9477	Prop	N20.HOG0069612	TRINITY_DN61868_c1_g1_i2	Homolog	non-DE	No	0.39351	1.08119	3.50454	ZFX_BOVIN	Zinc finger X-chromosomal protein
Prop_12482.0	0.131218	-0.439613	0.702049	0.137048	0.471702	0.887511	0.27818	26.9477	Prop	N20.HOG0022978	TRINITY_DN36857_c0_g2_i1	Homolog	non-DE	No	-1.28303	0.584854	1.67294	ZFX_BOVIN	Zinc finger X-chromosomal protein
Prop_31366.0	0.00354519	-0.189164	0.196254	4.53868	0.0377501	0.993053	0.0939119	26.9477	Prop	N20.HOG0041963	TRINITY_DN54165_c0_g1_i1	Single-copy ortholog	non-DE	No	-2.17631	0.21397	6.49871	ZFX_BOVIN	Zinc finger X-chromosomal protein
Acutus_14479.0	-0.706609	-1.51106	0.0978394	-0.81715	-1.77351	0.324705	0.398423	41.3106	Acutus	N20.HOG0047843	contig75898.1	Homolog	non-DE	No	NA	1.64517	2.88181	ZFX_HUMAN	Zinc finger X-chromosomal protein
Acutus_14873.14580	-0.723479	-1.85904	0.412085	-0.507537	-1.28638	0.516714	0.562416	41.3106	Acutus	N20.HOG0034081	contig105481.1	Homolog	non-DE	No	0.0987687	1.63186	3.62275	ZFX_HUMAN	Zinc finger X-chromosomal protein
Acutus_21445.1	0.358163	-0.649014	1.36534	-1.64208	0.718007	0.759057	0.49883	41.3106	Acutus	N20.HOG0047914	contig102338.1	Single-copy ortholog	non-DE	No	-0.948108	1.05139	2.02987	ZFX_HUMAN	Zinc finger X-chromosomal protein
Acutus_14873.14933	0.0141548	-2.86745	2.89575	-2.72431	0.00991835	0.997404	1.42713	41.2561	Acutus	N20.HOG0033490	contig115975.1	Homolog	non-DE	No	1.58596	2.31249	2.75722	ZFX_HUMAN	Zinc finger X-chromosomal protein
Acutus_14873.14932	0.1565	-0.19165	0.504649	4.29078	0.907615	0.678334	0.17243	41.3106	Acutus	N20.HOG0033490	contig114771.2	Homolog	non-DE	No	-0.95929	0.425784	7.19834	ZFX_HUMAN	Zinc finger X-chromosomal protein
Acutus_14873.13505	0.0232491	-0.210989	0.257487	4.19938	0.200402	0.943798	0.116012	41.3106	Acutus	N20.HOG0046243	contig67845.1	Homolog	non-DE	No	-1.97104	0.256942	7.28599	ZFX_HUMAN	Zinc finger X-chromosomal protein
Acutus_14873.5647	NA	NA	NA	NA	NA	NA	NA	NA	Acutus	N20.HOG0043007	contig194568.1	Homolog	non-DE	No	NA	NA	-0.658589	ZFX_HUMAN	Zinc finger X-chromosomal protein
Acutus_6911.2	NA	NA	NA	NA	NA	NA	NA	NA	Acutus	N20.HOG0051525	contig178493.1	Homolog	non-DE	No	NA	NA	-0.631798	ZFX_HUMAN	Zinc finger X-chromosomal protein
Acutus_14873.41890	NA	NA	NA	NA	NA	NA	NA	NA	Acutus	N20.HOG0051521	contig110028.1	Homolog	non-DE	No	NA	NA	-0.581537	ZFX_HUMAN	Zinc finger X-chromosomal protein
Acutus_14873.9253	-1.52592	-2.40508	-0.646753	-2.22216	-3.5044	0.0272298	0.435429	41.3106	Acutus	N20.HOG0048875	contig71148.1	Homolog	DE	No	-0.0332396	1.47808	1.69248	ZFX_MOUSE	Zinc finger X-chromosomal protein
Acutus_13673.2	-1.57444	-2.87383	-0.275052	-3.394	-2.44647	0.143488	0.643555	41.3106	Acutus	N20.HOG0061361	contig200888.1	Homolog	non-DE	No	0.770393	1.45273	2.45728	ZFX_MOUSE	Zinc finger X-chromosomal protein
Acutus_12301.0	-1.35129	-2.69101	-0.0115777	-3.48061	-2.03653	0.242169	0.663528	41.3106	Acutus	N20.HOG0043999	contig125882.1	Homolog	non-DE	No	0.0199448	1.17854	1.48006	ZFX_MOUSE	Zinc finger X-chromosomal protein
Acutus_14873.41552	-1.54498	-3.1367	0.0467436	-1.67831	-1.95979	0.265014	0.788341	41.3106	Acutus	N20.HOG0003568	contig354500.1	Homolog	non-DE	No	0.892538	1.66798	5.02436	ZFX_MOUSE	Zinc finger X-chromosomal protein
Acutus_14873.46839	-1.36208	-2.96719	0.243028	-2.44992	-1.71337	0.345817	0.79497	41.3106	Acutus	N20.HOG0055992	contig94438.1	Homolog	non-DE	No	0.70405	1.87578	2.00809	ZFX_MOUSE	Zinc finger X-chromosomal protein
Acutus_14873.12088	0.167912	-0.00533234	0.341156	4.95293	1.95693	0.26596	0.0858034	41.3106	Acutus	N20.HOG0022981	contig4259.1	Single-copy ortholog	non-DE	No	-2.60473	0.242474	6.11384	ZFX_MOUSE	Zinc finger X-chromosomal protein
Acutus_14873.7964	0.135665	-0.0331564	0.304487	4.55114	1.62254	0.379007	0.0836132	41.3106	Acutus	N20.HOG0046244	contig144836.1	Single-copy ortholog	non-DE	No	-1.83427	0.201859	8.31562	ZFX_MOUSE	Zinc finger X-chromosomal protein
Prop_17282.34662	-0.872265	-1.53284	-0.211693	1.00564	-2.70962	0.177634	0.321914	26.9477	Prop	N20.HOG0050621	TRINITY_DN67993_c1_g2_i1	Homolog	non-DE	No	-0.321787	0.833102	4.15489	ZFX_MOUSE	Zinc finger X-chromosomal protein
Prop_35711.0	-1.54807	-2.86486	-0.231269	-1.51297	-2.41241	0.238473	0.641709	26.9477	Prop	N20.HOG0026831	TRINITY_DN54486_c0_g2_i5	Homolog	non-DE	No	-0.529732	0.92991	0.779944	ZFX_MOUSE	Zinc finger X-chromosomal protein
Prop_17282.27837	-0.55878	-1.26059	0.143029	-0.201773	-1.63382	0.472399	0.34201	26.9477	Prop	N20.HOG0051249	TRINITY_DN55544_c0_g2_i8	Homolog	non-DE	No	-1.00751	0.663126	3.01394	ZFX_MOUSE	Zinc finger X-chromosomal protein
Prop_41849.0	-0.476732	-1.39104	0.437576	-0.0917582	-1.06995	0.680723	0.445565	26.9477	Prop	N20.HOG0069352	TRINITY_DN55317_c0_g1_i2	Homolog	non-DE	No	-0.489193	0.747053	3.48319	ZFX_MOUSE	Zinc finger X-chromosomal protein
Prop_12928.14	-0.287282	-1.28459	0.710028	-0.760672	-0.591097	0.851313	0.486015	26.9477	Prop	N20.HOG0049148	TRINITY_DN47130_c0_g1_i1	Homolog	non-DE	No	-0.696651	0.729488	3.07433	ZFX_MOUSE	Zinc finger X-chromosomal protein
Acutus_13673.1	NA	NA	NA	NA	NA	NA	NA	NA	Acutus	N20.HOG0061361	contig180659.1	Homolog	non-DE	No	NA	NA	-0.480775	ZFX_MOUSE	Zinc finger X-chromosomal protein
Acutus_14873.6973	NA	NA	NA	NA	NA	NA	NA	NA	Acutus	N20.HOG0010053	contig168347.1	Homolog	non-DE	No	NA	NA	0.556731	ZFX_MOUSE	Zinc finger X-chromosomal protein
Prop_20604.2	NA	NA	NA	NA	NA	NA	NA	NA	Prop	N20.HOG0022236	TRINITY_DN67335_c0_g1_i4	Homolog	non-DE	No	NA	NA	1.70356	ZFX_MOUSE	Zinc finger X-chromosomal protein
Acutus_13390.1	-2.00971	-3.21977	-0.799643	-3.25581	-3.35334	0.0353789	0.599314	41.3106	Acutus	N20.HOG0039400	contig213493.1	Homolog	DE	No	NA	1.32838	2.3284	ZFY_BOVIN	Zinc finger Y-chromosomal protein
Acutus_14873.41958	-1.33043	-2.42973	-0.231141	-2.74915	-2.44362	0.143905	0.544452	41.3106	Acutus	N20.HOG0051525	contig112263.1	Homolog	non-DE	No	-0.183968	1.34213	1.42981	ZFY_BOVIN	Zinc finger Y-chromosomal protein
Acutus_14873.5077	0.329089	0.0427382	0.61544	4.22624	2.32043	0.169356	0.141822	41.3106	Acutus	N20.HOG0036204	contig71075.1	Homolog	non-DE	No	-1.1468	0.403699	7.11672	ZFY_BOVIN	Zinc finger Y-chromosomal protein
Acutus_14873.73209	-0.590812	-1.97165	0.790028	-3.84009	-0.863892	0.69772	0.683896	41.3106	Acutus	N20.HOG0049501	contig168119.1	Homolog	non-DE	No	0.415067	1.22878	1.17038	ZFY_BOVIN	Zinc finger Y-chromosomal protein
Acutus_14873.41950	0.732544	-1.15485	2.61994	-4.18407	0.783653	0.731834	0.934781	41.3106	Acutus	N20.HOG0047963	contig137763.1	Homolog	non-DE	No	NA	1.42462	1.02531	ZFY_BOVIN	Zinc finger Y-chromosomal protein
Acutus_14873.15574	-0.0340318	-0.787452	0.719389	0.988361	-0.0912013	0.975589	0.37315	41.3106	Acutus	N20.HOG0039994	contig92233.1	Homolog	non-DE	No	-0.677633	0.926858	4.55027	ZFY_BOVIN	Zinc finger Y-chromosomal protein
Prop_23894.0	-0.556778	-1.16708	0.0535236	0.182987	-1.87206	0.392806	0.297416	26.9477	Prop	NA	NA	Species-specific	non-DE	No	-1.01485	0.656019	3.27372	ZFY_BOVIN	Zinc finger Y-chromosomal protein
Prop_37055.4	-0.721366	-1.5829	0.14017	-0.553173	-1.71816	0.442951	0.419848	26.9477	Prop	N20.HOG0055526	TRINITY_DN69331_c0_g1_i1	Homolog	non-DE	No	-0.418737	0.896671	3.00362	ZFY_BOVIN	Zinc finger Y-chromosomal protein
Prop_12564.0	-0.444137	-1.11825	0.22998	-0.383557	-1.35196	0.572982	0.328514	26.9477	Prop	N20.HOG0043303	TRINITY_DN48123_c0_g1_i1	Homolog	non-DE	No	-1.52869	0.579942	2.73289	ZFY_BOVIN	Zinc finger Y-chromosomal protein
Prop_16575.2	-0.311908	-0.787938	0.164123	0.92748	-1.34454	0.575379	0.231982	26.9477	Prop	N20.HOG0057227	TRINITY_DN69365_c0_g2_i1	Homolog	non-DE	No	-1.19043	0.452067	5.36702	ZFY_BOVIN	Zinc finger Y-chromosomal protein
Prop_36395.2	-0.0891517	-0.713854	0.53555	1.15951	-0.292845	0.933751	0.304433	26.9477	Prop	N20.HOG0034078	TRINITY_DN69836_c0_g1_i8	Homolog	non-DE	No	-0.866809	0.662698	3.03527	ZFY_BOVIN	Zinc finger Y-chromosomal protein
Acutus_562.0	NA	NA	NA	NA	NA	NA	NA	NA	Acutus	N20.HOG0043006	contig239266.1	Homolog	non-DE	No	NA	NA	0.349325	ZFY_BOVIN	Zinc finger Y-chromosomal protein
Prop_807.0	NA	NA	NA	NA	NA	NA	NA	NA	Prop	N20.HOG0043008	TRINITY_DN22490_c0_g1_i1	Homolog	non-DE	No	NA	NA	-0.603898	ZFY_BOVIN	Zinc finger Y-chromosomal protein
Prop_26697.0	NA	NA	NA	NA	NA	NA	NA	NA	Prop	N20.HOG0046603	TRINITY_DN73640_c1_g1_i4	Homolog	non-DE	No	NA	NA	0.135079	ZFY_BOVIN	Zinc finger Y-chromosomal protein
Acutus_14873.44182	-1.96966	-4.74484	0.805522	-1.25117	-1.43308	0.453289	1.37442	41.2561	Acutus	N20.HOG0051568	contig144240.1	Homolog	non-DE	No	1.35669	2.33015	4.73904	ZFY_GORGO	Zinc finger Y-chromosomal protein
Prop_17455.0	-0.480723	-1.13724	0.175792	-0.382695	-1.50256	0.519173	0.319936	26.9477	Prop	N20.HOG0050554	TRINITY_DN52105_c0_g1_i1	Homolog	non-DE	No	-1.04161	0.628177	3.32929	ZFY_GORGO	Zinc finger Y-chromosomal protein
Prop_26224.0	0.134469	-0.304893	0.573831	1.03153	0.628028	0.83951	0.214112	26.9477	Prop	N20.HOG0045823	TRINITY_DN70295_c0_g1_i2	Single-copy ortholog	non-DE	No	-1.85589	0.430266	3.15096	ZFY_GORGO	Zinc finger Y-chromosomal protein
Acutus_6911.1	NA	NA	NA	NA	NA	NA	NA	NA	Acutus	N20.HOG0051525	contig131718.1	Homolog	non-DE	No	NA	NA	-0.88799	ZFY_GORGO	Zinc finger Y-chromosomal protein
Acutus_14873.4263	NA	NA	NA	NA	NA	NA	NA	NA	Acutus	N20.HOG0032606	contig402245.1	Homolog	non-DE	No	NA	NA	-0.723547	ZFY_GORGO	Zinc finger Y-chromosomal protein
Acutus_14873.64168	NA	NA	NA	NA	NA	NA	NA	NA	Acutus	N20.HOG0044349	contig434900.1	Homolog	non-DE	No	NA	NA	1.62978	ZFY_GORGO	Zinc finger Y-chromosomal protein
Acutus_2267.0	NA	NA	NA	NA	NA	NA	NA	NA	Acutus	N20.HOG0047339	contig188063.1	Homolog	non-DE	No	NA	NA	0.841501	ZFY_GORGO	Zinc finger Y-chromosomal protein
Acutus_14873.17399	NA	NA	NA	NA	NA	NA	NA	NA	Acutus	N20.HOG0023853	contig219221.1	Homolog	non-DE	No	NA	NA	-0.11669	ZFY_GORGO	Zinc finger Y-chromosomal protein
Prop_10650.6	NA	NA	NA	NA	NA	NA	NA	NA	Prop	N20.HOG0045444	TRINITY_DN60759_c0_g2_i2	Homolog	non-DE	No	NA	NA	2.53742	ZFY_GORGO	Zinc finger Y-chromosomal protein
Acutus_14873.48979	-2.49012	-3.61969	-1.36056	-3.4291	-4.45106	0.00475498	0.559445	41.3106	Acutus	N20.HOG0051714	contig236092.1	Homolog	DE	No	0.141027	1.21653	1.64321	ZFY_HUMAN	Zinc finger Y-chromosomal protein
Acutus_16001.0	-1.03777	-1.76507	-0.310466	0.310974	-2.88097	0.0756078	0.360215	41.3106	Acutus	N20.HOG0045823	contig23861.1	Single-copy ortholog	non-DE	No	NA	1.86205	3.36164	ZFY_HUMAN	Zinc finger Y-chromosomal protein
Acutus_14873.61739	-0.912379	-1.64065	-0.184108	0.577392	-2.52951	0.127483	0.360694	41.3106	Acutus	N20.HOG0032606	contig147908.1	Homolog	non-DE	No	0.0914601	1.5156	4.69327	ZFY_HUMAN	Zinc finger Y-chromosomal protein
Acutus_14873.44178	0.374806	-0.255868	1.00548	0.687747	1.19993	0.55412	0.312357	41.3106	Acutus	N20.HOG0051568	contig147598.1	Homolog	non-DE	No	-1.19474	0.724912	4.31633	ZFY_HUMAN	Zinc finger Y-chromosomal protein
Acutus_8652.1	0.435646	-1.6627	2.53399	-3.64995	0.41919	0.873009	1.03926	41.3106	Acutus	N20.HOG0064749	contig225900.1	Homolog	non-DE	No	1.10932	1.50094	2.30084	ZFY_HUMAN	Zinc finger Y-chromosomal protein
Acutus_14873.44181	0.298898	-0.151795	0.749591	2.60079	1.33905	0.493831	0.223217	41.3106	Acutus	N20.HOG0051568	contig76884.1	Homolog	non-DE	No	-0.700705	0.761987	5.61813	ZFY_HUMAN	Zinc finger Y-chromosomal protein
Acutus_14873.44179	-0.052134	-1.30507	1.2008	-0.721616	-0.0840128	0.977579	0.620548	41.3106	Acutus	N20.HOG0051568	contig142205.1	Homolog	non-DE	No	-0.329716	1.20895	3.35455	ZFY_HUMAN	Zinc finger Y-chromosomal protein
Acutus_14873.58396	-0.133995	-0.728918	0.460927	1.58702	-0.45476	0.859888	0.29465	41.3106	Acutus	N20.HOG0051568	contig148101.1	Homolog	non-DE	No	-0.584793	0.827288	5.47732	ZFY_HUMAN	Zinc finger Y-chromosomal protein
Acutus_14873.61356	0.0761441	-0.494456	0.646745	1.89128	0.269437	0.922375	0.282604	41.3106	Acutus	N20.HOG0037783	contig54253.2	Homolog	non-DE	No	-0.866545	0.865055	4.87424	ZFY_HUMAN	Zinc finger Y-chromosomal protein
Prop_36155.0	-0.595623	-1.02627	-0.164973	3.00523	-2.8381	0.155117	0.209866	26.9477	Prop	N20.HOG0026098	TRINITY_DN70964_c0_g1_i1	Homolog	non-DE	No	-0.556438	0.526169	5.61744	ZFY_HUMAN	Zinc finger Y-chromosomal protein
Prop_17282.46396	0.429529	-0.257539	1.1166	0.890738	1.28284	0.597593	0.334825	26.9477	Prop	N20.HOG0008368	TRINITY_DN70995_c0_g1_i1	Homolog	non-DE	No	-0.149632	0.707626	5.52313	ZFY_HUMAN	Zinc finger Y-chromosomal protein
Prop_17282.37535	NA	NA	NA	NA	NA	NA	NA	NA	Prop	N20.HOG0023668	TRINITY_DN73489_c2_g5_i3	Homolog	non-DE	No	NA	NA	-0.450076	ZFY_HUMAN	Zinc finger Y-chromosomal protein
Acutus_13998.2	NA	NA	NA	NA	NA	NA	NA	NA	Acutus	NA	contig338462.1	Species-specific	non-DE	No	NA	NA	1.37746	ZFY_HUMAN	Zinc finger Y-chromosomal protein
Acutus_14873.13092	-1.46974	-2.42081	-0.518667	-0.805119	-3.12019	0.0519036	0.471041	41.3106	Acutus	N20.HOG0065645	contig3403.1	Homolog	non-DE	No	-0.105807	1.7995	1.25718	ZFY_PANTR	Zinc finger Y-chromosomal protein
Acutus_15494.1	-1.26972	-2.52626	-0.0131867	-3.21463	-2.04027	0.241115	0.622331	41.3106	Acutus	N20.HOG0026122	contig115400.1	Homolog	non-DE	No	-0.0578191	1.23005	1.29812	ZFY_PANTR	Zinc finger Y-chromosomal protein
Acutus_14873.44177	0.914979	-0.038589	1.86855	-0.097613	1.93737	0.272298	0.472279	41.3106	Acutus	N20.HOG0051568	contig87388.1	Homolog	non-DE	No	-0.47995	1.33142	3.33739	ZFY_PANTR	Zinc finger Y-chromosomal protein
Acutus_14873.33336	-1.13067	-3.25976	0.998418	-2.02333	-1.07225	0.608869	1.05449	41.3106	Acutus	N20.HOG0010212	contig61557.1	Homolog	non-DE	No	NA	2.152	2.49323	ZFY_PANTR	Zinc finger Y-chromosomal protein
Acutus_14873.33335	0.506342	-0.362825	1.37551	2.05541	1.17623	0.564312	0.430477	41.3106	Acutus	N20.HOG0010212	contig63213.1	Homolog	non-DE	No	-0.228102	1.09786	5.4231	ZFY_PANTR	Zinc finger Y-chromosomal protein
Acutus_14873.35703	-0.325569	-1.00978	0.358646	0.629049	-0.960735	0.655317	0.338875	41.3106	Acutus	N20.HOG0045824	contig23232.1	Homolog	non-DE	No	-0.910366	0.989794	4.08581	ZFY_PANTR	Zinc finger Y-chromosomal protein
Prop_14794.3	0.401923	-0.398327	1.20217	-1.16008	1.03062	0.694902	0.389982	26.9477	Prop	N20.HOG0059558	TRINITY_DN68391_c0_g1_i9	Homolog	non-DE	No	-1.12794	0.684134	2.54331	ZFY_PANTR	Zinc finger Y-chromosomal protein
Prop_49932.5	-0.352487	-0.999996	0.295023	-0.246851	-1.11706	0.661781	0.315548	26.9477	Prop	N20.HOG0049836	TRINITY_DN73929_c0_g1_i1	Homolog	non-DE	No	-1.16907	0.57146	3.14346	ZFY_PANTR	Zinc finger Y-chromosomal protein
Prop_13676.2	-0.409192	-1.14669	0.32831	0.375668	-1.13853	0.653705	0.359403	26.9477	Prop	N20.HOG0059873	TRINITY_DN63517_c0_g1_i1	Homolog	non-DE	No	-1.0167	0.663563	2.393	ZFY_PANTR	Zinc finger Y-chromosomal protein
Prop_14794.0	0.378702	-0.754331	1.51174	-1.23282	0.685861	0.820605	0.552156	26.9477	Prop	N20.HOG0059558	TRINITY_DN68391_c0_g1_i10	Homolog	non-DE	No	-0.0592078	0.938615	2.74643	ZFY_PANTR	Zinc finger Y-chromosomal protein
Prop_27531.0	-0.116375	-0.910357	0.677607	-0.224452	-0.300766	0.931746	0.386928	26.9477	Prop	N20.HOG0011748	TRINITY_DN61043_c0_g1_i2	Homolog	non-DE	No	-0.949863	0.661626	3.41527	ZFY_PANTR	Zinc finger Y-chromosomal protein
Prop_11527.0	NA	NA	NA	NA	NA	NA	NA	NA	Prop	N20.HOG0041436	TRINITY_DN43707_c0_g2_i1	Homolog	non-DE	No	NA	NA	0.457582	ZFY_PANTR	Zinc finger Y-chromosomal protein
Acutus_14873.923	NA	NA	NA	NA	NA	NA	NA	NA	Acutus	N20.HOG0056364	contig496324.1	Homolog	non-DE	No	NA	NA	1.96919	ZFY_PIG	Zinc finger Y-chromosomal protein
Acutus_14873.55764	-1.1844	-1.9396	-0.429209	-1.19944	-3.16661	0.0481527	0.374029	41.3106	Acutus	N20.HOG0010053	contig116394.1	Homolog	DE	No	0.208752	1.57273	3.33636	ZFY1_MOUSE	Zinc finger Y-chromosomal protein 1
Acutus_14873.6974	-1.0813	-2.01125	-0.151344	-2.1924	-2.34767	0.163613	0.460582	41.3106	Acutus	N20.HOG0010053	contig141261.1	Homolog	non-DE	No	NA	1.70679	2.81876	ZFY1_MOUSE	Zinc finger Y-chromosomal protein 1
Acutus_9876.0	-1.45534	-2.90849	-0.00218845	-3.92214	-2.02212	0.246495	0.719708	41.3106	Acutus	N20.HOG0010063	contig151910.1	Homolog	non-DE	No	0.162357	1.11688	1.1243	ZFY1_MOUSE	Zinc finger Y-chromosomal protein 1
Acutus_8181.0	-1.06995	-2.25103	0.111121	-3.43673	-1.82912	0.30619	0.584957	41.3106	Acutus	N20.HOG0010053	contig134792.1	Homolog	non-DE	No	NA	1.37064	1.76051	ZFY1_MOUSE	Zinc finger Y-chromosomal protein 1
Acutus_14719.0	-0.819793	-1.81495	0.175367	-3.04688	-1.66328	0.364451	0.492878	41.3106	Acutus	N20.HOG0043976	contig184822.1	Homolog	non-DE	No	0.258418	1.30191	2.39573	ZFY1_MOUSE	Zinc finger Y-chromosomal protein 1
Prop_34141.0	-0.497798	-1.18447	0.188878	-0.438405	-1.48759	0.52456	0.334635	26.9477	Prop	N20.HOG0050212	TRINITY_DN67127_c0_g1_i1	Homolog	non-DE	No	-1.02212	0.658145	3.61984	ZFY1_MOUSE	Zinc finger Y-chromosomal protein 1
Prop_20788.2	0.682454	-1.8256	3.19051	-1.58093	0.558363	0.86103	1.22224	26.9477	Prop	N20.HOG0069507	TRINITY_DN59071_c0_g1_i3	Homolog	non-DE	No	0.318049	1.15589	1.75459	ZFY1_MOUSE	Zinc finger Y-chromosomal protein 1
Acutus_7221.0	NA	NA	NA	NA	NA	NA	NA	NA	Acutus	N20.HOG0010053	contig274532.1	Homolog	non-DE	No	NA	NA	0.205808	ZFY1_MOUSE	Zinc finger Y-chromosomal protein 1
Acutus_14873.62922	-1.83079	-2.76948	-0.892091	-4.09351	-3.93791	0.0125392	0.464913	41.3106	Acutus	N20.HOG0042667	contig268684.1	Homolog	DE	No	0.418702	1.04611	1.50376	ZFY1_XENLA	Zinc finger Y-chromosomal protein 1
Acutus_14873.58791	-1.28203	-2.24976	-0.3143	-2.06673	-2.67484	0.10344	0.479291	41.3106	Acutus	N20.HOG0031543	contig258975.1	Homolog	non-DE	No	NA	1.50433	3.4135	ZFY1_XENLA	Zinc finger Y-chromosomal protein 1
Acutus_14873.53099	-1.19446	-2.14571	-0.243216	-0.473563	-2.53532	0.126454	0.471129	41.3106	Acutus	NA	NA	Species-specific	non-DE	No	NA	1.88224	3.9499	ZFY1_XENLA	Zinc finger Y-chromosomal protein 1
Acutus_14873.48424	-0.90986	-1.69773	-0.12199	-0.150833	-2.33171	0.166733	0.390212	41.3106	Acutus	N20.HOG0064804	contig135874.1	Homolog	non-DE	No	0.471039	1.74431	4.8116	ZFY1_XENLA	Zinc finger Y-chromosomal protein 1
Acutus_14873.9758	-1.17389	-2.45857	0.110786	-3.45209	-1.84496	0.300763	0.636269	41.3106	Acutus	N20.HOG0032605	contig150193.1	Homolog	non-DE	No	0.444065	1.39027	1.28433	ZFY1_XENLA	Zinc finger Y-chromosomal protein 1
Acutus_6286.0	-0.857849	-2.17217	0.456472	-4.05377	-1.31784	0.503036	0.65095	41.3106	Acutus	N20.HOG0010044	contig250833.1	Homolog	non-DE	No	0.557681	1.13393	1.58798	ZFY1_XENLA	Zinc finger Y-chromosomal protein 1
Acutus_14873.3950	-0.0712204	-0.442116	0.299675	2.28402	-0.38771	0.883624	0.183695	41.3106	Acutus	N20.HOG0032606	contig150772.1	Homolog	non-DE	No	-1.79421	0.375409	5.95678	ZFY1_XENLA	Zinc finger Y-chromosomal protein 1
Acutus_14873.10511	0.0899114	-0.0695876	0.24941	4.82306	1.13818	0.580952	0.0789959	41.3106	Acutus	N20.HOG0038072	contig59727.1	Homolog	non-DE	No	-2.07777	0.226748	7.51326	ZFY1_XENLA	Zinc finger Y-chromosomal protein 1
Prop_34333.0	-1.80744	-4.51495	0.900068	-1.59097	-1.37072	0.566525	1.31861	26.5914	Prop	NA	NA	Species-specific	non-DE	No	1.65036	1.62985	4.14577	ZFY1_XENLA	Zinc finger Y-chromosomal protein 1
Prop_21652.0	-0.410679	-1.10938	0.288017	-0.470441	-1.20613	0.627317	0.340492	26.9477	Prop	N20.HOG0056751	TRINITY_DN70745_c1_g1_i2	Homolog	non-DE	No	-1.44274	0.570136	4.06339	ZFY1_XENLA	Zinc finger Y-chromosomal protein 1
Prop_20723.0	0.238343	-1.43549	1.91217	-1.29408	0.292194	0.933936	0.8157	26.9477	Prop	N20.HOG0044685	TRINITY_DN50387_c0_g1_i1	Homolog	non-DE	No	0.16455	0.982506	2.7108	ZFY1_XENLA	Zinc finger Y-chromosomal protein 1
Prop_14435.0	0.0542216	-1.45891	1.56735	-1.23793	0.0735322	0.984698	0.737386	26.9477	Prop	N20.HOG0044797	TRINITY_DN55337_c0_g1_i2	Homolog	non-DE	No	0.129042	1.07626	1.91393	ZFY1_XENLA	Zinc finger Y-chromosomal protein 1
Prop_38992.2	-0.258051	-0.883719	0.367617	0.146886	-0.846335	0.763227	0.304904	26.9477	Prop	N20.HOG0060484	TRINITY_DN64175_c0_g1_i3	Homolog	non-DE	No	-0.840731	0.725521	2.94926	ZFY1_XENLA	Zinc finger Y-chromosomal protein 1
Prop_40202.0	0.225031	-0.545747	0.995809	-0.187827	0.599093	0.848902	0.375619	26.9477	Prop	NA	NA	Species-specific	non-DE	No	-0.778868	0.708057	3.50168	ZFY1_XENLA	Zinc finger Y-chromosomal protein 1
Prop_17282.21473	0.180616	-0.210316	0.571548	1.50946	0.948061	0.727835	0.190511	26.9477	Prop	N20.HOG0016257	TRINITY_DN52304_c2_g3_i1	Homolog	non-DE	No	-2.0971	0.361188	4.43818	ZFY1_XENLA	Zinc finger Y-chromosomal protein 1
Prop_34333.1	0.22333	-0.325808	0.772468	1.29421	0.834538	0.767723	0.267609	26.9477	Prop	NA	NA	Species-specific	non-DE	No	-0.257003	0.67983	5.49128	ZFY1_XENLA	Zinc finger Y-chromosomal protein 1
Prop_17282.30653	0.0398407	-0.218663	0.298345	4.35837	0.316258	0.928472	0.125975	26.9477	Prop	N20.HOG0046243	TRINITY_DN61378_c0_g1_i1	Homolog	non-DE	No	-1.29224	0.258383	7.25836	ZFY1_XENLA	Zinc finger Y-chromosomal protein 1
Acutus_7554.1	NA	NA	NA	NA	NA	NA	NA	NA	Acutus	N20.HOG0035580	contig381880.1	Homolog	non-DE	No	NA	NA	-0.853662	ZFY1_XENLA	Zinc finger Y-chromosomal protein 1
Acutus_14873.9751	NA	NA	NA	NA	NA	NA	NA	NA	Acutus	N20.HOG0032605	contig149655.1	Homolog	non-DE	No	NA	NA	0.137505	ZFY1_XENLA	Zinc finger Y-chromosomal protein 1
Acutus_14873.72459	NA	NA	NA	NA	NA	NA	NA	NA	Acutus	N20.HOG0050623	contig327011.1	Homolog	non-DE	No	NA	NA	0.555967	ZFY1_XENLA	Zinc finger Y-chromosomal protein 1
Prop_39635.0	NA	NA	NA	NA	NA	NA	NA	NA	Prop	N20.HOG0063847	TRINITY_DN60674_c0_g1_i4	Homolog	non-DE	No	NA	NA	1.15824	ZFY1_XENLA	Zinc finger Y-chromosomal protein 1
Prop_14985.0	NA	NA	NA	NA	NA	NA	NA	NA	Prop	N20.HOG0047537	TRINITY_DN48760_c0_g2_i1	Homolog	non-DE	No	NA	NA	1.50397	ZFY1_XENLA	Zinc finger Y-chromosomal protein 1
Prop_17282.37584	NA	NA	NA	NA	NA	NA	NA	NA	Prop	N20.HOG0023668	TRINITY_DN59822_c2_g3_i7	Homolog	non-DE	No	NA	NA	0.608288	ZFY1_XENLA	Zinc finger Y-chromosomal protein 1
Acutus_370.0	NA	NA	NA	NA	NA	NA	NA	NA	Acutus	NA	contig279925.1	Species-specific	non-DE	No	NA	NA	-2.37731	ZFY1_XENLA	Zinc finger Y-chromosomal protein 1
Acutus_12991.2	-1.08491	-1.92331	-0.246502	-2.02133	-2.61272	0.11309	0.415241	41.3106	Acutus	N20.HOG0010042	contig126548.1	Homolog	non-DE	No	0.187459	1.55196	2.72045	ZFY2_MOUSE	Zinc finger Y-chromosomal protein 2
Acutus_14873.52573	-0.634274	-1.27798	0.00943235	1.62288	-1.98949	0.256257	0.318812	41.3106	Acutus	N20.HOG0040629	contig218161.1	Single-copy ortholog	non-DE	No	0.475423	1.242	6.31442	ZFY2_MOUSE	Zinc finger Y-chromosomal protein 2
Acutus_11882.2	-0.667562	-2.09701	0.761887	-4.10181	-0.942923	0.663213	0.70797	41.3106	Acutus	N20.HOG0010048	contig197495.1	Homolog	non-DE	No	0.481029	1.12425	1.37086	ZFY2_MOUSE	Zinc finger Y-chromosomal protein 2
Acutus_8111.0	-0.421032	-1.50545	0.663388	-3.32717	-0.783918	0.731765	0.537086	41.3106	Acutus	N20.HOG0010052	contig300236.1	Homolog	non-DE	No	-0.552973	1.02959	2.10118	ZFY2_MOUSE	Zinc finger Y-chromosomal protein 2
Acutus_14873.40497	0.0651957	-0.115348	0.245739	3.97344	0.729107	0.754361	0.0894186	41.3106	Acutus	N20.HOG0038612	contig79100.1	Single-copy ortholog	non-DE	No	-2.97312	0.173882	6.65377	ZFY2_MOUSE	Zinc finger Y-chromosomal protein 2
Prop_33024.0	0.409491	-1.72076	2.53974	-2.49186	0.394452	0.909523	1.03812	26.9477	Prop	N20.HOG0016875	TRINITY_DN40667_c0_g2_i1	Single-copy ortholog	non-DE	No	0.443259	1.07774	-0.493452	ZFY2_MOUSE	Zinc finger Y-chromosomal protein 2
Prop_10650.3	-0.525155	-1.4326	0.382292	0.187941	-1.18754	0.634635	0.442222	26.9477	Prop	N20.HOG0045444	TRINITY_DN60759_c0_g1_i2	Homolog	non-DE	No	-0.449888	0.784535	3.28811	ZFY2_MOUSE	Zinc finger Y-chromosomal protein 2
Prop_51490.0	-0.116987	-0.762878	0.528903	-0.154832	-0.371672	0.915346	0.314759	26.9477	Prop	N20.HOG0044016	TRINITY_DN51797_c0_g4_i1	Homolog	non-DE	No	-1.11775	0.676245	3.46645	ZFY2_MOUSE	Zinc finger Y-chromosomal protein 2
Acutus_8622.0	NA	NA	NA	NA	NA	NA	NA	NA	Acutus	N20.HOG0010052	contig160080.1	Homolog	non-DE	No	NA	NA	0.396871	ZFY2_MOUSE	Zinc finger Y-chromosomal protein 2
Acutus_23779.2	NA	NA	NA	NA	NA	NA	NA	NA	Acutus	N20.HOG0035667	contig330003.1	Homolog	non-DE	No	NA	NA	1.22745	ZFY2_MOUSE	Zinc finger Y-chromosomal protein 2
Acutus_22204.1	NA	NA	NA	NA	NA	NA	NA	NA	Acutus	N20.HOG0036478	contig272885.1	Homolog	non-DE	No	NA	NA	1.00897	ZFY2_MOUSE	Zinc finger Y-chromosomal protein 2
Acutus_12919.1	NA	NA	NA	NA	NA	NA	NA	NA	Acutus	N20.HOG0010058	contig205071.1	Homolog	non-DE	No	NA	NA	-0.0935822	ZFY2_MOUSE	Zinc finger Y-chromosomal protein 2
Acutus_13601.0	NA	NA	NA	NA	NA	NA	NA	NA	Acutus	N20.HOG0048764	contig179416.1	Homolog	non-DE	No	NA	NA	-2.22128	ZFY2_MOUSE	Zinc finger Y-chromosomal protein 2
Acutus_14873.45718	NA	NA	NA	NA	NA	NA	NA	NA	Acutus	N20.HOG0012952	contig379432.1	Homolog	non-DE	No	NA	NA	0.510689	ZFY2_MOUSE	Zinc finger Y-chromosomal protein 2
Prop_38054.0	NA	NA	NA	NA	NA	NA	NA	NA	Prop	N20.HOG0010063	TRINITY_DN54586_c0_g1_i2	Homolog	non-DE	No	NA	NA	1.86104	ZFY2_MOUSE	Zinc finger Y-chromosomal protein 2
Prop_48364.0	NA	NA	NA	NA	NA	NA	NA	NA	Prop	N20.HOG0046537	TRINITY_DN51210_c0_g2_i1	Homolog	non-DE	No	NA	NA	2.90727	ZFY2_MOUSE	Zinc finger Y-chromosomal protein 2
Acutus_14873.66380	0.4253	-0.0821102	0.932711	1.03189	1.69235	0.353228	0.251308	41.3106	Acutus	N20.HOG0033177	contig39643.1	Single-copy ortholog	non-DE	No	-1.23126	0.785217	3.40718	ZFYV1_HUMAN	Zinc finger FYVE domain-containing protein 1
Prop_21010.0	0.371246	0.0137591	0.728732	2.20874	2.131	0.311791	0.174212	26.9477	Prop	N20.HOG0033177	TRINITY_DN62806_c0_g1_i2	Single-copy ortholog	non-DE	No	-0.867484	0.620411	3.64731	ZFYV1_HUMAN	Zinc finger FYVE domain-containing protein 1
Acutus_14873.13203	-0.0157607	-0.143446	0.111925	5.74314	-0.249223	0.928378	0.0632394	41.3106	Acutus	N20.HOG0026217	contig9339.1	Single-copy ortholog	non-DE	No	-2.64715	0.175168	6.96082	ZFYV9_HUMAN	Zinc finger FYVE domain-containing protein 9
Prop_17282.33408	0.104478	-0.0545718	0.263528	5.87225	1.34795	0.574545	0.0775089	26.9477	Prop	N20.HOG0026217	TRINITY_DN58401_c0_g3_i1	Single-copy ortholog	non-DE	No	-2.83167	0.150681	6.28814	ZFYV9_HUMAN	Zinc finger FYVE domain-containing protein 9
Acutus_14873.44874	-2.30645	-3.51056	-1.10234	1.38014	-3.86751	0.0143896	0.596366	41.3106	Acutus	N20.HOG0018824	contig300542.1	Homolog	DE	No	1.70082	1.71601	7.07303	ZG16_RAT	Zymogen granule membrane protein 16
Acutus_14873.63426	-0.839124	-1.77847	0.100223	1.20273	-1.80366	0.313861	0.465235	41.3106	Acutus	N20.HOG0018824	contig323744.1	Homolog	non-DE	No	0.779309	1.24045	6.54508	ZG16_RAT	Zymogen granule membrane protein 16
Acutus_14873.40833	-0.824673	-1.7844	0.135054	1.58124	-1.73495	0.338	0.475329	41.3106	Acutus	N20.HOG0018825	contig269562.1	Homolog	non-DE	No	1.85402	1.79605	7.05578	ZG16_RAT	Zymogen granule membrane protein 16
Acutus_14873.40834	-1.07322	-2.19485	0.0484131	4.51837	-1.93232	0.273787	0.555405	41.0381	Acutus	N20.HOG0018825	contig284654.1	Homolog	non-DE	No	2.80067	1.62535	9.84513	ZG16_RAT	Zymogen granule membrane protein 16
Acutus_14873.40832	-1.12543	-2.93161	0.680761	-1.19716	-1.25808	0.528591	0.89456	41.3106	Acutus	N20.HOG0018825	contig266081.1	Homolog	non-DE	No	1.33645	1.98215	4.90759	ZG16_RAT	Zymogen granule membrane protein 16
Acutus_14883.1	2.20995	-2.05269	6.4726	-2.97439	1.04699	0.619272	2.11078	41.0499	Acutus	N20.HOG0058457	contig206801.1	Homolog	non-DE	No	2.98993	2.91034	5.42719	ZG16_RAT	Zymogen granule membrane protein 16
Prop_31295.0	-2.66334	-6.40488	1.0782	-0.388964	-1.46134	0.533621	1.82253	26.6923	Prop	N20.HOG0018824	TRINITY_DN60319_c0_g2_i1	Homolog	non-DE	No	2.29405	2.12077	5.31995	ZG16_RAT	Zymogen granule membrane protein 16
Prop_17282.45993	-0.40107	-2.07915	1.277	1.0602	-0.490445	0.881801	0.817769	26.9477	Prop	N20.HOG0018826	TRINITY_DN21229_c0_g1_i1	Homolog	non-DE	No	1.13107	1.52095	4.77576	ZG16_RAT	Zymogen granule membrane protein 16
Prop_49018.0	-0.0591591	-0.902759	0.784441	0.52765	-0.143902	0.968573	0.411108	26.9477	Prop	N20.HOG0018824	TRINITY_DN60319_c0_g1_i1	Homolog	non-DE	No	0.404095	1.08154	4.56112	ZG16_RAT	Zymogen granule membrane protein 16
Prop_17282.8886	-0.267357	-2.93443	2.39972	1.63855	-0.206535	0.954454	1.29449	24.81	Prop	N20.HOG0018824	TRINITY_DN53470_c0_g2_i2	Homolog	non-DE	No	2.96162	2.67464	7.24647	ZG16_RAT	Zymogen granule membrane protein 16
Acutus_14883.0	NA	NA	NA	NA	NA	NA	NA	NA	Acutus	N20.HOG0058457	contig191682.1	Homolog	non-DE	No	NA	NA	-0.374021	ZG16_RAT	Zymogen granule membrane protein 16
Acutus_14873.47069	NA	NA	NA	NA	NA	NA	NA	NA	Acutus	N20.HOG0003572	contig445847.1	Homolog	non-DE	No	NA	NA	1.79444	ZG16_XENLA	Gastrula zinc finger protein XlCGF16.1
Acutus_14873.31722	0.0660015	-0.0824534	0.214456	5.17505	0.897662	0.682951	0.073526	41.3106	Acutus	N20.HOG0033253	contig24787.1	Single-copy ortholog	non-DE	No	-2.75718	0.166668	6.91751	ZG17_XENLA	Gastrula zinc finger protein XlCGF17.1
Prop_17282.19051	-0.643595	-3.81082	2.52363	-2.54285	-0.416979	0.902449	1.54347	26.9477	Prop	N20.HOG0069559	TRINITY_DN60639_c0_g1_i1	Homolog	non-DE	No	1.94581	1.50883	4.01101	ZG17_XENLA	Gastrula zinc finger protein XlCGF17.1
Prop_44833.0	0.507431	-0.494228	1.50909	-1.05063	1.03953	0.691761	0.488134	26.9477	Prop	N20.HOG0060614	TRINITY_DN70454_c0_g2_i1	Homolog	non-DE	No	-1.36231	0.714723	3.64197	ZG17_XENLA	Gastrula zinc finger protein XlCGF17.1
Prop_17282.19052	-0.227973	-0.782527	0.32658	0.102103	-0.843571	0.764273	0.270248	26.9477	Prop	N20.HOG0069559	TRINITY_DN60639_c0_g1_i2	Homolog	non-DE	No	-1.20045	0.506062	5.37059	ZG17_XENLA	Gastrula zinc finger protein XlCGF17.1
Prop_6615.1	NA	NA	NA	NA	NA	NA	NA	NA	Prop	N20.HOG0058365	TRINITY_DN55028_c0_g1_i3	Homolog	non-DE	No	NA	NA	1.33888	ZG17_XENLA	Gastrula zinc finger protein XlCGF17.1
Prop_44833.1	NA	NA	NA	NA	NA	NA	NA	NA	Prop	N20.HOG0060614	TRINITY_DN70454_c0_g2_i2	Homolog	non-DE	No	NA	NA	0.887926	ZG17_XENLA	Gastrula zinc finger protein XlCGF17.1
Acutus_14873.13090	-1.30879	-2.31267	-0.304896	-0.834271	-2.63231	0.110114	0.497201	41.3106	Acutus	N20.HOG0046201	contig110423.1	Homolog	non-DE	No	NA	1.95002	3.70605	ZG20_XENLA	Gastrula zinc finger protein xFG20-1
Acutus_14873.4290	-1.68619	-3.1567	-0.215669	-0.323206	-2.3152	0.170485	0.72831	41.3106	Acutus	N20.HOG0061631	contig30546.1	Homolog	non-DE	No	0.626565	2.07562	3.62714	ZG20_XENLA	Gastrula zinc finger protein xFG20-1
Acutus_18295.0	-0.833501	-1.72986	0.0628539	-0.941358	-1.8775	0.290158	0.443942	41.3106	Acutus	N20.HOG0007076	contig136131.1	Homolog	non-DE	No	NA	1.7899	3.81832	ZG20_XENLA	Gastrula zinc finger protein xFG20-1
Acutus_5726.0	-0.832154	-2.09745	0.433147	-3.73031	-1.32789	0.498571	0.626672	41.3106	Acutus	N20.HOG0045228	contig152487.1	Homolog	non-DE	No	NA	1.25179	1.10333	ZG20_XENLA	Gastrula zinc finger protein xFG20-1
Acutus_14873.48467	-0.754028	-1.63588	0.127825	1.6618	-1.72641	0.34111	0.43676	41.3106	Acutus	N20.HOG0046201	contig3209.1	Homolog	non-DE	No	0.41453	1.86694	4.55448	ZG20_XENLA	Gastrula zinc finger protein xFG20-1
Acutus_14873.16324	0.204274	-0.0444085	0.452956	3.66697	1.65852	0.366127	0.123166	41.3106	Acutus	N20.HOG0035564	contig30181.1	Homolog	non-DE	No	-1.92679	0.360282	5.71453	ZG20_XENLA	Gastrula zinc finger protein xFG20-1
Prop_12232.0	-1.71118	-2.32582	-1.09654	4.00899	-5.71299	0.00377288	0.299524	26.9343	Prop	N20.HOG0056994	TRINITY_DN47105_c2_g5_i1	Homolog	DE	No	1.3568	1.01856	7.3877	ZG20_XENLA	Gastrula zinc finger protein xFG20-1
Prop_46781.0	0.439599	-1.58478	2.46397	-1.41304	0.445602	0.894702	0.986529	26.9477	Prop	N20.HOG0060336	TRINITY_DN55760_c0_g1_i6	Homolog	non-DE	No	1.20596	1.4142	3.06868	ZG20_XENLA	Gastrula zinc finger protein xFG20-1
Prop_32445.0	0.351276	-0.468918	1.17147	0.00413533	0.878846	0.753357	0.399701	26.9477	Prop	N20.HOG0035564	TRINITY_DN44093_c0_g1_i1	Homolog	non-DE	No	-0.641994	0.749592	2.62155	ZG20_XENLA	Gastrula zinc finger protein xFG20-1
Acutus_3335.0	NA	NA	NA	NA	NA	NA	NA	NA	Acutus	N20.HOG0046212	contig153064.1	Homolog	non-DE	No	NA	NA	-0.244347	ZG20_XENLA	Gastrula zinc finger protein xFG20-1
Acutus_19019.6	NA	NA	NA	NA	NA	NA	NA	NA	Acutus	N20.HOG0008361	contig430208.1	Homolog	non-DE	No	NA	NA	-0.394692	ZG20_XENLA	Gastrula zinc finger protein xFG20-1
Acutus_14873.72464	NA	NA	NA	NA	NA	NA	NA	NA	Acutus	N20.HOG0050623	contig407005.1	Homolog	non-DE	No	NA	NA	0.4867	ZG20_XENLA	Gastrula zinc finger protein xFG20-1
Acutus_19391.8	NA	NA	NA	NA	NA	NA	NA	NA	Acutus	N20.HOG0007161	contig393767.1	Homolog	non-DE	No	NA	NA	0.220559	ZG20_XENLA	Gastrula zinc finger protein xFG20-1
Prop_40340.1	NA	NA	NA	NA	NA	NA	NA	NA	Prop	N20.HOG0054777	TRINITY_DN62574_c0_g1_i2	Homolog	non-DE	No	NA	NA	2.88157	ZG20_XENLA	Gastrula zinc finger protein xFG20-1
Acutus_14873.53257	-0.583612	-1.30778	0.140552	0.396053	-1.6272	0.377357	0.35866	41.3106	Acutus	N20.HOG0018837	contig95299.1	Homolog	non-DE	No	-0.769539	0.869682	4.21128	ZG26_XENLA	Gastrula zinc finger protein XlCGF26.1
Acutus_14873.5196	-0.235518	-0.991985	0.520949	2.39804	-0.628619	0.794728	0.374659	41.3106	Acutus	N20.HOG0040424	contig48223.2	Single-copy ortholog	non-DE	No	-0.321229	0.967822	5.5382	ZG26_XENLA	Gastrula zinc finger protein XlCGF26.1
Prop_28754.0	0.815725	0.349517	1.28193	0.5917	3.59042	0.0639037	0.227195	26.9477	Prop	N20.HOG0032784	TRINITY_DN34235_c0_g1_i1	Homolog	non-DE	No	-0.46685	0.843536	2.21087	ZG26_XENLA	Gastrula zinc finger protein XlCGF26.1
Prop_23150.0	-1.31449	-2.20746	-0.421513	0.0329617	-3.02064	0.126331	0.435168	26.9477	Prop	N20.HOG0009231	TRINITY_DN59869_c0_g1_i2	Homolog	non-DE	No	-0.567053	0.899463	1.61335	ZG26_XENLA	Gastrula zinc finger protein XlCGF26.1
Prop_50336.0	-1.10174	-2.2519	0.0484244	-0.207487	-1.96562	0.361388	0.560505	26.9477	Prop	N20.HOG0019093	TRINITY_DN68149_c0_g1_i4	Homolog	non-DE	Yes	-0.152451	0.971756	3.035	ZG26_XENLA	Gastrula zinc finger protein XlCGF26.1
Prop_24883.1	-0.220208	-0.930961	0.490545	-0.386537	-0.635764	0.837346	0.346368	26.9477	Prop	N20.HOG0054775	TRINITY_DN40368_c0_g1_i1	Homolog	non-DE	No	-1.22403	0.608178	3.2402	ZG26_XENLA	Gastrula zinc finger protein XlCGF26.1
Prop_31374.4	-0.309807	-1.09231	0.472697	0.285481	-0.81243	0.775211	0.381334	26.9477	Prop	N20.HOG0007094	TRINITY_DN59810_c0_g1_i1	Homolog	non-DE	No	0.0672701	0.79917	5.27666	ZG26_XENLA	Gastrula zinc finger protein XlCGF26.1
Prop_50350.4	-0.16738	-0.576912	0.242153	1.57207	-0.838678	0.766117	0.199576	26.9477	Prop	N20.HOG0050072	TRINITY_DN73488_c3_g2_i3	Homolog	non-DE	No	-1.80592	0.400924	4.02694	ZG26_XENLA	Gastrula zinc finger protein XlCGF26.1
Prop_40163.0	NA	NA	NA	NA	NA	NA	NA	NA	Prop	N20.HOG0044018	TRINITY_DN58111_c0_g1_i1	Homolog	non-DE	No	NA	NA	2.14308	ZG26_XENLA	Gastrula zinc finger protein XlCGF26.1
Prop_19028.1	NA	NA	NA	NA	NA	NA	NA	NA	Prop	N20.HOG0069397	TRINITY_DN56243_c0_g1_i2	Homolog	non-DE	No	NA	NA	2.02981	ZG26_XENLA	Gastrula zinc finger protein XlCGF26.1
Prop_31374.6	NA	NA	NA	NA	NA	NA	NA	NA	Prop	N20.HOG0007094	TRINITY_DN59810_c0_g1_i3	Homolog	non-DE	No	NA	NA	3.83441	ZG26_XENLA	Gastrula zinc finger protein XlCGF26.1
Prop_19987.3	NA	NA	NA	NA	NA	NA	NA	NA	Prop	N20.HOG0055481	TRINITY_DN57649_c0_g1_i6	Homolog	non-DE	No	NA	NA	2.6654	ZG26_XENLA	Gastrula zinc finger protein XlCGF26.1
Acutus_14873.32501	-1.60126	-2.7594	-0.44313	0.27014	-2.79163	0.086603	0.573594	41.3106	Acutus	N20.HOG0046828	contig153136.1	Homolog	non-DE	No	-0.151327	1.21086	4.5423	ZG29_XENLA	Gastrula zinc finger protein XlCGF29.1
Acutus_14873.53632	-1.81119	-3.11278	-0.509604	0.0692251	-2.8096	0.0840903	0.644645	41.3106	Acutus	NA	NA	Species-specific	non-DE	No	1.69771	2.12302	6.05123	ZG29_XENLA	Gastrula zinc finger protein XlCGF29.1
Acutus_14873.43931	-0.769923	-1.55897	0.0191229	1.13152	-1.97015	0.261518	0.390795	41.3106	Acutus	N20.HOG0046828	contig145703.1	Homolog	non-DE	No	NA	1.7064	5.2731	ZG29_XENLA	Gastrula zinc finger protein XlCGF29.1
Acutus_7540.1	NA	NA	NA	NA	NA	NA	NA	NA	Acutus	N20.HOG0061525	contig247695.1	Single-copy ortholog	non-DE	No	NA	NA	0.18412	ZG29_XENLA	Gastrula zinc finger protein XlCGF29.1
Acutus_12530.0	-0.667995	-1.55313	0.217143	-0.4939	-1.52376	0.41632	0.438387	41.3106	Acutus	N20.HOG0043404	contig54081.1	Homolog	non-DE	No	NA	1.80469	3.2773	ZG42_XENLA	Gastrula zinc finger protein XlCGF42.1
Acutus_20226.0	-0.331908	-1.07027	0.40645	-0.43626	-0.907619	0.678334	0.36569	41.3106	Acutus	N20.HOG0033297	contig27988.1	Homolog	non-DE	No	-0.965052	0.868872	2.04289	ZG42_XENLA	Gastrula zinc finger protein XlCGF42.1
Acutus_14873.56055	0.704694	0.182366	1.22702	2.54708	2.72402	0.096399	0.258696	41.3106	Acutus	N20.HOG0041118	contig129019.1	Homolog	non-DE	No	-0.734449	0.658707	6.14508	ZG46_XENLA	Gastrula zinc finger protein XlCGF46.1
Acutus_22946.0	-1.17758	-2.1497	-0.205454	-1.77592	-2.44581	0.143625	0.481467	41.3106	Acutus	N20.HOG0025278	contig147728.1	Homolog	non-DE	No	-0.000672901	1.42558	2.74498	ZG46_XENLA	Gastrula zinc finger protein XlCGF46.1
Acutus_14873.40893	-0.968348	-2.0258	0.089103	-3.0139	-1.84895	0.299415	0.523729	41.3106	Acutus	N20.HOG0012952	contig335172.1	Homolog	non-DE	No	0.133061	1.25395	2.83174	ZG46_XENLA	Gastrula zinc finger protein XlCGF46.1
Acutus_14873.12588	0.203811	0.0350457	0.372576	4.98137	2.43836	0.144931	0.0835851	41.3106	Acutus	N20.HOG0041118	contig84748.1	Homolog	non-DE	No	-1.68129	0.269785	7.91533	ZG46_XENLA	Gastrula zinc finger protein XlCGF46.1
Acutus_14873.31426	0.5322	-0.180071	1.24447	1.73019	1.50863	0.421992	0.35277	41.3106	Acutus	N20.HOG0039669	contig55145.2	Single-copy ortholog	non-DE	No	-0.981747	0.782204	4.46105	ZG46_XENLA	Gastrula zinc finger protein XlCGF46.1
Acutus_14873.30332	0.128987	-0.85636	1.11433	-1.07155	0.264307	0.923891	0.488017	41.3106	Acutus	N20.HOG0044810	contig227326.1	Homolog	non-DE	No	-0.483536	1.16078	3.69769	ZG46_XENLA	Gastrula zinc finger protein XlCGF46.1
Acutus_14873.42015	0.330498	-0.428092	1.08909	3.37554	0.87966	0.690907	0.375711	41.3106	Acutus	N20.HOG0041118	contig118352.1	Homolog	non-DE	No	0.415884	1.18322	6.81293	ZG46_XENLA	Gastrula zinc finger protein XlCGF46.1
Acutus_22005.0	NA	NA	NA	NA	NA	NA	NA	NA	Acutus	N20.HOG0048000	contig164077.1	Homolog	non-DE	No	NA	NA	-0.0542874	ZG46_XENLA	Gastrula zinc finger protein XlCGF46.1
Acutus_14873.7466	NA	NA	NA	NA	NA	NA	NA	NA	Acutus	N20.HOG0051494	contig310684.1	Homolog	non-DE	No	NA	NA	0.390537	ZG46_XENLA	Gastrula zinc finger protein XlCGF46.1
Acutus_697.1	NA	NA	NA	NA	NA	NA	NA	NA	Acutus	N20.HOG0058651	contig279516.1	Homolog	non-DE	No	NA	NA	-1.65388	ZG46_XENLA	Gastrula zinc finger protein XlCGF46.1
Acutus_14873.5091	0.177702	-0.702724	1.05813	-1.15236	0.407523	0.876903	0.436053	41.3106	Acutus	N20.HOG0058211	contig103277.1	Homolog	non-DE	No	-1.25821	0.916966	2.58928	ZG48_XENLA	Gastrula zinc finger protein XlCGF48.2
Acutus_1891.2	NA	NA	NA	NA	NA	NA	NA	NA	Acutus	N20.HOG0056342	contig381952.1	Homolog	non-DE	No	NA	NA	1.36684	ZG49_XENLA	Gastrula zinc finger protein XlCGF49.1
Acutus_9198.1	-0.917137	-1.92898	0.0947039	-2.13025	-1.8301	0.305797	0.501139	41.3106	Acutus	N20.HOG0041674	contig185071.1	Homolog	non-DE	No	0.125384	1.53077	2.7677	ZG5_XENLA	Gastrula zinc finger protein 5-1
Acutus_14935.1	NA	NA	NA	NA	NA	NA	NA	NA	Acutus	N20.HOG0050794	contig409124.1	Homolog	non-DE	No	NA	NA	3.34899	ZG5_XENLA	Gastrula zinc finger protein 5-1
Acutus_14873.55217	NA	NA	NA	NA	NA	NA	NA	NA	Acutus	N20.HOG0056432	contig411613.1	Homolog	non-DE	No	NA	NA	-0.505089	ZG5_XENLA	Gastrula zinc finger protein 5-1
Prop_17282.37443	NA	NA	NA	NA	NA	NA	NA	NA	Prop	N20.HOG0008373	TRINITY_DN56126_c0_g1_i2	Homolog	non-DE	No	NA	NA	2.41106	ZG5_XENLA	Gastrula zinc finger protein 5-1
Prop_6499.9	1.28049	0.428561	2.13243	0.843576	3.08428	0.117523	0.415168	26.9477	Prop	N20.HOG0033500	TRINITY_DN56810_c0_g3_i2	Homolog	non-DE	No	-0.379048	0.925001	4.98343	ZG52_XENLA	Gastrula zinc finger protein XlCGF52.1
Acutus_3915.0	NA	NA	NA	NA	NA	NA	NA	NA	Acutus	N20.HOG0058154	contig440473.1	Homolog	non-DE	No	NA	NA	1.04072	ZG52_XENLA	Gastrula zinc finger protein XlCGF52.1
Prop_35032.1	NA	NA	NA	NA	NA	NA	NA	NA	Prop	N20.HOG0037988	TRINITY_DN58593_c0_g1_i3	Single-copy ortholog	non-DE	No	NA	NA	0.355681	ZG52_XENLA	Gastrula zinc finger protein XlCGF52.1
Acutus_12352.0	-1.07498	-2.34287	0.192908	-3.63392	-1.71188	0.346441	0.627955	41.3106	Acutus	N20.HOG0053142	contig89114.1	Homolog	non-DE	No	0.00689362	1.23712	0.304466	ZG53_XENLA	Gastrula zinc finger protein XlCGF53.1
Acutus_14873.14554	0.226965	0.0911125	0.362817	5.68095	3.37322	0.0342875	0.0672842	41.3106	Acutus	N20.HOG0025430	contig6395.1	Homolog	DE	No	-2.42519	0.215693	6.92587	ZG57_XENLA	Gastrula zinc finger protein XlCGF57.1
Acutus_14873.42096	-1.31918	-2.23881	-0.399555	-1.45065	-2.89632	0.0737823	0.455468	41.3106	Acutus	N20.HOG0041140	contig142081.1	Homolog	non-DE	No	0.552822	1.84549	3.26932	ZG57_XENLA	Gastrula zinc finger protein XlCGF57.1
Acutus_6911.0	-1.45392	-2.60983	-0.298005	-3.29088	-2.53962	0.125684	0.572495	41.3106	Acutus	N20.HOG0051525	contig116420.1	Homolog	non-DE	No	-0.250249	1.20384	0.909661	ZG57_XENLA	Gastrula zinc finger protein XlCGF57.1
Acutus_14873.63205	-0.867449	-1.64905	-0.0858507	-0.249822	-2.24085	0.187583	0.387106	41.3106	Acutus	N20.HOG0055933	contig121025.1	Homolog	non-DE	No	NA	1.84861	4.42278	ZG57_XENLA	Gastrula zinc finger protein XlCGF57.1
Acutus_14873.13091	-0.925535	-2.19498	0.343908	-1.20587	-1.47209	0.437044	0.628723	41.3106	Acutus	N20.HOG0046201	contig113855.1	Homolog	non-DE	No	0.476167	1.85834	3.37521	ZG57_XENLA	Gastrula zinc finger protein XlCGF57.1
Acutus_14873.7882	-0.458397	-1.15686	0.240065	0.00211366	-1.32511	0.499673	0.345931	41.3106	Acutus	N20.HOG0041139	contig44484.1	Homolog	non-DE	No	-0.106479	1.61466	3.38465	ZG57_XENLA	Gastrula zinc finger protein XlCGF57.1
Prop_33925.0	-0.668731	-1.25474	-0.0827269	0.536825	-2.3417	0.25611	0.285575	26.9477	Prop	N20.HOG0048349	TRINITY_DN59396_c1_g1_i2	Homolog	non-DE	No	-1.29366	0.651061	2.30994	ZG57_XENLA	Gastrula zinc finger protein XlCGF57.1
Prop_45823.0	-0.654533	-1.54854	0.239474	-0.881705	-1.50235	0.519187	0.435673	26.9477	Prop	N20.HOG0044392	TRINITY_DN43869_c0_g1_i1	Homolog	non-DE	No	-0.649228	0.771868	1.41238	ZG57_XENLA	Gastrula zinc finger protein XlCGF57.1
Prop_40050.1	0.348718	-0.479304	1.17674	-0.560114	0.864199	0.758245	0.403516	26.9477	Prop	N20.HOG0037546	TRINITY_DN65263_c0_g1_i3	Homolog	non-DE	No	-0.869131	0.771821	2.12565	ZG57_XENLA	Gastrula zinc finger protein XlCGF57.1
Prop_39385.67	-0.0513327	-1.31494	1.21228	-1.04343	-0.0833607	0.982689	0.615789	26.9477	Prop	NA	NA	Species-specific	non-DE	No	-0.231137	0.875357	3.43871	ZG57_XENLA	Gastrula zinc finger protein XlCGF57.1
Prop_39385.58	0.154985	-1.40917	1.71914	0.0187562	0.203326	0.955217	0.76225	26.9477	Prop	NA	NA	Species-specific	non-DE	No	0.782665	1.07221	5.77164	ZG57_XENLA	Gastrula zinc finger protein XlCGF57.1
Prop_39385.95	-0.138362	-1.01588	0.739156	-0.0601649	-0.32355	0.927045	0.427637	26.9477	Prop	N20.HOG0036509	TRINITY_DN52124_c2_g2_i1	Homolog	non-DE	No	0.114128	0.776187	5.53515	ZG57_XENLA	Gastrula zinc finger protein XlCGF57.1
Prop_39385.60	-0.227251	-1.19751	0.743011	1.70254	-0.480693	0.884761	0.472758	26.8556	Prop	N20.HOG0042434	TRINITY_DN51251_c2_g1_i9	Species-specific	non-DE	No	1.1156	0.961047	7.1808	ZG57_XENLA	Gastrula zinc finger protein XlCGF57.1
Prop_39385.61	-0.155838	-1.18923	0.877552	2.20712	-0.309654	0.92972	0.503265	26.5733	Prop	N20.HOG0016916	TRINITY_DN49841_c4_g1_i7	Homolog	non-DE	No	1.05496	1.00688	7.0108	ZG57_XENLA	Gastrula zinc finger protein XlCGF57.1
Prop_45010.0	0.0394062	-0.300987	0.379799	3.07705	0.237556	0.947359	0.165882	26.9477	Prop	N20.HOG0014780	TRINITY_DN69800_c0_g1_i1	Homolog	non-DE	No	-0.932147	0.363551	6.54973	ZG57_XENLA	Gastrula zinc finger protein XlCGF57.1
Prop_39565.0	-0.120064	-0.661601	0.421473	4.90855	-0.455364	0.891803	0.263666	26.4372	Prop	NA	NA	Species-specific	non-DE	No	-0.157028	0.721802	5.57332	ZG57_XENLA	Gastrula zinc finger protein XlCGF57.1
Acutus_5966.0	NA	NA	NA	NA	NA	NA	NA	NA	Acutus	N20.HOG0036507	contig512693.1	Single-copy ortholog	non-DE	No	NA	NA	-0.39619	ZG57_XENLA	Gastrula zinc finger protein XlCGF57.1
Prop_24065.1	NA	NA	NA	NA	NA	NA	NA	NA	Prop	N20.HOG0052401	TRINITY_DN70657_c0_g2_i1	Homolog	non-DE	No	NA	NA	2.13369	ZG57_XENLA	Gastrula zinc finger protein XlCGF57.1
Prop_19987.2	NA	NA	NA	NA	NA	NA	NA	NA	Prop	N20.HOG0052078	TRINITY_DN47508_c0_g3_i3	Homolog	non-DE	No	NA	NA	2.15003	ZG57_XENLA	Gastrula zinc finger protein XlCGF57.1
Prop_21516.0	NA	NA	NA	NA	NA	NA	NA	NA	Prop	N20.HOG0029192	TRINITY_DN58969_c2_g2_i3	Homolog	non-DE	No	NA	NA	2.35084	ZG57_XENLA	Gastrula zinc finger protein XlCGF57.1
Prop_6370.0	NA	NA	NA	NA	NA	NA	NA	NA	Prop	N20.HOG0042434	TRINITY_DN56133_c3_g1_i1	Species-specific	non-DE	No	NA	NA	2.101	ZG57_XENLA	Gastrula zinc finger protein XlCGF57.1
Prop_1296.0	NA	NA	NA	NA	NA	NA	NA	NA	Prop	N20.HOG0016916	TRINITY_DN70706_c5_g2_i1	Homolog	non-DE	No	NA	NA	1.77	ZG57_XENLA	Gastrula zinc finger protein XlCGF57.1
Prop_39385.39	NA	NA	NA	NA	NA	NA	NA	NA	Prop	N20.HOG0042434	TRINITY_DN56458_c3_g1_i11	Species-specific	non-DE	No	NA	NA	1.88376	ZG57_XENLA	Gastrula zinc finger protein XlCGF57.1
Prop_39385.35	NA	NA	NA	NA	NA	NA	NA	NA	Prop	N20.HOG0042434	TRINITY_DN57522_c2_g1_i1	Species-specific	non-DE	No	NA	NA	2.32968	ZG57_XENLA	Gastrula zinc finger protein XlCGF57.1
Acutus_19019.7	NA	NA	NA	NA	NA	NA	NA	NA	Acutus	NA	contig261395.1	Species-specific	non-DE	No	NA	NA	0.603359	ZG57_XENLA	Gastrula zinc finger protein XlCGF57.1
Prop_17838.0	NA	NA	NA	NA	NA	NA	NA	NA	Prop	NA	TRINITY_DN56605_c0_g1_i1	Species-specific	non-DE	No	NA	NA	0.713448	ZG57_XENLA	Gastrula zinc finger protein XlCGF57.1
Acutus_5716.0	-1.50433	-2.72116	-0.287502	-2.78648	-2.49613	0.13366	0.602665	41.3106	Acutus	N20.HOG0045228	contig166738.1	Homolog	non-DE	No	0.213313	1.38405	2.1388	ZG58_XENLA	Gastrula zinc finger protein XlCGF58.1
Acutus_21182.2	NA	NA	NA	NA	NA	NA	NA	NA	Acutus	N20.HOG0048181	contig356915.1	Homolog	non-DE	No	NA	NA	-0.997596	ZG58_XENLA	Gastrula zinc finger protein XlCGF58.1
Acutus_4447.0	NA	NA	NA	NA	NA	NA	NA	NA	Acutus	N20.HOG0053068	contig366519.1	Homolog	non-DE	No	NA	NA	0.501113	ZG5A_XENLA	Gastrula zinc finger protein XlCGF51.1A
Acutus_7246.0	NA	NA	NA	NA	NA	NA	NA	NA	Acutus	N20.HOG0007159	contig258739.1	Homolog	non-DE	No	NA	NA	0.423936	ZG5A_XENLA	Gastrula zinc finger protein XlCGF51.1A
Acutus_14873.67235	-0.914684	-1.8571	0.0277286	-1.41405	-1.95967	0.265043	0.466753	41.3106	Acutus	N20.HOG0041674	contig131588.1	Homolog	non-DE	No	NA	1.61603	3.17611	ZG62_XENLA	Gastrula zinc finger protein XlCGF62.1
Prop_17282.12638	-0.47872	-1.05516	0.0977158	-0.0508023	-1.70416	0.447786	0.280912	26.9477	Prop	N20.HOG0029168	TRINITY_DN42787_c0_g1_i1	Homolog	non-DE	No	-0.866039	0.560401	5.18088	ZG62_XENLA	Gastrula zinc finger protein XlCGF62.1
Prop_19107.11	NA	NA	NA	NA	NA	NA	NA	NA	Prop	N20.HOG0043112	TRINITY_DN75282_c0_g1_i1	Homolog	non-DE	No	NA	NA	1.96718	ZG62_XENLA	Gastrula zinc finger protein XlCGF62.1
Prop_28905.3	NA	NA	NA	NA	NA	NA	NA	NA	Prop	N20.HOG0052401	TRINITY_DN50814_c0_g1_i10	Homolog	non-DE	No	NA	NA	1.9965	ZG62_XENLA	Gastrula zinc finger protein XlCGF62.1
Prop_28905.2	NA	NA	NA	NA	NA	NA	NA	NA	Prop	N20.HOG0052401	TRINITY_DN50814_c0_g1_i1	Homolog	non-DE	No	NA	NA	0.0681645	ZG62_XENLA	Gastrula zinc finger protein XlCGF62.1
Prop_28905.0	NA	NA	NA	NA	NA	NA	NA	NA	Prop	N20.HOG0052401	TRINITY_DN50814_c0_g1_i4	Homolog	non-DE	No	NA	NA	1.30152	ZG62_XENLA	Gastrula zinc finger protein XlCGF62.1
Prop_28905.1	NA	NA	NA	NA	NA	NA	NA	NA	Prop	N20.HOG0052401	TRINITY_DN50814_c0_g1_i6	Homolog	non-DE	No	NA	NA	1.62032	ZG62_XENLA	Gastrula zinc finger protein XlCGF62.1
Prop_17282.12636	NA	NA	NA	NA	NA	NA	NA	NA	Prop	N20.HOG0029168	TRINITY_DN42787_c0_g1_i2	Homolog	non-DE	No	NA	NA	3.40814	ZG62_XENLA	Gastrula zinc finger protein XlCGF62.1
Acutus_10600.0	-1.63732	-2.76914	-0.505498	-3.67141	-2.92085	0.071078	0.560563	41.3106	Acutus	N20.HOG0007168	contig216590.1	Homolog	non-DE	No	-0.0856473	1.07744	1.25646	ZG66_XENLA	Gastrula zinc finger protein XlCGF66.1
Prop_23802.0	0.469357	0.141312	0.797402	5.02916	2.93596	0.139129	0.159865	26.9477	Prop	N20.HOG0024854	TRINITY_DN70127_c1_g1_i1	Homolog	non-DE	No	-1.22496	0.336902	6.25807	ZG66_XENLA	Gastrula zinc finger protein XlCGF66.1
Acutus_12968.4	-0.571638	-1.61671	0.47343	-3.20183	-1.10441	0.59499	0.517596	41.3106	Acutus	N20.HOG0056016	contig140370.1	Homolog	non-DE	No	NA	1.36135	1.66347	ZG7_XENLA	Gastrula zinc finger protein XlCGF7.1
Acutus_14873.40091	-0.109324	-0.491463	0.272816	2.96253	-0.577625	0.813991	0.189264	41.3106	Acutus	N20.HOG0064980	contig164370.1	Homolog	non-DE	No	-0.5216	0.500288	7.1413	ZG7_XENLA	Gastrula zinc finger protein XlCGF7.1
Prop_8334.0	-1.13474	-3.18207	0.912582	-1.57558	-1.13734	0.654085	0.997713	26.9477	Prop	N20.HOG0019101	TRINITY_DN71582_c0_g2_i1	Homolog	non-DE	Yes	0.778821	1.15582	3.55464	ZG7_XENLA	Gastrula zinc finger protein XlCGF7.1
Prop_45839.5	0.257298	-0.0764168	0.591013	2.26118	1.58213	0.490213	0.162628	26.9477	Prop	N20.HOG0047285	TRINITY_DN49151_c0_g1_i1	Homolog	non-DE	No	-1.51965	0.323686	6.48487	ZG7_XENLA	Gastrula zinc finger protein XlCGF7.1
Prop_17282.41032	-0.629391	-2.61115	1.35237	-1.78277	-0.651721	0.831873	0.965736	26.9315	Prop	N20.HOG0033515	TRINITY_DN72005_c0_g1_i3	Homolog	non-DE	No	1.35293	1.51473	3.60958	ZG7_XENLA	Gastrula zinc finger protein XlCGF7.1
Prop_17282.41030	-0.155211	-0.815662	0.50524	0.95594	-0.482239	0.884255	0.321855	26.9477	Prop	N20.HOG0033515	TRINITY_DN72005_c0_g1_i1	Homolog	non-DE	No	-0.47081	0.59569	5.51991	ZG7_XENLA	Gastrula zinc finger protein XlCGF7.1
Prop_40019.5	NA	NA	NA	NA	NA	NA	NA	NA	Prop	N20.HOG0046670	TRINITY_DN73109_c1_g1_i1	Homolog	non-DE	No	NA	NA	2.56007	ZG7_XENLA	Gastrula zinc finger protein XlCGF7.1
Prop_17282.37533	NA	NA	NA	NA	NA	NA	NA	NA	Prop	N20.HOG0005360	TRINITY_DN62141_c0_g1_i1	Homolog	non-DE	No	NA	NA	2.40357	ZG7_XENLA	Gastrula zinc finger protein XlCGF7.1
Prop_17282.37534	NA	NA	NA	NA	NA	NA	NA	NA	Prop	N20.HOG0005360	TRINITY_DN62141_c0_g1_i2	Homolog	non-DE	No	NA	NA	2.37487	ZG7_XENLA	Gastrula zinc finger protein XlCGF7.1
Prop_20234.10	NA	NA	NA	NA	NA	NA	NA	NA	Prop	N20.HOG0039161	TRINITY_DN47206_c0_g1_i2	Homolog	non-DE	No	NA	NA	2.00963	ZG71_XENLA	Gastrula zinc finger protein XlCGF71.1
Acutus_14873.55090	-1.85138	-2.50497	-1.19779	-0.105793	-5.71934	0.000377241	0.323705	41.3106	Acutus	N20.HOG0051551	contig126992.1	Homolog	DE	No	-0.129195	1.11487	4.223	ZG8_XENLA	Gastrula zinc finger protein XlCGF8.2DB
Acutus_14873.51119	-0.800356	-1.41847	-0.182242	2.46747	-2.61437	0.112894	0.306137	41.3106	Acutus	N20.HOG0045285	contig199740.1	Homolog	non-DE	No	1.46349	1.72412	7.38556	ZG8_XENLA	Gastrula zinc finger protein XlCGF8.2DB
Acutus_14873.51115	-0.844739	-1.63325	-0.056222	0.222646	-2.16304	0.207492	0.390533	41.3106	Acutus	N20.HOG0045285	contig196378.1	Homolog	non-DE	No	NA	1.88043	5.2449	ZG8_XENLA	Gastrula zinc finger protein XlCGF8.2DB
Acutus_14873.51114	-0.526414	-1.36054	0.307711	-1.61785	-1.27424	0.521705	0.413121	41.3106	Acutus	N20.HOG0045285	contig199988.1	Homolog	non-DE	No	NA	1.77538	3.88706	ZG8_XENLA	Gastrula zinc finger protein XlCGF8.2DB
Acutus_14873.6945	0.11955	-0.968691	1.20779	-1.97308	0.221808	0.936516	0.538978	41.3106	Acutus	N20.HOG0005346	contig368783.1	Homolog	non-DE	No	-0.273372	1.15491	4.19814	ZG8_XENLA	Gastrula zinc finger protein XlCGF8.2DB
Acutus_14873.4566	0.0478651	-0.957313	1.05304	-1.15325	0.0961457	0.974217	0.497839	41.3106	Acutus	N20.HOG0051497	contig131232.1	Homolog	non-DE	No	-0.450408	1.28296	3.38745	ZG8_XENLA	Gastrula zinc finger protein XlCGF8.2DB
Acutus_14873.16022	0.0997947	-0.0327183	0.232308	5.06045	1.52056	0.417403	0.0656304	41.3106	Acutus	N20.HOG0037542	contig36627.1	Single-copy ortholog	non-DE	No	-3.11193	0.166041	7.08368	ZG8_XENLA	Gastrula zinc finger protein XlCGF8.2DB
Prop_32360.0	-0.349335	-0.769098	0.0704283	3.40946	-1.70773	0.446368	0.204561	26.9477	Prop	N20.HOG0007094	TRINITY_DN68457_c0_g1_i1	Homolog	non-DE	No	-0.204318	0.483266	6.80391	ZG8_XENLA	Gastrula zinc finger protein XlCGF8.2DB
Prop_39385.91	-0.0669013	-2.28321	2.14941	-1.85598	-0.0619419	0.987394	1.08007	26.9477	Prop	N20.HOG0016916	TRINITY_DN58969_c3_g1_i6	Homolog	non-DE	No	0.526353	1.09966	3.4198	ZG8_XENLA	Gastrula zinc finger protein XlCGF8.2DB
Prop_40615.3	-0.588904	-2.11597	0.938157	-1.07448	-0.79135	0.783109	0.744176	26.9477	Prop	N20.HOG0041326	TRINITY_DN75376_c2_g2_i1	Homolog	non-DE	No	0.405381	1.07649	3.91475	ZG8_XENLA	Gastrula zinc finger protein XlCGF8.2DB
Prop_23510.6	-0.226434	-0.784555	0.331687	1.36038	-0.832519	0.768478	0.271987	26.9477	Prop	N20.HOG0045285	TRINITY_DN71873_c0_g2_i1	Homolog	non-DE	No	-0.1371	0.612835	5.91208	ZG8_XENLA	Gastrula zinc finger protein XlCGF8.2DB
Acutus_12945.0	NA	NA	NA	NA	NA	NA	NA	NA	Acutus	N20.HOG0029194	contig456047.1	Homolog	non-DE	No	NA	NA	1.4088	ZG8_XENLA	Gastrula zinc finger protein XlCGF8.2DB
Acutus_1347.1	NA	NA	NA	NA	NA	NA	NA	NA	Acutus	N20.HOG0045313	contig295362.1	Homolog	non-DE	No	NA	NA	-0.362765	ZG8_XENLA	Gastrula zinc finger protein XlCGF8.2DB
Prop_13679.0	NA	NA	NA	NA	NA	NA	NA	NA	Prop	N20.HOG0030502	TRINITY_DN48228_c3_g2_i1	Homolog	non-DE	No	NA	NA	1.03782	ZG8_XENLA	Gastrula zinc finger protein XlCGF8.2DB
Prop_8637.1	NA	NA	NA	NA	NA	NA	NA	NA	Prop	N20.HOG0068966	TRINITY_DN47221_c3_g3_i2	Homolog	non-DE	No	NA	NA	1.63799	ZG8_XENLA	Gastrula zinc finger protein XlCGF8.2DB
Prop_18829.0	NA	NA	NA	NA	NA	NA	NA	NA	Prop	N20.HOG0041697	TRINITY_DN70272_c0_g2_i11	Homolog	non-DE	No	NA	NA	1.88083	ZG8_XENLA	Gastrula zinc finger protein XlCGF8.2DB
Prop_39385.115	NA	NA	NA	NA	NA	NA	NA	NA	Prop	N20.HOG0029192	TRINITY_DN70617_c4_g1_i2	Homolog	non-DE	No	NA	NA	2.40756	ZG8_XENLA	Gastrula zinc finger protein XlCGF8.2DB
Prop_15803.0	NA	NA	NA	NA	NA	NA	NA	NA	Prop	NA	TRINITY_DN4647_c0_g1_i1	Species-specific	non-DE	No	NA	NA	0.706596	ZG8_XENLA	Gastrula zinc finger protein XlCGF8.2DB
Prop_23053.1	NA	NA	NA	NA	NA	NA	NA	NA	Prop	NA	TRINITY_DN70706_c5_g3_i1	Species-specific	non-DE	No	NA	NA	0.949728	ZG8_XENLA	Gastrula zinc finger protein XlCGF8.2DB
Prop_39385.73	NA	NA	NA	NA	NA	NA	NA	NA	Prop	NA	TRINITY_DN75350_c2_g1_i21	Species-specific	non-DE	No	NA	NA	2.48823	ZG8_XENLA	Gastrula zinc finger protein XlCGF8.2DB
Acutus_14873.39609	NA	NA	NA	NA	NA	NA	NA	NA	Acutus	N20.HOG0049479	contig81707.1	Homolog	non-DE	No	NA	NA	-0.913273	ZG9_XENLA	Gastrula zinc finger protein XlCGF9.1
Prop_39385.31	NA	NA	NA	NA	NA	NA	NA	NA	Prop	N20.HOG0042434	TRINITY_DN75350_c2_g1_i23	Species-specific	non-DE	No	NA	NA	2.18582	ZG9_XENLA	Gastrula zinc finger protein XlCGF9.1
Acutus_14873.33660	0.53963	-0.424508	1.50377	1.93377	1.13008	0.5842	0.477514	41.3106	Acutus	N20.HOG0031316	contig247459.1	Homolog	non-DE	No	1.03274	1.44864	7.12459	ZGPAT_ANOGA	Zinc finger CCCH-type with G patch domain-containing protein
Prop_17282.33711	0.119268	-0.100773	0.339308	4.31652	1.11225	0.663543	0.107231	26.9477	Prop	N20.HOG0031316	TRINITY_DN62674_c0_g1_i1	Homolog	non-DE	No	-1.35165	0.321837	5.88136	ZGPAT_ANOGA	Zinc finger CCCH-type with G patch domain-containing protein
Acutus_14873.33658	-0.897157	-2.86848	1.07417	-0.560188	-0.918959	0.673625	0.976275	41.2107	Acutus	N20.HOG0031316	contig125460.1	Homolog	non-DE	No	1.25113	2.55389	4.28761	ZGPAT_DROAN	Zinc finger CCCH-type with G patch domain-containing protein
Acutus_14873.31840	0.226293	-0.234251	0.686837	-0.234579	0.992094	0.64194	0.228096	41.3106	Acutus	N20.HOG0000828	contig169088.1	Homolog	non-DE	No	-2.38598	0.441892	4.5157	ZHX2_MOUSE	Zinc fingers and homeoboxes protein 2
Acutus_14873.11027	0.0995143	-0.0393272	0.238356	6.43513	1.44717	0.447466	0.0687648	41.3106	Acutus	N20.HOG0040658	contig42776.2	Homolog	non-DE	No	-1.33839	0.24311	8.7375	ZHX2_RAT	Zinc fingers and homeoboxes protein 2
Acutus_14873.375	NA	NA	NA	NA	NA	NA	NA	NA	Acutus	N20.HOG0032605	contig381492.1	Homolog	non-DE	No	NA	NA	0.45416	ZHX3_HUMAN	Zinc fingers and homeoboxes protein 3
Acutus_14873.25329	0.347594	-1.55433	2.24952	-2.3402	0.369005	0.889951	0.941977	41.3106	Acutus	N20.HOG0017131	contig70505.1	Homolog	non-DE	No	0.73182	1.93441	2.02603	ZIC1_CHICK	Zinc finger protein ZIC 1
Acutus_14873.6327	0.248096	-1.17186	1.66805	-1.45118	0.352775	0.894017	0.703268	41.3106	Acutus	N20.HOG0017134	contig200430.1	Homolog	non-DE	No	0.41446	1.6349	3.40396	ZIC1_CHICK	Zinc finger protein ZIC 1
Prop_28849.0	NA	NA	NA	NA	NA	NA	NA	NA	Prop	N20.HOG0017132	TRINITY_DN41938_c0_g1_i1	Single-copy ortholog	non-DE	No	NA	NA	0.923097	ZIC1_CHICK	Zinc finger protein ZIC 1
Acutus_14873.11790	0.279855	-0.987126	1.54684	-0.168507	0.445981	0.862842	0.627504	41.3106	Acutus	N20.HOG0017134	contig128945.1	Homolog	non-DE	No	0.618898	1.78483	4.64409	ZIC4_HUMAN	Zinc finger protein ZIC 4
Acutus_22326.0	0.033507	-1.21222	1.27923	-2.82773	0.0543083	0.985435	0.616976	41.3106	Acutus	N20.HOG0017135	contig135490.1	Homolog	non-DE	No	-0.282067	1.19074	1.95254	ZIC4_XENLA	Zinc finger protein ZIC 4
Acutus_14873.11789	0.181286	-0.771371	1.13394	1.64356	0.384222	0.884984	0.471827	41.3106	Acutus	N20.HOG0017129	contig66440.1	Homolog	non-DE	No	-0.367564	1.09545	4.59425	ZIC4_XENLA	Zinc finger protein ZIC 4
Prop_28849.1	NA	NA	NA	NA	NA	NA	NA	NA	Prop	N20.HOG0045158	TRINITY_DN41938_c0_g1_i3	Homolog	non-DE	No	NA	NA	0.115032	ZIC5_MOUSE	Zinc finger protein ZIC 5
Acutus_14873.31367	0.495316	-0.861834	1.85247	1.741	0.736932	0.75076	0.672133	41.2489	Acutus	N20.HOG0017132	contig89923.1	Single-copy ortholog	non-DE	No	0.933797	1.79025	5.58969	ZIC5_XENLA	Zinc finger protein ZIC 5
Acutus_14873.56277	0.236861	-0.85092	1.32464	1.38298	0.439648	0.865025	0.538751	41.3106	Acutus	N20.HOG0017130	contig96478.1	Homolog	non-DE	No	0.160923	1.35277	4.86668	ZIC5_XENLA	Zinc finger protein ZIC 5
Acutus_14873.34571	0.559475	0.0428059	1.07614	1.47215	2.18636	0.201158	0.255893	41.3106	Acutus	N20.HOG0017320	contig163460.1	Homolog	non-DE	No	-0.116738	0.932032	5.48836	ZIG2_CAEEL	Zwei Ig domain protein zig-2
Prop_51409.1	-1.15954	-1.74436	-0.574717	1.08277	-4.06857	0.0340992	0.284999	26.9477	Prop	N20.HOG0017320	TRINITY_DN71578_c1_g1_i1	Homolog	DE	No	1.16853	1.07309	6.12345	ZIG4_CAEEL	Zwei Ig domain protein zig-4
Prop_39347.3	0.276719	-0.123444	0.676883	1.11133	1.419	0.548015	0.19501	26.9477	Prop	N20.HOG0017321	TRINITY_DN60295_c0_g1_i2	Homolog	non-DE	No	-1.59133	0.445055	4.62676	ZIG4_CAEEL	Zwei Ig domain protein zig-4
Prop_39347.2	0.301758	-0.183145	0.786662	0.295264	1.27698	0.600218	0.236306	26.9477	Prop	N20.HOG0017321	TRINITY_DN60295_c0_g1_i6	Homolog	non-DE	No	-0.838943	0.68447	4.04815	ZIG4_CAEEL	Zwei Ig domain protein zig-4
Prop_39347.10	0.127071	-0.280789	0.534931	1.74812	0.639317	0.836119	0.198761	26.9477	Prop	N20.HOG0017321	TRINITY_DN48210_c1_g1_i9	Homolog	non-DE	No	-0.25278	0.5416	6.15396	ZIG4_CAEEL	Zwei Ig domain protein zig-4
Prop_40939.0	NA	NA	NA	NA	NA	NA	NA	NA	Prop	N20.HOG0017321	TRINITY_DN43058_c0_g1_i1	Homolog	non-DE	No	NA	NA	1.80741	ZIG4_CAEEL	Zwei Ig domain protein zig-4
Prop_51409.3	NA	NA	NA	NA	NA	NA	NA	NA	Prop	N20.HOG0017320	TRINITY_DN71578_c1_g1_i4	Homolog	non-DE	No	NA	NA	2.24778	ZIG4_CAEEL	Zwei Ig domain protein zig-4
Prop_51409.0	NA	NA	NA	NA	NA	NA	NA	NA	Prop	N20.HOG0017320	TRINITY_DN71578_c1_g1_i5	Homolog	non-DE	No	NA	NA	2.71373	ZIG4_CAEEL	Zwei Ig domain protein zig-4
Prop_51409.2	NA	NA	NA	NA	NA	NA	NA	NA	Prop	N20.HOG0017320	TRINITY_DN71578_c1_g1_i2	Homolog	non-DE	No	NA	NA	3.36114	ZIG4_CAEEL	Zwei Ig domain protein zig-4
Acutus_15204.0	1.39244	0.368891	2.416	-2.01086	2.74676	0.0930522	0.50694	41.3106	Acutus	N20.HOG0000680	contig190510.1	Homolog	non-DE	No	-0.311226	1.31374	2.47115	ZIG8_CAEEL	Zwei Ig domain protein zig-8
Acutus_14873.52933	0.532896	-0.139594	1.20539	0.392964	1.59997	0.387332	0.333067	41.3106	Acutus	N20.HOG0015818	contig79202.2	Homolog	non-DE	No	-0.927092	0.927363	3.60375	ZIG8_CAEEL	Zwei Ig domain protein zig-8
Acutus_21619.0	-0.509552	-1.21327	0.194167	-0.669799	-1.46199	0.441687	0.348535	41.3106	Acutus	N20.HOG0053127	contig64431.1	Homolog	non-DE	No	-1.43088	0.762	2.70223	ZIG8_CAEEL	Zwei Ig domain protein zig-8
Acutus_14873.69764	-0.648112	-1.63744	0.341211	-1.35137	-1.32271	0.50068	0.489987	41.3106	Acutus	N20.HOG0000685	contig208832.1	Homolog	non-DE	No	-1.04447	0.958711	2.70024	ZIG8_CAEEL	Zwei Ig domain protein zig-8
Acutus_17980.0	0.873054	-0.373646	2.11975	-1.24847	1.41395	0.461626	0.61746	41.3106	Acutus	N20.HOG0000679	contig109361.1	Homolog	non-DE	No	0.478713	1.62417	3.49363	ZIG8_CAEEL	Zwei Ig domain protein zig-8
Acutus_13284.0	-0.398831	-1.54923	0.751566	-2.84456	-0.699994	0.767129	0.569763	41.3106	Acutus	N20.HOG0000666	contig82319.1	Homolog	non-DE	No	-1.49153	0.851411	0.404981	ZIG8_CAEEL	Zwei Ig domain protein zig-8
Acutus_23058.0	-0.228447	-1.24658	0.789684	-1.63963	-0.45304	0.860131	0.504255	41.3106	Acutus	N20.HOG0000684	contig139603.1	Single-copy ortholog	non-DE	No	-0.834911	0.941992	2.7625	ZIG8_CAEEL	Zwei Ig domain protein zig-8
Acutus_14873.38653	-0.140318	-0.583401	0.302764	1.0265	-0.639415	0.790311	0.219448	41.3106	Acutus	N20.HOG0000682	contig76442.1	Homolog	non-DE	No	-1.85096	0.512945	3.96298	ZIG8_CAEEL	Zwei Ig domain protein zig-8
Acutus_20705.0	0.0138471	-0.708058	0.735752	0.737124	0.0387286	0.989567	0.357541	41.3106	Acutus	N20.HOG0000678	contig146877.1	Homolog	non-DE	No	-0.457216	0.848948	5.36116	ZIG8_CAEEL	Zwei Ig domain protein zig-8
Prop_30561.0	0.451296	-0.162444	1.06504	-0.166082	1.50889	0.516725	0.299091	26.9477	Prop	N20.HOG0000691	TRINITY_DN33401_c0_g1_i1	Homolog	non-DE	No	-1.72908	0.564806	2.0321	ZIG8_CAEEL	Zwei Ig domain protein zig-8
Prop_24757.0	-0.202129	-0.893256	0.488997	-0.4659	-0.60014	0.848551	0.336803	26.9477	Prop	N20.HOG0042965	TRINITY_DN63244_c0_g1_i5	Homolog	non-DE	No	-1.44904	0.553635	2.71619	ZIG8_CAEEL	Zwei Ig domain protein zig-8
Prop_41348.0	-0.272822	-0.851137	0.305493	1.54932	-0.968045	0.719783	0.281828	26.9477	Prop	NA	NA	Species-specific	non-DE	No	-1.09974	0.535167	3.95147	ZIG8_CAEEL	Zwei Ig domain protein zig-8
Prop_17282.42815	0.154058	-0.324015	0.632132	0.100226	0.661259	0.828157	0.232977	26.9477	Prop	N20.HOG0000684	TRINITY_DN36389_c0_g1_i2	Single-copy ortholog	non-DE	No	-2.19087	0.469854	2.27137	ZIG8_CAEEL	Zwei Ig domain protein zig-8
Prop_37453.0	0.116126	-0.545915	0.778166	1.02519	0.359935	0.918256	0.322629	26.9477	Prop	N20.HOG0000661	TRINITY_DN42921_c0_g1_i3	Single-copy ortholog	non-DE	No	-0.327119	0.779805	3.66527	ZIG8_CAEEL	Zwei Ig domain protein zig-8
Acutus_14873.68115	NA	NA	NA	NA	NA	NA	NA	NA	Acutus	N20.HOG0000660	contig237880.1	Homolog	non-DE	No	NA	NA	1.01182	ZIG8_CAEEL	Zwei Ig domain protein zig-8
Acutus_4846.0	NA	NA	NA	NA	NA	NA	NA	NA	Acutus	N20.HOG0000661	contig366006.1	Single-copy ortholog	non-DE	No	NA	NA	0.565412	ZIG8_CAEEL	Zwei Ig domain protein zig-8
Acutus_18043.0	NA	NA	NA	NA	NA	NA	NA	NA	Acutus	N20.HOG0000692	contig304195.1	Single-copy ortholog	non-DE	No	NA	NA	0.12439	ZIG8_CAEEL	Zwei Ig domain protein zig-8
Acutus_16133.1	NA	NA	NA	NA	NA	NA	NA	NA	Acutus	N20.HOG0000697	contig414064.1	Homolog	non-DE	No	NA	NA	-2.42743	ZIG8_CAEEL	Zwei Ig domain protein zig-8
Acutus_6614.0	NA	NA	NA	NA	NA	NA	NA	NA	Acutus	N20.HOG0041342	contig407016.1	Homolog	non-DE	No	NA	NA	-0.468742	ZIG8_CAEEL	Zwei Ig domain protein zig-8
Acutus_13817.3	NA	NA	NA	NA	NA	NA	NA	NA	Acutus	N20.HOG0015817	contig104627.1	Homolog	non-DE	No	NA	NA	-0.440248	ZIG8_CAEEL	Zwei Ig domain protein zig-8
Prop_41764.0	NA	NA	NA	NA	NA	NA	NA	NA	Prop	N20.HOG0000683	TRINITY_DN24959_c0_g1_i1	Homolog	non-DE	No	NA	NA	-0.0807874	ZIG8_CAEEL	Zwei Ig domain protein zig-8
Prop_11496.0	NA	NA	NA	NA	NA	NA	NA	NA	Prop	N20.HOG0000695	TRINITY_DN45341_c0_g1_i1	Homolog	non-DE	No	NA	NA	-0.376128	ZIG8_CAEEL	Zwei Ig domain protein zig-8
Prop_17382.0	NA	NA	NA	NA	NA	NA	NA	NA	Prop	N20.HOG0038080	TRINITY_DN3132_c0_g1_i1	Homolog	non-DE	No	NA	NA	-0.140525	ZIG8_CAEEL	Zwei Ig domain protein zig-8
Prop_19726.0	NA	NA	NA	NA	NA	NA	NA	NA	Prop	N20.HOG0047134	TRINITY_DN11800_c0_g1_i1	Homolog	non-DE	No	NA	NA	0.201243	ZIG8_CAEEL	Zwei Ig domain protein zig-8
Prop_11496.1	NA	NA	NA	NA	NA	NA	NA	NA	Prop	N20.HOG0000695	TRINITY_DN45341_c0_g1_i3	Homolog	non-DE	No	NA	NA	-0.0738595	ZIG8_CAEEL	Zwei Ig domain protein zig-8
Prop_34112.59	-0.53024	-1.60641	0.545932	-1.34283	-1.01105	0.702465	0.524446	26.9477	Prop	N20.HOG0052414	TRINITY_DN54977_c2_g1_i2	Homolog	non-DE	No	-0.621674	0.727573	3.67969	ZIK1_HUMAN	Zinc finger protein interacting with ribonucleoprotein K
Prop_27036.3	NA	NA	NA	NA	NA	NA	NA	NA	Prop	N20.HOG0040454	TRINITY_DN65412_c2_g1_i4	Homolog	non-DE	No	NA	NA	1.21127	ZIK1_HUMAN	Zinc finger protein interacting with ribonucleoprotein K
Acutus_14873.23593	3.30293	1.61608	4.98978	0.00389389	3.95345	0.0121706	0.835455	41.3106	Acutus	NA	NA	Species-specific	DE	No	1.22602	2.12789	5.49606	ZIK1_MOUSE	Zinc finger protein interacting with ribonucleoprotein K
Acutus_14873.53200	-1.25475	-2.37242	-0.137072	-1.56169	-2.2667	0.181458	0.553557	41.3106	Acutus	N20.HOG0046817	contig144381.1	Homolog	non-DE	No	NA	1.75358	3.22349	ZIK1_MOUSE	Zinc finger protein interacting with ribonucleoprotein K
Acutus_14873.23596	0.501414	-1.83755	2.84038	-2.19497	0.432839	0.867769	1.15843	41.3106	Acutus	N20.HOG0005339	contig222916.1	Homolog	non-DE	No	0.938051	1.98168	3.13916	ZIK1_MOUSE	Zinc finger protein interacting with ribonucleoprotein K
Prop_13230.0	-1.00724	-3.37313	1.35864	-3.09145	-0.87362	0.75522	1.15295	26.9477	Prop	NA	NA	Species-specific	non-DE	No	1.40774	1.16917	1.45173	ZIK1_MOUSE	Zinc finger protein interacting with ribonucleoprotein K
Prop_17278.11	-0.683206	-2.14579	0.779374	-1.43343	-0.958546	0.723681	0.712752	26.9477	Prop	N20.HOG0012954	TRINITY_DN49795_c2_g4_i1	Homolog	non-DE	No	0.197315	0.937869	3.94826	ZIK1_MOUSE	Zinc finger protein interacting with ribonucleoprotein K
Prop_20602.0	0.321391	-0.273611	0.916394	0.186785	1.1084	0.665328	0.28996	26.9477	Prop	N20.HOG0038853	TRINITY_DN50265_c0_g2_i1	Homolog	non-DE	No	-1.47692	0.487929	1.9081	ZIK1_MOUSE	Zinc finger protein interacting with ribonucleoprotein K
Prop_39574.1	NA	NA	NA	NA	NA	NA	NA	NA	Prop	N20.HOG0060383	TRINITY_DN51919_c0_g1_i1	Homolog	non-DE	No	NA	NA	3.1565	ZIK1_MOUSE	Zinc finger protein interacting with ribonucleoprotein K
Prop_37355.0	NA	NA	NA	NA	NA	NA	NA	NA	Prop	N20.HOG0008364	TRINITY_DN59429_c5_g2_i4	Homolog	non-DE	No	NA	NA	0.645982	ZIK1_MOUSE	Zinc finger protein interacting with ribonucleoprotein K
Acutus_11263.1	-1.78974	-3.0736	-0.505887	-3.17163	-2.81467	0.0833797	0.635863	41.3106	Acutus	N20.HOG0042280	contig126457.1	Homolog	non-DE	No	0.550573	1.47038	1.83642	ZIM3_HUMAN	Zinc finger imprinted 3
Acutus_12696.1	-1.61768	-3.06964	-0.165717	-3.53826	-2.24952	0.185431	0.719121	41.3106	Acutus	N20.HOG0065429	contig275509.1	Homolog	non-DE	No	0.280486	1.24227	1.80466	ZIM3_HUMAN	Zinc finger imprinted 3
Acutus_12868.0	-0.712757	-1.70423	0.278717	-2.5482	-1.45149	0.445737	0.491052	41.3106	Acutus	N20.HOG0058444	contig186893.1	Homolog	non-DE	No	-0.243517	1.25859	2.23872	ZIM3_HUMAN	Zinc finger imprinted 3
Acutus_14873.38598	-0.309606	-2.76387	2.14466	-1.11149	-0.254707	0.926507	1.21554	41.3106	Acutus	N20.HOG0032338	contig272153.1	Homolog	non-DE	No	1.93641	2.43481	5.7258	ZIM3_HUMAN	Zinc finger imprinted 3
Prop_34590.0	-1.05122	-2.17716	0.0747277	-0.271655	-1.91583	0.378112	0.548701	26.9477	Prop	N20.HOG0003157	TRINITY_DN58535_c0_g1_i2	Homolog	non-DE	No	0.11052	1.04614	3.35745	ZIM3_HUMAN	Zinc finger imprinted 3
Prop_3928.0	-1.1595	-4.4141	2.0951	-2.23504	-0.731061	0.803928	1.58605	26.9477	Prop	N20.HOG0003123	TRINITY_DN59153_c0_g1_i6	Homolog	non-DE	No	1.38299	1.4657	1.85832	ZIM3_HUMAN	Zinc finger imprinted 3
Prop_1211.0	0.671269	-1.38588	2.72842	-2.50036	0.669595	0.825602	1.0025	26.9477	Prop	N20.HOG0047089	TRINITY_DN26113_c0_g1_i1	Homolog	non-DE	No	1.15432	1.22257	2.85688	ZIM3_HUMAN	Zinc finger imprinted 3
Prop_34051.0	-0.61297	-2.34509	1.11915	-1.19106	-0.726176	0.805584	0.844107	26.9477	Prop	N20.HOG0040543	TRINITY_DN72968_c0_g1_i4	Homolog	non-DE	No	-0.00287647	0.944511	2.30536	ZIM3_HUMAN	Zinc finger imprinted 3
Prop_28813.1	0.22874	-0.395762	0.853241	-0.337065	0.751604	0.796178	0.304335	26.9477	Prop	N20.HOG0044349	TRINITY_DN64768_c0_g1_i1	Homolog	non-DE	No	-0.554474	0.602046	5.31619	ZIM3_HUMAN	Zinc finger imprinted 3
Prop_18479.2	0.100398	-0.71841	0.919207	-0.0357278	0.251608	0.944013	0.399026	26.9477	Prop	N20.HOG0040811	TRINITY_DN71532_c0_g2_i1	Homolog	non-DE	No	-0.460927	0.801826	3.75593	ZIM3_HUMAN	Zinc finger imprinted 3
Prop_17282.26624	0.054546	-0.305128	0.41422	1.97609	0.311197	0.929392	0.175278	26.9477	Prop	N20.HOG0041871	TRINITY_DN74937_c2_g1_i6	Homolog	non-DE	No	-1.2599	0.427249	5.07574	ZIM3_HUMAN	Zinc finger imprinted 3
Prop_40423.0	0.111626	-0.11659	0.339842	4.46895	1.00369	0.705277	0.111216	26.9477	Prop	N20.HOG0030708	TRINITY_DN67440_c0_g1_i1	Homolog	non-DE	No	-1.52819	0.246647	7.80313	ZIM3_HUMAN	Zinc finger imprinted 3
Acutus_16334.0	NA	NA	NA	NA	NA	NA	NA	NA	Acutus	N20.HOG0064922	contig150345.1	Homolog	non-DE	No	NA	NA	0.368808	ZIM3_HUMAN	Zinc finger imprinted 3
Prop_40826.0	NA	NA	NA	NA	NA	NA	NA	NA	Prop	N20.HOG0043637	TRINITY_DN42446_c0_g1_i2	Homolog	non-DE	No	NA	NA	1.34448	ZIM3_HUMAN	Zinc finger imprinted 3
Prop_34112.44	NA	NA	NA	NA	NA	NA	NA	NA	Prop	N20.HOG0039269	TRINITY_DN69336_c1_g1_i5	Homolog	non-DE	No	NA	NA	3.15047	ZIM3_HUMAN	Zinc finger imprinted 3
Acutus_11268.0	NA	NA	NA	NA	NA	NA	NA	NA	Acutus	NA	contig431845.1	Species-specific	non-DE	No	NA	NA	-0.614504	ZKSC1_RAT	Zinc finger protein with KRAB and SCAN domains 1
Acutus_14873.44208	0.0987731	-1.49636	1.69391	-1.87182	0.125025	0.96612	0.79003	41.3106	Acutus	N20.HOG0042885	contig128216.2	Homolog	non-DE	No	1.02973	1.91802	3.91934	ZKSC2_HUMAN	Zinc finger protein with KRAB and SCAN domains 2
Acutus_14873.35961	NA	NA	NA	NA	NA	NA	NA	NA	Acutus	N20.HOG0036382	contig306232.1	Homolog	non-DE	No	NA	NA	0.708841	ZKSC3_MOUSE	Zinc finger protein with KRAB and SCAN domains 3
Acutus_14873.59117	NA	NA	NA	NA	NA	NA	NA	NA	Acutus	N20.HOG0007168	contig254650.1	Homolog	non-DE	No	NA	NA	1.58363	ZKSC3_MOUSE	Zinc finger protein with KRAB and SCAN domains 3
Acutus_13142.1	-0.948325	-1.78381	-0.112836	-2.38145	-2.29176	0.175795	0.413797	41.3106	Acutus	N20.HOG0055986	contig128484.1	Homolog	non-DE	No	0.296657	1.55237	2.46172	ZKSC4_HUMAN	Zinc finger protein with KRAB and SCAN domains 4
Acutus_14873.10587	NA	NA	NA	NA	NA	NA	NA	NA	Acutus	N20.HOG0054226	contig134433.1	Homolog	non-DE	No	NA	NA	0.523328	ZKSC4_HUMAN	Zinc finger protein with KRAB and SCAN domains 4
Prop_48499.1	-1.00912	-2.45287	0.43463	-1.5383	-1.43427	0.542991	0.703576	26.9477	Prop	N20.HOG0043511	TRINITY_DN70436_c1_g1_i6	Homolog	non-DE	No	0.876908	1.37091	2.78508	ZKSC5_HUMAN	Zinc finger protein with KRAB and SCAN domains 5
Prop_48499.0	-0.056662	-1.04723	0.933907	1.1398	-0.117378	0.97412	0.482729	26.9477	Prop	N20.HOG0043511	TRINITY_DN70436_c1_g1_i5	Homolog	non-DE	No	0.332469	0.934404	5.23487	ZKSC5_HUMAN	Zinc finger protein with KRAB and SCAN domains 5
Prop_48499.2	0.266717	-2.82613	3.35956	-2.06254	0.17696	0.960774	1.50722	26.9477	Prop	N20.HOG0043511	TRINITY_DN70436_c1_g1_i7	Homolog	non-DE	No	1.34624	1.40436	2.8458	ZKSC5_PANTR	Zinc finger protein with KRAB and SCAN domains 5
Acutus_14873.16506	0.365692	-0.242535	0.973919	1.50215	1.21396	0.54758	0.30124	41.3106	Acutus	N20.HOG0031947	contig102331.1	Homolog	non-DE	No	-0.837845	0.756006	4.93593	ZKSC7_HUMAN	Zinc finger protein with KRAB and SCAN domains 7
Acutus_14873.54012	-0.754503	-1.40186	-0.107151	1.50895	-2.35328	0.162409	0.320617	41.3106	Acutus	N20.HOG0039742	contig118132.1	Homolog	non-DE	No	NA	1.70464	5.3538	ZKSC8_HUMAN	Zinc finger protein with KRAB and SCAN domains 8
Acutus_15762.1	-0.827088	-1.85576	0.201586	-0.806609	-1.62341	0.378724	0.509476	41.3106	Acutus	N20.HOG0048994	contig76292.1	Homolog	non-DE	No	0.174797	1.72562	3.06417	ZKSC8_HUMAN	Zinc finger protein with KRAB and SCAN domains 8
Prop_17282.41618	-0.403005	-1.43233	0.626318	-1.03343	-0.803415	0.778647	0.501615	26.9477	Prop	N20.HOG0047520	TRINITY_DN48192_c0_g5_i1	Homolog	non-DE	No	-1.11738	0.651877	3.68929	ZKSC8_HUMAN	Zinc finger protein with KRAB and SCAN domains 8
Prop_43515.1	NA	NA	NA	NA	NA	NA	NA	NA	Prop	N20.HOG0048660	TRINITY_DN70602_c1_g3_i1	Homolog	non-DE	No	NA	NA	2.4177	ZKSC8_HUMAN	Zinc finger protein with KRAB and SCAN domains 8
Prop_14380.0	0.25868	-0.421581	0.938941	-0.132536	0.780311	0.786682	0.331508	26.9477	Prop	N20.HOG0026849	TRINITY_DN47775_c0_g1_i1	Homolog	non-DE	No	-1.08023	0.696111	1.96059	ZKSC8_PANTR	Zinc finger protein with KRAB and SCAN domains 8
Prop_17282.26630	-0.177253	-0.86395	0.509444	0.995295	-0.529674	0.869669	0.334645	26.9477	Prop	N20.HOG0041871	TRINITY_DN74937_c2_g1_i2	Homolog	non-DE	No	-0.216982	0.709526	5.51601	ZKSC8_PANTR	Zinc finger protein with KRAB and SCAN domains 8
Acutus_15762.0	NA	NA	NA	NA	NA	NA	NA	NA	Acutus	N20.HOG0048994	contig89891.1	Homolog	non-DE	No	NA	NA	-0.671556	ZKSC8_PANTR	Zinc finger protein with KRAB and SCAN domains 8
Acutus_14873.4731	0.230261	-0.0400937	0.500615	3.31742	1.71965	0.343685	0.1339	41.3106	Acutus	N20.HOG0013838	contig98550.1	Single-copy ortholog	non-DE	No	-2.04791	0.343707	6.30173	ZMAT1_HUMAN	Zinc finger matrin-type protein 1
Acutus_14873.31608	0.120727	-0.0148607	0.256315	5.24689	1.79778	0.316062	0.0671533	41.3106	Acutus	N20.HOG0032960	contig248788.1	Single-copy ortholog	non-DE	No	-2.26785	0.154502	9.31767	ZMAT2_MOUSE	Zinc finger matrin-type protein 2
Prop_17282.16672	-0.0403428	-0.227695	0.14701	6.41407	-0.441862	0.895677	0.0913016	26.9477	Prop	N20.HOG0032960	TRINITY_DN26308_c0_g1_i1	Single-copy ortholog	non-DE	No	-0.187675	0.296709	9.84413	ZMAT2_MOUSE	Zinc finger matrin-type protein 2
Acutus_14873.25488	0.287772	-0.0981505	0.673694	2.80092	1.50557	0.423252	0.191138	41.3106	Acutus	N20.HOG0013842	contig115714.2	Homolog	non-DE	No	-1.03667	0.536662	6.07573	ZMAT3_HUMAN	Zinc finger matrin-type protein 3
Prop_17495.7	0.144589	-0.777514	1.06669	1.63917	0.321837	0.92747	0.449261	26.8162	Prop	N20.HOG0013842	TRINITY_DN71622_c2_g1_i12	Homolog	non-DE	No	-0.279846	0.830282	4.49851	ZMAT3_HUMAN	Zinc finger matrin-type protein 3
Prop_17495.8	0.00130254	-0.615047	0.617652	2.19744	0.00433657	0.99951	0.300363	26.9477	Prop	N20.HOG0013842	TRINITY_DN71622_c2_g1_i10	Homolog	non-DE	No	-0.997333	0.556581	4.40477	ZMAT3_HUMAN	Zinc finger matrin-type protein 3
Acutus_14873.38856	0.187972	-0.379256	0.7552	4.00833	0.669095	0.778853	0.280934	41.3106	Acutus	N20.HOG0050464	contig44604.1	Species-specific	non-DE	No	0.68398	1.16454	7.15183	ZMAT3_RAT	Zinc finger matrin-type protein 3
Acutus_20408.3	0.0233553	-0.976575	1.02329	-1.84864	0.0471594	0.987602	0.495241	41.3106	Acutus	N20.HOG0011878	contig91821.1	Homolog	non-DE	No	-1.38424	0.994671	2.00959	ZMAT4_HUMAN	Zinc finger matrin-type protein 4
Acutus_14873.8145	-0.56127	-1.0437	-0.0788363	1.54814	-2.34903	0.163454	0.238938	41.3106	Acutus	N20.HOG0035953	contig9366.1	Single-copy ortholog	non-DE	No	-1.67231	0.574751	3.73148	ZMIZ1_HUMAN	Zinc finger MIZ domain-containing protein 1
Prop_20506.0	0.280013	-0.0591917	0.619217	1.87099	1.69394	0.451272	0.165303	26.9477	Prop	N20.HOG0035953	TRINITY_DN44796_c0_g1_i2	Single-copy ortholog	non-DE	No	-1.12732	0.595	2.14655	ZMIZ2_MOUSE	Zinc finger MIZ domain-containing protein 2
Acutus_14873.37158	0.277148	-0.599405	1.1537	3.41913	0.638443	0.790646	0.4341	41.2019	Acutus	N20.HOG0037978	contig148543.1	Homolog	non-DE	No	NA	1.79582	7.89085	ZMY10_DANRE	Zinc finger MYND domain-containing protein 10
Acutus_14873.31024	0.134082	-0.454722	0.722886	0.338544	0.459783	0.857943	0.29162	41.3106	Acutus	N20.HOG0017435	contig273015.1	Homolog	non-DE	No	-1.33108	0.65586	4.83866	ZMY10_RAT	Zinc finger MYND domain-containing protein 10
Prop_16940.0	0.546097	-1.60465	2.69685	-0.316227	0.522149	0.872086	1.04586	25.7667	Prop	N20.HOG0039560	TRINITY_DN53888_c5_g1_i1	Homolog	non-DE	No	2.05564	2.02176	4.32508	ZMY10_XENLA	Zinc finger MYND domain-containing protein 10
Acutus_14873.38292	-0.0339436	-0.631767	0.56388	3.48546	-0.114641	0.969033	0.296087	41.3106	Acutus	N20.HOG0030344	contig23108.2	Homolog	non-DE	No	-0.494727	0.832552	5.40231	ZMY11_HUMAN	Zinc finger MYND domain-containing protein 11
Acutus_14873.19931	0.790819	0.0225738	1.55906	3.38948	2.07841	0.230292	0.380493	41.3106	Acutus	N20.HOG0030344	contig12963.1	Homolog	non-DE	No	-0.165316	1.06283	5.13968	ZMY11_MOUSE	Zinc finger MYND domain-containing protein 11
Prop_17282.3343	0.155722	-0.241437	0.552882	2.31372	0.804576	0.778305	0.193546	26.9477	Prop	N20.HOG0030344	TRINITY_DN56557_c1_g1_i1	Homolog	non-DE	No	-1.4141	0.481815	3.56519	ZMY11_MOUSE	Zinc finger MYND domain-containing protein 11
Prop_17282.3342	0.0874842	-0.307175	0.482144	2.05185	0.454871	0.89185	0.192328	26.9477	Prop	N20.HOG0030343	TRINITY_DN70060_c0_g1_i1	Homolog	non-DE	No	-1.23205	0.499146	4.23763	ZMY11_MOUSE	Zinc finger MYND domain-containing protein 11
Acutus_21222.0	-1.05636	-2.22146	0.108744	-1.65842	-1.83063	0.305636	0.577046	41.3106	Acutus	N20.HOG0032757	contig117735.2	Homolog	non-DE	No	-0.142805	1.22485	2.60596	ZMY19_RAT	Zinc finger MYND domain-containing protein 19
Prop_31700.2	1.01826	-0.42565	2.46217	-0.228101	1.44717	0.538632	0.70362	26.9204	Prop	N20.HOG0032757	TRINITY_DN65761_c0_g1_i1	Homolog	non-DE	No	0.297374	1.19817	2.71082	ZMY19_RAT	Zinc finger MYND domain-containing protein 19
Prop_31700.0	NA	NA	NA	NA	NA	NA	NA	NA	Prop	N20.HOG0032757	TRINITY_DN65761_c0_g1_i4	Homolog	non-DE	No	NA	NA	2.16001	ZMY19_RAT	Zinc finger MYND domain-containing protein 19
Prop_31700.1	NA	NA	NA	NA	NA	NA	NA	NA	Prop	N20.HOG0032757	TRINITY_DN65761_c0_g1_i6	Homolog	non-DE	No	NA	NA	0.669636	ZMY19_RAT	Zinc finger MYND domain-containing protein 19
Prop_17282.13233	0.199296	0.0426785	0.355914	7.81646	2.61119	0.195888	0.0763237	26.9477	Prop	N20.HOG0028098	TRINITY_DN73689_c0_g1_i1	Homolog	non-DE	No	-1.79396	0.179749	8.42795	ZMYM3_HUMAN	Zinc finger MYM-type protein 3
Acutus_14873.21277	0.193348	0.0229668	0.36373	7.80879	2.29124	0.175854	0.0843858	41.3106	Acutus	N20.HOG0028096	contig9318.1	Homolog	non-DE	No	-1.08288	0.261119	8.91936	ZMYM4_HUMAN	Zinc finger MYM-type protein 4
Acutus_14873.21278	0.515133	-2.06671	3.09697	2.02682	0.403164	0.878369	1.27773	40.2719	Acutus	N20.HOG0028097	contig7304.1	Homolog	non-DE	No	1.56466	3.0593	5.11891	ZMYM4_HUMAN	Zinc finger MYM-type protein 4
Acutus_13116.1	-1.56542	-2.7853	-0.345544	-3.01711	-2.59101	0.116739	0.604176	41.3106	Acutus	N20.HOG0047983	contig154885.1	Homolog	non-DE	No	0.106896	1.31647	1.97244	ZN100_HUMAN	Zinc finger protein 100
Acutus_10480.0	-0.34212	-1.61028	0.926041	-2.82177	-0.5447	0.826618	0.628089	41.3106	Acutus	N20.HOG0050551	contig182189.1	Homolog	non-DE	No	-0.0526027	1.32501	2.07261	ZN100_HUMAN	Zinc finger protein 100
Prop_36193.1	0.0213789	-1.30484	1.3476	-1.53936	0.033079	0.993706	0.646299	26.9477	Prop	N20.HOG0068873	TRINITY_DN42592_c0_g1_i2	Homolog	non-DE	No	-0.146587	0.92488	2.60853	ZN100_HUMAN	Zinc finger protein 100
Prop_17282.22790	0.144835	-0.358117	0.647786	2.23156	0.590917	0.851417	0.245101	26.9477	Prop	N20.HOG0041097	TRINITY_DN73994_c3_g1_i3	Homolog	non-DE	No	-0.39742	0.529142	6.07769	ZN100_HUMAN	Zinc finger protein 100
Acutus_14873.71545	NA	NA	NA	NA	NA	NA	NA	NA	Acutus	N20.HOG0008364	contig364063.1	Homolog	non-DE	No	NA	NA	-0.0748559	ZN100_HUMAN	Zinc finger protein 100
Acutus_14873.63355	NA	NA	NA	NA	NA	NA	NA	NA	Acutus	N20.HOG0008364	contig399470.1	Homolog	non-DE	No	NA	NA	-2.75788	ZN100_HUMAN	Zinc finger protein 100
Acutus_14873.10295	-0.363645	-1.43725	0.709957	-1.72507	-0.683893	0.773375	0.531728	41.3106	Acutus	N20.HOG0045308	contig43982.1	Homolog	non-DE	No	-0.190505	1.55777	1.67387	ZN107_HUMAN	Zinc finger protein 107
Acutus_14873.25732	-0.138025	-0.43816	0.16211	2.39319	-0.928525	0.668971	0.14865	41.3106	Acutus	N20.HOG0058590	contig250908.1	Single-copy ortholog	non-DE	No	-2.05949	0.293168	6.7312	ZN107_HUMAN	Zinc finger protein 107
Prop_26604.0	0.299938	-0.883159	1.48304	-1.31881	0.520227	0.872633	0.576553	26.9477	Prop	NA	NA	Species-specific	non-DE	No	0.356602	1.13245	2.62778	ZN107_HUMAN	Zinc finger protein 107
Acutus_6870.0	NA	NA	NA	NA	NA	NA	NA	NA	Acutus	N20.HOG0018562	contig467329.1	Homolog	non-DE	No	NA	NA	1.6758	ZN107_HUMAN	Zinc finger protein 107
Acutus_14873.8072	NA	NA	NA	NA	NA	NA	NA	NA	Acutus	N20.HOG0016917	contig395760.1	Homolog	non-DE	No	NA	NA	1.22463	ZN107_HUMAN	Zinc finger protein 107
Prop_19514.0	NA	NA	NA	NA	NA	NA	NA	NA	Prop	N20.HOG0041444	TRINITY_DN64358_c2_g1_i1	Single-copy ortholog	non-DE	No	NA	NA	2.48875	ZN107_HUMAN	Zinc finger protein 107
Prop_11503.0	NA	NA	NA	NA	NA	NA	NA	NA	Prop	N20.HOG0069352	TRINITY_DN63288_c1_g3_i1	Homolog	non-DE	No	NA	NA	1.68494	ZN107_HUMAN	Zinc finger protein 107
Prop_44333.0	NA	NA	NA	NA	NA	NA	NA	NA	Prop	NA	TRINITY_DN41438_c0_g1_i1	Species-specific	non-DE	No	NA	NA	1.94253	ZN107_HUMAN	Zinc finger protein 107
Acutus_14873.2113	-1.17715	-2.09397	-0.260333	-2.98302	-2.5924	0.116478	0.454078	41.3106	Acutus	N20.HOG0044453	contig177730.1	Homolog	non-DE	Yes	-0.209294	1.23262	1.67768	ZN112_HUMAN	Zinc finger protein 112
Acutus_14873.62113	-1.12608	-1.96172	-0.290453	0.472317	-2.72088	0.0967771	0.413868	41.3106	Acutus	NA	NA	Species-specific	non-DE	No	0.518758	1.96098	4.40267	ZN112_HUMAN	Zinc finger protein 112
Acutus_14873.62511	-0.635467	-1.1259	-0.145036	1.72409	-2.61619	0.112621	0.242898	41.3106	Acutus	N20.HOG0026098	contig62540.1	Homolog	non-DE	No	-0.473164	1.00247	4.84554	ZN112_HUMAN	Zinc finger protein 112
Acutus_14873.9716	0.280934	0.0731075	0.488761	4.0856	2.72933	0.0954461	0.102932	41.3106	Acutus	N20.HOG0017978	contig81922.1	Homolog	non-DE	No	-2.18925	0.273168	6.96892	ZN112_HUMAN	Zinc finger protein 112
Acutus_14873.48528	-1.02074	-1.84332	-0.198148	0.833399	-2.50544	0.131792	0.407407	41.3106	Acutus	N20.HOG0056354	contig54033.1	Homolog	non-DE	No	0.322353	1.72071	4.4785	ZN112_HUMAN	Zinc finger protein 112
Acutus_14873.52432	0.280162	0.0698333	0.49049	3.90809	2.68946	0.101257	0.10417	41.3106	Acutus	N20.HOG0065013	contig172436.1	Homolog	non-DE	No	-2.10673	0.247239	7.29234	ZN112_HUMAN	Zinc finger protein 112
Acutus_14873.59001	-0.933663	-1.8098	-0.0575295	-0.465623	-2.15166	0.210426	0.433927	41.3106	Acutus	N20.HOG0044071	contig33918.1	Homolog	non-DE	No	NA	1.67336	2.87213	ZN112_HUMAN	Zinc finger protein 112
Acutus_10579.2	-1.11818	-2.25746	0.0210952	-1.8478	-1.98169	0.258333	0.564256	41.3106	Acutus	N20.HOG0054220	contig130871.1	Homolog	non-DE	No	NA	1.71478	3.2684	ZN112_HUMAN	Zinc finger protein 112
Acutus_14873.3417	-0.882732	-1.76134	-0.00412497	-0.680744	-2.02856	0.244768	0.435152	41.3106	Acutus	N20.HOG0044018	contig34670.1	Homolog	non-DE	No	0.390551	1.88451	3.29533	ZN112_HUMAN	Zinc finger protein 112
Acutus_14381.0	-0.879618	-1.80671	0.0474749	-1.22209	-1.91569	0.278759	0.459166	41.3106	Acutus	N20.HOG0048659	contig103249.1	Single-copy ortholog	non-DE	No	0.207051	1.6637	3.16731	ZN112_HUMAN	Zinc finger protein 112
Acutus_9421.0	-0.738225	-1.58666	0.110209	-0.701971	-1.75681	0.330373	0.420208	41.3106	Acutus	N20.HOG0052767	contig137153.1	Homolog	non-DE	No	-0.0541362	1.51998	3.71854	ZN112_HUMAN	Zinc finger protein 112
Acutus_14873.49814	0.325865	0.00375502	0.647976	3.0836	2.04262	0.240402	0.159533	41.3106	Acutus	N20.HOG0043632	contig123675.1	Homolog	non-DE	No	-1.38879	0.402279	6.55718	ZN112_HUMAN	Zinc finger protein 112
Acutus_14873.9956	-0.65762	-1.43562	0.120383	-0.428944	-1.70666	0.348297	0.385325	41.3106	Acutus	N20.HOG0051920	contig90516.1	Single-copy ortholog	non-DE	No	NA	1.84634	3.67292	ZN112_HUMAN	Zinc finger protein 112
Acutus_14873.34340	-0.923371	-2.60787	0.761125	-3.50177	-1.10678	0.594163	0.834289	41.3106	Acutus	N20.HOG0061226	contig130424.1	Homolog	non-DE	No	0.352025	1.32468	1.11365	ZN112_HUMAN	Zinc finger protein 112
Acutus_14873.14681	-0.640698	-1.72165	0.440253	-0.290726	-1.19674	0.555524	0.535368	41.3106	Acutus	N20.HOG0043597	contig151222.1	Homolog	non-DE	No	-0.638822	1.22541	3.53268	ZN112_HUMAN	Zinc finger protein 112
Acutus_14873.42589	-0.7859	-2.26137	0.689567	-2.47781	-1.07545	0.607451	0.730762	41.3106	Acutus	N20.HOG0061283	contig148628.1	Homolog	non-DE	No	0.645089	1.63903	3.10133	ZN112_HUMAN	Zinc finger protein 112
Acutus_14873.27146	-0.779185	-2.76431	1.20594	-4.89616	-0.792513	0.728365	0.983183	41.3106	Acutus	N20.HOG0007091	contig364871.1	Homolog	non-DE	No	3.1837	1.62811	3.73892	ZN112_HUMAN	Zinc finger protein 112
Acutus_15984.0	-0.462791	-1.13027	0.204691	0.826747	-1.39991	0.467705	0.330587	41.3106	Acutus	N20.HOG0047026	contig97681.1	Homolog	non-DE	No	-0.29905	1.22952	4.57083	ZN112_HUMAN	Zinc finger protein 112
Acutus_14873.14677	0.336255	-0.159378	0.831888	1.45903	1.36982	0.480789	0.245475	41.3106	Acutus	N20.HOG0043597	contig38704.1	Homolog	non-DE	No	-1.77789	0.569768	3.79203	ZN112_HUMAN	Zinc finger protein 112
Acutus_22205.0	0.298596	-0.578659	1.17585	-2.32456	0.687245	0.772341	0.434482	41.3106	Acutus	N20.HOG0035456	contig321786.1	Homolog	non-DE	No	-1.35737	0.743453	2.2062	ZN112_HUMAN	Zinc finger protein 112
Acutus_14250.0	-0.00104981	-1.27513	1.27304	-3.54649	-0.00166366	0.999456	0.631023	41.3106	Acutus	N20.HOG0041405	contig154478.1	Homolog	non-DE	No	-0.621275	1.00332	0.368253	ZN112_HUMAN	Zinc finger protein 112
Acutus_14873.15996	-0.365617	-1.09436	0.363128	0.55255	-1.01299	0.63337	0.360929	41.3106	Acutus	N20.HOG0055927	contig79775.1	Homolog	non-DE	No	-0.824927	1.00067	4.13128	ZN112_HUMAN	Zinc finger protein 112
Acutus_14873.62185	-0.103087	-1.16377	0.9576	-2.97602	-0.196233	0.944941	0.525332	41.3106	Acutus	N20.HOG0031379	contig89122.1	Homolog	non-DE	No	-0.139711	1.34141	1.06001	ZN112_HUMAN	Zinc finger protein 112
Acutus_14873.68728	0.364166	-0.447574	1.17591	1.04752	0.905808	0.679208	0.402034	41.3106	Acutus	N20.HOG0040597	contig122820.1	Single-copy ortholog	non-DE	No	-0.14263	1.06646	5.54634	ZN112_HUMAN	Zinc finger protein 112
Acutus_19041.0	-0.0535769	-0.68598	0.578827	-1.2985	-0.171055	0.952445	0.313214	41.3106	Acutus	N20.HOG0026736	contig95725.1	Homolog	non-DE	No	-2.43796	0.598167	1.63411	ZN112_HUMAN	Zinc finger protein 112
Acutus_14873.52431	0.0616722	-3.15811	3.28145	-0.438405	0.0386886	0.989567	1.59407	40.7934	Acutus	N20.HOG0065013	contig172354.1	Homolog	non-DE	No	NA	3.18275	5.30982	ZN112_HUMAN	Zinc finger protein 112
Acutus_14873.2110	-0.237752	-1.56049	1.08499	-1.2671	-0.362914	0.891481	0.655119	41.3106	Acutus	N20.HOG0044453	contig34560.1	Homolog	non-DE	Yes	0.561114	2.05745	2.50436	ZN112_HUMAN	Zinc finger protein 112
Acutus_14873.24211	-0.273412	-0.85458	0.307757	1.96199	-0.949879	0.660228	0.287838	41.3106	Acutus	N20.HOG0051609	contig165815.1	Homolog	non-DE	No	0.22488	1.18775	6.34949	ZN112_HUMAN	Zinc finger protein 112
Prop_49931.1	-1.2504	-2.79544	0.294643	-0.960771	-1.66069	0.463374	0.752939	26.9477	Prop	N20.HOG0037550	TRINITY_DN60095_c0_g1_i3	Homolog	non-DE	No	0.256776	1.17214	1.67081	ZN112_HUMAN	Zinc finger protein 112
Prop_36496.0	0.413307	-0.24115	1.06777	-0.274519	1.2959	0.593075	0.318934	26.9477	Prop	N20.HOG0040425	TRINITY_DN59454_c0_g2_i1	Homolog	non-DE	No	-1.08401	0.665935	2.89833	ZN112_HUMAN	Zinc finger protein 112
Prop_19107.29	-0.696857	-2.06405	0.670332	-0.403014	-1.04601	0.688909	0.666205	26.8952	Prop	N20.HOG0049274	TRINITY_DN75282_c2_g1_i4	Homolog	non-DE	No	0.259694	1.06905	4.09439	ZN112_HUMAN	Zinc finger protein 112
Prop_22470.2	0.305273	-0.582521	1.19307	-0.689626	0.705597	0.813278	0.432645	26.9477	Prop	N20.HOG0040598	TRINITY_DN68126_c0_g2_i9	Homolog	non-DE	No	-0.891035	0.669084	2.81988	ZN112_HUMAN	Zinc finger protein 112
Prop_16062.0	0.138157	-0.433849	0.710163	-0.496282	0.495624	0.880642	0.278753	26.9477	Prop	N20.HOG0035455	TRINITY_DN38856_c0_g1_i1	Single-copy ortholog	non-DE	No	-2.30466	0.505915	0.562173	ZN112_HUMAN	Zinc finger protein 112
Prop_39147.0	0.511041	-0.9076	1.92968	0.56341	0.740006	0.800534	0.690591	26.3389	Prop	N20.HOG0039209	TRINITY_DN62656_c0_g1_i2	Homolog	non-DE	No	0.56949	1.29713	2.62835	ZN112_HUMAN	Zinc finger protein 112
Prop_45839.4	0.236032	-0.300973	0.773037	1.67793	0.901931	0.7448	0.261696	26.9477	Prop	N20.HOG0047285	TRINITY_DN59275_c0_g1_i3	Homolog	non-DE	No	-0.81881	0.616436	4.30142	ZN112_HUMAN	Zinc finger protein 112
Prop_17282.13677	0.0876653	-0.210545	0.385875	2.60501	0.603235	0.847628	0.145325	26.9477	Prop	N20.HOG0040776	TRINITY_DN74852_c1_g2_i1	Single-copy ortholog	non-DE	No	-2.21883	0.261215	5.82229	ZN112_HUMAN	Zinc finger protein 112
Prop_14195.0	-0.0989249	-0.45147	0.253621	2.60601	-0.575799	0.855506	0.171804	26.9477	Prop	N20.HOG0029554	TRINITY_DN43015_c0_g1_i1	Single-copy ortholog	non-DE	No	-2.09776	0.321955	4.50733	ZN112_HUMAN	Zinc finger protein 112
Acutus_10461.0	NA	NA	NA	NA	NA	NA	NA	NA	Acutus	N20.HOG0003167	contig186570.1	Homolog	non-DE	No	NA	NA	0.233705	ZN112_HUMAN	Zinc finger protein 112
Acutus_13720.0	NA	NA	NA	NA	NA	NA	NA	NA	Acutus	N20.HOG0058453	contig189953.1	Homolog	non-DE	No	NA	NA	0.344691	ZN112_HUMAN	Zinc finger protein 112
Acutus_14873.63351	NA	NA	NA	NA	NA	NA	NA	NA	Acutus	N20.HOG0008364	contig261784.1	Homolog	non-DE	No	NA	NA	-0.289945	ZN112_HUMAN	Zinc finger protein 112
Acutus_14873.8566	NA	NA	NA	NA	NA	NA	NA	NA	Acutus	N20.HOG0056154	contig223172.1	Homolog	non-DE	No	NA	NA	1.25738	ZN112_HUMAN	Zinc finger protein 112
Acutus_14873.47881	NA	NA	NA	NA	NA	NA	NA	NA	Acutus	N20.HOG0056154	contig231490.1	Homolog	non-DE	No	NA	NA	0.572457	ZN112_HUMAN	Zinc finger protein 112
Acutus_14873.72450	NA	NA	NA	NA	NA	NA	NA	NA	Acutus	N20.HOG0049551	contig154558.1	Homolog	non-DE	No	NA	NA	-0.0276792	ZN112_HUMAN	Zinc finger protein 112
Prop_20234.50	NA	NA	NA	NA	NA	NA	NA	NA	Prop	N20.HOG0002359	TRINITY_DN47852_c2_g1_i5	Homolog	non-DE	No	NA	NA	2.56539	ZN112_HUMAN	Zinc finger protein 112
Prop_11023.1	NA	NA	NA	NA	NA	NA	NA	NA	Prop	N20.HOG0048637	TRINITY_DN53027_c1_g1_i2	Homolog	non-DE	No	NA	NA	1.07083	ZN112_HUMAN	Zinc finger protein 112
Prop_40975.2	NA	NA	NA	NA	NA	NA	NA	NA	Prop	N20.HOG0033811	TRINITY_DN72383_c1_g3_i11	Homolog	non-DE	No	NA	NA	0.369957	ZN112_HUMAN	Zinc finger protein 112
Prop_28533.0	NA	NA	NA	NA	NA	NA	NA	NA	Prop	N20.HOG0060524	TRINITY_DN62987_c0_g2_i4	Homolog	non-DE	No	NA	NA	-0.249388	ZN112_HUMAN	Zinc finger protein 112
Prop_40975.1	NA	NA	NA	NA	NA	NA	NA	NA	Prop	N20.HOG0033811	TRINITY_DN72383_c1_g3_i6	Homolog	non-DE	No	NA	NA	0.148054	ZN112_HUMAN	Zinc finger protein 112
Prop_5068.1	NA	NA	NA	NA	NA	NA	NA	NA	Prop	N20.HOG0040598	TRINITY_DN71989_c0_g1_i6	Homolog	non-DE	No	NA	NA	1.41107	ZN112_HUMAN	Zinc finger protein 112
Prop_40975.3	NA	NA	NA	NA	NA	NA	NA	NA	Prop	N20.HOG0033811	TRINITY_DN72383_c1_g3_i8	Homolog	non-DE	No	NA	NA	0.495551	ZN112_HUMAN	Zinc finger protein 112
Acutus_7526.0	NA	NA	NA	NA	NA	NA	NA	NA	Acutus	NA	contig279729.1	Species-specific	non-DE	No	NA	NA	-0.574467	ZN112_HUMAN	Zinc finger protein 112
Acutus_14873.60152	-2.17995	-3.62974	-0.730173	-3.94697	-3.03598	0.0598033	0.718041	41.3106	Acutus	N20.HOG0046725	contig111256.1	Homolog	non-DE	No	0.381654	1.20505	0.606021	ZN112_MOUSE	Zinc finger protein 112
Acutus_14873.9742	-1.17111	-2.17094	-0.171283	-0.938649	-2.36497	0.159988	0.495189	41.3106	Acutus	N20.HOG0043614	contig114087.1	Homolog	non-DE	No	-0.0191698	1.54716	3.14896	ZN112_MOUSE	Zinc finger protein 112
Acutus_14873.72458	-0.663255	-1.90797	0.581463	-2.72194	-1.07588	0.607286	0.616478	41.3106	Acutus	N20.HOG0049551	contig169384.1	Homolog	non-DE	No	0.693981	1.59081	3.04402	ZN112_MOUSE	Zinc finger protein 112
Acutus_14873.31413	1.06333	-1.65114	3.7778	-1.73519	0.791054	0.728904	1.3442	41.0916	Acutus	N20.HOG0046900	contig205167.1	Single-copy ortholog	non-DE	No	1.9334	2.66434	4.72486	ZN112_MOUSE	Zinc finger protein 112
Acutus_14873.31410	0.421853	-0.278914	1.12262	3.01359	1.21546	0.547172	0.347072	41.3106	Acutus	N20.HOG0043002	contig56491.1	Homolog	non-DE	No	0.0472132	1.00982	5.90276	ZN112_MOUSE	Zinc finger protein 112
Acutus_14873.25807	-0.305705	-1.24409	0.632682	0.389643	-0.65777	0.78316	0.46476	41.3106	Acutus	N20.HOG0034073	contig101066.1	Homolog	non-DE	No	0.410749	1.69595	4.98778	ZN112_MOUSE	Zinc finger protein 112
Acutus_14873.48080	0.122228	-0.782963	1.02742	-0.227809	0.272636	0.921006	0.448319	41.3106	Acutus	N20.HOG0034073	contig82649.1	Homolog	non-DE	No	0.208645	1.55327	4.67533	ZN112_MOUSE	Zinc finger protein 112
Acutus_14873.10978	0.0926496	-0.147838	0.333137	3.43508	0.777867	0.734188	0.119107	41.3106	Acutus	N20.HOG0043615	contig43613.1	Single-copy ortholog	non-DE	No	-2.26098	0.254843	6.41033	ZN112_MOUSE	Zinc finger protein 112
Acutus_14873.31414	-0.531979	-1.45622	0.392263	4.68976	-1.16261	0.570732	0.457574	40.7805	Acutus	N20.HOG0043003	contig56201.1	Homolog	non-DE	No	1.36205	1.6066	7.83588	ZN112_MOUSE	Zinc finger protein 112
Acutus_14873.31412	0.145022	-0.170452	0.460496	4.97235	0.928163	0.669174	0.156247	41.3106	Acutus	N20.HOG0043002	contig55345.1	Homolog	non-DE	No	-0.702037	0.401495	7.73637	ZN112_MOUSE	Zinc finger protein 112
Prop_48131.0	-1.27471	-1.81581	-0.733607	0.366286	-4.83408	0.0118487	0.263692	26.9477	Prop	N20.HOG0019098	TRINITY_DN70518_c0_g2_i1	Homolog	DE	No	-0.538115	0.687641	4.64933	ZN112_MOUSE	Zinc finger protein 112
Prop_806.0	0.880727	-1.92029	3.68174	-2.89471	0.645219	0.833915	1.36501	26.9477	Prop	N20.HOG0002362	TRINITY_DN64836_c0_g1_i2	Homolog	non-DE	No	2.22294	1.45312	4.06769	ZN112_MOUSE	Zinc finger protein 112
Prop_35074.2	-0.497331	-1.85323	0.858574	-0.338735	-0.752657	0.795747	0.660767	26.9477	Prop	N20.HOG0054777	TRINITY_DN73156_c2_g2_i3	Homolog	non-DE	No	-0.241428	0.934471	2.83327	ZN112_MOUSE	Zinc finger protein 112
Prop_39503.1	-0.205331	-0.836804	0.426142	1.61607	-0.667237	0.826393	0.307733	26.9477	Prop	N20.HOG0034078	TRINITY_DN72886_c1_g1_i3	Homolog	non-DE	No	-0.904995	0.655003	3.64999	ZN112_MOUSE	Zinc finger protein 112
Prop_11023.0	-0.159884	-0.573286	0.253518	2.04161	-0.793621	0.78231	0.201461	26.9477	Prop	N20.HOG0048637	TRINITY_DN53027_c1_g1_i4	Homolog	non-DE	No	0.0523741	0.635265	6.21595	ZN112_MOUSE	Zinc finger protein 112
Prop_35967.3	0.0968324	-0.242568	0.436233	3.54921	0.585449	0.8527	0.165399	26.9477	Prop	N20.HOG0046900	TRINITY_DN75062_c3_g2_i1	Single-copy ortholog	non-DE	No	-0.464817	0.387389	7.61221	ZN112_MOUSE	Zinc finger protein 112
Acutus_12270.0	NA	NA	NA	NA	NA	NA	NA	NA	Acutus	N20.HOG0065407	contig47757.1	Homolog	non-DE	No	NA	NA	0.34479	ZN112_MOUSE	Zinc finger protein 112
Acutus_14873.49929	NA	NA	NA	NA	NA	NA	NA	NA	Acutus	N20.HOG0038464	contig181688.1	Homolog	non-DE	No	NA	NA	0.684487	ZN112_MOUSE	Zinc finger protein 112
Acutus_14873.49930	NA	NA	NA	NA	NA	NA	NA	NA	Acutus	N20.HOG0038464	contig306488.1	Homolog	non-DE	No	NA	NA	2.03286	ZN112_MOUSE	Zinc finger protein 112
Acutus_13630.2	-2.07348	-3.37528	-0.771683	-3.77498	-3.21596	0.0444802	0.644747	41.3106	Acutus	N20.HOG0050551	contig234912.1	Homolog	DE	No	NA	1.17842	1.862	ZN117_HUMAN	Zinc finger protein 117
Acutus_14873.3195	0.59132	-0.558894	1.74153	0.59391	1.038	0.622748	0.569672	41.3106	Acutus	N20.HOG0049791	contig6494.1	Homolog	non-DE	No	-0.221093	1.41784	2.92569	ZN117_HUMAN	Zinc finger protein 117
Acutus_14873.10719	NA	NA	NA	NA	NA	NA	NA	NA	Acutus	N20.HOG0043593	contig207368.1	Homolog	non-DE	No	NA	NA	-1.21019	ZN117_HUMAN	Zinc finger protein 117
Acutus_13630.3	NA	NA	NA	NA	NA	NA	NA	NA	Acutus	N20.HOG0050551	contig231603.1	Homolog	non-DE	No	NA	NA	0.883624	ZN117_HUMAN	Zinc finger protein 117
Acutus_13630.0	NA	NA	NA	NA	NA	NA	NA	NA	Acutus	N20.HOG0050551	contig234913.1	Homolog	non-DE	No	NA	NA	-0.527289	ZN117_HUMAN	Zinc finger protein 117
Prop_19028.0	NA	NA	NA	NA	NA	NA	NA	NA	Prop	N20.HOG0069397	TRINITY_DN56243_c0_g1_i6	Homolog	non-DE	No	NA	NA	0.52682	ZN117_HUMAN	Zinc finger protein 117
Prop_20234.53	NA	NA	NA	NA	NA	NA	NA	NA	Prop	N20.HOG0042015	TRINITY_DN54342_c3_g1_i8	Homolog	non-DE	No	NA	NA	1.86906	ZN117_HUMAN	Zinc finger protein 117
Acutus_14873.4232	-0.894777	-1.81565	0.0260982	0.238685	-1.96186	0.264344	0.456087	41.3106	Acutus	N20.HOG0052706	contig104890.1	Homolog	non-DE	No	NA	1.9045	4.66651	ZN12_MICSA	Zinc finger protein ZFMSA12A
Acutus_14873.37080	0.0816834	-0.642446	0.805813	-0.717961	0.227757	0.934581	0.358643	41.3106	Acutus	N20.HOG0029555	contig78118.1	Homolog	non-DE	No	-1.1809	0.856614	2.06971	ZN12_MICSA	Zinc finger protein ZFMSA12A
Prop_22201.0	0.231367	-0.220811	0.683544	2.30885	1.04996	0.687793	0.220358	26.9477	Prop	N20.HOG0030454	TRINITY_DN68740_c1_g3_i1	Homolog	non-DE	No	0.139031	0.478077	7.77488	ZN12_MICSA	Zinc finger protein ZFMSA12A
Acutus_5813.0	NA	NA	NA	NA	NA	NA	NA	NA	Acutus	N20.HOG0008971	contig223675.1	Homolog	non-DE	No	NA	NA	0.221228	ZN12_MICSA	Zinc finger protein ZFMSA12A
Prop_17282.32448	1.22913	-0.0180114	2.47626	0.083262	2.02238	0.343908	0.607762	26.9477	Prop	N20.HOG0048604	TRINITY_DN67040_c0_g1_i6	Homolog	non-DE	No	0.434415	1.23161	3.4788	ZN120_MOUSE	Zinc finger protein 120
Prop_17282.32449	-0.559478	-1.87033	0.75137	0.233606	-0.876208	0.754066	0.638522	26.6912	Prop	N20.HOG0048604	TRINITY_DN67040_c0_g1_i1	Homolog	non-DE	No	0.0573947	1.07293	3.48274	ZN120_MOUSE	Zinc finger protein 120
Acutus_14873.7535	-0.386835	-0.840309	0.0666398	1.06335	-1.72237	0.342653	0.224595	41.3106	Acutus	N20.HOG0032496	contig5913.1	Single-copy ortholog	non-DE	No	-1.71143	0.553124	3.9057	ZN121_HUMAN	Zinc finger protein 121
Prop_17282.10379	-0.207224	-0.563712	0.149265	2.82405	-1.19282	0.632355	0.173726	26.9477	Prop	N20.HOG0049273	TRINITY_DN51633_c0_g1_i1	Homolog	non-DE	No	-0.476264	0.417888	7.00626	ZN121_HUMAN	Zinc finger protein 121
Prop_6111.2	0.141916	-1.30916	1.59299	-1.40086	0.200688	0.956056	0.707147	26.9477	Prop	N20.HOG0041697	TRINITY_DN64652_c0_g1_i12	Homolog	non-DE	No	0.237806	1.10006	2.49335	ZN131_MOUSE	Zinc finger protein 131
Acutus_15875.0	-1.62174	-2.8491	-0.394376	-1.02135	-2.66785	0.104605	0.607882	41.3106	Acutus	N20.HOG0031385	contig35590.1	Homolog	non-DE	No	-0.113541	1.51996	2.3543	ZN133_HUMAN	Zinc finger protein 133
Prop_45595.0	0.184164	-0.00862934	0.376956	5.29969	1.96017	0.36341	0.0939528	26.9477	Prop	N20.HOG0033253	TRINITY_DN63464_c0_g1_i1	Single-copy ortholog	non-DE	No	-2.42304	0.186358	6.3162	ZN133_HUMAN	Zinc finger protein 133
Prop_22195.0	0.0863756	-1.36067	1.53342	-0.898829	0.122487	0.973304	0.70518	26.9477	Prop	N20.HOG0039955	TRINITY_DN67884_c1_g1_i1	Homolog	non-DE	No	0.168496	1.00937	3.03869	ZN133_HUMAN	Zinc finger protein 133
Prop_18916.0	NA	NA	NA	NA	NA	NA	NA	NA	Prop	NA	TRINITY_DN44609_c0_g1_i1	Species-specific	non-DE	No	NA	NA	1.26974	ZN133_HUMAN	Zinc finger protein 133
Prop_2020.209	-1.1328	-1.98724	-0.278358	-0.494742	-2.72052	0.175883	0.416392	26.9477	Prop	NA	NA	Species-specific	non-DE	No	-0.438016	0.833536	4.20127	ZN134_HUMAN	Zinc finger protein 134
Prop_2020.109	-0.0212086	-1.32489	1.28247	-1.1536	-0.0333828	0.993706	0.635315	26.9477	Prop	N20.HOG0033517	TRINITY_DN74260_c7_g3_i1	Homolog	non-DE	No	0.54948	1.02401	4.67167	ZN134_HUMAN	Zinc finger protein 134
Prop_2020.101	-0.214706	-1.0639	0.63449	-0.375367	-0.51882	0.872993	0.413835	26.9477	Prop	N20.HOG0047168	TRINITY_DN54022_c6_g6_i1	Homolog	non-DE	No	-0.000324851	0.86368	4.92549	ZN134_HUMAN	Zinc finger protein 134
Acutus_14873.7217	NA	NA	NA	NA	NA	NA	NA	NA	Acutus	N20.HOG0016919	contig431023.1	Homolog	non-DE	No	NA	NA	-0.499468	ZN134_HUMAN	Zinc finger protein 134
Prop_27036.11	NA	NA	NA	NA	NA	NA	NA	NA	Prop	N20.HOG0060549	TRINITY_DN65412_c2_g1_i11	Homolog	non-DE	No	NA	NA	1.98668	ZN134_HUMAN	Zinc finger protein 134
Prop_2020.173	NA	NA	NA	NA	NA	NA	NA	NA	Prop	N20.HOG0045263	TRINITY_DN50907_c2_g1_i5	Homolog	non-DE	No	NA	NA	2.62532	ZN134_HUMAN	Zinc finger protein 134
Prop_2020.145	NA	NA	NA	NA	NA	NA	NA	NA	Prop	N20.HOG0040149	TRINITY_DN66334_c1_g1_i1	Homolog	non-DE	No	NA	NA	3.17745	ZN134_HUMAN	Zinc finger protein 134
Prop_2020.178	NA	NA	NA	NA	NA	NA	NA	NA	Prop	N20.HOG0050194	TRINITY_DN58297_c2_g1_i1	Species-specific	non-DE	No	NA	NA	2.85124	ZN134_HUMAN	Zinc finger protein 134
Prop_5846.1	NA	NA	NA	NA	NA	NA	NA	NA	Prop	N20.HOG0015016	TRINITY_DN56456_c2_g3_i3	Homolog	non-DE	No	NA	NA	2.31815	ZN134_HUMAN	Zinc finger protein 134
Prop_20434.0	0.992453	0.142444	1.84246	2.84611	2.39789	0.242552	0.413885	26.4765	Prop	N20.HOG0049270	TRINITY_DN56712_c0_g1_i1	Homolog	non-DE	No	1.01176	0.992173	6.74416	ZN135_HUMAN	Zinc finger protein 135
Acutus_14873.4235	-1.55969	-2.49685	-0.622524	-0.844524	-3.36028	0.0348949	0.464153	41.3106	Acutus	N20.HOG0065976	contig96639.1	Homolog	DE	No	NA	1.81067	3.30631	ZN136_HUMAN	Zinc finger protein 136
Acutus_14873.42823	-1.6511	-3.0939	-0.208297	-2.28903	-2.31057	0.171423	0.714583	41.3106	Acutus	NA	NA	Species-specific	non-DE	No	0.562062	1.44691	4.40451	ZN136_HUMAN	Zinc finger protein 136
Acutus_14873.14687	0.0121234	-1.77582	1.80006	-1.02995	0.0136906	0.995951	0.885522	41.3106	Acutus	N20.HOG0043597	contig275451.1	Homolog	non-DE	No	NA	2.02065	5.5298	ZN136_HUMAN	Zinc finger protein 136
Acutus_10169.1	NA	NA	NA	NA	NA	NA	NA	NA	Acutus	N20.HOG0007167	contig195602.1	Homolog	non-DE	No	NA	NA	0.302462	ZN138_HUMAN	Zinc finger protein 138
Prop_39544.0	-1.3652	-2.1004	-0.629988	-0.380359	-3.81036	0.0485869	0.358285	26.9477	Prop	N20.HOG0055533	TRINITY_DN71295_c0_g1_i4	Homolog	DE	No	-0.213435	1.06686	2.52544	ZN140_HUMAN	Zinc finger protein 140
Prop_48557.0	-0.534117	-1.33298	0.264745	0.876727	-1.37197	0.566002	0.389306	26.9477	Prop	N20.HOG0036210	TRINITY_DN47428_c0_g1_i1	Single-copy ortholog	non-DE	No	-0.273729	0.7501	3.4199	ZN141_HUMAN	Zinc finger protein 141
Prop_48618.1	NA	NA	NA	NA	NA	NA	NA	NA	Prop	N20.HOG0052387	TRINITY_DN67743_c1_g2_i1	Homolog	non-DE	No	NA	NA	2.60821	ZN141_HUMAN	Zinc finger protein 141
Acutus_3042.1	-1.83696	-2.72773	-0.946186	-2.66458	-4.16376	0.0081433	0.441178	41.3106	Acutus	N20.HOG0047339	contig172895.1	Homolog	DE	No	0.169129	1.36593	2.48277	ZN142_HUMAN	Zinc finger protein 142
Acutus_13390.7	-2.07354	-3.20669	-0.940391	-2.21206	-3.6947	0.0193694	0.56122	41.3106	Acutus	N20.HOG0039400	contig165023.1	Homolog	DE	No	NA	1.64393	3.47484	ZN142_HUMAN	Zinc finger protein 142
Acutus_14873.60472	-1.55587	-2.41748	-0.694265	-2.39407	-3.64601	0.0210889	0.426733	41.3106	Acutus	N20.HOG0010060	contig115820.1	Homolog	DE	No	-0.112098	1.31252	2.50951	ZN142_HUMAN	Zinc finger protein 142
Acutus_14873.2778	-1.75877	-2.85273	-0.664813	-3.48506	-3.2461	0.0424207	0.54181	41.3106	Acutus	N20.HOG0010057	contig245604.1	Homolog	DE	No	-0.16636	1.08944	1.92459	ZN142_HUMAN	Zinc finger protein 142
Acutus_14873.5805	-2.20773	-3.62645	-0.789009	-4.06651	-3.14197	0.0500519	0.702656	41.3106	Acutus	N20.HOG0007528	contig259994.1	Homolog	non-DE	No	0.39531	1.11263	1.31278	ZN142_HUMAN	Zinc finger protein 142
Acutus_9205.0	-1.35202	-2.2453	-0.458734	-0.788065	-3.05595	0.0578761	0.442422	41.3106	Acutus	N20.HOG0022233	contig107231.1	Homolog	non-DE	No	0.0960475	1.64377	3.23508	ZN142_HUMAN	Zinc finger protein 142
Acutus_11144.1	-2.07993	-3.51896	-0.640886	-3.05302	-2.91829	0.0713737	0.71272	41.3106	Acutus	N20.HOG0065106	contig238905.1	Homolog	non-DE	No	0.321254	1.385	2.29471	ZN142_HUMAN	Zinc finger protein 142
Acutus_12166.0	-1.90361	-3.21837	-0.588846	-2.31654	-2.92337	0.0707776	0.65117	41.3106	Acutus	N20.HOG0048233	contig93588.1	Homolog	non-DE	No	NA	1.54964	2.05005	ZN142_HUMAN	Zinc finger protein 142
Acutus_14873.40628	-1.85243	-3.18283	-0.522037	-3.65968	-2.81135	0.0838532	0.658913	41.3106	Acutus	N20.HOG0007529	contig304235.1	Homolog	non-DE	No	0.444021	1.20816	2.12402	ZN142_HUMAN	Zinc finger protein 142
Acutus_14873.70099	-1.16169	-1.97883	-0.344561	-0.660617	-2.87047	0.0768338	0.404705	41.3106	Acutus	N20.HOG0050831	contig93883.1	Homolog	non-DE	No	0.212863	1.7093	3.60519	ZN142_HUMAN	Zinc finger protein 142
Acutus_14873.67807	-1.20499	-2.07306	-0.336919	-1.94137	-2.80273	0.0851263	0.429934	41.3106	Acutus	N20.HOG0039185	contig131737.1	Homolog	non-DE	No	NA	1.62222	3.09038	ZN142_HUMAN	Zinc finger protein 142
Acutus_11781.0	-1.2644	-2.18183	-0.34698	-1.48656	-2.78272	0.087872	0.454377	41.3106	Acutus	N20.HOG0049501	contig99721.1	Homolog	non-DE	No	0.085999	1.59862	2.80523	ZN142_HUMAN	Zinc finger protein 142
Acutus_8076.0	-1.47821	-2.63397	-0.32246	-2.59767	-2.58241	0.118174	0.572416	41.3106	Acutus	N20.HOG0052692	contig158686.1	Homolog	non-DE	No	NA	1.57366	2.46888	ZN142_HUMAN	Zinc finger protein 142
Acutus_21858.0	-0.986011	-1.75466	-0.217366	0.00334889	-2.59006	0.116929	0.380691	41.3106	Acutus	N20.HOG0045822	contig22079.1	Homolog	non-DE	No	NA	1.81151	3.17124	ZN142_HUMAN	Zinc finger protein 142
Acutus_14873.48100	-1.35735	-2.51329	-0.201408	-3.5448	-2.37088	0.158755	0.57251	41.3106	Acutus	N20.HOG0051688	contig215655.1	Homolog	non-DE	No	0.218699	1.24008	1.57047	ZN142_HUMAN	Zinc finger protein 142
Acutus_14873.65750	-1.01268	-1.87307	-0.15228	-1.42109	-2.37643	0.157573	0.426133	41.3106	Acutus	N20.HOG0049811	contig58342.1	Homolog	non-DE	No	NA	1.74206	2.46799	ZN142_HUMAN	Zinc finger protein 142
Acutus_14873.10129	-1.13691	-2.15913	-0.114681	-3.75848	-2.24559	0.186265	0.506283	41.3106	Acutus	N20.HOG0012952	contig501096.1	Homolog	non-DE	No	0.197001	1.03782	3.06565	ZN142_HUMAN	Zinc finger protein 142
Acutus_23316.0	-1.08042	-2.05926	-0.101569	-2.37794	-2.22859	0.190653	0.484799	41.3106	Acutus	N20.HOG0058399	contig168979.1	Homolog	non-DE	No	-0.021261	1.37853	2.39332	ZN142_HUMAN	Zinc finger protein 142
Acutus_11541.0	-1.26925	-2.45141	-0.0870916	-3.15048	-2.16783	0.206233	0.585494	41.3106	Acutus	NA	NA	Species-specific	non-DE	No	0.178616	1.31426	1.79823	ZN142_HUMAN	Zinc finger protein 142
Acutus_14873.46995	-1.0615	-2.02387	-0.0991304	-1.8022	-2.22706	0.191029	0.476639	41.3106	Acutus	NA	NA	Species-specific	non-DE	No	0.647965	1.62059	4.60176	ZN142_HUMAN	Zinc finger protein 142
Acutus_14873.28713	-0.868834	-1.64555	-0.0921175	-0.53341	-2.25854	0.183259	0.384688	41.3106	Acutus	N20.HOG0041636	contig48929.1	Homolog	non-DE	No	-0.105033	1.5167	3.22502	ZN142_HUMAN	Zinc finger protein 142
Acutus_14873.977	-1.01121	-1.94288	-0.0795404	-1.18416	-2.19146	0.20008	0.461434	41.3106	Acutus	N20.HOG0065098	contig194349.1	Homolog	non-DE	No	NA	1.54204	3.63037	ZN142_HUMAN	Zinc finger protein 142
Acutus_14873.65941	-0.923655	-1.79101	-0.0563025	-0.785292	-2.15015	0.210747	0.429578	41.3106	Acutus	N20.HOG0049552	contig161014.1	Homolog	non-DE	No	NA	1.89005	3.87205	ZN142_HUMAN	Zinc finger protein 142
Acutus_14873.58611	-1.15502	-2.32843	0.0183831	-2.54711	-1.98745	0.256852	0.581158	41.3106	Acutus	N20.HOG0052854	contig185183.1	Homolog	non-DE	No	-0.197619	1.25624	2.44326	ZN142_HUMAN	Zinc finger protein 142
Acutus_14873.921	-0.857209	-1.66179	-0.0526242	0.240898	-2.15114	0.210474	0.398491	41.3106	Acutus	N20.HOG0056364	contig37003.1	Homolog	non-DE	No	-0.00562887	1.72832	3.29813	ZN142_HUMAN	Zinc finger protein 142
Acutus_14873.62799	-1.01589	-2.0262	-0.00557827	-1.02821	-2.03023	0.244158	0.500381	41.3106	Acutus	N20.HOG0054189	contig97206.1	Homolog	non-DE	No	0.212002	1.68051	3.14156	ZN142_HUMAN	Zinc finger protein 142
Acutus_19492.0	-0.840665	-1.65573	-0.0256039	-0.324089	-2.08251	0.229189	0.40368	41.3106	Acutus	N20.HOG0045422	contig35196.1	Homolog	non-DE	No	NA	1.7443	3.46772	ZN142_HUMAN	Zinc finger protein 142
Acutus_14873.46991	-0.95809	-2.04778	0.131594	-3.32566	-1.77525	0.324103	0.539694	41.3106	Acutus	NA	NA	Species-specific	non-DE	No	-0.0428938	1.15807	2.02887	ZN142_HUMAN	Zinc finger protein 142
Acutus_14873.30019	0.332556	0.0480832	0.617029	4.19254	2.36036	0.161165	0.140892	41.3106	Acutus	N20.HOG0034715	contig47601.1	Homolog	non-DE	No	-1.07379	0.412543	7.04651	ZN142_HUMAN	Zinc finger protein 142
Acutus_14873.50686	-0.87033	-1.78162	0.040961	-0.778589	-1.92833	0.274837	0.45134	41.3106	Acutus	NA	NA	Species-specific	non-DE	No	NA	1.65709	4.56492	ZN142_HUMAN	Zinc finger protein 142
Acutus_14873.6288	-0.771057	-1.52562	-0.0164892	1.07715	-2.0632	0.234634	0.373718	41.3106	Acutus	N20.HOG0051575	contig48899.1	Homolog	non-DE	No	0.270487	1.65054	4.68405	ZN142_HUMAN	Zinc finger protein 142
Acutus_14873.2201	-0.829533	-1.76843	0.109368	-1.76526	-1.78389	0.321095	0.465014	41.3106	Acutus	NA	NA	Species-specific	non-DE	No	-0.88513	1.21019	1.62692	ZN142_HUMAN	Zinc finger protein 142
Acutus_13390.3	1.37221	-0.306286	3.0507	-3.21947	1.65064	0.368896	0.831315	41.3106	Acutus	N20.HOG0039400	contig66561.1	Homolog	non-DE	No	NA	1.71696	1.4982	ZN142_HUMAN	Zinc finger protein 142
Acutus_11917.0	-0.748025	-1.58914	0.0930904	-0.883513	-1.79562	0.316603	0.416583	41.3106	Acutus	N20.HOG0047280	contig108838.1	Homolog	non-DE	No	NA	1.72275	3.38025	ZN142_HUMAN	Zinc finger protein 142
Acutus_14873.41320	-0.866663	-2.08814	0.354819	-2.61853	-1.43257	0.453485	0.604969	41.3106	Acutus	N20.HOG0007528	contig221622.1	Homolog	non-DE	No	0.453946	1.53502	2.96234	ZN142_HUMAN	Zinc finger protein 142
Acutus_14873.62940	-0.698566	-1.74188	0.344753	-3.20162	-1.3519	0.488262	0.51673	41.3106	Acutus	NA	NA	Species-specific	non-DE	No	-0.0710999	1.12517	2.75203	ZN142_HUMAN	Zinc finger protein 142
Acutus_14873.42318	-0.781212	-2.01913	0.456711	-2.82091	-1.27417	0.521723	0.613112	41.3106	Acutus	N20.HOG0007529	contig291777.1	Homolog	non-DE	No	0.437121	1.41717	3.26233	ZN142_HUMAN	Zinc finger protein 142
Acutus_14873.39858	0.393722	-0.0801359	0.867579	2.19532	1.67762	0.35911	0.23469	41.3106	Acutus	N20.HOG0042746	contig87405.1	Homolog	non-DE	No	-1.14093	0.612653	5.43206	ZN142_HUMAN	Zinc finger protein 142
Acutus_19223.0	-0.506229	-1.14282	0.130364	1.17025	-1.6056	0.385346	0.315288	41.3106	Acutus	N20.HOG0049552	contig155490.1	Homolog	non-DE	No	0.133073	1.40252	5.39895	ZN142_HUMAN	Zinc finger protein 142
Acutus_14873.2315	-0.625249	-1.97647	0.725974	-2.64633	-0.934285	0.666465	0.669227	41.3106	Acutus	NA	NA	Species-specific	non-DE	No	0.393108	1.43217	3.05768	ZN142_HUMAN	Zinc finger protein 142
Acutus_14873.6287	0.632911	-1.40057	2.66639	-4.20079	0.628429	0.794827	1.00713	41.3106	Acutus	N20.HOG0051575	contig145152.1	Homolog	non-DE	No	NA	1.5645	1.09469	ZN142_HUMAN	Zinc finger protein 142
Acutus_20021.0	-0.477357	-1.35718	0.402462	-0.562543	-1.09548	0.59881	0.435752	41.3106	Acutus	N20.HOG0049830	contig91207.1	Single-copy ortholog	non-DE	No	NA	1.82952	3.71251	ZN142_HUMAN	Zinc finger protein 142
Acutus_14873.44137	-0.47703	-1.28224	0.328177	0.76746	-1.19617	0.555717	0.398799	41.3106	Acutus	NA	NA	Species-specific	non-DE	No	0.0706886	1.50767	4.7913	ZN142_HUMAN	Zinc finger protein 142
Acutus_14873.63042	0.087681	-0.861152	1.03651	-2.20256	0.186582	0.947843	0.469934	41.3106	Acutus	N20.HOG0046211	contig202899.1	Homolog	non-DE	No	-1.89007	0.905036	2.60792	ZN142_HUMAN	Zinc finger protein 142
Acutus_14873.10072	0.327889	-0.612308	1.26808	0.151242	0.704144	0.765156	0.465656	41.3106	Acutus	N20.HOG0041890	contig106195.1	Single-copy ortholog	non-DE	No	-0.386345	1.33167	3.79247	ZN142_HUMAN	Zinc finger protein 142
Acutus_14873.39859	-0.0129874	-0.921628	0.895653	1.38106	-0.0288592	0.992062	0.450027	41.3106	Acutus	N20.HOG0042746	contig87083.1	Homolog	non-DE	No	-0.788185	1.01793	4.86086	ZN142_HUMAN	Zinc finger protein 142
Acutus_14873.32854	0.174695	-0.266188	0.615578	4.55577	0.800039	0.725183	0.218358	41.3106	Acutus	N20.HOG0034714	contig50878.2	Homolog	non-DE	No	0.000122766	0.6603	7.37029	ZN142_HUMAN	Zinc finger protein 142
Acutus_14873.50313	-0.0683826	-0.278901	0.142136	5.27722	-0.655857	0.783774	0.104264	41.3106	Acutus	N20.HOG0032312	contig165972.1	Single-copy ortholog	non-DE	No	-0.525875	0.302714	8.98503	ZN142_HUMAN	Zinc finger protein 142
Prop_3438.1	-1.70804	-2.94227	-0.473809	-0.821732	-2.83977	0.154922	0.601472	26.9477	Prop	N20.HOG0016881	TRINITY_DN63988_c1_g4_i2	Homolog	non-DE	No	-0.131745	1.06927	0.417511	ZN142_HUMAN	Zinc finger protein 142
Prop_38044.1	-0.64801	-1.24067	-0.0553529	0.534951	-2.24367	0.280381	0.288817	26.9477	Prop	NA	NA	Species-specific	non-DE	No	-0.487578	0.69164	4.70184	ZN142_HUMAN	Zinc finger protein 142
Prop_24217.0	-1.1976	-2.41423	0.019026	-1.31769	-2.01993	0.344704	0.592894	26.9477	Prop	N20.HOG0053125	TRINITY_DN49946_c0_g1_i1	Homolog	non-DE	No	-0.259896	0.92871	1.55456	ZN142_HUMAN	Zinc finger protein 142
Prop_20142.0	-0.798416	-1.64128	0.0444492	-0.870717	-1.9438	0.369292	0.41075	26.9477	Prop	N20.HOG0056930	TRINITY_DN58103_c0_g1_i2	Homolog	non-DE	No	-0.781012	0.790867	2.68517	ZN142_HUMAN	Zinc finger protein 142
Prop_35019.4	-1.14915	-2.38642	0.0881264	-0.980309	-1.90586	0.381687	0.602956	26.9477	Prop	N20.HOG0063853	TRINITY_DN60761_c1_g1_i1	Homolog	non-DE	No	-0.252562	0.948422	2.66455	ZN142_HUMAN	Zinc finger protein 142
Prop_11402.0	-0.684734	-1.38686	0.0173886	0.5668	-2.0012	0.350502	0.342162	26.9477	Prop	N20.HOG0051485	TRINITY_DN49181_c0_g1_i1	Homolog	non-DE	No	-0.456436	0.783546	3.80499	ZN142_HUMAN	Zinc finger protein 142
Prop_44849.1	-1.34227	-3.05325	0.368714	-1.66721	-1.60981	0.481348	0.833805	26.9477	Prop	N20.HOG0048401	TRINITY_DN69847_c0_g1_i6	Homolog	non-DE	No	0.451706	1.19453	1.6053	ZN142_HUMAN	Zinc finger protein 142
Prop_35981.1	-0.492932	-1.08054	0.0946754	0.836413	-1.7214	0.441787	0.286356	26.9477	Prop	N20.HOG0045422	TRINITY_DN69799_c0_g1_i7	Homolog	non-DE	No	-1.10885	0.616016	2.97184	ZN142_HUMAN	Zinc finger protein 142
Prop_27030.0	-0.554969	-1.30628	0.196341	-0.261172	-1.51576	0.514368	0.366132	26.9477	Prop	N20.HOG0045311	TRINITY_DN65286_c0_g2_i1	Homolog	non-DE	No	-0.559365	0.793356	3.67879	ZN142_HUMAN	Zinc finger protein 142
Prop_28281.2	-0.772374	-1.93667	0.391924	-1.13352	-1.36127	0.569657	0.567392	26.9477	Prop	NA	NA	Species-specific	non-DE	No	-0.494246	0.798935	2.65125	ZN142_HUMAN	Zinc finger protein 142
Prop_32232.5	-0.772828	-2.13342	0.587764	-1.24551	-1.16556	0.643014	0.663051	26.9477	Prop	N20.HOG0007524	TRINITY_DN46398_c0_g1_i1	Homolog	non-DE	No	-0.136286	0.900929	3.25705	ZN142_HUMAN	Zinc finger protein 142
Prop_17282.41441	-1.4119	-4.18675	1.36295	-2.36555	-1.04416	0.689545	1.35219	26.9204	Prop	N20.HOG0041689	TRINITY_DN62348_c0_g1_i6	Homolog	non-DE	No	1.49755	1.54082	1.79844	ZN142_HUMAN	Zinc finger protein 142
Prop_35917.0	-0.576842	-1.44365	0.289961	-0.606249	-1.36558	0.568267	0.422415	26.9477	Prop	N20.HOG0050233	TRINITY_DN70441_c0_g1_i2	Homolog	non-DE	No	-0.517243	0.755707	3.65856	ZN142_HUMAN	Zinc finger protein 142
Prop_32609.0	-0.402803	-0.885901	0.0802961	1.69206	-1.71095	0.445165	0.235426	26.9477	Prop	N20.HOG0047963	TRINITY_DN44295_c0_g1_i1	Homolog	non-DE	No	-0.802498	0.592884	4.65873	ZN142_HUMAN	Zinc finger protein 142
Prop_36669.1	-0.235739	-2.88443	2.41296	-1.73118	-0.182633	0.959388	1.29078	26.9477	Prop	N20.HOG0044797	TRINITY_DN55337_c0_g2_i5	Homolog	non-DE	No	0.402994	1.15051	1.68371	ZN142_HUMAN	Zinc finger protein 142
Prop_16782.1	0.210064	-2.33532	2.75544	-2.53459	0.169348	0.962196	1.24043	26.9477	Prop	N20.HOG0026827	TRINITY_DN46271_c0_g1_i2	Single-copy ortholog	non-DE	No	0.930552	1.24057	0.29844	ZN142_HUMAN	Zinc finger protein 142
Prop_43716.0	-0.32212	-0.945262	0.301021	-0.73739	-1.06075	0.684202	0.303673	26.9477	Prop	N20.HOG0043009	TRINITY_DN48623_c2_g3_i1	Homolog	non-DE	No	-2.35108	0.480923	1.21112	ZN142_HUMAN	Zinc finger protein 142
Prop_49479.0	0.359205	-0.760034	1.47844	-1.45438	0.658568	0.829395	0.545434	26.9477	Prop	N20.HOG0053836	TRINITY_DN64553_c0_g1_i6	Homolog	non-DE	No	-0.293728	0.887667	2.07987	ZN142_HUMAN	Zinc finger protein 142
Prop_15718.0	-0.47814	-1.41534	0.459057	0.270111	-1.0469	0.68873	0.45672	26.9477	Prop	N20.HOG0038516	TRINITY_DN73670_c0_g2_i3	Homolog	non-DE	No	-0.628445	0.80094	3.13622	ZN142_HUMAN	Zinc finger protein 142
Prop_22716.0	0.363925	-3.60618	4.33403	-0.788839	0.188476	0.958309	1.93088	25.85	Prop	N20.HOG0048399	TRINITY_DN63673_c0_g1_i1	Homolog	non-DE	No	1.41818	2.00198	2.69585	ZN142_HUMAN	Zinc finger protein 142
Prop_49479.3	0.101496	-1.02004	1.22304	-1.39902	0.185701	0.958713	0.546555	26.9477	Prop	N20.HOG0053836	TRINITY_DN64553_c0_g1_i2	Homolog	non-DE	No	-0.477246	0.801549	2.09127	ZN142_HUMAN	Zinc finger protein 142
Prop_23992.2	-0.381861	-1.17059	0.40687	0.5554	-0.993475	0.709012	0.384369	26.9477	Prop	N20.HOG0045421	TRINITY_DN74191_c0_g2_i1	Homolog	non-DE	No	-0.664905	0.746814	2.96809	ZN142_HUMAN	Zinc finger protein 142
Prop_37778.1	-0.176446	-1.08183	0.72894	-0.855592	-0.399906	0.907865	0.441218	26.9477	Prop	N20.HOG0045080	TRINITY_DN53280_c0_g1_i1	Homolog	non-DE	No	-0.758755	0.689374	3.23222	ZN142_HUMAN	Zinc finger protein 142
Prop_44849.2	-0.033399	-0.910401	0.843603	-0.638995	-0.0781473	0.984106	0.427385	26.9477	Prop	N20.HOG0048401	TRINITY_DN69847_c0_g1_i1	Homolog	non-DE	No	-0.857615	0.704686	2.27355	ZN142_HUMAN	Zinc finger protein 142
Prop_13772.1	-0.251753	-1.17699	0.67348	-0.489463	-0.558348	0.86103	0.45089	26.9477	Prop	N20.HOG0008373	TRINITY_DN53682_c2_g1_i1	Homolog	non-DE	No	-0.252934	0.881804	4.15963	ZN142_HUMAN	Zinc finger protein 142
Prop_49831.0	-0.303134	-0.952064	0.345796	0.831918	-0.958557	0.723681	0.31624	26.9477	Prop	N20.HOG0060538	TRINITY_DN64113_c5_g1_i1	Homolog	non-DE	No	-0.630905	0.596704	5.15896	ZN142_HUMAN	Zinc finger protein 142
Prop_30495.0	-0.155565	-0.722944	0.411813	-0.305412	-0.562627	0.859504	0.276498	26.9477	Prop	N20.HOG0069646	TRINITY_DN62769_c0_g1_i1	Homolog	non-DE	No	-1.44765	0.538839	3.55154	ZN142_HUMAN	Zinc finger protein 142
Prop_9414.2	0.0501175	-0.671498	0.771733	-0.775092	0.142516	0.968868	0.351662	26.9477	Prop	N20.HOG0060629	TRINITY_DN71414_c0_g1_i10	Homolog	non-DE	No	-1.09066	0.660863	2.53135	ZN142_HUMAN	Zinc finger protein 142
Prop_31420.0	-0.0612724	-0.783028	0.660483	-0.372551	-0.174203	0.961362	0.35173	26.9477	Prop	N20.HOG0044796	TRINITY_DN48829_c0_g1_i1	Single-copy ortholog	non-DE	No	-1.18399	0.616034	2.78666	ZN142_HUMAN	Zinc finger protein 142
Prop_47817.0	0.163049	-0.529946	0.856044	-0.279079	0.482801	0.884017	0.337714	26.9477	Prop	N20.HOG0047912	TRINITY_DN54298_c0_g1_i1	Homolog	non-DE	No	-0.977315	0.661662	2.00889	ZN142_HUMAN	Zinc finger protein 142
Prop_19683.8	-0.0830673	-0.736463	0.570328	0.0247684	-0.260877	0.941711	0.318416	26.9477	Prop	N20.HOG0039142	TRINITY_DN52941_c0_g1_i4	Homolog	non-DE	No	-0.565174	0.792755	3.22487	ZN142_HUMAN	Zinc finger protein 142
Prop_44390.0	-0.022464	-0.605587	0.560659	-0.11896	-0.0790512	0.983999	0.284171	26.9477	Prop	NA	NA	Species-specific	non-DE	No	-1.13625	0.682518	3.53058	ZN142_HUMAN	Zinc finger protein 142
Prop_51205.0	0.192767	-0.32738	0.712914	1.05984	0.760479	0.792355	0.253481	26.9477	Prop	N20.HOG0053134	TRINITY_DN64301_c0_g1_i1	Single-copy ortholog	non-DE	No	-1.38823	0.519919	3.4061	ZN142_HUMAN	Zinc finger protein 142
Prop_23025.0	0.180176	-0.579363	0.939715	0.466067	0.486774	0.882968	0.370143	26.9477	Prop	N20.HOG0047973	TRINITY_DN65181_c0_g1_i4	Homolog	non-DE	No	-0.630207	0.799908	3.25568	ZN142_HUMAN	Zinc finger protein 142
Prop_15799.1	-0.090913	-0.617338	0.435512	0.645811	-0.354381	0.91962	0.256541	26.9477	Prop	N20.HOG0055053	TRINITY_DN46514_c0_g1_i2	Homolog	non-DE	No	-0.759029	0.727904	3.73979	ZN142_HUMAN	Zinc finger protein 142
Prop_47763.0	0.101279	-0.105589	0.308147	3.35756	1.00463	0.704964	0.100812	26.9477	Prop	N20.HOG0050450	TRINITY_DN64871_c0_g1_i6	Single-copy ortholog	non-DE	No	-2.78725	0.196646	5.52093	ZN142_HUMAN	Zinc finger protein 142
Prop_45405.1	-0.149247	-0.52469	0.226196	3.72807	-0.815721	0.774301	0.182963	26.9477	Prop	N20.HOG0040790	TRINITY_DN60311_c0_g1_i2	Single-copy ortholog	non-DE	No	-1.14246	0.444192	5.46811	ZN142_HUMAN	Zinc finger protein 142
Acutus_14873.59749	NA	NA	NA	NA	NA	NA	NA	NA	Acutus	N20.HOG0001118	contig339701.1	Homolog	non-DE	No	NA	NA	0.837005	ZN142_HUMAN	Zinc finger protein 142
Acutus_14873.10137	NA	NA	NA	NA	NA	NA	NA	NA	Acutus	N20.HOG0007530	contig251367.1	Homolog	non-DE	No	NA	NA	1.36104	ZN142_HUMAN	Zinc finger protein 142
Acutus_14873.45179	NA	NA	NA	NA	NA	NA	NA	NA	Acutus	N20.HOG0007532	contig332860.1	Single-copy ortholog	non-DE	No	NA	NA	1.73107	ZN142_HUMAN	Zinc finger protein 142
Acutus_14873.5806	NA	NA	NA	NA	NA	NA	NA	NA	Acutus	N20.HOG0010206	contig302753.1	Homolog	non-DE	No	NA	NA	0.476745	ZN142_HUMAN	Zinc finger protein 142
Acutus_12591.2	NA	NA	NA	NA	NA	NA	NA	NA	Acutus	N20.HOG0044748	contig367840.1	Homolog	non-DE	No	NA	NA	0.0123538	ZN142_HUMAN	Zinc finger protein 142
Acutus_14873.41768	NA	NA	NA	NA	NA	NA	NA	NA	Acutus	N20.HOG0053082	contig374198.1	Homolog	non-DE	No	NA	NA	0.938106	ZN142_HUMAN	Zinc finger protein 142
Acutus_14873.46841	NA	NA	NA	NA	NA	NA	NA	NA	Acutus	N20.HOG0055992	contig129593.1	Homolog	non-DE	No	NA	NA	-0.448986	ZN142_HUMAN	Zinc finger protein 142
Acutus_2778.0	NA	NA	NA	NA	NA	NA	NA	NA	Acutus	N20.HOG0061280	contig226299.1	Homolog	non-DE	No	NA	NA	-2.12709	ZN142_HUMAN	Zinc finger protein 142
Acutus_3279.0	NA	NA	NA	NA	NA	NA	NA	NA	Acutus	N20.HOG0042654	contig203470.1	Homolog	non-DE	No	NA	NA	-1.07417	ZN142_HUMAN	Zinc finger protein 142
Acutus_14873.47251	NA	NA	NA	NA	NA	NA	NA	NA	Acutus	N20.HOG0045394	contig315013.1	Homolog	non-DE	No	NA	NA	-0.140566	ZN142_HUMAN	Zinc finger protein 142
Acutus_2778.1	NA	NA	NA	NA	NA	NA	NA	NA	Acutus	N20.HOG0026832	contig312577.1	Homolog	non-DE	No	NA	NA	-2.04231	ZN142_HUMAN	Zinc finger protein 142
Acutus_14873.67816	NA	NA	NA	NA	NA	NA	NA	NA	Acutus	N20.HOG0039185	contig198637.1	Homolog	non-DE	No	NA	NA	1.62099	ZN142_HUMAN	Zinc finger protein 142
Acutus_14873.62939	NA	NA	NA	NA	NA	NA	NA	NA	Acutus	N20.HOG0042667	contig315018.1	Homolog	non-DE	No	NA	NA	0.623931	ZN142_HUMAN	Zinc finger protein 142
Acutus_14873.73799	NA	NA	NA	NA	NA	NA	NA	NA	Acutus	N20.HOG0058399	contig176715.1	Homolog	non-DE	No	NA	NA	0.650594	ZN142_HUMAN	Zinc finger protein 142
Acutus_14873.46544	NA	NA	NA	NA	NA	NA	NA	NA	Acutus	N20.HOG0013104	contig454095.1	Homolog	non-DE	No	NA	NA	2.12717	ZN142_HUMAN	Zinc finger protein 142
Acutus_14873.7802	NA	NA	NA	NA	NA	NA	NA	NA	Acutus	N20.HOG0008373	contig307158.1	Homolog	non-DE	No	NA	NA	-0.481981	ZN142_HUMAN	Zinc finger protein 142
Acutus_14873.59837	NA	NA	NA	NA	NA	NA	NA	NA	Acutus	N20.HOG0008373	contig378839.1	Homolog	non-DE	No	NA	NA	-1.326	ZN142_HUMAN	Zinc finger protein 142
Acutus_10833.2	NA	NA	NA	NA	NA	NA	NA	NA	Acutus	N20.HOG0046857	contig262221.1	Homolog	non-DE	No	NA	NA	1.29129	ZN142_HUMAN	Zinc finger protein 142
Acutus_14873.67819	NA	NA	NA	NA	NA	NA	NA	NA	Acutus	N20.HOG0039185	contig246002.1	Homolog	non-DE	No	NA	NA	0.410511	ZN142_HUMAN	Zinc finger protein 142
Acutus_14873.73655	NA	NA	NA	NA	NA	NA	NA	NA	Acutus	N20.HOG0010048	contig229027.1	Homolog	non-DE	No	NA	NA	-0.511129	ZN142_HUMAN	Zinc finger protein 142
Acutus_14873.67577	NA	NA	NA	NA	NA	NA	NA	NA	Acutus	N20.HOG0001120	contig380044.1	Homolog	non-DE	No	NA	NA	0.909329	ZN142_HUMAN	Zinc finger protein 142
Acutus_14873.67813	NA	NA	NA	NA	NA	NA	NA	NA	Acutus	N20.HOG0039185	contig144413.1	Homolog	non-DE	No	NA	NA	0.968055	ZN142_HUMAN	Zinc finger protein 142
Acutus_14873.59732	NA	NA	NA	NA	NA	NA	NA	NA	Acutus	N20.HOG0001120	contig511966.1	Homolog	non-DE	No	NA	NA	-0.360667	ZN142_HUMAN	Zinc finger protein 142
Acutus_14873.54471	NA	NA	NA	NA	NA	NA	NA	NA	Acutus	N20.HOG0001120	contig466754.1	Homolog	non-DE	No	NA	NA	1.56007	ZN142_HUMAN	Zinc finger protein 142
Acutus_14873.44104	NA	NA	NA	NA	NA	NA	NA	NA	Acutus	N20.HOG0001120	contig464909.1	Homolog	non-DE	No	NA	NA	0.874997	ZN142_HUMAN	Zinc finger protein 142
Prop_40096.4	NA	NA	NA	NA	NA	NA	NA	NA	Prop	N20.HOG0060144	TRINITY_DN60994_c1_g1_i6	Homolog	non-DE	No	NA	NA	2.71799	ZN142_HUMAN	Zinc finger protein 142
Prop_47726.2	NA	NA	NA	NA	NA	NA	NA	NA	Prop	N20.HOG0044685	TRINITY_DN72067_c0_g1_i2	Homolog	non-DE	No	NA	NA	3.30572	ZN142_HUMAN	Zinc finger protein 142
Prop_29420.27	NA	NA	NA	NA	NA	NA	NA	NA	Prop	N20.HOG0051255	TRINITY_DN57621_c0_g2_i2	Homolog	non-DE	No	NA	NA	2.95237	ZN142_HUMAN	Zinc finger protein 142
Prop_20604.1	NA	NA	NA	NA	NA	NA	NA	NA	Prop	N20.HOG0022236	TRINITY_DN67335_c0_g1_i5	Homolog	non-DE	No	NA	NA	1.31264	ZN142_HUMAN	Zinc finger protein 142
Prop_4103.6	NA	NA	NA	NA	NA	NA	NA	NA	Prop	N20.HOG0050231	TRINITY_DN69384_c1_g1_i3	Homolog	non-DE	No	NA	NA	1.0301	ZN142_HUMAN	Zinc finger protein 142
Prop_49479.2	NA	NA	NA	NA	NA	NA	NA	NA	Prop	N20.HOG0053836	TRINITY_DN64553_c0_g1_i7	Homolog	non-DE	No	NA	NA	-0.492187	ZN142_HUMAN	Zinc finger protein 142
Prop_4103.4	NA	NA	NA	NA	NA	NA	NA	NA	Prop	N20.HOG0050231	TRINITY_DN69384_c1_g1_i6	Homolog	non-DE	No	NA	NA	0.0375885	ZN142_HUMAN	Zinc finger protein 142
Prop_17282.37331	NA	NA	NA	NA	NA	NA	NA	NA	Prop	N20.HOG0008373	TRINITY_DN59064_c2_g1_i8	Homolog	non-DE	No	NA	NA	2.99866	ZN142_HUMAN	Zinc finger protein 142
Prop_48364.1	NA	NA	NA	NA	NA	NA	NA	NA	Prop	N20.HOG0046537	TRINITY_DN51210_c0_g2_i2	Homolog	non-DE	No	NA	NA	2.67125	ZN142_HUMAN	Zinc finger protein 142
Prop_36573.2	NA	NA	NA	NA	NA	NA	NA	NA	Prop	N20.HOG0001118	TRINITY_DN71413_c0_g2_i1	Homolog	non-DE	No	NA	NA	2.88228	ZN142_HUMAN	Zinc finger protein 142
Acutus_13116.2	NA	NA	NA	NA	NA	NA	NA	NA	Acutus	NA	contig206146.1	Species-specific	non-DE	No	NA	NA	0.457806	ZN142_HUMAN	Zinc finger protein 142
Acutus_14873.69655	NA	NA	NA	NA	NA	NA	NA	NA	Acutus	NA	contig247941.1	Species-specific	non-DE	No	NA	NA	0.367055	ZN142_HUMAN	Zinc finger protein 142
Acutus_4158.0	NA	NA	NA	NA	NA	NA	NA	NA	Acutus	NA	contig379726.1	Species-specific	non-DE	No	NA	NA	1.70866	ZN142_HUMAN	Zinc finger protein 142
Prop_21873.1	NA	NA	NA	NA	NA	NA	NA	NA	Prop	NA	TRINITY_DN62192_c2_g4_i2	Species-specific	non-DE	No	NA	NA	2.89234	ZN142_HUMAN	Zinc finger protein 142
Acutus_14873.54661	-2.5016	-3.40642	-1.59679	-2.4599	-5.58227	0.000512072	0.448134	41.3106	Acutus	N20.HOG0008979	contig152287.1	Homolog	DE	No	0.53472	1.58827	2.90696	ZN142_MOUSE	Zinc finger protein 142
Acutus_14873.54895	-1.97692	-2.8704	-1.08345	-2.78953	-4.46747	0.00457923	0.442516	41.3106	Acutus	N20.HOG0043976	contig108453.1	Homolog	DE	No	-0.511436	1.14956	1.7471	ZN142_MOUSE	Zinc finger protein 142
Acutus_14873.60543	-2.63424	-4.08771	-1.18077	-4.7458	-3.65935	0.0205252	0.719867	41.3106	Acutus	NA	NA	Species-specific	DE	No	NA	1.12212	0.763844	ZN142_MOUSE	Zinc finger protein 142
Acutus_14873.8445	-1.67242	-2.6782	-0.666645	-3.10472	-3.35735	0.03512	0.498137	41.3106	Acutus	N20.HOG0001120	contig285553.1	Homolog	DE	No	0.010224	1.21204	2.24953	ZN142_MOUSE	Zinc finger protein 142
Acutus_14873.922	-3.0244	-5.01043	-1.03837	-3.12568	-3.07473	0.0560197	0.983631	41.3106	Acutus	N20.HOG0056364	contig33343.1	Homolog	non-DE	No	0.909754	1.86554	1.32655	ZN142_MOUSE	Zinc finger protein 142
Acutus_14873.67803	-2.12207	-3.54251	-0.701633	-3.56358	-3.01642	0.0617892	0.703508	41.3106	Acutus	N20.HOG0039185	contig145272.1	Homolog	non-DE	No	-0.169614	1.14754	0.915531	ZN142_MOUSE	Zinc finger protein 142
Acutus_9559.0	-1.4054	-2.48369	-0.327122	-2.96414	-2.63161	0.110155	0.534047	41.3106	Acutus	N20.HOG0056231	contig245745.1	Single-copy ortholog	non-DE	No	0.2307	1.362	2.29211	ZN142_MOUSE	Zinc finger protein 142
Acutus_13390.6	-1.65175	-2.93057	-0.372933	-1.96539	-2.60789	0.113839	0.633367	41.3106	Acutus	N20.HOG0039400	contig66313.1	Homolog	non-DE	No	NA	1.83652	2.89423	ZN142_MOUSE	Zinc finger protein 142
Acutus_14873.50366	-1.47479	-2.66229	-0.287294	-1.78273	-2.50756	0.131328	0.588137	41.3106	Acutus	N20.HOG0047504	contig515407.1	Homolog	non-DE	No	NA	1.81236	5.62323	ZN142_MOUSE	Zinc finger protein 142
Acutus_15994.0	-1.23394	-2.25015	-0.217732	-2.08585	-2.45169	0.142446	0.503302	41.3106	Acutus	N20.HOG0065110	contig26166.1	Homolog	non-DE	No	-0.489742	1.40184	0.976636	ZN142_MOUSE	Zinc finger protein 142
Acutus_14873.69652	-1.26698	-2.31637	-0.217589	-1.85613	-2.43773	0.145071	0.519738	41.3106	Acutus	NA	NA	Species-specific	non-DE	No	NA	1.55506	3.44178	ZN142_MOUSE	Zinc finger protein 142
Acutus_13338.0	-1.24613	-2.33622	-0.156039	-2.36177	-2.3081	0.171927	0.539895	41.3106	Acutus	N20.HOG0061200	contig121692.1	Homolog	non-DE	No	0.108282	1.47422	2.1559	ZN142_MOUSE	Zinc finger protein 142
Acutus_14873.41054	-0.761245	-1.39015	-0.132341	1.24058	-2.44396	0.143843	0.311481	41.3106	Acutus	N20.HOG0045377	contig24998.2	Homolog	non-DE	No	0.0413236	1.62905	4.06683	ZN142_MOUSE	Zinc finger protein 142
Acutus_23923.1	-1.02384	-2.00542	-0.0422594	-0.30043	-2.10601	0.222564	0.486152	41.3106	Acutus	N20.HOG0061587	contig27793.1	Homolog	non-DE	No	0.152301	1.70684	3.61703	ZN142_MOUSE	Zinc finger protein 142
Acutus_14873.3364	-1.23396	-2.56547	0.0975575	-3.72588	-1.87115	0.292473	0.659466	41.3106	Acutus	N20.HOG0041636	contig216848.1	Homolog	non-DE	No	-9.21e-05	1.10317	1.47517	ZN142_MOUSE	Zinc finger protein 142
Acutus_5456.0	-1.4821	-3.14193	0.17773	-4.8189	-1.80288	0.314101	0.822073	41.3106	Acutus	N20.HOG0044534	contig50665.1	Homolog	non-DE	No	0.730683	1.10948	-0.951475	ZN142_MOUSE	Zinc finger protein 142
Acutus_14873.6481	-0.867798	-1.73619	0.000590557	-0.608281	-2.01771	0.247769	0.430091	41.3106	Acutus	N20.HOG0043767	contig36887.1	Single-copy ortholog	non-DE	No	0.110874	1.77086	2.7134	ZN142_MOUSE	Zinc finger protein 142
Acutus_14873.28704	-0.987827	-2.0688	0.0931504	-2.88596	-1.84509	0.300725	0.535381	41.3106	Acutus	N20.HOG0041636	contig180883.1	Homolog	non-DE	No	-0.254312	1.20807	2.00118	ZN142_MOUSE	Zinc finger protein 142
Acutus_2463.2	-1.12768	-2.401	0.145634	-3.28915	-1.78815	0.319249	0.630642	41.3106	Acutus	N20.HOG0041689	contig149581.1	Homolog	non-DE	No	0.337995	1.32684	2.11468	ZN142_MOUSE	Zinc finger protein 142
Acutus_13390.0	-1.38515	-3.09217	0.321872	-3.69037	-1.63837	0.373185	0.845445	41.3106	Acutus	N20.HOG0039400	contig82143.1	Homolog	non-DE	No	-0.0153778	1.17969	0.404673	ZN142_MOUSE	Zinc finger protein 142
Acutus_14873.6634	-0.741564	-1.5488	0.0656697	1.18936	-1.85482	0.297601	0.399803	41.3106	Acutus	N20.HOG0030525	contig57698.1	Homolog	non-DE	No	0.0619417	1.61717	4.57082	ZN142_MOUSE	Zinc finger protein 142
Acutus_14873.51942	-0.682753	-1.61125	0.245747	0.576594	-1.48469	0.431795	0.459863	41.3106	Acutus	N20.HOG0043239	contig40867.1	Homolog	non-DE	No	0.102971	1.47908	3.90646	ZN142_MOUSE	Zinc finger protein 142
Acutus_14873.51941	0.592418	-0.184357	1.36919	2.31245	1.53988	0.409794	0.384718	41.3106	Acutus	N20.HOG0043239	contig41085.1	Homolog	non-DE	No	-0.436407	0.953445	5.19553	ZN142_MOUSE	Zinc finger protein 142
Acutus_14873.54589	-0.659472	-2.21443	0.895489	-3.52012	-0.856309	0.700828	0.770133	41.3106	Acutus	N20.HOG0041636	contig381991.1	Homolog	non-DE	No	0.498172	1.30941	2.12011	ZN142_MOUSE	Zinc finger protein 142
Acutus_14873.9528	-0.299297	-1.66137	1.06278	-3.26938	-0.443665	0.863652	0.674603	41.3106	Acutus	N20.HOG0039400	contig129267.1	Homolog	non-DE	No	-0.282416	1.18044	1.30054	ZN142_MOUSE	Zinc finger protein 142
Acutus_14873.73952	0.509297	-1.62603	2.64462	-2.40343	0.481571	0.851507	1.05757	41.3106	Acutus	N20.HOG0047912	contig101608.1	Homolog	non-DE	No	NA	1.99693	2.21035	ZN142_MOUSE	Zinc finger protein 142
Acutus_14922.1	-0.34302	-1.61232	0.92628	-3.38888	-0.545643	0.826275	0.628653	41.3106	Acutus	N20.HOG0058296	contig168313.1	Homolog	non-DE	No	0.188244	1.28057	1.61884	ZN142_MOUSE	Zinc finger protein 142
Acutus_14873.50802	1.04942	-1.08578	3.18462	0.0345379	0.992537	0.641713	1.05731	41.0499	Acutus	NA	NA	Species-specific	non-DE	No	1.24803	2.26018	4.63565	ZN142_MOUSE	Zinc finger protein 142
Acutus_14873.52048	-0.0873905	-0.571751	0.39697	1.01142	-0.364292	0.891162	0.239892	41.3106	Acutus	N20.HOG0045463	contig83409.1	Homolog	non-DE	No	-1.54778	0.605861	4.55942	ZN142_MOUSE	Zinc finger protein 142
Acutus_14873.5118	0.0496886	-0.289698	0.389075	3.77922	0.295607	0.913947	0.16809	41.3106	Acutus	N20.HOG0037784	contig52597.1	Homolog	non-DE	No	-1.12493	0.45736	6.50049	ZN142_MOUSE	Zinc finger protein 142
Acutus_14873.48978	0.0329306	-0.129486	0.195347	4.1476	0.409376	0.876412	0.0804408	41.3106	Acutus	N20.HOG0047533	contig37608.1	Homolog	non-DE	No	-3.29181	0.161987	6.38656	ZN142_MOUSE	Zinc finger protein 142
Prop_17282.21070	-1.09836	-1.8302	-0.366525	-0.351275	-3.07973	0.118199	0.356642	26.9477	Prop	N20.HOG0049005	TRINITY_DN71980_c0_g1_i6	Homolog	non-DE	No	-0.848564	0.848739	2.6263	ZN142_MOUSE	Zinc finger protein 142
Prop_17282.37425	-0.946121	-1.65809	-0.234156	-0.32414	-2.7269	0.174489	0.346958	26.9477	Prop	N20.HOG0001118	TRINITY_DN60806_c2_g1_i4	Homolog	non-DE	No	-0.527133	0.803059	4.7421	ZN142_MOUSE	Zinc finger protein 142
Prop_37778.2	-1.79438	-3.30778	-0.280972	-1.44152	-2.43299	0.233357	0.73752	26.9477	Prop	N20.HOG0069349	TRINITY_DN55238_c0_g1_i1	Homolog	non-DE	No	-0.126106	1.007	2.19373	ZN142_MOUSE	Zinc finger protein 142
Prop_49074.0	-0.661784	-1.19974	-0.123829	1.50874	-2.52436	0.212838	0.262159	26.9477	Prop	NA	NA	Species-specific	non-DE	No	-0.687475	0.677655	4.14137	ZN142_MOUSE	Zinc finger protein 142
Prop_47726.1	-1.18303	-2.41368	0.0476202	-1.98826	-1.97261	0.358891	0.599728	26.9477	Prop	NA	NA	Species-specific	non-DE	No	-0.018525	0.902316	2.61743	ZN142_MOUSE	Zinc finger protein 142
Prop_32741.1	-0.856959	-1.76038	0.0464571	0.217815	-1.94649	0.368195	0.440258	26.9477	Prop	N20.HOG0051933	TRINITY_DN72779_c0_g1_i1	Homolog	non-DE	No	-0.339142	0.865167	2.27659	ZN142_MOUSE	Zinc finger protein 142
Prop_32741.0	-0.935824	-1.97013	0.0984879	-0.617191	-1.85662	0.39794	0.504046	26.9477	Prop	N20.HOG0051933	TRINITY_DN72779_c0_g1_i7	Homolog	non-DE	No	-0.478445	1.03326	1.99788	ZN142_MOUSE	Zinc finger protein 142
Prop_17282.37385	-0.993579	-2.28949	0.302328	-1.46307	-1.57329	0.49346	0.631528	26.9477	Prop	N20.HOG0012952	TRINITY_DN71463_c5_g1_i7	Homolog	non-DE	No	-0.211543	0.782447	3.1923	ZN142_MOUSE	Zinc finger protein 142
Prop_17282.37465	-0.926951	-2.14792	0.294015	-1.21146	-1.55788	0.49925	0.595008	26.9477	Prop	NA	NA	Species-specific	non-DE	No	-0.0817024	0.927623	3.91117	ZN142_MOUSE	Zinc finger protein 142
Prop_51363.1	-0.658559	-1.52011	0.202995	-0.851378	-1.56853	0.495804	0.419857	26.9477	Prop	N20.HOG0048485	TRINITY_DN53177_c1_g1_i4	Homolog	non-DE	No	-0.357431	0.922537	3.72025	ZN142_MOUSE	Zinc finger protein 142
Prop_35981.0	-0.439684	-0.970617	0.0912498	1.13137	-1.69934	0.449793	0.258737	26.9477	Prop	N20.HOG0045422	TRINITY_DN72629_c1_g1_i2	Homolog	non-DE	No	-1.23689	0.600576	2.33522	ZN142_MOUSE	Zinc finger protein 142
Prop_35074.4	-0.541505	-1.4058	0.32279	-1.28392	-1.28565	0.596769	0.421193	26.9477	Prop	N20.HOG0054777	TRINITY_DN62574_c0_g2_i3	Homolog	non-DE	No	-0.455159	0.812242	3.28477	ZN142_MOUSE	Zinc finger protein 142
Prop_16317.1	-0.952718	-3.08236	1.17692	-2.22191	-0.917993	0.739074	1.03783	26.9477	Prop	N20.HOG0053384	TRINITY_DN69818_c0_g1_i2	Homolog	non-DE	No	0.831774	1.2209	1.56306	ZN142_MOUSE	Zinc finger protein 142
Prop_17282.12239	-0.73459	-1.84237	0.373186	-0.146825	-1.36074	0.56983	0.539847	26.9477	Prop	N20.HOG0052709	TRINITY_DN64414_c0_g1_i1	Homolog	non-DE	No	-0.668224	0.814664	2.38471	ZN142_MOUSE	Zinc finger protein 142
Prop_45250.0	-0.459067	-1.10491	0.186776	0.207252	-1.45858	0.534451	0.314736	26.9477	Prop	N20.HOG0049920	TRINITY_DN56126_c1_g1_i5	Homolog	non-DE	No	-1.0834	0.58144	3.28655	ZN142_MOUSE	Zinc finger protein 142
Prop_31685.2	0.534739	-0.177975	1.24745	1.23461	1.5396	0.505985	0.347324	26.9477	Prop	N20.HOG0061646	TRINITY_DN74485_c2_g1_i1	Homolog	non-DE	No	-0.848121	0.678834	4.03261	ZN142_MOUSE	Zinc finger protein 142
Prop_17282.12238	0.914332	-1.29496	3.12363	-2.53523	0.849241	0.762802	1.07665	26.9477	Prop	N20.HOG0052709	TRINITY_DN64414_c0_g1_i4	Homolog	non-DE	No	1.58546	1.53991	1.2605	ZN142_MOUSE	Zinc finger protein 142
Prop_44722.1	0.780633	-2.88624	4.4475	-2.24961	0.437002	0.896988	1.78634	26.749	Prop	N20.HOG0060558	TRINITY_DN66034_c0_g2_i3	Homolog	non-DE	No	1.44833	1.54459	2.29628	ZN142_MOUSE	Zinc finger protein 142
Prop_17282.3130	-0.414826	-1.14824	0.318592	-0.448749	-1.16063	0.644586	0.357413	26.9477	Prop	N20.HOG0043766	TRINITY_DN71202_c0_g2_i1	Single-copy ortholog	non-DE	No	-0.368161	0.803279	3.47909	ZN142_MOUSE	Zinc finger protein 142
Prop_38842.2	-0.245572	-1.57831	1.08716	-0.447239	-0.37811	0.91355	0.649474	26.9477	Prop	N20.HOG0049109	TRINITY_DN73646_c2_g1_i1	Homolog	non-DE	No	0.168165	1.04941	4.32517	ZN142_MOUSE	Zinc finger protein 142
Prop_48047.0	-0.0908174	-0.944381	0.762746	-0.899223	-0.218331	0.951834	0.415963	26.9477	Prop	NA	NA	Species-specific	non-DE	No	-0.47736	0.774664	3.49004	ZN142_MOUSE	Zinc finger protein 142
Prop_4103.3	-0.0961403	-0.783957	0.591676	-0.490148	-0.286823	0.935126	0.33519	26.9477	Prop	N20.HOG0050231	TRINITY_DN69384_c1_g1_i8	Homolog	non-DE	No	-1.72885	0.560967	2.54584	ZN142_MOUSE	Zinc finger protein 142
Prop_40678.0	0.146822	-0.0577912	0.351436	4.33029	1.47244	0.529517	0.0997135	26.9477	Prop	N20.HOG0043125	TRINITY_DN54306_c3_g1_i1	Homolog	non-DE	No	-1.61027	0.251959	6.75041	ZN142_MOUSE	Zinc finger protein 142
Prop_43855.0	-0.166579	-0.802173	0.469015	0.0566042	-0.5378	0.867212	0.309741	26.9477	Prop	N20.HOG0052820	TRINITY_DN61663_c0_g2_i2	Homolog	non-DE	No	-1.23174	0.655173	3.23097	ZN142_MOUSE	Zinc finger protein 142
Prop_18164.1	-0.177517	-0.828511	0.473478	0.336071	-0.559555	0.860596	0.317246	26.9477	Prop	N20.HOG0059781	TRINITY_DN72416_c0_g1_i1	Homolog	non-DE	No	-0.985962	0.562009	4.32397	ZN142_MOUSE	Zinc finger protein 142
Prop_40361.0	-0.167259	-0.756617	0.4221	0.457758	-0.582358	0.853559	0.287209	26.9477	Prop	N20.HOG0048401	TRINITY_DN67051_c0_g1_i1	Homolog	non-DE	No	-1.38273	0.560355	2.84946	ZN142_MOUSE	Zinc finger protein 142
Prop_350.1	0.125135	-0.651821	0.902091	0.46188	0.330494	0.92508	0.37863	26.9477	Prop	N20.HOG0048227	TRINITY_DN69427_c1_g1_i1	Homolog	non-DE	No	-0.417724	0.704046	4.67661	ZN142_MOUSE	Zinc finger protein 142
Prop_22987.0	-0.129811	-0.800846	0.541223	0.747253	-0.396961	0.908632	0.327012	26.9477	Prop	N20.HOG0047912	TRINITY_DN68357_c0_g1_i4	Homolog	non-DE	No	-1.02933	0.664207	2.56131	ZN142_MOUSE	Zinc finger protein 142
Prop_31685.3	-0.0693105	-0.90557	0.766949	0.798181	-0.170074	0.962	0.407531	26.9477	Prop	N20.HOG0061646	TRINITY_DN74485_c2_g1_i6	Homolog	non-DE	No	-0.682027	0.737	3.79707	ZN142_MOUSE	Zinc finger protein 142
Prop_17282.21081	-0.0938905	-0.817777	0.629996	0.895894	-0.266154	0.94023	0.352768	26.9477	Prop	N20.HOG0049005	TRINITY_DN71980_c0_g1_i7	Homolog	non-DE	No	-0.509417	0.769082	3.82161	ZN142_MOUSE	Zinc finger protein 142
Prop_30735.0	0.0219686	-0.569372	0.61331	0.889133	0.0762334	0.98431	0.288175	26.9477	Prop	N20.HOG0047912	TRINITY_DN58004_c0_g1_i1	Homolog	non-DE	No	-1.4662	0.527218	2.15147	ZN142_MOUSE	Zinc finger protein 142
Prop_17282.7988	0.112448	-0.195186	0.420081	2.7031	0.750061	0.796671	0.149918	26.9477	Prop	N20.HOG0050179	TRINITY_DN71144_c0_g3_i1	Homolog	non-DE	No	-2.32186	0.290149	5.11157	ZN142_MOUSE	Zinc finger protein 142
Acutus_11109.0	NA	NA	NA	NA	NA	NA	NA	NA	Acutus	N20.HOG0008373	contig351520.1	Homolog	non-DE	No	NA	NA	0.149554	ZN142_MOUSE	Zinc finger protein 142
Acutus_14873.44401	NA	NA	NA	NA	NA	NA	NA	NA	Acutus	N20.HOG0012952	contig427485.1	Homolog	non-DE	No	NA	NA	0.781185	ZN142_MOUSE	Zinc finger protein 142
Acutus_14873.43046	NA	NA	NA	NA	NA	NA	NA	NA	Acutus	N20.HOG0041964	contig129198.1	Homolog	non-DE	No	NA	NA	-0.171778	ZN142_MOUSE	Zinc finger protein 142
Acutus_318.0	NA	NA	NA	NA	NA	NA	NA	NA	Acutus	N20.HOG0049501	contig122182.1	Homolog	non-DE	No	NA	NA	-1.39162	ZN142_MOUSE	Zinc finger protein 142
Acutus_14873.40691	NA	NA	NA	NA	NA	NA	NA	NA	Acutus	N20.HOG0056420	contig469901.1	Homolog	non-DE	No	NA	NA	1.6934	ZN142_MOUSE	Zinc finger protein 142
Acutus_14873.50188	NA	NA	NA	NA	NA	NA	NA	NA	Acutus	N20.HOG0058826	contig391522.1	Homolog	non-DE	No	NA	NA	0.984241	ZN142_MOUSE	Zinc finger protein 142
Acutus_14873.67804	NA	NA	NA	NA	NA	NA	NA	NA	Acutus	N20.HOG0039185	contig128214.1	Homolog	non-DE	No	NA	NA	-1.91149	ZN142_MOUSE	Zinc finger protein 142
Acutus_6864.0	NA	NA	NA	NA	NA	NA	NA	NA	Acutus	N20.HOG0049782	contig435780.1	Homolog	non-DE	No	NA	NA	0.790891	ZN142_MOUSE	Zinc finger protein 142
Acutus_13338.2	NA	NA	NA	NA	NA	NA	NA	NA	Acutus	N20.HOG0061200	contig132962.1	Homolog	non-DE	No	NA	NA	0.513778	ZN142_MOUSE	Zinc finger protein 142
Acutus_14873.62379	NA	NA	NA	NA	NA	NA	NA	NA	Acutus	N20.HOG0061248	contig190980.1	Homolog	non-DE	No	NA	NA	0.981835	ZN142_MOUSE	Zinc finger protein 142
Acutus_15994.2	NA	NA	NA	NA	NA	NA	NA	NA	Acutus	N20.HOG0065110	contig196808.1	Homolog	non-DE	No	NA	NA	-0.47339	ZN142_MOUSE	Zinc finger protein 142
Acutus_9518.0	NA	NA	NA	NA	NA	NA	NA	NA	Acutus	N20.HOG0065384	contig76836.1	Homolog	non-DE	No	NA	NA	-0.487273	ZN142_MOUSE	Zinc finger protein 142
Acutus_14873.2782	NA	NA	NA	NA	NA	NA	NA	NA	Acutus	N20.HOG0010057	contig191351.1	Homolog	non-DE	No	NA	NA	0.170507	ZN142_MOUSE	Zinc finger protein 142
Acutus_11109.1	NA	NA	NA	NA	NA	NA	NA	NA	Acutus	N20.HOG0013104	contig420629.1	Homolog	non-DE	No	NA	NA	-0.935663	ZN142_MOUSE	Zinc finger protein 142
Acutus_10722.0	NA	NA	NA	NA	NA	NA	NA	NA	Acutus	N20.HOG0043303	contig235492.1	Homolog	non-DE	No	NA	NA	-0.233748	ZN142_MOUSE	Zinc finger protein 142
Acutus_14873.58618	NA	NA	NA	NA	NA	NA	NA	NA	Acutus	N20.HOG0052854	contig198795.1	Homolog	non-DE	No	NA	NA	-0.427781	ZN142_MOUSE	Zinc finger protein 142
Acutus_14873.2776	NA	NA	NA	NA	NA	NA	NA	NA	Acutus	N20.HOG0010057	contig263745.1	Homolog	non-DE	No	NA	NA	-0.0285016	ZN142_MOUSE	Zinc finger protein 142
Acutus_14873.7885	NA	NA	NA	NA	NA	NA	NA	NA	Acutus	N20.HOG0007526	contig267674.1	Homolog	non-DE	No	NA	NA	0.993224	ZN142_MOUSE	Zinc finger protein 142
Acutus_14873.40934	NA	NA	NA	NA	NA	NA	NA	NA	Acutus	N20.HOG0001120	contig456942.1	Homolog	non-DE	No	NA	NA	2.54615	ZN142_MOUSE	Zinc finger protein 142
Prop_17282.39879	NA	NA	NA	NA	NA	NA	NA	NA	Prop	N20.HOG0001122	TRINITY_DN55305_c6_g1_i9	Homolog	non-DE	No	NA	NA	2.51718	ZN142_MOUSE	Zinc finger protein 142
Prop_30769.0	NA	NA	NA	NA	NA	NA	NA	NA	Prop	N20.HOG0043009	TRINITY_DN48623_c2_g1_i1	Homolog	non-DE	No	NA	NA	0.0122648	ZN142_MOUSE	Zinc finger protein 142
Prop_34546.2	NA	NA	NA	NA	NA	NA	NA	NA	Prop	N20.HOG0052904	TRINITY_DN63239_c0_g1_i2	Homolog	non-DE	No	NA	NA	1.93678	ZN142_MOUSE	Zinc finger protein 142
Prop_12153.0	NA	NA	NA	NA	NA	NA	NA	NA	Prop	N20.HOG0053273	TRINITY_DN55112_c0_g2_i3	Homolog	non-DE	No	NA	NA	1.49028	ZN142_MOUSE	Zinc finger protein 142
Prop_30974.13	NA	NA	NA	NA	NA	NA	NA	NA	Prop	N20.HOG0053775	TRINITY_DN50869_c1_g3_i2	Homolog	non-DE	No	NA	NA	3.44519	ZN142_MOUSE	Zinc finger protein 142
Prop_44722.0	NA	NA	NA	NA	NA	NA	NA	NA	Prop	N20.HOG0060558	TRINITY_DN66034_c0_g2_i1	Homolog	non-DE	No	NA	NA	1.864	ZN142_MOUSE	Zinc finger protein 142
Prop_25789.1	NA	NA	NA	NA	NA	NA	NA	NA	Prop	N20.HOG0069783	TRINITY_DN65172_c0_g1_i2	Homolog	non-DE	No	NA	NA	2.6527	ZN142_MOUSE	Zinc finger protein 142
Prop_44722.2	NA	NA	NA	NA	NA	NA	NA	NA	Prop	N20.HOG0013105	TRINITY_DN66034_c0_g2_i2	Homolog	non-DE	No	NA	NA	2.86408	ZN142_MOUSE	Zinc finger protein 142
Prop_35006.0	NA	NA	NA	NA	NA	NA	NA	NA	Prop	N20.HOG0048579	TRINITY_DN39734_c0_g1_i1	Homolog	non-DE	No	NA	NA	1.99931	ZN142_MOUSE	Zinc finger protein 142
Prop_3927.1	NA	NA	NA	NA	NA	NA	NA	NA	Prop	N20.HOG0052406	TRINITY_DN52276_c1_g2_i2	Homolog	non-DE	No	NA	NA	2.45281	ZN142_MOUSE	Zinc finger protein 142
Prop_37778.3	NA	NA	NA	NA	NA	NA	NA	NA	Prop	N20.HOG0069349	TRINITY_DN55238_c0_g1_i3	Homolog	non-DE	No	NA	NA	1.71168	ZN142_MOUSE	Zinc finger protein 142
Prop_17282.37284	NA	NA	NA	NA	NA	NA	NA	NA	Prop	N20.HOG0001123	TRINITY_DN75805_c4_g2_i1	Homolog	non-DE	No	NA	NA	3.32419	ZN142_MOUSE	Zinc finger protein 142
Prop_49808.0	NA	NA	NA	NA	NA	NA	NA	NA	Prop	N20.HOG0045009	TRINITY_DN51002_c0_g2_i9	Homolog	non-DE	No	NA	NA	3.0929	ZN142_MOUSE	Zinc finger protein 142
Prop_26624.1	NA	NA	NA	NA	NA	NA	NA	NA	Prop	N20.HOG0050590	TRINITY_DN71255_c3_g2_i1	Homolog	non-DE	No	NA	NA	1.58282	ZN142_MOUSE	Zinc finger protein 142
Prop_14794.4	NA	NA	NA	NA	NA	NA	NA	NA	Prop	N20.HOG0059558	TRINITY_DN68391_c0_g1_i11	Homolog	non-DE	No	NA	NA	-0.366716	ZN142_MOUSE	Zinc finger protein 142
Prop_22307.0	NA	NA	NA	NA	NA	NA	NA	NA	Prop	N20.HOG0046603	TRINITY_DN73640_c1_g2_i1	Homolog	non-DE	No	NA	NA	0.948798	ZN142_MOUSE	Zinc finger protein 142
Prop_17282.45677	NA	NA	NA	NA	NA	NA	NA	NA	Prop	N20.HOG0013103	TRINITY_DN59064_c0_g1_i1	Homolog	non-DE	No	NA	NA	2.12916	ZN142_MOUSE	Zinc finger protein 142
Prop_30974.67	NA	NA	NA	NA	NA	NA	NA	NA	Prop	N20.HOG0001118	TRINITY_DN60387_c2_g1_i1	Homolog	non-DE	No	NA	NA	2.44401	ZN142_MOUSE	Zinc finger protein 142
Prop_41723.4	NA	NA	NA	NA	NA	NA	NA	NA	Prop	N20.HOG0001124	TRINITY_DN52665_c3_g1_i1	Homolog	non-DE	No	NA	NA	2.18815	ZN142_MOUSE	Zinc finger protein 142
Prop_17282.37407	NA	NA	NA	NA	NA	NA	NA	NA	Prop	N20.HOG0001121	TRINITY_DN70896_c1_g1_i3	Homolog	non-DE	No	NA	NA	1.92739	ZN142_MOUSE	Zinc finger protein 142
Prop_17282.8867	NA	NA	NA	NA	NA	NA	NA	NA	Prop	N20.HOG0001123	TRINITY_DN75721_c3_g2_i1	Homolog	non-DE	No	NA	NA	0.148255	ZN142_MOUSE	Zinc finger protein 142
Prop_20301.0	NA	NA	NA	NA	NA	NA	NA	NA	Prop	N20.HOG0007155	TRINITY_DN17868_c0_g1_i1	Homolog	non-DE	No	NA	NA	0.412996	ZN142_MOUSE	Zinc finger protein 142
Prop_17282.38340	NA	NA	NA	NA	NA	NA	NA	NA	Prop	N20.HOG0001118	TRINITY_DN60406_c3_g1_i1	Homolog	non-DE	No	NA	NA	3.62068	ZN142_MOUSE	Zinc finger protein 142
Acutus_14349.2	NA	NA	NA	NA	NA	NA	NA	NA	Acutus	NA	contig287400.1	Species-specific	non-DE	No	NA	NA	-1.78713	ZN142_MOUSE	Zinc finger protein 142
Acutus_14873.63267	NA	NA	NA	NA	NA	NA	NA	NA	Acutus	NA	contig315989.1	Species-specific	non-DE	No	NA	NA	0.441333	ZN142_MOUSE	Zinc finger protein 142
Acutus_14873.62930	NA	NA	NA	NA	NA	NA	NA	NA	Acutus	NA	contig387959.1	Species-specific	non-DE	No	NA	NA	1.16024	ZN142_MOUSE	Zinc finger protein 142
Prop_17282.8866	NA	NA	NA	NA	NA	NA	NA	NA	Prop	NA	TRINITY_DN75721_c3_g2_i2	Species-specific	non-DE	No	NA	NA	0.752515	ZN142_MOUSE	Zinc finger protein 142
Prop_1195.1	NA	NA	NA	NA	NA	NA	NA	NA	Prop	N20.HOG0043929	TRINITY_DN74564_c2_g1_i2	Homolog	non-DE	No	NA	NA	2.29233	ZN143_BOVIN	Zinc finger protein 143
Prop_1195.8	NA	NA	NA	NA	NA	NA	NA	NA	Prop	N20.HOG0069588	TRINITY_DN61199_c2_g1_i1	Homolog	non-DE	No	NA	NA	1.9788	ZN143_DANRE	Zinc finger protein 143
Prop_1195.3	NA	NA	NA	NA	NA	NA	NA	NA	Prop	N20.HOG0043929	TRINITY_DN74564_c2_g1_i1	Homolog	non-DE	No	NA	NA	2.39103	ZN143_MOUSE	Zinc finger protein 143
Prop_1195.2	NA	NA	NA	NA	NA	NA	NA	NA	Prop	N20.HOG0043929	TRINITY_DN74564_c2_g1_i3	Homolog	non-DE	No	NA	NA	1.37684	ZN143_MOUSE	Zinc finger protein 143
Prop_1195.11	NA	NA	NA	NA	NA	NA	NA	NA	Prop	N20.HOG0033989	TRINITY_DN61199_c2_g1_i6	Homolog	non-DE	No	NA	NA	0.985181	ZN143_RAT	Zinc finger protein 143
Acutus_14873.57016	0.381431	0.014373	0.748489	1.94888	2.09814	0.224847	0.181795	41.3106	Acutus	N20.HOG0006703	contig137375.1	Single-copy ortholog	non-DE	No	-1.88602	0.413709	5.51926	ZN143_XENLA	Zinc finger protein 143
Prop_1195.6	NA	NA	NA	NA	NA	NA	NA	NA	Prop	N20.HOG0043929	TRINITY_DN74564_c2_g1_i10	Homolog	non-DE	No	NA	NA	1.37435	ZN143_XENLA	Zinc finger protein 143
Prop_1195.7	NA	NA	NA	NA	NA	NA	NA	NA	Prop	N20.HOG0069588	TRINITY_DN61199_c2_g1_i2	Homolog	non-DE	No	NA	NA	2.20839	ZN143_XENLA	Zinc finger protein 143
Prop_1195.12	NA	NA	NA	NA	NA	NA	NA	NA	Prop	N20.HOG0043929	TRINITY_DN61199_c2_g1_i4	Homolog	non-DE	No	NA	NA	1.49063	ZN143_XENLA	Zinc finger protein 143
Prop_1195.4	NA	NA	NA	NA	NA	NA	NA	NA	Prop	N20.HOG0043929	TRINITY_DN74564_c2_g1_i4	Homolog	non-DE	No	NA	NA	1.94016	ZN143_XENTR	Zinc finger protein 143
Acutus_14873.55223	-1.11731	-2.13307	-0.101541	-3.19109	-2.22092	0.192664	0.503083	41.3106	Acutus	NA	NA	Species-specific	non-DE	No	-0.465	1.09447	1.87045	ZN148_DANRE	Zinc finger protein 148
Acutus_14873.50219	NA	NA	NA	NA	NA	NA	NA	NA	Acutus	N20.HOG0007161	contig371885.1	Homolog	non-DE	No	NA	NA	1.4706	ZN148_DANRE	Zinc finger protein 148
Acutus_14873.70276	-0.431269	-2.65003	1.7875	-2.36199	-0.392455	0.881891	1.0989	41.3106	Acutus	N20.HOG0003124	contig122195.1	Homolog	non-DE	No	0.871124	1.88724	2.73222	ZN148_MOUSE	Zinc finger protein 148
Acutus_14873.66187	-1.86849	-3.16334	-0.573637	-3.33864	-2.91356	0.0719575	0.641308	41.3106	Acutus	N20.HOG0007161	contig169003.1	Homolog	non-DE	No	-0.14566	1.1725	1.61922	ZN148_PONAB	Zinc finger protein 148
Acutus_14873.44551	-1.39928	-2.50248	-0.296072	-0.64183	-2.56095	0.121831	0.54639	41.3106	Acutus	N20.HOG0042653	contig200912.1	Homolog	non-DE	No	0.686989	1.94496	4.10418	ZN154_HUMAN	Zinc finger protein 154
Acutus_14873.23582	-0.20929	-1.70634	1.28776	0.669846	-0.282308	0.918219	0.741354	41.133	Acutus	N20.HOG0005339	contig222915.1	Homolog	non-DE	No	NA	2.61723	5.88909	ZN154_HUMAN	Zinc finger protein 154
Prop_11202.10	-0.82733	-1.69939	0.0447343	-1.28905	-1.94676	0.368115	0.424979	26.9477	Prop	N20.HOG0008367	TRINITY_DN67743_c2_g1_i8	Homolog	non-DE	No	-0.915813	0.736996	3.44352	ZN154_HUMAN	Zinc finger protein 154
Prop_45374.1	-1.13556	-2.72523	0.454103	-0.939176	-1.46584	0.531948	0.774685	26.9477	Prop	N20.HOG0062919	TRINITY_DN70167_c0_g2_i3	Homolog	non-DE	No	0.460015	1.24934	2.87744	ZN154_HUMAN	Zinc finger protein 154
Prop_45400.0	-0.138694	-0.737913	0.460525	-0.312956	-0.474956	0.886725	0.292015	26.9477	Prop	N20.HOG0042653	TRINITY_DN74326_c1_g3_i2	Homolog	non-DE	No	-0.950545	0.644132	3.83824	ZN154_HUMAN	Zinc finger protein 154
Prop_16157.2	NA	NA	NA	NA	NA	NA	NA	NA	Prop	N20.HOG0023668	TRINITY_DN62141_c1_g1_i1	Homolog	non-DE	No	NA	NA	1.74242	ZN154_HUMAN	Zinc finger protein 154
Prop_8916.0	NA	NA	NA	NA	NA	NA	NA	NA	Prop	NA	TRINITY_DN53091_c2_g3_i1	Species-specific	non-DE	No	NA	NA	0.306388	ZN154_HUMAN	Zinc finger protein 154
Acutus_14873.27492	-0.362407	-0.603502	-0.121312	4.16077	-3.03503	0.0599281	0.119408	41.3106	Acutus	N20.HOG0051497	contig70080.2	Homolog	non-DE	No	-1.08359	0.351962	7.50017	ZN155_HUMAN	Zinc finger protein 155
Acutus_15292.1	-0.803432	-1.64541	0.0385475	-1.13641	-1.92664	0.275314	0.417012	41.3106	Acutus	N20.HOG0041209	contig83948.1	Homolog	non-DE	No	-1.16401	0.955095	2.47855	ZN155_HUMAN	Zinc finger protein 155
Acutus_12195.1	-1.04716	-2.16527	0.0709395	-1.16652	-1.89098	0.286242	0.553769	41.3106	Acutus	NA	NA	Species-specific	non-DE	No	NA	1.82044	3.38967	ZN155_HUMAN	Zinc finger protein 155
Acutus_14873.23912	-0.710292	-1.63365	0.213066	-2.76496	-1.55317	0.404651	0.457316	41.3106	Acutus	N20.HOG0003144	contig175290.1	Homolog	non-DE	No	-0.00631865	1.32371	2.31459	ZN155_HUMAN	Zinc finger protein 155
Prop_30970.0	-0.384547	-1.09296	0.323868	-0.709931	-1.11389	0.66294	0.345229	26.9477	Prop	N20.HOG0069994	TRINITY_DN70182_c1_g1_i1	Homolog	non-DE	No	-0.39237	0.805332	3.94296	ZN155_HUMAN	Zinc finger protein 155
Prop_40795.0	-0.171632	-0.80255	0.459287	2.17869	-0.558219	0.861045	0.307463	26.9477	Prop	N20.HOG0050227	TRINITY_DN70546_c0_g2_i1	Homolog	non-DE	No	-0.356299	0.665193	5.13414	ZN155_HUMAN	Zinc finger protein 155
Prop_43921.0	NA	NA	NA	NA	NA	NA	NA	NA	Prop	N20.HOG0044349	TRINITY_DN64768_c0_g2_i1	Homolog	non-DE	No	NA	NA	3.43139	ZN155_HUMAN	Zinc finger protein 155
Prop_22909.1	NA	NA	NA	NA	NA	NA	NA	NA	Prop	N20.HOG0049409	TRINITY_DN59061_c0_g1_i4	Homolog	non-DE	No	NA	NA	-2.46514	ZN155_HUMAN	Zinc finger protein 155
Prop_22920.7	NA	NA	NA	NA	NA	NA	NA	NA	Prop	N20.HOG0057635	TRINITY_DN56918_c4_g1_i4	Homolog	non-DE	No	NA	NA	2.72725	ZN155_HUMAN	Zinc finger protein 155
Prop_28431.1	-0.412131	-1.00031	0.176047	0.415302	-1.43783	0.541849	0.286634	26.9477	Prop	N20.HOG0014780	TRINITY_DN71240_c2_g1_i1	Homolog	non-DE	No	-0.922688	0.621996	4.30323	ZN157_HUMAN	Zinc finger protein 157
Prop_17631.12	0.459826	-0.271614	1.19127	0.841084	1.29002	0.595315	0.356449	26.9477	Prop	N20.HOG0039269	TRINITY_DN54335_c0_g2_i1	Homolog	non-DE	No	-0.354741	0.738882	4.63458	ZN157_HUMAN	Zinc finger protein 157
Prop_19987.7	NA	NA	NA	NA	NA	NA	NA	NA	Prop	N20.HOG0047631	TRINITY_DN57649_c0_g2_i2	Homolog	non-DE	No	NA	NA	2.20505	ZN157_HUMAN	Zinc finger protein 157
Acutus_18469.0	-1.30945	-2.43564	-0.183265	-0.672261	-2.34765	0.163613	0.557772	41.3106	Acutus	NA	NA	Species-specific	non-DE	No	0.0801337	1.63994	3.03425	ZN160_HUMAN	Zinc finger protein 160
Acutus_23472.0	-0.880196	-1.70621	-0.054177	0.54052	-2.15151	0.210426	0.409106	41.3106	Acutus	N20.HOG0046908	contig24261.1	Homolog	non-DE	No	NA	1.70712	3.5729	ZN160_HUMAN	Zinc finger protein 160
Acutus_12024.0	-0.64023	-1.78002	0.499562	-3.59905	-1.13413	0.582642	0.564511	41.3106	Acutus	N20.HOG0048721	contig147721.1	Homolog	non-DE	No	-0.227384	1.1278	0.818024	ZN160_HUMAN	Zinc finger protein 160
Acutus_12266.0	-0.596405	-1.8103	0.617488	-2.92629	-0.992006	0.64194	0.601211	41.3106	Acutus	N20.HOG0065904	contig47909.1	Homolog	non-DE	No	0.275819	1.57696	0.759396	ZN160_HUMAN	Zinc finger protein 160
Acutus_14873.65437	0.756336	-1.60594	3.11862	-3.42191	0.646453	0.787397	1.16998	41.3106	Acutus	N20.HOG0051583	contig202530.1	Homolog	non-DE	No	1.2823	1.78139	2.35032	ZN160_HUMAN	Zinc finger protein 160
Acutus_19955.0	0.196594	-1.52582	1.91901	-1.20091	0.230455	0.933745	0.853069	41.3106	Acutus	N20.HOG0040811	contig166082.1	Homolog	non-DE	No	1.07098	2.00344	4.45658	ZN160_HUMAN	Zinc finger protein 160
Prop_17282.5868	0.239643	0.0395549	0.439732	5.07995	2.45767	0.227936	0.0975082	26.9477	Prop	N20.HOG0037544	TRINITY_DN61462_c0_g2_i1	Single-copy ortholog	non-DE	No	-1.89617	0.237572	6.47729	ZN160_HUMAN	Zinc finger protein 160
Prop_23904.3	-0.90165	-2.00605	0.202756	-0.930242	-1.67529	0.458165	0.538205	26.9477	Prop	N20.HOG0043617	TRINITY_DN67668_c0_g1_i4	Homolog	non-DE	No	-0.0780221	0.844384	3.47087	ZN160_HUMAN	Zinc finger protein 160
Prop_37538.0	-1.08469	-2.79942	0.630034	-1.02237	-1.29814	0.592605	0.835575	26.9093	Prop	NA	NA	Species-specific	non-DE	No	0.734551	1.4473	2.14579	ZN160_HUMAN	Zinc finger protein 160
Prop_16318.1	-0.865255	-3.60172	1.87121	-2.22931	-0.648836	0.832634	1.33355	26.9477	Prop	N20.HOG0063666	TRINITY_DN53925_c0_g1_i3	Homolog	non-DE	No	0.934654	1.31552	1.12548	ZN160_HUMAN	Zinc finger protein 160
Prop_9457.1	-0.193672	-1.54737	1.16002	-2.30887	-0.29358	0.933751	0.65969	26.9477	Prop	NA	NA	Species-specific	non-DE	No	0.450873	1.06899	1.02631	ZN160_HUMAN	Zinc finger protein 160
Prop_16278.0	0.104082	-1.40588	1.61404	-0.716619	0.141446	0.96907	0.735842	26.9477	Prop	N20.HOG0047346	TRINITY_DN64268_c0_g1_i1	Homolog	non-DE	No	-0.34378	0.966348	2.03427	ZN160_HUMAN	Zinc finger protein 160
Prop_20774.1	0.0454154	-0.553875	0.644705	-0.201935	0.155506	0.96562	0.292049	26.9477	Prop	N20.HOG0060643	TRINITY_DN72287_c0_g2_i3	Homolog	non-DE	No	-1.28717	0.558896	3.43094	ZN160_HUMAN	Zinc finger protein 160
Prop_43039.1	-0.216816	-0.832832	0.399199	0.668341	-0.722239	0.806852	0.3002	26.9477	Prop	N20.HOG0034983	TRINITY_DN66894_c0_g1_i1	Homolog	non-DE	No	-0.624729	0.695359	3.43525	ZN160_HUMAN	Zinc finger protein 160
Acutus_14873.5423	NA	NA	NA	NA	NA	NA	NA	NA	Acutus	N20.HOG0047385	contig192568.1	Homolog	non-DE	No	NA	NA	-0.233145	ZN160_HUMAN	Zinc finger protein 160
Acutus_14873.3719	NA	NA	NA	NA	NA	NA	NA	NA	Acutus	N20.HOG0050707	contig290252.1	Homolog	non-DE	No	NA	NA	0.475609	ZN160_HUMAN	Zinc finger protein 160
Acutus_14873.5429	NA	NA	NA	NA	NA	NA	NA	NA	Acutus	N20.HOG0047385	contig322886.1	Homolog	non-DE	No	NA	NA	2.61407	ZN160_HUMAN	Zinc finger protein 160
Prop_20774.0	NA	NA	NA	NA	NA	NA	NA	NA	Prop	N20.HOG0060643	TRINITY_DN72287_c0_g2_i1	Homolog	non-DE	No	NA	NA	0.940887	ZN160_HUMAN	Zinc finger protein 160
Prop_23904.4	NA	NA	NA	NA	NA	NA	NA	NA	Prop	N20.HOG0043617	TRINITY_DN67668_c0_g1_i2	Homolog	non-DE	No	NA	NA	0.644224	ZN160_HUMAN	Zinc finger protein 160
Prop_16318.0	NA	NA	NA	NA	NA	NA	NA	NA	Prop	N20.HOG0063666	TRINITY_DN53925_c0_g1_i1	Homolog	non-DE	No	NA	NA	-0.372723	ZN160_HUMAN	Zinc finger protein 160
Acutus_14873.25804	2.17123	-0.269235	4.61169	-0.413718	1.79656	0.316507	1.20854	41.1341	Acutus	N20.HOG0022994	contig94468.1	Homolog	non-DE	No	1.40397	2.54428	4.8026	ZN16L_DANRE	Zinc finger protein 16-like
Acutus_14873.21346	-0.332385	-2.01284	1.34807	1.29986	-0.399449	0.879541	0.832108	41.0141	Acutus	N20.HOG0040670	contig90067.1	Homolog	non-DE	No	1.45336	2.31584	5.74718	ZN16L_DANRE	Zinc finger protein 16-like
Acutus_14873.21054	0.272683	-0.0793526	0.624719	6.58525	1.56396	0.400906	0.174355	41.3106	Acutus	N20.HOG0036694	contig40285.1	Homolog	non-DE	No	-0.155972	0.458639	8.76815	ZN16L_DANRE	Zinc finger protein 16-like
Acutus_14873.21055	0.169381	-0.304635	0.643397	3.63498	0.721483	0.757558	0.234768	41.3106	Acutus	N20.HOG0022994	contig103228.1	Homolog	non-DE	No	-0.636853	0.568686	6.68898	ZN16L_DANRE	Zinc finger protein 16-like
Prop_14722.1	1.86266	-0.749378	4.47469	-2.54149	1.46355	0.532961	1.2727	26.8522	Prop	N20.HOG0038633	TRINITY_DN60299_c0_g2_i5	Homolog	non-DE	No	1.94136	1.68303	2.72248	ZN175_HUMAN	Zinc finger protein 175
Acutus_14873.38384	-0.253258	-0.841775	0.335259	0.332619	-0.868877	0.695403	0.291478	41.3106	Acutus	N20.HOG0030453	contig52852.1	Homolog	non-DE	No	-1.63922	0.595658	3.62245	ZN177_HUMAN	Zinc finger protein 177
Acutus_14873.34671	-0.249459	-0.684262	0.185344	4.70705	-1.1584	0.572341	0.215347	41.3106	Acutus	N20.HOG0050721	contig304686.1	Single-copy ortholog	non-DE	No	1.01999	0.634502	9.82698	ZN177_HUMAN	Zinc finger protein 177
Prop_33512.2	0.58506	-0.106111	1.27623	-0.190303	1.73698	0.437427	0.336825	26.9477	Prop	N20.HOG0042957	TRINITY_DN67950_c0_g1_i3	Homolog	non-DE	No	-0.739033	0.677938	3.50615	ZN177_HUMAN	Zinc finger protein 177
Prop_23815.0	0.807481	-0.236767	1.85173	-0.374245	1.58675	0.488615	0.508889	26.9477	Prop	N20.HOG0043632	TRINITY_DN48850_c1_g1_i1	Homolog	non-DE	No	-0.159703	0.944713	3.02873	ZN177_HUMAN	Zinc finger protein 177
Prop_45001.3	-0.143227	-1.02266	0.736207	-1.36273	-0.334197	0.924386	0.428571	26.9477	Prop	N20.HOG0038915	TRINITY_DN58924_c0_g2_i1	Homolog	non-DE	No	-0.629192	0.738607	3.2881	ZN177_HUMAN	Zinc finger protein 177
Prop_31709.0	-0.150361	-0.712863	0.41214	0.182223	-0.548521	0.864321	0.274121	26.9477	Prop	N20.HOG0030457	TRINITY_DN53422_c0_g1_i5	Homolog	non-DE	No	-1.71789	0.465556	3.21134	ZN177_HUMAN	Zinc finger protein 177
Prop_9962.2	0.0760293	-0.228455	0.380514	4.40093	0.512386	0.875075	0.148383	26.9477	Prop	N20.HOG0050721	TRINITY_DN44902_c0_g1_i2	Single-copy ortholog	non-DE	No	-0.218108	0.336009	8.80851	ZN177_HUMAN	Zinc finger protein 177
Acutus_11424.2	NA	NA	NA	NA	NA	NA	NA	NA	Acutus	N20.HOG0003064	contig150285.1	Homolog	non-DE	No	NA	NA	0.198532	ZN177_HUMAN	Zinc finger protein 177
Prop_38993.2	NA	NA	NA	NA	NA	NA	NA	NA	Prop	N20.HOG0052394	TRINITY_DN49158_c0_g1_i3	Homolog	non-DE	No	NA	NA	-1.13326	ZN177_HUMAN	Zinc finger protein 177
Prop_17282.37586	NA	NA	NA	NA	NA	NA	NA	NA	Prop	N20.HOG0005360	TRINITY_DN59822_c2_g1_i3	Homolog	non-DE	No	NA	NA	1.16397	ZN177_HUMAN	Zinc finger protein 177
Acutus_12684.0	-2.85281	-4.14127	-1.56435	-3.65828	-4.47049	0.00456501	0.638143	41.3106	Acutus	N20.HOG0042959	contig165279.1	Homolog	DE	Yes	0.586975	1.35228	1.49081	ZN180_HUMAN	Zinc finger protein 180
Acutus_14873.603	-0.15889	-1.27961	0.961831	-1.31025	-0.286255	0.916743	0.555066	41.3106	Acutus	N20.HOG0041222	contig71053.1	Single-copy ortholog	non-DE	No	-0.519875	1.28526	2.20912	ZN180_HUMAN	Zinc finger protein 180
Prop_17282.41612	1.25142	-0.00302724	2.50587	0.953648	2.04867	0.335881	0.610844	26.5046	Prop	NA	NA	Species-specific	non-DE	No	0.616428	1.17847	5.37993	ZN180_HUMAN	Zinc finger protein 180
Prop_17282.6175	-0.0136612	-0.721816	0.694493	-0.6079	-0.0395859	0.992591	0.345102	26.9477	Prop	N20.HOG0046395	TRINITY_DN48192_c0_g2_i1	Homolog	non-DE	No	-0.245553	0.761538	5.00131	ZN180_HUMAN	Zinc finger protein 180
Prop_12775.2	NA	NA	NA	NA	NA	NA	NA	NA	Prop	N20.HOG0057527	TRINITY_DN52986_c0_g1_i1	Homolog	non-DE	No	NA	NA	0.810132	ZN180_HUMAN	Zinc finger protein 180
Acutus_9525.0	NA	NA	NA	NA	NA	NA	NA	NA	Acutus	NA	contig270815.1	Species-specific	non-DE	No	NA	NA	-1.19242	ZN180_HUMAN	Zinc finger protein 180
Prop_26221.0	0.00757846	-0.523122	0.538279	1.13894	0.029303	0.994445	0.258624	26.9477	Prop	N20.HOG0053544	TRINITY_DN74900_c1_g2_i3	Homolog	non-DE	No	-1.08321	0.472759	4.89385	ZN181_BOVIN	Zinc finger protein 181
Acutus_14873.40844	-1.51246	-2.51447	-0.51046	-2.94111	-3.04768	0.0586491	0.496268	41.3106	Acutus	NA	NA	Species-specific	non-DE	No	-0.201556	1.18426	2.78851	ZN182_HUMAN	Zinc finger protein 182
Acutus_14873.49919	-1.47802	-2.55635	-0.399692	0.0642604	-2.76747	0.0899791	0.53407	41.3106	Acutus	N20.HOG0026101	contig77518.1	Homolog	non-DE	No	0.649474	2.01356	4.34144	ZN182_HUMAN	Zinc finger protein 182
Acutus_14873.49925	-1.09737	-1.99581	-0.198929	0.189851	-2.46614	0.139333	0.444975	41.3106	Acutus	N20.HOG0026101	contig138748.1	Homolog	non-DE	No	0.804763	1.85333	5.28671	ZN182_HUMAN	Zinc finger protein 182
Acutus_14873.49918	-1.25347	-2.36265	-0.144291	-0.295364	-2.28174	0.177893	0.549348	41.3106	Acutus	N20.HOG0026101	contig98812.1	Homolog	non-DE	No	0.320357	1.74569	4.31231	ZN182_HUMAN	Zinc finger protein 182
Acutus_14873.49922	-0.800721	-1.47363	-0.127816	1.80233	-2.4026	0.152036	0.333274	41.3106	Acutus	N20.HOG0026101	contig122306.1	Homolog	non-DE	No	0.697374	1.50632	6.33089	ZN182_HUMAN	Zinc finger protein 182
Prop_17282.2843	-0.774504	-1.46657	-0.0824325	0.995321	-2.29643	0.26656	0.337264	26.9477	Prop	N20.HOG0026101	TRINITY_DN71023_c2_g1_i3	Homolog	non-DE	No	-0.29593	0.714569	4.96105	ZN182_HUMAN	Zinc finger protein 182
Prop_17282.34769	1.01975	-0.132909	2.1724	-0.77962	1.81541	0.410439	0.561718	26.9477	Prop	N20.HOG0052370	TRINITY_DN49263_c0_g1_i4	Homolog	non-DE	No	0.0358171	1.00382	3.86	ZN182_HUMAN	Zinc finger protein 182
Prop_50870.3	-1.6443	-7.64054	4.35194	-1.04902	-0.563938	0.85928	2.91574	25.7482	Prop	N20.HOG0039269	TRINITY_DN56882_c0_g1_i3	Homolog	non-DE	No	1.91054	2.23393	3.5051	ZN182_HUMAN	Zinc finger protein 182
Prop_17282.2842	0.147273	-0.459894	0.75444	0.917572	0.497733	0.879869	0.295888	26.9477	Prop	N20.HOG0026101	TRINITY_DN71023_c2_g1_i2	Homolog	non-DE	No	-0.951675	0.506428	5.525	ZN182_HUMAN	Zinc finger protein 182
Prop_50870.2	-0.387009	-1.80564	1.03163	1.0852	-0.560881	0.860137	0.690002	25.8821	Prop	N20.HOG0039269	TRINITY_DN56882_c0_g1_i1	Homolog	non-DE	No	0.843537	1.48123	4.40841	ZN182_HUMAN	Zinc finger protein 182
Acutus_14873.64167	NA	NA	NA	NA	NA	NA	NA	NA	Acutus	N20.HOG0044349	contig492010.1	Homolog	non-DE	No	NA	NA	0.0366868	ZN182_HUMAN	Zinc finger protein 182
Prop_25682.0	NA	NA	NA	NA	NA	NA	NA	NA	Prop	N20.HOG0055541	TRINITY_DN74360_c0_g1_i4	Homolog	non-DE	No	NA	NA	1.97182	ZN182_HUMAN	Zinc finger protein 182
Prop_20529.0	NA	NA	NA	NA	NA	NA	NA	NA	Prop	N20.HOG0069228	TRINITY_DN53202_c1_g1_i1	Homolog	non-DE	No	NA	NA	-0.404034	ZN182_HUMAN	Zinc finger protein 182
Prop_28611.0	NA	NA	NA	NA	NA	NA	NA	NA	Prop	N20.HOG0002359	TRINITY_DN50068_c3_g2_i1	Homolog	non-DE	No	NA	NA	3.88721	ZN182_HUMAN	Zinc finger protein 182
Prop_2020.225	NA	NA	NA	NA	NA	NA	NA	NA	Prop	N20.HOG0013103	TRINITY_DN61913_c1_g1_i2	Homolog	non-DE	No	NA	NA	2.1261	ZN182_HUMAN	Zinc finger protein 182
Prop_17282.37251	NA	NA	NA	NA	NA	NA	NA	NA	Prop	N20.HOG0001123	TRINITY_DN59064_c1_g1_i5	Homolog	non-DE	No	NA	NA	2.7452	ZN182_HUMAN	Zinc finger protein 182
Prop_2020.32	NA	NA	NA	NA	NA	NA	NA	NA	Prop	N20.HOG0040149	TRINITY_DN74555_c2_g1_i1	Homolog	non-DE	No	NA	NA	2.20995	ZN182_HUMAN	Zinc finger protein 182
Acutus_14873.40677	-1.65724	-2.88016	-0.434315	-2.60922	-2.73615	0.0945574	0.605683	41.3106	Acutus	N20.HOG0007528	contig456949.1	Homolog	non-DE	No	0.147967	1.27374	3.6257	ZN182_MOUSE	Zinc finger protein 182
Acutus_23115.1	-0.635868	-1.92518	0.653448	-1.54409	-0.995774	0.640284	0.638566	41.3106	Acutus	N20.HOG0038853	contig61874.1	Homolog	non-DE	No	0.00422294	1.45195	2.43021	ZN182_MOUSE	Zinc finger protein 182
Acutus_14873.10298	0.411711	-3.00891	3.83233	-3.83754	0.24302	0.929851	1.69415	41.3106	Acutus	N20.HOG0041871	contig108524.1	Homolog	non-DE	No	NA	2.24875	2.7048	ZN182_MOUSE	Zinc finger protein 182
Acutus_14873.49533	0.235649	-0.35904	0.830337	0.852299	0.800072	0.725183	0.294534	41.3106	Acutus	N20.HOG0037311	contig65138.1	Homolog	non-DE	No	-0.880155	0.838436	3.96517	ZN182_MOUSE	Zinc finger protein 182
Acutus_14873.10299	-0.153513	-0.678945	0.371918	2.60712	-0.589908	0.809146	0.260233	41.3106	Acutus	N20.HOG0041871	contig100595.1	Homolog	non-DE	No	-0.73816	0.659442	5.91509	ZN182_MOUSE	Zinc finger protein 182
Prop_17282.40060	-1.27048	-2.35043	-0.190524	-0.594978	-2.41403	0.238165	0.526289	26.9477	Prop	N20.HOG0057628	TRINITY_DN63987_c1_g2_i2	Homolog	non-DE	No	0.508617	0.917355	5.2005	ZN182_MOUSE	Zinc finger protein 182
Prop_25192.0	-0.420794	-1.02176	0.180176	0.353601	-1.43681	0.542001	0.292868	26.9477	Prop	NA	NA	Species-specific	non-DE	No	-1.25288	0.55165	3.21601	ZN182_MOUSE	Zinc finger protein 182
Prop_17411.0	-0.546877	-1.77572	0.681964	-1.27317	-0.913219	0.740643	0.598846	26.9477	Prop	NA	NA	Species-specific	non-DE	No	-0.372676	0.8305	2.00373	ZN182_MOUSE	Zinc finger protein 182
Prop_19987.6	-0.137258	-1.40966	1.13514	-1.46965	-0.221358	0.950855	0.620072	26.9477	Prop	N20.HOG0055481	TRINITY_DN57649_c0_g1_i10	Homolog	non-DE	No	-0.0934081	0.908547	2.08503	ZN182_MOUSE	Zinc finger protein 182
Prop_20529.1	0.14034	-0.638845	0.919524	-1.10357	0.369591	0.915848	0.379716	26.9477	Prop	N20.HOG0069228	TRINITY_DN53202_c1_g1_i2	Homolog	non-DE	No	-1.81973	0.734741	1.3617	ZN182_MOUSE	Zinc finger protein 182
Acutus_7909.0	NA	NA	NA	NA	NA	NA	NA	NA	Acutus	N20.HOG0052868	contig191120.1	Homolog	non-DE	No	NA	NA	0.778754	ZN182_MOUSE	Zinc finger protein 182
Acutus_14873.64170	NA	NA	NA	NA	NA	NA	NA	NA	Acutus	N20.HOG0044349	contig463144.1	Homolog	non-DE	No	NA	NA	1.2419	ZN182_MOUSE	Zinc finger protein 182
Acutus_10306.0	NA	NA	NA	NA	NA	NA	NA	NA	Acutus	N20.HOG0007161	contig209791.1	Homolog	non-DE	No	NA	NA	0.852391	ZN182_MOUSE	Zinc finger protein 182
Prop_47594.3	NA	NA	NA	NA	NA	NA	NA	NA	Prop	N20.HOG0037311	TRINITY_DN30885_c0_g1_i2	Homolog	non-DE	No	NA	NA	0.268324	ZN182_MOUSE	Zinc finger protein 182
Prop_41232.1	NA	NA	NA	NA	NA	NA	NA	NA	Prop	N20.HOG0047631	TRINITY_DN59316_c0_g1_i2	Homolog	non-DE	No	NA	NA	0.760962	ZN182_MOUSE	Zinc finger protein 182
Prop_2020.168	NA	NA	NA	NA	NA	NA	NA	NA	Prop	N20.HOG0016918	TRINITY_DN75142_c5_g1_i2	Homolog	non-DE	No	NA	NA	0.948963	ZN182_MOUSE	Zinc finger protein 182
Prop_46862.0	NA	NA	NA	NA	NA	NA	NA	NA	Prop	N20.HOG0030502	TRINITY_DN47221_c3_g4_i1	Homolog	non-DE	No	NA	NA	1.42066	ZN182_MOUSE	Zinc finger protein 182
Acutus_19450.0	-1.25661	-2.35206	-0.161168	-3.27292	-2.31614	0.170299	0.542546	41.3106	Acutus	N20.HOG0030502	contig179096.1	Homolog	non-DE	No	-0.170493	1.14624	1.54304	ZN182_PONAB	Zinc finger protein 182
Prop_39385.18	0.530286	-0.753587	1.81416	-1.96964	0.847557	0.763017	0.625664	26.9477	Prop	NA	NA	Species-specific	non-DE	No	-0.231671	0.882024	1.7969	ZN182_PONAB	Zinc finger protein 182
Prop_15659.0	-0.508304	-1.51009	0.493481	-1.11259	-1.04119	0.691054	0.488195	26.9477	Prop	N20.HOG0037885	TRINITY_DN45854_c0_g1_i1	Homolog	non-DE	No	-0.33246	0.862488	3.44155	ZN182_PONAB	Zinc finger protein 182
Acutus_12069.0	-2.03902	-3.60088	-0.477164	-3.26747	-2.63593	0.109477	0.773549	41.3106	Acutus	N20.HOG0051494	contig246541.1	Homolog	non-DE	No	0.191457	1.2235	2.07884	ZN184_BOVIN	Zinc finger protein 184
Acutus_14873.26007	-0.615238	-1.69106	0.460581	-3.12181	-1.15467	0.57377	0.532826	41.3106	Acutus	N20.HOG0046198	contig156191.1	Homolog	non-DE	No	-0.0137046	1.27934	1.62769	ZN184_BOVIN	Zinc finger protein 184
Acutus_14873.68622	-0.630912	-1.63195	0.37013	-1.67163	-1.27253	0.522457	0.495791	41.3106	Acutus	N20.HOG0042920	contig273175.1	Homolog	non-DE	No	NA	1.70248	4.01548	ZN184_BOVIN	Zinc finger protein 184
Acutus_14873.26006	-0.531423	-1.69004	0.627195	-1.92163	-0.926091	0.670048	0.573835	41.3106	Acutus	N20.HOG0046198	contig218846.1	Homolog	non-DE	No	-0.0445972	1.35353	3.44759	ZN184_BOVIN	Zinc finger protein 184
Acutus_14873.34213	-0.296594	-1.31297	0.719787	0.470212	-0.589195	0.809517	0.503388	41.3106	Acutus	N20.HOG0041636	contig34571.1	Homolog	non-DE	No	0.271464	1.70956	4.22717	ZN184_BOVIN	Zinc finger protein 184
Acutus_14873.14737	0.0649736	-0.259698	0.389645	2.90513	0.404061	0.877995	0.160802	41.3106	Acutus	N20.HOG0032629	contig16188.1	Homolog	non-DE	No	-2.03203	0.436536	4.68163	ZN184_BOVIN	Zinc finger protein 184
Prop_2020.107	-0.695425	-1.66657	0.275722	-0.629834	-1.46942	0.530481	0.473264	26.9477	Prop	N20.HOG0040149	TRINITY_DN64526_c2_g1_i1	Homolog	non-DE	No	-0.223279	0.873092	4.02817	ZN184_BOVIN	Zinc finger protein 184
Prop_17282.45933	0.228662	-0.106643	0.563967	5.04764	1.39938	0.555579	0.163403	26.9477	Prop	NA	NA	Species-specific	non-DE	No	-1.54236	0.330189	5.51997	ZN184_BOVIN	Zinc finger protein 184
Acutus_14873.61226	NA	NA	NA	NA	NA	NA	NA	NA	Acutus	N20.HOG0039997	contig218695.1	Homolog	non-DE	No	NA	NA	1.40272	ZN184_BOVIN	Zinc finger protein 184
Prop_21468.0	NA	NA	NA	NA	NA	NA	NA	NA	Prop	N20.HOG0029195	TRINITY_DN56286_c0_g2_i1	Homolog	non-DE	No	NA	NA	1.32761	ZN184_BOVIN	Zinc finger protein 184
Prop_21468.1	NA	NA	NA	NA	NA	NA	NA	NA	Prop	N20.HOG0029195	TRINITY_DN56286_c0_g2_i3	Homolog	non-DE	No	NA	NA	0.71316	ZN184_BOVIN	Zinc finger protein 184
Prop_28322.0	NA	NA	NA	NA	NA	NA	NA	NA	Prop	NA	TRINITY_DN53091_c2_g1_i3	Species-specific	non-DE	No	NA	NA	-0.44168	ZN184_BOVIN	Zinc finger protein 184
Acutus_15900.0	-2.06969	-3.2672	-0.872186	-3.88369	-3.48965	0.0280125	0.593095	41.3106	Acutus	N20.HOG0065102	contig194722.1	Homolog	DE	No	0.0637599	1.07747	0.99815	ZN184_HUMAN	Zinc finger protein 184
Acutus_14873.28708	-0.876842	-1.72055	-0.0331307	-0.871986	-2.09836	0.224761	0.417869	41.3106	Acutus	N20.HOG0041636	contig55242.1	Homolog	non-DE	No	-0.289989	1.46838	2.8957	ZN184_HUMAN	Zinc finger protein 184
Acutus_14873.4281	0.412545	-0.1316	0.956691	1.86205	1.53077	0.413592	0.269502	41.3106	Acutus	N20.HOG0039632	contig18811.1	Homolog	non-DE	No	-0.953056	0.864628	4.82248	ZN184_HUMAN	Zinc finger protein 184
Acutus_17450.0	0.989043	-1.37958	3.35767	-3.14322	0.843086	0.706727	1.17312	41.3106	Acutus	N20.HOG0032911	contig6110.1	Homolog	non-DE	No	0.267466	1.62603	-0.141313	ZN184_HUMAN	Zinc finger protein 184
Acutus_14873.44695	-0.399746	-1.72247	0.922977	2.18728	-0.610237	0.801243	0.655067	41.2173	Acutus	NA	NA	Species-specific	non-DE	No	0.260022	1.76524	4.86744	ZN184_HUMAN	Zinc finger protein 184
Prop_12209.0	0.391717	-0.00881834	0.792252	1.56573	2.00684	0.348531	0.195191	26.9477	Prop	N20.HOG0036119	TRINITY_DN54943_c0_g1_i1	Homolog	non-DE	No	-1.96314	0.442403	2.78244	ZN184_HUMAN	Zinc finger protein 184
Prop_34112.52	0.4015	-1.17716	1.98016	-2.27792	0.521888	0.872086	0.769322	26.9477	Prop	N20.HOG0046395	TRINITY_DN54977_c2_g1_i1	Homolog	non-DE	No	0.615071	1.02668	2.53985	ZN184_HUMAN	Zinc finger protein 184
Prop_42758.3	0.194639	-0.387462	0.776741	2.24211	0.68614	0.820497	0.283673	26.9477	Prop	N20.HOG0060302	TRINITY_DN73180_c1_g1_i1	Homolog	non-DE	No	-0.460545	0.670082	4.93828	ZN184_HUMAN	Zinc finger protein 184
Acutus_12502.0	NA	NA	NA	NA	NA	NA	NA	NA	Acutus	N20.HOG0018569	contig475655.1	Homolog	non-DE	No	NA	NA	1.40444	ZN184_HUMAN	Zinc finger protein 184
Prop_20234.85	NA	NA	NA	NA	NA	NA	NA	NA	Prop	N20.HOG0052397	TRINITY_DN50068_c2_g1_i1	Homolog	non-DE	No	NA	NA	2.83404	ZN184_HUMAN	Zinc finger protein 184
Prop_17282.5726	NA	NA	NA	NA	NA	NA	NA	NA	Prop	NA	TRINITY_DN75805_c4_g3_i2	Species-specific	non-DE	No	NA	NA	2.55479	ZN189_HUMAN	Zinc finger protein 189
Acutus_14873.43753	NA	NA	NA	NA	NA	NA	NA	NA	Acutus	N20.HOG0007528	contig398156.1	Homolog	non-DE	No	NA	NA	0.155248	ZN195_HUMAN	Zinc finger protein 195
Acutus_14873.438	-2.08727	-4.3875	0.212956	-1.67173	-1.83223	0.305124	1.1392	41.2561	Acutus	N20.HOG0032337	contig248648.1	Homolog	non-DE	No	1.58293	2.28065	4.82962	ZN197_HUMAN	Zinc finger protein 197
Acutus_3696.0	-0.124264	-1.48032	1.23179	-2.79115	-0.185021	0.94813	0.671622	41.3106	Acutus	N20.HOG0051620	contig169078.1	Single-copy ortholog	non-DE	No	-0.308471	1.29261	0.955917	ZN197_HUMAN	Zinc finger protein 197
Acutus_14873.10391	-0.505955	-1.43634	0.424431	0.949409	-1.098	0.597979	0.460797	41.3106	Acutus	N20.HOG0048007	contig176355.1	Homolog	non-DE	No	0.558101	1.63265	5.56019	ZN197_HUMAN	Zinc finger protein 197
Acutus_14873.27275	0.0494272	-0.49009	0.588944	3.43011	0.184976	0.94813	0.267209	41.3106	Acutus	N20.HOG0042293	contig73556.1	Homolog	non-DE	No	-0.198202	0.892707	5.63185	ZN197_HUMAN	Zinc finger protein 197
Prop_43014.5	0.399624	-0.227086	1.02633	1.01956	1.30848	0.588908	0.305412	26.9477	Prop	N20.HOG0051214	TRINITY_DN74369_c2_g2_i1	Homolog	non-DE	No	-0.81057	0.612371	4.73607	ZN197_HUMAN	Zinc finger protein 197
Acutus_14616.0	-0.325485	-0.708067	0.0570957	1.25551	-1.71776	0.344312	0.189483	41.3106	Acutus	N20.HOG0035269	contig19654.2	Single-copy ortholog	non-DE	No	-2.37483	0.461116	3.32704	ZN202_HUMAN	Zinc finger protein 202
Prop_43441.5	0.609415	-0.0661009	1.28493	1.25366	1.85122	0.399753	0.329196	26.9477	Prop	N20.HOG0050221	TRINITY_DN70967_c0_g2_i1	Homolog	non-DE	No	-0.19634	0.644672	5.94999	ZN202_HUMAN	Zinc finger protein 202
Acutus_14873.19360	0.489242	-0.370789	1.34927	2.06874	1.14858	0.576525	0.425952	41.3106	Acutus	N20.HOG0030708	contig83339.1	Homolog	non-DE	No	0.284189	1.53081	5.45505	ZN205_BOVIN	Zinc finger protein 205
Acutus_14873.19362	0.708264	-1.29905	2.71558	1.23135	0.712585	0.761396	0.993937	40.9865	Acutus	N20.HOG0030708	contig83743.1	Homolog	non-DE	No	1.45055	2.44952	5.61572	ZN205_BOVIN	Zinc finger protein 205
Acutus_14873.19361	-0.294448	-1.5853	0.996399	2.23351	-0.460634	0.857558	0.639225	41.0973	Acutus	N20.HOG0030708	contig83729.1	Homolog	non-DE	No	1.34388	2.16572	6.11623	ZN205_BOVIN	Zinc finger protein 205
Acutus_14873.19359	0.0760512	-0.861114	1.01322	2.12046	0.163849	0.95486	0.464155	41.3106	Acutus	N20.HOG0030708	contig76763.1	Homolog	non-DE	No	NA	1.63232	5.468	ZN205_BOVIN	Zinc finger protein 205
Acutus_9787.1	NA	NA	NA	NA	NA	NA	NA	NA	Acutus	N20.HOG0015023	contig456069.1	Homolog	non-DE	No	NA	NA	0.853412	ZN205_BOVIN	Zinc finger protein 205
Acutus_14873.13466	0.233599	0.0248128	0.442386	5.07926	2.25903	0.183166	0.103407	41.3106	Acutus	N20.HOG0026070	contig46309.1	Homolog	non-DE	No	-2.01658	0.251634	7.07663	ZN207_HUMAN	BUB3-interacting and GLEBS motif-containing protein ZNF207
Prop_17282.22240	0.107484	-0.122359	0.337326	4.04739	0.959606	0.723291	0.112008	26.9477	Prop	N20.HOG0026070	TRINITY_DN65190_c1_g3_i2	Homolog	non-DE	No	-1.60032	0.226212	6.87558	ZN207_XENLA	BUB3-interacting and GLEBS motif-containing protein ZNF207
Acutus_16002.0	-1.26123	-2.11884	-0.40362	-1.20476	-2.96933	0.0660408	0.424753	41.3106	Acutus	N20.HOG0052948	contig24160.1	Single-copy ortholog	non-DE	No	NA	1.88963	2.22646	ZN208_HUMAN	Zinc finger protein 208
Acutus_14873.700	-1.23055	-2.16392	-0.297181	-0.748187	-2.66195	0.105495	0.462274	41.3106	Acutus	NA	NA	Species-specific	non-DE	No	NA	1.75073	2.64627	ZN208_HUMAN	Zinc finger protein 208
Acutus_14873.31790	0.298712	0.0660811	0.531343	2.7212	2.59262	0.116444	0.115216	41.3106	Acutus	N20.HOG0047915	contig19159.1	Homolog	non-DE	No	-2.69626	0.301393	4.76106	ZN208_HUMAN	Zinc finger protein 208
Acutus_14873.10633	-1.70008	-3.7754	0.375253	-2.08582	-1.654	0.367804	1.02786	41.3106	Acutus	N20.HOG0016547	contig13906.1	Homolog	non-DE	No	0.579941	1.97477	1.40693	ZN208_HUMAN	Zinc finger protein 208
Acutus_14873.25333	0.403955	-0.0810475	0.888957	2.4655	1.68168	0.357753	0.24021	41.3106	Acutus	N20.HOG0054157	contig110350.1	Homolog	non-DE	No	-0.913087	0.582471	6.02673	ZN208_HUMAN	Zinc finger protein 208
Acutus_14873.12053	-0.969076	-2.40364	0.465486	1.07542	-1.36398	0.4835	0.710475	41.2561	Acutus	N20.HOG0016549	contig6711.1	Homolog	non-DE	No	0.386779	1.92064	4.40732	ZN208_HUMAN	Zinc finger protein 208
Acutus_14873.12045	0.513949	-0.832526	1.86042	-1.41259	0.770681	0.73705	0.666875	41.3106	Acutus	N20.HOG0016549	contig6351.1	Homolog	non-DE	No	-0.869746	1.34147	0.630342	ZN208_HUMAN	Zinc finger protein 208
Acutus_22206.0	-0.370489	-1.17918	0.438201	-0.0297017	-0.925011	0.670711	0.400524	41.3106	Acutus	N20.HOG0045824	contig45994.1	Homolog	non-DE	No	-0.363595	1.33546	3.19444	ZN208_HUMAN	Zinc finger protein 208
Acutus_14873.12047	-0.530679	-1.96655	0.905189	1.20369	-0.746257	0.747419	0.711122	41.2571	Acutus	N20.HOG0016546	contig27118.1	Homolog	non-DE	No	0.263498	1.89582	4.21622	ZN208_HUMAN	Zinc finger protein 208
Acutus_14873.12051	-0.104522	-0.677158	0.468115	2.63783	-0.368537	0.890111	0.283613	41.3106	Acutus	N20.HOG0016549	contig7654.1	Homolog	non-DE	No	-0.705912	1.02824	4.83703	ZN208_HUMAN	Zinc finger protein 208
Acutus_14873.12048	-0.0873898	-1.07805	0.903272	1.86726	-0.17811	0.950097	0.49065	41.3106	Acutus	N20.HOG0016549	contig6185.1	Homolog	non-DE	No	NA	2.12422	4.58336	ZN208_HUMAN	Zinc finger protein 208
Prop_40727.0	-0.543628	-1.03477	-0.0524898	1.09871	-2.27132	0.272929	0.239344	26.9477	Prop	N20.HOG0052948	TRINITY_DN65688_c0_g1_i1	Single-copy ortholog	non-DE	No	-1.26263	0.575749	2.76765	ZN208_HUMAN	Zinc finger protein 208
Prop_33437.0	-0.366969	-0.739646	0.00570707	3.46414	-2.02059	0.344336	0.181615	26.9477	Prop	N20.HOG0016546	TRINITY_DN74732_c1_g3_i1	Homolog	non-DE	No	-0.891963	0.510658	5.05957	ZN208_HUMAN	Zinc finger protein 208
Prop_32997.2	-0.332052	-0.946471	0.282366	0.28637	-1.10898	0.665017	0.299422	26.9477	Prop	N20.HOG0040811	TRINITY_DN70400_c6_g1_i3	Homolog	non-DE	No	-1.26925	0.559129	3.47362	ZN208_HUMAN	Zinc finger protein 208
Prop_48931.0	NA	NA	NA	NA	NA	NA	NA	NA	Prop	N20.HOG0008356	TRINITY_DN56544_c1_g1_i3	Homolog	non-DE	No	NA	NA	2.26621	ZN208_HUMAN	Zinc finger protein 208
Acutus_11370.0	NA	NA	NA	NA	NA	NA	NA	NA	Acutus	N20.HOG0015024	contig271024.1	Homolog	non-DE	No	NA	NA	1.54172	ZN213_HUMAN	Zinc finger protein 213
Acutus_14873.71897	-1.93029	-3.45341	-0.407167	-3.52883	-2.55883	0.122278	0.754363	41.3106	Acutus	N20.HOG0012952	contig390878.1	Homolog	non-DE	No	0.208979	1.12799	2.56892	ZN214_HUMAN	Zinc finger protein 214
Acutus_14873.27142	0.0312037	-1.7047	1.76711	-0.589622	0.0362938	0.990049	0.859752	41.3106	Acutus	N20.HOG0007091	contig182501.1	Homolog	non-DE	No	0.856158	2.14154	4.29899	ZN214_HUMAN	Zinc finger protein 214
Acutus_14873.27145	0.0405318	-0.318001	0.399064	5.73965	0.228255	0.934485	0.177572	41.3106	Acutus	N20.HOG0007091	contig145293.1	Homolog	non-DE	No	0.760019	0.699676	9.24114	ZN214_HUMAN	Zinc finger protein 214
Acutus_14873.27143	0.102336	-0.227911	0.432583	6.51595	0.625669	0.795632	0.163563	41.3106	Acutus	N20.HOG0007091	contig145571.1	Homolog	non-DE	No	0.508918	0.505131	9.75685	ZN214_HUMAN	Zinc finger protein 214
Prop_45252.1	-0.839042	-1.87456	0.196475	0.478983	-1.66267	0.462538	0.504634	26.9477	Prop	N20.HOG0003064	TRINITY_DN70206_c0_g1_i2	Homolog	non-DE	No	0.378087	1.17878	4.54747	ZN214_HUMAN	Zinc finger protein 214
Prop_45252.0	-0.857895	-2.62767	0.911875	-0.313216	-0.995443	0.708432	0.861823	26.5335	Prop	N20.HOG0003064	TRINITY_DN70206_c0_g1_i5	Homolog	non-DE	No	0.705856	1.36783	3.97562	ZN214_HUMAN	Zinc finger protein 214
Prop_45001.2	-0.339106	-1.6294	0.951194	-0.94666	-0.539294	0.866735	0.628796	26.9477	Prop	N20.HOG0038915	TRINITY_DN70750_c1_g3_i2	Homolog	non-DE	No	-0.0994332	0.974835	3.21747	ZN214_HUMAN	Zinc finger protein 214
Prop_32160.3	0.0970733	-0.228445	0.422591	2.96231	0.611936	0.844929	0.158633	26.9477	Prop	N20.HOG0025982	TRINITY_DN49505_c0_g2_i3	Homolog	non-DE	No	-0.968701	0.342562	6.56155	ZN214_HUMAN	Zinc finger protein 214
Acutus_14873.71695	0.283243	-1.27981	1.8463	-3.34877	0.365879	0.890847	0.774143	41.3106	Acutus	N20.HOG0045806	contig295535.1	Homolog	non-DE	No	0.320183	1.26836	2.24499	ZN219_DANRE	Zinc finger protein 219
Acutus_14873.38371	1.47256	-0.594653	3.53977	-1.83194	1.43827	0.451006	1.02384	41.3106	Acutus	N20.HOG0007091	contig169364.1	Homolog	non-DE	No	0.82647	1.89628	3.19933	ZN219_HUMAN	Zinc finger protein 219
Acutus_14873.27139	-0.733642	-2.42595	0.958665	-2.27401	-0.875303	0.692563	0.838158	41.3106	Acutus	N20.HOG0007091	contig267540.1	Homolog	non-DE	No	1.22085	1.94168	4.01318	ZN219_HUMAN	Zinc finger protein 219
Acutus_14873.27138	-0.520843	-2.44252	1.40083	-2.34633	-0.547244	0.825507	0.951757	41.3106	Acutus	N20.HOG0007091	contig146360.1	Homolog	non-DE	No	1.07619	1.94622	2.86183	ZN219_HUMAN	Zinc finger protein 219
Acutus_14873.9903	-1.93566	-3.02463	-0.846697	-2.80948	-3.58896	0.0231962	0.539338	41.3106	Acutus	N20.HOG0044765	contig23976.1	Homolog	DE	Yes	0.371993	1.64332	0.889066	ZN221_HUMAN	Zinc finger protein 221
Acutus_14873.1166	-1.0361	-1.85369	-0.218514	0.524511	-2.55871	0.122295	0.404931	41.3106	Acutus	N20.HOG0043593	contig14917.1	Homolog	non-DE	No	0.0108871	1.80588	3.12536	ZN221_HUMAN	Zinc finger protein 221
Acutus_21764.2	-1.66748	-3.20698	-0.127986	-1.43423	-2.18694	0.201034	0.762475	41.3106	Acutus	N20.HOG0050550	contig156037.1	Homolog	non-DE	No	0.979321	2.01633	4.36065	ZN221_HUMAN	Zinc finger protein 221
Prop_32772.1	-0.299447	-0.704397	0.105503	1.04066	-1.5174	0.513893	0.197342	26.9477	Prop	N20.HOG0051609	TRINITY_DN53126_c0_g2_i1	Homolog	non-DE	No	-0.545079	0.543536	5.949	ZN221_HUMAN	Zinc finger protein 221
Prop_34112.43	-0.231234	-1.27675	0.814278	-1.10698	-0.45384	0.892277	0.509505	26.9477	Prop	N20.HOG0039269	TRINITY_DN69336_c1_g1_i4	Homolog	non-DE	No	-0.00614934	0.855499	4.38701	ZN221_HUMAN	Zinc finger protein 221
Prop_28813.0	-0.0723817	-0.989548	0.844785	-0.923623	-0.161943	0.964222	0.446959	26.9477	Prop	N20.HOG0069759	TRINITY_DN64768_c0_g5_i1	Homolog	non-DE	No	-0.353305	0.706088	4.6657	ZN221_HUMAN	Zinc finger protein 221
Acutus_14873.46024	NA	NA	NA	NA	NA	NA	NA	NA	Acutus	N20.HOG0044765	contig90606.1	Homolog	non-DE	Yes	NA	NA	-1.63462	ZN221_HUMAN	Zinc finger protein 221
Acutus_14873.40305	-0.66818	-1.50614	0.169784	-0.415665	-1.60998	0.383796	0.415023	41.3106	Acutus	N20.HOG0038658	contig148103.1	Homolog	non-DE	No	NA	1.7511	3.84441	ZN223_HUMAN	Zinc finger protein 223
Prop_49932.4	-0.289544	-0.711246	0.132158	1.01823	-1.40893	0.551962	0.205506	26.9477	Prop	N20.HOG0045824	TRINITY_DN73929_c1_g1_i2	Homolog	non-DE	No	-1.86605	0.435755	2.90294	ZN224_HUMAN	Zinc finger protein 224
Acutus_14873.57251	-2.04479	-2.99502	-1.09455	-3.79582	-4.34482	0.00578108	0.470626	41.3106	Acutus	N20.HOG0010209	contig177478.1	Homolog	DE	No	-0.267768	1.04202	0.828671	ZN225_HUMAN	Zinc finger protein 225
Acutus_5746.0	-2.94723	-4.54327	-1.35119	-3.27954	-3.72842	0.018207	0.790478	41.3106	Acutus	N20.HOG0018835	contig239663.1	Homolog	DE	No	0.489153	1.44062	1.84798	ZN225_HUMAN	Zinc finger protein 225
Acutus_20868.0	-1.01056	-2.08075	0.059622	-2.11035	-1.90659	0.281491	0.530036	41.3106	Acutus	N20.HOG0055933	contig105445.1	Homolog	non-DE	No	0.137096	1.54356	2.26079	ZN225_HUMAN	Zinc finger protein 225
Acutus_14873.3235	-1.15876	-3.19459	0.877078	-4.62841	-1.14922	0.576355	1.0083	41.3106	Acutus	N20.HOG0016543	contig36515.1	Homolog	non-DE	No	1.14406	1.30114	-0.503312	ZN225_HUMAN	Zinc finger protein 225
Acutus_14873.40431	1.26267	-1.19916	3.7245	-3.24529	1.03558	0.623693	1.21928	41.3106	Acutus	N20.HOG0035578	contig226809.1	Homolog	non-DE	No	1.56481	2.01576	3.15561	ZN225_HUMAN	Zinc finger protein 225
Acutus_9968.0	-0.807834	-2.19475	0.579083	-0.949207	-1.17605	0.564395	0.686905	41.3106	Acutus	N20.HOG0035342	contig88182.1	Homolog	non-DE	No	0.691823	1.93895	3.9934	ZN225_HUMAN	Zinc finger protein 225
Prop_9452.0	-0.473143	-3.64497	2.69869	-1.4178	-0.306284	0.930434	1.54478	26.6064	Prop	N20.HOG0044233	TRINITY_DN58694_c0_g2_i8	Homolog	non-DE	No	1.79848	1.81068	4.10275	ZN225_HUMAN	Zinc finger protein 225
Prop_9452.3	0.337438	-1.83224	2.50712	-2.09499	0.319139	0.927922	1.05734	26.9477	Prop	N20.HOG0044233	TRINITY_DN58694_c0_g1_i2	Homolog	non-DE	No	1.77248	1.56812	3.84457	ZN225_HUMAN	Zinc finger protein 225
Prop_17282.4858	0.659956	-1.78729	3.1072	-0.237857	0.554257	0.862276	1.1907	26.0617	Prop	N20.HOG0016539	TRINITY_DN50860_c0_g1_i1	Homolog	non-DE	No	1.10939	1.77761	3.25671	ZN225_HUMAN	Zinc finger protein 225
Prop_48196.1	NA	NA	NA	NA	NA	NA	NA	NA	Prop	N20.HOG0049487	TRINITY_DN67150_c0_g1_i4	Homolog	non-DE	No	NA	NA	-0.0594686	ZN225_HUMAN	Zinc finger protein 225
Acutus_14873.71825	-2.28373	-3.45498	-1.11248	-0.977385	-3.93685	0.012564	0.580091	41.3106	Acutus	N20.HOG0058237	contig35699.2	Homolog	DE	No	0.380288	1.8605	2.52085	ZN226_HUMAN	Zinc finger protein 226
Acutus_13032.1	-1.92567	-3.04322	-0.808112	-3.7666	-3.47909	0.0284519	0.553497	41.3106	Acutus	N20.HOG0054257	contig153534.1	Homolog	DE	No	NA	1.2669	1.05409	ZN226_HUMAN	Zinc finger protein 226
Acutus_14873.50327	-0.566832	-0.957593	-0.17607	1.13056	-2.92884	0.070174	0.193534	41.3106	Acutus	N20.HOG0021322	contig87158.1	Homolog	non-DE	No	-1.36152	0.616224	4.68007	ZN226_HUMAN	Zinc finger protein 226
Acutus_10983.1	-1.00222	-1.80246	-0.201989	-1.68771	-2.52872	0.127612	0.396336	41.3106	Acutus	N20.HOG0054305	contig85976.1	Homolog	non-DE	No	NA	1.59934	2.43492	ZN226_HUMAN	Zinc finger protein 226
Acutus_1511.0	2.23841	0.273298	4.20353	-4.15718	2.29988	0.173883	0.973273	41.3106	Acutus	N20.HOG0049409	contig175836.1	Homolog	non-DE	No	2.22852	1.82597	2.99694	ZN226_HUMAN	Zinc finger protein 226
Acutus_12537.0	-1.34344	-2.60744	-0.0794326	-3.20522	-2.14596	0.212023	0.62603	41.3106	Acutus	N20.HOG0025981	contig137241.1	Homolog	non-DE	No	-0.747845	1.00647	1.34538	ZN226_HUMAN	Zinc finger protein 226
Acutus_14873.59249	-0.459596	-1.76697	0.847783	1.67355	-0.709787	0.762732	0.647512	41.3106	Acutus	N20.HOG0052730	contig14253.1	Homolog	non-DE	No	0.446491	1.82906	4.47245	ZN226_HUMAN	Zinc finger protein 226
Acutus_14873.8971	-0.0344983	-0.218512	0.149515	3.55578	-0.378531	0.886984	0.0911374	41.3106	Acutus	N20.HOG0021323	contig23961.1	Single-copy ortholog	non-DE	No	-3.12417	0.199747	5.34611	ZN226_HUMAN	Zinc finger protein 226
Prop_14741.6	-1.27843	-2.31303	-0.243832	1.07482	-2.53563	0.210681	0.504186	26.9477	Prop	N20.HOG0007383	TRINITY_DN74796_c1_g1_i5	Single-copy ortholog	non-DE	No	0.157632	1.12864	2.75097	ZN226_HUMAN	Zinc finger protein 226
Prop_10869.0	-0.49064	-1.11208	0.130799	1.10389	-1.62011	0.477186	0.302843	26.9477	Prop	N20.HOG0044018	TRINITY_DN71974_c0_g1_i3	Homolog	non-DE	No	-1.17417	0.631193	2.85611	ZN226_HUMAN	Zinc finger protein 226
Prop_17282.4840	-0.149761	-2.36681	2.06729	-2.42447	-0.138613	0.969437	1.08043	26.9477	Prop	N20.HOG0016539	TRINITY_DN50860_c0_g1_i2	Homolog	non-DE	No	0.86498	1.12396	2.72395	ZN226_HUMAN	Zinc finger protein 226
Prop_27164.1	-0.437475	-3.46421	2.58926	-1.43304	-0.296615	0.932947	1.47489	26.9029	Prop	N20.HOG0046465	TRINITY_DN58070_c1_g3_i1	Homolog	non-DE	No	0.612292	1.30378	2.07673	ZN226_HUMAN	Zinc finger protein 226
Prop_44337.0	-0.389707	-1.14827	0.368855	-0.199951	-1.05421	0.685924	0.369667	26.9477	Prop	N20.HOG0038415	TRINITY_DN28816_c0_g1_i1	Homolog	non-DE	No	-1.24378	0.62085	1.26696	ZN226_HUMAN	Zinc finger protein 226
Prop_39958.0	0.377378	-0.482355	1.23711	-0.716927	0.900729	0.745195	0.41897	26.9477	Prop	N20.HOG0025981	TRINITY_DN46108_c0_g1_i1	Homolog	non-DE	No	-1.23323	0.769371	2.17877	ZN226_HUMAN	Zinc finger protein 226
Prop_5053.1	-0.562916	-2.43895	1.31312	-1.60169	-0.615719	0.843636	0.914241	26.9477	Prop	N20.HOG0047275	TRINITY_DN69231_c1_g1_i3	Homolog	non-DE	No	0.584277	1.20034	2.20567	ZN226_HUMAN	Zinc finger protein 226
Prop_51453.0	-0.280775	-0.804505	0.242956	0.166902	-1.1001	0.668504	0.255227	26.9477	Prop	N20.HOG0055955	TRINITY_DN60352_c0_g1_i1	Single-copy ortholog	non-DE	No	-1.49457	0.574554	2.74331	ZN226_HUMAN	Zinc finger protein 226
Prop_24065.3	-0.201516	-1.72062	1.31759	-1.22142	-0.272209	0.939039	0.740298	26.9477	Prop	N20.HOG0044453	TRINITY_DN54359_c1_g2_i2	Homolog	non-DE	Yes	-0.0534039	1.04314	1.91014	ZN226_HUMAN	Zinc finger protein 226
Prop_31791.0	-0.324223	-0.944755	0.296309	1.06129	-1.07216	0.67967	0.302401	26.9477	Prop	N20.HOG0041140	TRINITY_DN55402_c0_g1_i1	Homolog	non-DE	No	-1.17013	0.539769	3.6156	ZN226_HUMAN	Zinc finger protein 226
Prop_19047.2	-0.113379	-0.934005	0.707247	0.935733	-0.28351	0.936147	0.399912	26.9477	Prop	N20.HOG0047563	TRINITY_DN72541_c0_g2_i1	Homolog	non-DE	No	-0.462696	0.791279	3.79762	ZN226_HUMAN	Zinc finger protein 226
Prop_35743.0	0.377024	-0.201284	0.955333	4.87764	1.33943	0.578	0.28148	26.264	Prop	N20.HOG0039372	TRINITY_DN53879_c0_g1_i1	Homolog	non-DE	No	-0.16576	0.706786	6.09642	ZN226_HUMAN	Zinc finger protein 226
Acutus_8309.2	NA	NA	NA	NA	NA	NA	NA	NA	Acutus	N20.HOG0058098	contig309697.1	Homolog	non-DE	No	NA	NA	-0.848112	ZN226_HUMAN	Zinc finger protein 226
Prop_14403.1	NA	NA	NA	NA	NA	NA	NA	NA	Prop	N20.HOG0044018	TRINITY_DN49763_c0_g1_i4	Homolog	non-DE	No	NA	NA	0.738772	ZN226_HUMAN	Zinc finger protein 226
Prop_14403.6	NA	NA	NA	NA	NA	NA	NA	NA	Prop	N20.HOG0044018	TRINITY_DN73138_c1_g1_i2	Homolog	non-DE	No	NA	NA	0.804749	ZN226_HUMAN	Zinc finger protein 226
Acutus_9279.2	NA	NA	NA	NA	NA	NA	NA	NA	Acutus	NA	contig165704.1	Species-specific	non-DE	No	NA	NA	0.869948	ZN226_HUMAN	Zinc finger protein 226
Acutus_10983.0	-2.96417	-3.94396	-1.98439	-4.14318	-6.10836	0.000199567	0.485265	41.3106	Acutus	N20.HOG0054305	contig86565.1	Homolog	DE	No	NA	1.09581	-0.125629	ZN227_BOVIN	Zinc finger protein 227
Acutus_14873.62192	-1.18213	-1.96098	-0.403282	-1.25103	-3.06454	0.0570354	0.385745	41.3106	Acutus	N20.HOG0031379	contig161692.1	Homolog	non-DE	No	NA	1.84525	3.48092	ZN227_BOVIN	Zinc finger protein 227
Acutus_10983.2	-1.10703	-1.93015	-0.28391	-3.00306	-2.7155	0.0975483	0.40767	41.3106	Acutus	N20.HOG0054305	contig82941.1	Homolog	non-DE	No	-0.196536	1.24964	1.74318	ZN227_BOVIN	Zinc finger protein 227
Acutus_14873.54958	-1.18667	-2.06644	-0.306895	-1.26864	-2.7234	0.0964667	0.43573	41.3106	Acutus	N20.HOG0058907	contig62440.1	Homolog	non-DE	No	-0.170794	1.51097	2.5151	ZN227_BOVIN	Zinc finger protein 227
Acutus_14873.26004	-1.35557	-2.37561	-0.335531	-1.8305	-2.68323	0.101992	0.5052	41.3106	Acutus	N20.HOG0046198	contig107932.1	Homolog	non-DE	No	0.243776	1.66092	2.76776	ZN227_BOVIN	Zinc finger protein 227
Acutus_14873.66148	-1.54013	-2.87274	-0.207509	-2.24594	-2.33348	0.166375	0.660012	41.3106	Acutus	N20.HOG0050520	contig142361.1	Homolog	non-DE	No	0.556934	1.71808	2.78095	ZN227_BOVIN	Zinc finger protein 227
Acutus_14873.9670	-1.00763	-1.9042	-0.111058	0.0163708	-2.26918	0.18086	0.444049	41.3106	Acutus	N20.HOG0064741	contig94634.1	Homolog	non-DE	No	NA	1.86307	4.15246	ZN227_BOVIN	Zinc finger protein 227
Acutus_14873.68369	-0.784508	-1.6924	0.123383	-0.509159	-1.74469	0.334234	0.449656	41.3106	Acutus	N20.HOG0030936	contig54609.1	Homolog	non-DE	No	-0.704788	1.1358	2.93564	ZN227_BOVIN	Zinc finger protein 227
Acutus_14873.51530	-2.2636	-5.62813	1.10093	-0.920579	-1.35896	0.485694	1.66568	40.7563	Acutus	N20.HOG0046169	contig102396.1	Homolog	non-DE	No	NA	3.00685	4.86522	ZN227_BOVIN	Zinc finger protein 227
Acutus_14873.19062	-0.54714	-1.6987	0.604418	-3.04972	-0.959326	0.656005	0.570338	41.3106	Acutus	N20.HOG0003050	contig82416.1	Homolog	non-DE	No	-0.512247	1.20836	0.450673	ZN227_BOVIN	Zinc finger protein 227
Acutus_14873.56445	0.143882	-0.0315214	0.319286	4.6885	1.65624	0.36693	0.086873	41.3106	Acutus	N20.HOG0003050	contig80722.1	Homolog	non-DE	No	-2.14626	0.231198	7.59204	ZN227_BOVIN	Zinc finger protein 227
Acutus_14873.19061	-0.224872	-1.31695	0.86721	-2.10389	-0.415751	0.873958	0.540881	41.3106	Acutus	N20.HOG0003050	contig78918.1	Homolog	non-DE	No	-0.914641	1.21995	1.20301	ZN227_BOVIN	Zinc finger protein 227
Acutus_14873.44498	0.186474	-0.0681343	0.441083	3.75445	1.47877	0.434196	0.126101	41.3106	Acutus	N20.HOG0039024	contig76527.1	Single-copy ortholog	non-DE	No	-2.00351	0.291302	6.77791	ZN227_BOVIN	Zinc finger protein 227
Acutus_14873.51528	-0.564478	-3.30694	2.17798	-0.414137	-0.415674	0.873958	1.35798	41.0223	Acutus	N20.HOG0046169	contig105103.1	Homolog	non-DE	No	1.03255	2.41755	4.27381	ZN227_BOVIN	Zinc finger protein 227
Acutus_14873.17823	-0.287906	-1.23065	0.654838	-0.566109	-0.61661	0.798981	0.466917	41.3106	Acutus	N20.HOG0003050	contig77843.1	Homolog	non-DE	No	-0.332164	1.49124	2.80672	ZN227_BOVIN	Zinc finger protein 227
Acutus_14873.36453	0.030065	-0.225243	0.285372	3.59496	0.237767	0.931318	0.126447	41.3106	Acutus	N20.HOG0025982	contig70583.1	Homolog	non-DE	No	-1.7533	0.330056	6.532	ZN227_BOVIN	Zinc finger protein 227
Prop_18300.0	-1.27131	-2.9523	0.409675	-2.10723	-1.55192	0.50156	0.819189	26.9477	Prop	N20.HOG0069942	TRINITY_DN68900_c0_g2_i1	Species-specific	non-DE	No	0.405378	0.985871	2.47723	ZN227_BOVIN	Zinc finger protein 227
Prop_17801.0	-1.81114	-4.34565	0.723366	-2.12456	-1.46636	0.53185	1.23513	26.9477	Prop	N20.HOG0062665	TRINITY_DN57036_c0_g1_i1	Homolog	non-DE	No	1.30892	1.39455	2.95944	ZN227_BOVIN	Zinc finger protein 227
Prop_49828.0	0.522271	-0.14983	1.19437	-0.553623	1.59457	0.485979	0.327532	26.9477	Prop	N20.HOG0069759	TRINITY_DN68662_c1_g2_i1	Homolog	non-DE	No	-1.15473	0.514103	4.95113	ZN227_BOVIN	Zinc finger protein 227
Prop_17282.4841	0.402541	-1.98097	2.78605	0.0402013	0.346557	0.921395	1.16154	26.9477	Prop	N20.HOG0016539	TRINITY_DN62278_c0_g1_i2	Homolog	non-DE	No	0.652685	1.45061	3.70811	ZN227_BOVIN	Zinc finger protein 227
Prop_49056.0	0.210744	-0.481314	0.902802	-0.359404	0.624877	0.840673	0.337257	26.9477	Prop	N20.HOG0047275	TRINITY_DN60511_c1_g1_i2	Homolog	non-DE	No	-1.05529	0.65194	2.92736	ZN227_BOVIN	Zinc finger protein 227
Prop_32160.2	0.231386	-0.142259	0.605032	2.6704	1.27075	0.602531	0.182087	26.9477	Prop	N20.HOG0025982	TRINITY_DN73721_c1_g5_i1	Homolog	non-DE	No	-0.827635	0.37814	6.88368	ZN227_BOVIN	Zinc finger protein 227
Acutus_13630.1	NA	NA	NA	NA	NA	NA	NA	NA	Acutus	N20.HOG0050551	contig419387.1	Homolog	non-DE	No	NA	NA	0.295294	ZN227_BOVIN	Zinc finger protein 227
Prop_31634.0	NA	NA	NA	NA	NA	NA	NA	NA	Prop	N20.HOG0042015	TRINITY_DN40503_c0_g1_i1	Homolog	non-DE	No	NA	NA	1.90505	ZN227_BOVIN	Zinc finger protein 227
Prop_20234.77	NA	NA	NA	NA	NA	NA	NA	NA	Prop	N20.HOG0069301	TRINITY_DN54342_c3_g1_i5	Homolog	non-DE	No	NA	NA	0.559551	ZN227_BOVIN	Zinc finger protein 227
Prop_4880.0	NA	NA	NA	NA	NA	NA	NA	NA	Prop	N20.HOG0057527	TRINITY_DN52986_c0_g2_i1	Homolog	non-DE	No	NA	NA	0.529945	ZN227_BOVIN	Zinc finger protein 227
Prop_6454.0	NA	NA	NA	NA	NA	NA	NA	NA	Prop	N20.HOG0039161	TRINITY_DN47206_c1_g2_i5	Homolog	non-DE	No	NA	NA	0.958308	ZN227_BOVIN	Zinc finger protein 227
Prop_6454.1	NA	NA	NA	NA	NA	NA	NA	NA	Prop	N20.HOG0039161	TRINITY_DN47206_c1_g2_i6	Homolog	non-DE	No	NA	NA	1.30224	ZN227_BOVIN	Zinc finger protein 227
Acutus_8971.0	-1.72357	-2.92222	-0.52492	-3.9548	-2.90329	0.0730923	0.593662	41.3106	Acutus	N20.HOG0058365	contig156966.1	Homolog	non-DE	No	0.315873	1.13291	0.860167	ZN227_HUMAN	Zinc finger protein 227
Acutus_14873.10729	-1.14746	-2.39992	0.105011	-3.11152	-1.84979	0.299084	0.620316	41.3106	Acutus	N20.HOG0043593	contig293571.1	Homolog	non-DE	No	-0.0515828	1.24926	1.48071	ZN227_HUMAN	Zinc finger protein 227
Prop_48554.0	-0.676854	-1.18051	-0.173198	0.548638	-2.75767	0.169367	0.245444	26.9477	Prop	N20.HOG0025276	TRINITY_DN62546_c0_g2_i5	Homolog	non-DE	No	-1.27387	0.467092	5.15339	ZN227_HUMAN	Zinc finger protein 227
Prop_17282.17694	0.82258	-0.481689	2.12685	-1.434	1.29417	0.593653	0.635603	26.9477	Prop	N20.HOG0047063	TRINITY_DN57313_c1_g1_i3	Homolog	non-DE	No	0.34156	1.05427	2.2134	ZN227_HUMAN	Zinc finger protein 227
Prop_30167.0	-1.242	-3.5939	1.1099	-0.75034	-1.08363	0.674867	1.14614	26.9477	Prop	N20.HOG0040274	TRINITY_DN61084_c0_g2_i3	Homolog	non-DE	No	0.64269	1.28413	3.55599	ZN227_HUMAN	Zinc finger protein 227
Prop_14486.0	-0.669177	-1.7815	0.443146	-0.476523	-1.2345	0.616089	0.542063	26.9477	Prop	N20.HOG0001112	TRINITY_DN67729_c2_g3_i1	Homolog	non-DE	No	-0.0850753	0.951532	4.30638	ZN227_HUMAN	Zinc finger protein 227
Prop_16168.2	-0.681593	-1.82189	0.458705	1.39785	-1.22765	0.619108	0.555203	26.4467	Prop	N20.HOG0010785	TRINITY_DN62767_c1_g1_i4	Homolog	non-DE	No	0.213005	1.08988	4.28414	ZN227_HUMAN	Zinc finger protein 227
Prop_47872.4	0.019422	-0.924133	0.962977	-0.319649	0.0422385	0.991937	0.459818	26.9477	Prop	N20.HOG0031382	TRINITY_DN72243_c1_g1_i4	Homolog	non-DE	No	-0.395334	0.884681	3.2946	ZN227_HUMAN	Zinc finger protein 227
Prop_17282.30638	0.188328	-0.0585884	0.435245	5.61263	1.56512	0.496611	0.120329	26.9477	Prop	N20.HOG0044567	TRINITY_DN74456_c0_g1_i1	Homolog	non-DE	No	-2.11977	0.262991	5.65005	ZN227_HUMAN	Zinc finger protein 227
Prop_39138.0	0.0889532	-0.654165	0.832072	0.536774	0.245632	0.945652	0.36214	26.9477	Prop	NA	NA	Species-specific	non-DE	No	-1.15028	0.621278	1.98679	ZN227_HUMAN	Zinc finger protein 227
Acutus_14873.71439	NA	NA	NA	NA	NA	NA	NA	NA	Acutus	N20.HOG0022288	contig360066.1	Homolog	non-DE	No	NA	NA	0.954878	ZN227_HUMAN	Zinc finger protein 227
Acutus_4044.2	NA	NA	NA	NA	NA	NA	NA	NA	Acutus	N20.HOG0061306	contig168017.1	Homolog	non-DE	No	NA	NA	0.0840612	ZN227_HUMAN	Zinc finger protein 227
Acutus_14873.68757	NA	NA	NA	NA	NA	NA	NA	NA	Acutus	N20.HOG0015023	contig376593.1	Homolog	non-DE	No	NA	NA	1.29608	ZN227_HUMAN	Zinc finger protein 227
Prop_50053.0	NA	NA	NA	NA	NA	NA	NA	NA	Prop	N20.HOG0060368	TRINITY_DN50639_c1_g2_i1	Homolog	non-DE	No	NA	NA	2.29502	ZN227_HUMAN	Zinc finger protein 227
Prop_20234.44	NA	NA	NA	NA	NA	NA	NA	NA	Prop	N20.HOG0047207	TRINITY_DN48117_c4_g2_i3	Homolog	non-DE	No	NA	NA	3.25276	ZN227_HUMAN	Zinc finger protein 227
Prop_30167.1	NA	NA	NA	NA	NA	NA	NA	NA	Prop	N20.HOG0040274	TRINITY_DN61084_c0_g2_i2	Homolog	non-DE	No	NA	NA	1.76022	ZN227_HUMAN	Zinc finger protein 227
Prop_44376.6	NA	NA	NA	NA	NA	NA	NA	NA	Prop	N20.HOG0022291	TRINITY_DN60638_c0_g2_i2	Homolog	non-DE	No	NA	NA	-1.0531	ZN227_HUMAN	Zinc finger protein 227
Prop_20234.45	NA	NA	NA	NA	NA	NA	NA	NA	Prop	NA	TRINITY_DN47852_c2_g1_i3	Species-specific	non-DE	No	NA	NA	2.12592	ZN227_HUMAN	Zinc finger protein 227
Acutus_10983.5	-1.41707	-2.50976	-0.324371	-2.32637	-2.61845	0.112237	0.541185	41.3106	Acutus	NA	NA	Species-specific	non-DE	No	0.194784	1.54661	2.30792	ZN233_HUMAN	Zinc finger protein 233
Acutus_9259.1	-1.76529	-3.3826	-0.147989	-3.36095	-2.20383	0.197045	0.801011	41.3106	Acutus	N20.HOG0064854	contig98748.1	Homolog	non-DE	No	0.567867	1.46942	1.92896	ZN233_HUMAN	Zinc finger protein 233
Acutus_13767.0	-1.01221	-2.19942	0.175007	-2.49441	-1.72145	0.342917	0.587996	41.3106	Acutus	N20.HOG0050551	contig156219.1	Homolog	non-DE	No	NA	1.62349	2.92083	ZN233_HUMAN	Zinc finger protein 233
Acutus_9644.1	0.319435	-0.983704	1.62257	-3.54183	0.494932	0.846508	0.645412	41.3106	Acutus	N20.HOG0042015	contig178395.1	Homolog	non-DE	No	0.182975	1.24301	1.915	ZN233_HUMAN	Zinc finger protein 233
Prop_16615.1	-0.481364	-0.937608	-0.0251201	0.526307	-2.165	0.302197	0.222339	26.9477	Prop	N20.HOG0052436	TRINITY_DN62224_c0_g3_i1	Homolog	non-DE	No	-1.45616	0.491323	4.10023	ZN233_HUMAN	Zinc finger protein 233
Prop_17282.34680	0.268841	-0.451802	0.989484	1.34369	0.765518	0.79061	0.351188	26.9477	Prop	N20.HOG0047174	TRINITY_DN74443_c3_g1_i6	Homolog	non-DE	No	-0.116403	0.841818	4.63174	ZN233_HUMAN	Zinc finger protein 233
Acutus_12370.1	NA	NA	NA	NA	NA	NA	NA	NA	Acutus	N20.HOG0008351	contig352155.1	Homolog	non-DE	No	NA	NA	1.44051	ZN233_HUMAN	Zinc finger protein 233
Prop_40179.0	NA	NA	NA	NA	NA	NA	NA	NA	Prop	N20.HOG0003142	TRINITY_DN36737_c0_g1_i1	Homolog	non-DE	No	NA	NA	1.07389	ZN233_HUMAN	Zinc finger protein 233
Prop_20234.55	NA	NA	NA	NA	NA	NA	NA	NA	Prop	NA	TRINITY_DN74743_c7_g2_i2	Species-specific	non-DE	No	NA	NA	4.04541	ZN233_HUMAN	Zinc finger protein 233
Acutus_21716.0	-0.961912	-1.90985	-0.0139754	-0.197358	-2.04885	0.238735	0.469489	41.3106	Acutus	N20.HOG0034982	contig64212.1	Homolog	non-DE	No	0.202545	1.75668	3.75439	ZN234_HUMAN	Zinc finger protein 234
Acutus_12071.1	-0.795951	-1.772	0.180094	-0.591892	-1.64653	0.37035	0.483411	41.3106	Acutus	N20.HOG0046118	contig119890.1	Homolog	non-DE	No	NA	1.91264	4.0674	ZN234_HUMAN	Zinc finger protein 234
Acutus_14873.576	-0.290925	-1.06728	0.485429	1.16864	-0.756615	0.743384	0.384508	41.3106	Acutus	N20.HOG0041585	contig69465.1	Homolog	non-DE	No	NA	1.74427	4.91729	ZN234_HUMAN	Zinc finger protein 234
Prop_49041.1	0.171739	-0.621725	0.965202	-0.321359	0.444142	0.894957	0.386675	26.9477	Prop	N20.HOG0044907	TRINITY_DN73444_c0_g1_i1	Homolog	non-DE	No	-0.654611	0.882263	2.86955	ZN234_HUMAN	Zinc finger protein 234
Prop_17282.10738	-0.0638354	-0.4877	0.36003	2.6945	-0.30904	0.929818	0.20656	26.9477	Prop	N20.HOG0046169	TRINITY_DN73818_c1_g2_i3	Homolog	non-DE	No	-0.790203	0.419549	6.11656	ZN234_HUMAN	Zinc finger protein 234
Prop_17282.15274	-0.391771	-1.78324	0.999695	3.95804	-0.579865	0.854429	0.675624	25.0028	Prop	N20.HOG0045438	TRINITY_DN40839_c0_g1_i1	Single-copy ortholog	non-DE	No	0.941619	1.28419	5.54828	ZN234_HUMAN	Zinc finger protein 234
Acutus_14873.3723	NA	NA	NA	NA	NA	NA	NA	NA	Acutus	N20.HOG0024772	contig350156.1	Homolog	non-DE	No	NA	NA	1.04653	ZN234_HUMAN	Zinc finger protein 234
Acutus_7526.1	NA	NA	NA	NA	NA	NA	NA	NA	Acutus	N20.HOG0046395	contig294445.1	Homolog	non-DE	No	NA	NA	-0.370414	ZN234_HUMAN	Zinc finger protein 234
Prop_26262.0	NA	NA	NA	NA	NA	NA	NA	NA	Prop	N20.HOG0044071	TRINITY_DN73614_c1_g2_i2	Homolog	non-DE	No	NA	NA	2.67547	ZN234_HUMAN	Zinc finger protein 234
Acutus_13786.2	-2.2334	-3.33744	-1.12936	-2.40227	-4.08446	0.00954181	0.546805	41.3106	Acutus	NA	NA	Species-specific	DE	No	0.143302	1.51757	2.06222	ZN235_HUMAN	Zinc finger protein 235
Acutus_14873.10722	-2.22392	-3.54601	-0.901835	-3.21796	-3.39635	0.032807	0.654798	41.3106	Acutus	N20.HOG0043593	contig205755.1	Homolog	DE	No	NA	1.30162	1.74951	ZN235_HUMAN	Zinc finger protein 235
Acutus_10584.0	-0.973231	-2.13264	0.186175	-2.51203	-1.69486	0.352484	0.574225	41.3106	Acutus	N20.HOG0051682	contig210919.1	Single-copy ortholog	non-DE	No	0.446676	1.50647	3.26491	ZN235_HUMAN	Zinc finger protein 235
Acutus_14873.27310	0.23086	-0.0489934	0.510714	3.2536	1.6656	0.363669	0.138604	41.3106	Acutus	N20.HOG0040426	contig48932.1	Homolog	non-DE	No	-2.05237	0.327046	6.05645	ZN235_HUMAN	Zinc finger protein 235
Acutus_10983.3	-0.379816	-1.70244	0.942812	-3.7361	-0.579815	0.813289	0.655065	41.3106	Acutus	N20.HOG0054305	contig177233.1	Homolog	non-DE	No	-0.206872	1.05787	1.05951	ZN235_HUMAN	Zinc finger protein 235
Acutus_14873.17488	-0.471787	-1.81595	0.872372	-1.18114	-0.708678	0.763138	0.665728	41.3106	Acutus	N20.HOG0047915	contig87182.1	Homolog	non-DE	No	-0.429392	1.31258	2.22288	ZN235_HUMAN	Zinc finger protein 235
Acutus_20256.0	0.53088	-0.567606	1.62937	0.782458	0.975788	0.648757	0.544053	41.3106	Acutus	N20.HOG0033515	contig99622.1	Homolog	non-DE	No	0.0578746	1.37285	4.53928	ZN235_HUMAN	Zinc finger protein 235
Acutus_14873.38400	-0.00451894	-0.204468	0.19543	4.59118	-0.0456321	0.98793	0.0990299	41.3106	Acutus	N20.HOG0034994	contig99641.1	Homolog	non-DE	No	-1.79021	0.252746	7.7761	ZN235_HUMAN	Zinc finger protein 235
Prop_24793.0	-0.798622	-1.57646	-0.0207793	0.47729	-2.10683	0.319087	0.379062	26.9477	Prop	NA	NA	Species-specific	non-DE	No	-0.603889	0.77681	2.72726	ZN235_HUMAN	Zinc finger protein 235
Prop_17282.39357	0.329168	0.041316	0.61702	3.82849	2.34655	0.254868	0.140278	26.9477	Prop	N20.HOG0032629	TRINITY_DN67478_c0_g1_i2	Homolog	non-DE	No	-2.0284	0.33089	4.8394	ZN235_HUMAN	Zinc finger protein 235
Prop_14061.0	-0.966314	-2.29402	0.361394	-1.12709	-1.49347	0.522432	0.647026	26.9477	Prop	N20.HOG0040447	TRINITY_DN55308_c0_g1_i2	Homolog	non-DE	No	-0.0424869	1.01047	2.39224	ZN235_HUMAN	Zinc finger protein 235
Prop_20234.67	-0.389185	-1.11877	0.340401	0.0677622	-1.09461	0.670968	0.355546	26.9477	Prop	N20.HOG0051682	TRINITY_DN59704_c1_g2_i2	Single-copy ortholog	non-DE	No	-0.350554	0.726842	4.9978	ZN235_HUMAN	Zinc finger protein 235
Prop_40163.2	-0.154653	-0.733811	0.424504	-0.0164961	-0.547953	0.864433	0.282238	26.9477	Prop	N20.HOG0056989	TRINITY_DN70657_c0_g1_i4	Homolog	non-DE	No	-1.6414	0.535527	2.98841	ZN235_HUMAN	Zinc finger protein 235
Acutus_9279.1	NA	NA	NA	NA	NA	NA	NA	NA	Acutus	N20.HOG0064842	contig316452.1	Homolog	non-DE	No	NA	NA	0.623921	ZN235_HUMAN	Zinc finger protein 235
Prop_20234.80	NA	NA	NA	NA	NA	NA	NA	NA	Prop	N20.HOG0042015	TRINITY_DN50068_c3_g1_i1	Homolog	non-DE	No	NA	NA	0.793272	ZN235_HUMAN	Zinc finger protein 235
Prop_6712.2	NA	NA	NA	NA	NA	NA	NA	NA	Prop	N20.HOG0051258	TRINITY_DN59965_c0_g1_i2	Homolog	non-DE	No	NA	NA	1.69122	ZN235_HUMAN	Zinc finger protein 235
Prop_14403.8	NA	NA	NA	NA	NA	NA	NA	NA	Prop	N20.HOG0044018	TRINITY_DN73138_c1_g1_i1	Homolog	non-DE	No	NA	NA	1.27447	ZN235_HUMAN	Zinc finger protein 235
Prop_20234.42	NA	NA	NA	NA	NA	NA	NA	NA	Prop	N20.HOG0042015	TRINITY_DN59704_c1_g2_i3	Homolog	non-DE	No	NA	NA	2.16532	ZN235_HUMAN	Zinc finger protein 235
Prop_24063.0	NA	NA	NA	NA	NA	NA	NA	NA	Prop	N20.HOG0039161	TRINITY_DN52463_c1_g2_i1	Homolog	non-DE	No	NA	NA	2.5067	ZN235_HUMAN	Zinc finger protein 235
Prop_17282.37529	NA	NA	NA	NA	NA	NA	NA	NA	Prop	N20.HOG0005360	TRINITY_DN57013_c0_g1_i6	Homolog	non-DE	No	NA	NA	4.01915	ZN235_HUMAN	Zinc finger protein 235
Prop_20234.25	NA	NA	NA	NA	NA	NA	NA	NA	Prop	N20.HOG0039161	TRINITY_DN53545_c0_g1_i2	Homolog	non-DE	No	NA	NA	2.92823	ZN235_HUMAN	Zinc finger protein 235
Prop_20234.39	NA	NA	NA	NA	NA	NA	NA	NA	Prop	NA	TRINITY_DN47852_c2_g1_i6	Species-specific	non-DE	No	NA	NA	1.89916	ZN235_HUMAN	Zinc finger protein 235
Acutus_14873.40013	-1.48618	-2.83723	-0.135124	-3.13823	-2.22102	0.192657	0.669142	41.3106	Acutus	N20.HOG0065436	contig277519.1	Homolog	non-DE	No	-0.0205217	1.19421	1.96936	ZN235_MOUSE	Zinc finger protein 235
Acutus_9355.0	0.524289	-1.74885	2.79743	-4.10859	0.465691	0.856049	1.12583	41.3106	Acutus	NA	NA	Species-specific	non-DE	No	1.06521	1.43201	1.04788	ZN235_MOUSE	Zinc finger protein 235
Prop_32398.3	-1.45899	-2.18941	-0.728567	-0.0829759	-4.09883	0.0326488	0.355952	26.9477	Prop	N20.HOG0062793	TRINITY_DN72206_c0_g1_i1	Homolog	DE	No	-0.271157	0.856155	3.39128	ZN235_MOUSE	Zinc finger protein 235
Prop_17282.39648	-1.10968	-2.37703	0.157683	-0.0608466	-1.79671	0.417096	0.617616	26.9477	Prop	N20.HOG0063789	TRINITY_DN72666_c1_g1_i4	Homolog	non-DE	No	-0.207399	0.835577	5.22814	ZN235_MOUSE	Zinc finger protein 235
Prop_21198.2	0.852632	-0.117681	1.82294	0.979292	1.80314	0.414861	0.472858	26.9477	Prop	N20.HOG0043617	TRINITY_DN50883_c0_g1_i2	Homolog	non-DE	No	-0.261171	0.894042	3.991	ZN235_MOUSE	Zinc finger protein 235
Prop_21198.1	0.238064	-1.60755	2.08367	-1.17218	0.264811	0.940654	0.898995	26.6837	Prop	N20.HOG0043617	TRINITY_DN50883_c0_g1_i5	Homolog	non-DE	No	1.18464	1.63841	2.74423	ZN235_MOUSE	Zinc finger protein 235
Prop_42033.1	0.168603	-0.701311	1.03852	-0.263192	0.397713	0.908436	0.423931	26.9477	Prop	N20.HOG0026850	TRINITY_DN62596_c0_g1_i1	Homolog	non-DE	No	-0.724445	0.730758	3.45688	ZN235_MOUSE	Zinc finger protein 235
Prop_33036.1	NA	NA	NA	NA	NA	NA	NA	NA	Prop	N20.HOG0022288	TRINITY_DN74904_c1_g1_i2	Homolog	non-DE	No	NA	NA	2.3175	ZN235_MOUSE	Zinc finger protein 235
Prop_17282.39652	NA	NA	NA	NA	NA	NA	NA	NA	Prop	N20.HOG0063789	TRINITY_DN57841_c0_g1_i3	Homolog	non-DE	No	NA	NA	2.85697	ZN235_MOUSE	Zinc finger protein 235
Acutus_14873.5846	-1.17644	-2.02111	-0.331761	-0.49466	-2.81211	0.0837938	0.418346	41.3106	Acutus	N20.HOG0025277	contig119195.1	Homolog	non-DE	No	-0.545081	1.04749	3.99706	ZN236_HUMAN	Zinc finger protein 236
Acutus_13009.0	-1.54061	-2.71557	-0.365656	-3.87264	-2.64743	0.107921	0.581926	41.3106	Acutus	N20.HOG0007159	contig159357.1	Homolog	non-DE	No	0.248513	1.16588	0.67073	ZN236_HUMAN	Zinc finger protein 236
Acutus_14873.70373	-1.6345	-3.04814	-0.220857	-3.93498	-2.33453	0.166288	0.700142	41.3106	Acutus	NA	NA	Species-specific	non-DE	No	0.47031	1.15159	1.55423	ZN236_HUMAN	Zinc finger protein 236
Acutus_14873.64896	-1.22026	-2.25498	-0.18553	-2.3577	-2.38111	0.156747	0.512474	41.3106	Acutus	N20.HOG0046817	contig140064.1	Homolog	non-DE	No	-0.0836246	1.35229	2.21065	ZN236_HUMAN	Zinc finger protein 236
Acutus_14873.49045	-1.09109	-2.1524	-0.0297839	-2.38247	-2.07574	0.231137	0.525639	41.3106	Acutus	N20.HOG0046817	contig222261.1	Homolog	non-DE	No	0.0823711	1.40159	2.96782	ZN236_HUMAN	Zinc finger protein 236
Acutus_14873.54382	-1.12251	-3.15751	0.912497	-3.31544	-1.11372	0.591627	1.00789	41.3106	Acutus	N20.HOG0044616	contig76441.2	Homolog	non-DE	No	1.39405	1.81957	2.48888	ZN236_HUMAN	Zinc finger protein 236
Acutus_7542.0	-0.312453	-1.53226	0.907359	-2.5995	-0.517185	0.838238	0.604143	41.3106	Acutus	N20.HOG0041694	contig197398.1	Homolog	non-DE	No	-0.106937	1.30323	2.43437	ZN236_HUMAN	Zinc finger protein 236
Acutus_14873.63463	0.120706	-0.704663	0.946075	-2.53962	0.29528	0.914077	0.408785	41.3106	Acutus	NA	NA	Species-specific	non-DE	No	-1.50343	0.836701	2.22006	ZN236_HUMAN	Zinc finger protein 236
Acutus_14873.14907	-0.2348	-0.905398	0.435799	0.0280352	-0.70695	0.763965	0.332131	41.3106	Acutus	N20.HOG0024314	contig13293.1	Single-copy ortholog	non-DE	No	-1.71091	0.73064	1.78931	ZN236_HUMAN	Zinc finger protein 236
Acutus_14873.39816	-0.0979441	-1.04891	0.85302	-1.77668	-0.207954	0.941369	0.470989	41.3106	Acutus	NA	NA	Species-specific	non-DE	No	-0.65453	1.03437	3.5207	ZN236_HUMAN	Zinc finger protein 236
Acutus_14873.30365	0.146294	-0.296469	0.589057	3.48688	0.667127	0.779676	0.219289	41.3106	Acutus	N20.HOG0023576	contig892.2	Homolog	non-DE	No	-1.63609	0.548224	4.58611	ZN236_HUMAN	Zinc finger protein 236
Prop_28499.19	1.85088	0.253754	3.44801	-0.552308	2.37805	0.247184	0.778321	26.9477	Prop	N20.HOG0007095	TRINITY_DN75612_c1_g3_i5	Homolog	non-DE	No	0.828192	1.19312	5.00209	ZN236_HUMAN	Zinc finger protein 236
Prop_50676.2	-1.19026	-2.32346	-0.0570575	-0.399727	-2.15534	0.304849	0.552238	26.9477	Prop	N20.HOG0048773	TRINITY_DN67214_c0_g1_i6	Homolog	non-DE	No	-0.185069	0.830368	3.60951	ZN236_HUMAN	Zinc finger protein 236
Prop_17282.43144	0.370424	-0.00491515	0.745762	2.80295	2.02515	0.343004	0.182912	26.9477	Prop	N20.HOG0043470	TRINITY_DN55277_c0_g2_i1	Homolog	non-DE	No	-0.765434	0.398443	6.68207	ZN236_HUMAN	Zinc finger protein 236
Prop_27957.2	0.449615	-0.0778848	0.977116	1.56823	1.74904	0.433219	0.257064	26.9477	Prop	N20.HOG0043470	TRINITY_DN73907_c3_g2_i2	Homolog	non-DE	No	-0.329124	0.543019	6.19036	ZN236_HUMAN	Zinc finger protein 236
Prop_47807.1	-0.207384	-2.30676	1.89199	-2.58021	-0.202706	0.955411	1.02308	26.9477	Prop	N20.HOG0045986	TRINITY_DN73144_c0_g1_i4	Homolog	non-DE	No	1.03282	1.22624	1.22817	ZN236_HUMAN	Zinc finger protein 236
Prop_27006.0	0.298177	-0.150275	0.746629	1.14555	1.36439	0.568672	0.218542	26.9477	Prop	N20.HOG0024314	TRINITY_DN44323_c0_g2_i1	Single-copy ortholog	non-DE	No	-1.33271	0.557473	2.01888	ZN236_HUMAN	Zinc finger protein 236
Prop_37840.1	-0.411688	-1.88963	1.06625	-1.53453	-0.5716	0.856736	0.720237	26.9477	Prop	N20.HOG0042280	TRINITY_DN63529_c0_g1_i5	Homolog	non-DE	No	0.305501	1.0923	2.17127	ZN236_HUMAN	Zinc finger protein 236
Prop_17282.44869	0.282382	-2.81777	3.38254	-0.00788089	0.187202	0.958488	1.50844	26.0832	Prop	N20.HOG0052078	TRINITY_DN75717_c2_g1_i2	Homolog	non-DE	No	0.867673	1.68436	3.21395	ZN236_HUMAN	Zinc finger protein 236
Prop_38919.0	-0.293518	-0.887306	0.30027	-0.031253	-1.01434	0.701362	0.289368	26.9477	Prop	N20.HOG0035566	TRINITY_DN45387_c0_g1_i1	Homolog	non-DE	No	-1.8037	0.554164	1.94458	ZN236_HUMAN	Zinc finger protein 236
Prop_17282.8354	0.253292	-0.851745	1.35833	-0.961301	0.470355	0.887875	0.538512	26.9477	Prop	N20.HOG0053787	TRINITY_DN57013_c0_g1_i8	Homolog	non-DE	No	0.414992	0.963801	4.39394	ZN236_HUMAN	Zinc finger protein 236
Prop_17282.33988	-0.301422	-0.710401	0.107557	5.20488	-1.51236	0.515579	0.199306	26.9477	Prop	N20.HOG0060395	TRINITY_DN52439_c0_g1_i1	Homolog	non-DE	No	0.500747	0.443984	9.11983	ZN236_HUMAN	Zinc finger protein 236
Prop_28416.3	-0.268379	-0.83609	0.299332	2.02845	-0.970069	0.719024	0.27666	26.9477	Prop	N20.HOG0007094	TRINITY_DN70043_c0_g2_i1	Homolog	non-DE	No	0.134136	0.631996	6.75867	ZN236_HUMAN	Zinc finger protein 236
Prop_17282.29189	-0.246804	-0.805761	0.312154	2.37234	-0.906052	0.743585	0.272394	26.9477	Prop	N20.HOG0007094	TRINITY_DN64968_c0_g1_i1	Homolog	non-DE	No	0.01374	0.550917	6.97562	ZN236_HUMAN	Zinc finger protein 236
Prop_17282.17206	0.132832	-0.356118	0.621783	1.18494	0.557468	0.861201	0.238278	26.9477	Prop	NA	NA	Species-specific	non-DE	No	-1.08225	0.428212	5.61964	ZN236_HUMAN	Zinc finger protein 236
Prop_27957.3	-0.105753	-0.717469	0.505963	1.56446	-0.35475	0.919509	0.298105	26.9477	Prop	N20.HOG0043470	TRINITY_DN73907_c3_g2_i3	Homolog	non-DE	No	0.105348	0.712041	6.02496	ZN236_HUMAN	Zinc finger protein 236
Prop_17282.17208	0.0317316	-0.250356	0.313819	3.55776	0.230828	0.948592	0.137468	26.9477	Prop	N20.HOG0034185	TRINITY_DN73145_c0_g1_i1	Homolog	non-DE	No	-1.76702	0.322066	5.40932	ZN236_HUMAN	Zinc finger protein 236
Acutus_9682.0	NA	NA	NA	NA	NA	NA	NA	NA	Acutus	N20.HOG0003147	contig307381.1	Homolog	non-DE	No	NA	NA	0.108629	ZN236_HUMAN	Zinc finger protein 236
Acutus_14873.38841	NA	NA	NA	NA	NA	NA	NA	NA	Acutus	N20.HOG0024315	contig200970.1	Single-copy ortholog	non-DE	No	NA	NA	0.474017	ZN236_HUMAN	Zinc finger protein 236
Acutus_4127.0	NA	NA	NA	NA	NA	NA	NA	NA	Acutus	N20.HOG0041697	contig155214.1	Homolog	non-DE	No	NA	NA	-0.355662	ZN236_HUMAN	Zinc finger protein 236
Acutus_14873.61263	NA	NA	NA	NA	NA	NA	NA	NA	Acutus	N20.HOG0043881	contig299856.1	Single-copy ortholog	non-DE	No	NA	NA	-0.214324	ZN236_HUMAN	Zinc finger protein 236
Acutus_7015.0	NA	NA	NA	NA	NA	NA	NA	NA	Acutus	N20.HOG0051480	contig379989.1	Homolog	non-DE	No	NA	NA	-2.136	ZN236_HUMAN	Zinc finger protein 236
Acutus_14873.41756	NA	NA	NA	NA	NA	NA	NA	NA	Acutus	N20.HOG0020313	contig414475.1	Homolog	non-DE	No	NA	NA	2.00986	ZN236_HUMAN	Zinc finger protein 236
Acutus_14873.38151	NA	NA	NA	NA	NA	NA	NA	NA	Acutus	N20.HOG0038952	contig429936.1	Homolog	non-DE	No	NA	NA	1.12647	ZN236_HUMAN	Zinc finger protein 236
Acutus_712.0	NA	NA	NA	NA	NA	NA	NA	NA	Acutus	N20.HOG0035578	contig308964.1	Homolog	non-DE	No	NA	NA	1.93499	ZN236_HUMAN	Zinc finger protein 236
Acutus_14873.36741	NA	NA	NA	NA	NA	NA	NA	NA	Acutus	N20.HOG0035578	contig377889.1	Homolog	non-DE	No	NA	NA	2.11175	ZN236_HUMAN	Zinc finger protein 236
Prop_11125.0	NA	NA	NA	NA	NA	NA	NA	NA	Prop	N20.HOG0024315	TRINITY_DN44323_c0_g1_i1	Single-copy ortholog	non-DE	No	NA	NA	0.675397	ZN236_HUMAN	Zinc finger protein 236
Prop_34349.0	NA	NA	NA	NA	NA	NA	NA	NA	Prop	N20.HOG0043881	TRINITY_DN27149_c0_g1_i1	Single-copy ortholog	non-DE	No	NA	NA	0.71093	ZN236_HUMAN	Zinc finger protein 236
Prop_17282.5897	NA	NA	NA	NA	NA	NA	NA	NA	Prop	N20.HOG0055802	TRINITY_DN57013_c0_g1_i10	Homolog	non-DE	No	NA	NA	1.38357	ZN236_HUMAN	Zinc finger protein 236
Prop_32398.5	NA	NA	NA	NA	NA	NA	NA	NA	Prop	N20.HOG0019099	TRINITY_DN72206_c0_g1_i7	Homolog	non-DE	No	NA	NA	1.85209	ZN236_HUMAN	Zinc finger protein 236
Prop_36768.0	NA	NA	NA	NA	NA	NA	NA	NA	Prop	N20.HOG0052823	TRINITY_DN52678_c2_g1_i1	Homolog	non-DE	No	NA	NA	0.201916	ZN236_HUMAN	Zinc finger protein 236
Prop_24002.0	NA	NA	NA	NA	NA	NA	NA	NA	Prop	N20.HOG0053787	TRINITY_DN57013_c0_g1_i9	Homolog	non-DE	No	NA	NA	2.0125	ZN236_HUMAN	Zinc finger protein 236
Prop_17282.1097	NA	NA	NA	NA	NA	NA	NA	NA	Prop	NA	TRINITY_DN60682_c0_g2_i1	Species-specific	non-DE	No	NA	NA	3.81485	ZN236_HUMAN	Zinc finger protein 236
Acutus_14873.33130	-1.02326	-3.73373	1.6872	-4.27109	-0.76225	0.740781	1.34243	41.3106	Acutus	N20.HOG0061269	contig143497.1	Homolog	non-DE	No	NA	1.73919	1.55697	ZN239_HUMAN	Zinc finger protein 239
Acutus_14873.37083	-0.176068	-0.781039	0.428903	-1.22716	-0.587624	0.810358	0.299627	41.3106	Acutus	N20.HOG0029555	contig181745.1	Homolog	non-DE	No	-2.61048	0.613084	2.39466	ZN239_HUMAN	Zinc finger protein 239
Acutus_14873.37081	-0.0541468	-0.972212	0.863918	-2.65182	-0.119084	0.967843	0.454695	41.3106	Acutus	N20.HOG0029555	contig160731.1	Homolog	non-DE	No	-1.90417	0.966257	0.814089	ZN239_HUMAN	Zinc finger protein 239
Prop_19594.0	0.35834	-0.084489	0.801169	2.19369	1.6605	0.463394	0.215802	26.9477	Prop	N20.HOG0029555	TRINITY_DN69418_c0_g1_i1	Homolog	non-DE	No	-1.88417	0.412809	4.13122	ZN239_HUMAN	Zinc finger protein 239
Acutus_17015.0	-0.716557	-1.53577	0.102662	-0.516588	-1.76606	0.327001	0.405738	41.3106	Acutus	N20.HOG0007080	contig111249.1	Single-copy ortholog	non-DE	No	NA	1.67583	3.76543	ZN239_MOUSE	Zinc finger protein 239
Acutus_14873.18479	-0.281276	-0.820593	0.258041	2.69369	-1.05303	0.616692	0.26711	41.3106	Acutus	N20.HOG0048637	contig284069.1	Homolog	non-DE	No	0.778046	0.967393	7.90219	ZN239_MOUSE	Zinc finger protein 239
Prop_17282.24986	0.242835	0.0144801	0.47119	6.2386	2.18214	0.29786	0.111283	26.9477	Prop	N20.HOG0037810	TRINITY_DN68253_c0_g3_i2	Single-copy ortholog	non-DE	No	-1.67236	0.250291	6.67521	ZN239_MOUSE	Zinc finger protein 239
Prop_44376.2	NA	NA	NA	NA	NA	NA	NA	NA	Prop	N20.HOG0022291	TRINITY_DN60638_c0_g1_i1	Homolog	non-DE	No	NA	NA	0.333294	ZN239_MOUSE	Zinc finger protein 239
Prop_28611.2	NA	NA	NA	NA	NA	NA	NA	NA	Prop	N20.HOG0002359	TRINITY_DN66215_c1_g1_i1	Homolog	non-DE	No	NA	NA	2.87891	ZN239_MOUSE	Zinc finger protein 239
Acutus_14873.33129	-0.673331	-1.52095	0.174286	-0.106918	-1.60392	0.385923	0.419804	41.3106	Acutus	N20.HOG0061269	contig142908.1	Homolog	non-DE	No	0.0480296	1.55238	4.19284	ZN239_PONAB	Zinc finger protein 239
Acutus_14873.52361	-0.839402	-1.84924	0.170438	-0.768042	-1.6783	0.358957	0.500149	41.3106	Acutus	N20.HOG0058125	contig292774.1	Single-copy ortholog	non-DE	No	0.0533849	1.35079	5.13449	ZN248_PONAB	Zinc finger protein 248
Prop_44396.0	-0.729715	-1.69111	0.231678	0.791442	-1.55752	0.499354	0.468512	26.9477	Prop	N20.HOG0069788	TRINITY_DN65297_c0_g1_i4	Species-specific	non-DE	No	-0.511447	0.906525	2.08177	ZN248_PONAB	Zinc finger protein 248
Prop_25900.1	NA	NA	NA	NA	NA	NA	NA	NA	Prop	N20.HOG0015023	TRINITY_DN62522_c2_g1_i3	Homolog	non-DE	No	NA	NA	2.11289	ZN250_HUMAN	Zinc finger protein 250
Acutus_14873.29545	0.0383067	-1.11843	1.19504	-3.59377	0.0668645	0.981575	0.572901	41.3106	Acutus	N20.HOG0034338	contig247705.1	Homolog	non-DE	No	0.290586	1.19494	1.5812	ZN250_MOUSE	Zinc finger protein 250
Acutus_14873.52811	-0.998895	-2.05433	0.0565372	0.473656	-1.91092	0.280048	0.522729	41.3106	Acutus	N20.HOG0004786	contig267044.1	Homolog	non-DE	No	0.698633	1.56532	5.66408	ZN251_HUMAN	Zinc finger protein 251
Acutus_14873.41166	1.41661	-0.814769	3.64798	-4.4748	1.28183	0.518758	1.10515	41.3106	Acutus	N20.HOG0050618	contig295565.1	Homolog	non-DE	No	1.714	1.46746	2.19116	ZN251_HUMAN	Zinc finger protein 251
Prop_29405.0	0.12155	-0.599436	0.842535	0.862829	0.345946	0.9216	0.351355	26.9477	Prop	N20.HOG0023920	TRINITY_DN61541_c0_g2_i2	Single-copy ortholog	non-DE	No	-1.06148	0.627873	3.12085	ZN251_HUMAN	Zinc finger protein 251
Prop_18093.0	NA	NA	NA	NA	NA	NA	NA	NA	Prop	N20.HOG0056662	TRINITY_DN43600_c0_g1_i4	Homolog	non-DE	No	NA	NA	1.67327	ZN251_HUMAN	Zinc finger protein 251
Acutus_14873.1568	-1.70202	-2.65391	-0.750132	-2.71732	-3.61021	0.0223263	0.471447	41.3106	Acutus	N20.HOG0065045	contig205616.1	Homolog	DE	No	0.0743768	1.37616	2.32393	ZN252_CANLF	Zinc finger protein 252
Prop_2020.130	-0.806132	-1.58506	-0.0272073	3.29931	-2.12472	0.31421	0.379406	26.6718	Prop	N20.HOG0045029	TRINITY_DN75737_c5_g1_i9	Homolog	non-DE	No	1.37398	1.14576	7.51402	ZN252_CANLF	Zinc finger protein 252
Prop_17278.7	NA	NA	NA	NA	NA	NA	NA	NA	Prop	N20.HOG0069070	TRINITY_DN49795_c2_g2_i2	Species-specific	non-DE	No	NA	NA	2.0348	ZN252_CANLF	Zinc finger protein 252
Prop_34980.4	-1.1425	-2.28617	0.00116845	-0.964647	-2.04992	0.334801	0.55734	26.9477	Prop	N20.HOG0061525	TRINITY_DN73737_c1_g1_i3	Single-copy ortholog	non-DE	No	0.106049	0.914567	3.27032	ZN253_HUMAN	Zinc finger protein 253
Prop_20446.0	0.160972	-0.492302	0.814246	0.0525822	0.505633	0.87735	0.318357	26.9477	Prop	N20.HOG0042574	TRINITY_DN59631_c0_g1_i1	Homolog	non-DE	No	-1.23542	0.614074	2.32986	ZN253_HUMAN	Zinc finger protein 253
Prop_32319.0	NA	NA	NA	NA	NA	NA	NA	NA	Prop	N20.HOG0008356	TRINITY_DN71357_c2_g1_i4	Homolog	non-DE	No	NA	NA	0.320043	ZN253_HUMAN	Zinc finger protein 253
Acutus_14873.13481	-1.14658	-2.02745	-0.265724	0.103347	-2.62816	0.110683	0.436268	41.3106	Acutus	N20.HOG0065948	contig67820.1	Single-copy ortholog	non-DE	No	0.121058	1.37599	3.95993	ZN254_HUMAN	Zinc finger protein 254
Acutus_14873.69656	NA	NA	NA	NA	NA	NA	NA	NA	Acutus	NA	contig327306.1	Species-specific	non-DE	No	NA	NA	-0.379659	ZN254_HUMAN	Zinc finger protein 254
Prop_17282.37642	0.668701	-2.20957	3.54697	-2.95939	0.476741	0.886025	1.40265	26.9477	Prop	N20.HOG0005360	TRINITY_DN54327_c2_g3_i2	Homolog	non-DE	No	NA	1.48566	2.84249	ZN256_HUMAN	Zinc finger protein 256
Prop_30600.4	0.339163	-0.25102	0.929346	1.65904	1.17924	0.637649	0.287611	26.9477	Prop	N20.HOG0039100	TRINITY_DN72955_c0_g1_i2	Homolog	non-DE	No	-0.979824	0.643856	3.63531	ZN256_HUMAN	Zinc finger protein 256
Prop_30600.6	-0.43574	-1.3165	0.445022	1.26647	-1.01533	0.700952	0.429161	26.8715	Prop	N20.HOG0039100	TRINITY_DN72955_c0_g1_i6	Homolog	non-DE	No	-0.419437	0.817738	3.61735	ZN256_HUMAN	Zinc finger protein 256
Prop_17282.37637	NA	NA	NA	NA	NA	NA	NA	NA	Prop	N20.HOG0005349	TRINITY_DN54327_c2_g2_i8	Homolog	non-DE	No	NA	NA	2.25989	ZN256_HUMAN	Zinc finger protein 256
Prop_31374.1	-0.718703	-1.30242	-0.134988	0.849647	-2.52656	0.212627	0.284459	26.9477	Prop	N20.HOG0002380	TRINITY_DN70670_c1_g1_i2	Homolog	non-DE	No	0.407598	0.858985	5.83613	ZN257_HUMAN	Zinc finger protein 257
Prop_17282.37627	NA	NA	NA	NA	NA	NA	NA	NA	Prop	N20.HOG0060665	TRINITY_DN75813_c7_g1_i1	Homolog	non-DE	No	NA	NA	0.611195	ZN257_HUMAN	Zinc finger protein 257
Prop_20699.5	NA	NA	NA	NA	NA	NA	NA	NA	Prop	NA	TRINITY_DN65583_c0_g2_i2	Species-specific	non-DE	No	NA	NA	1.5721	ZN257_HUMAN	Zinc finger protein 257
Prop_17282.45652	-1.12486	-1.74787	-0.501842	1.0848	-3.70492	0.0553482	0.303611	26.9477	Prop	N20.HOG0026093	TRINITY_DN68911_c0_g1_i1	Homolog	non-DE	No	-0.425894	0.701252	4.69677	ZN260_HUMAN	Zinc finger protein 260
Prop_43849.0	-1.44707	-2.52893	-0.365212	-0.700022	-2.74473	0.171253	0.527218	26.9477	Prop	N20.HOG0026094	TRINITY_DN64629_c0_g2_i1	Homolog	non-DE	No	-0.227985	0.984107	2.5888	ZN260_HUMAN	Zinc finger protein 260
Acutus_8468.1	NA	NA	NA	NA	NA	NA	NA	NA	Acutus	N20.HOG0008355	contig453347.1	Homolog	non-DE	No	NA	NA	1.41994	ZN260_HUMAN	Zinc finger protein 260
Acutus_14873.65174	NA	NA	NA	NA	NA	NA	NA	NA	Acutus	N20.HOG0016917	contig355309.1	Homolog	non-DE	No	NA	NA	-0.610065	ZN260_HUMAN	Zinc finger protein 260
Acutus_14873.7183	NA	NA	NA	NA	NA	NA	NA	NA	Acutus	N20.HOG0041450	contig349385.1	Homolog	non-DE	No	NA	NA	-2.74337	ZN260_HUMAN	Zinc finger protein 260
Prop_16358.0	NA	NA	NA	NA	NA	NA	NA	NA	Prop	N20.HOG0050200	TRINITY_DN56133_c6_g1_i9	Homolog	non-DE	No	NA	NA	0.555227	ZN260_HUMAN	Zinc finger protein 260
Prop_3767.3	NA	NA	NA	NA	NA	NA	NA	NA	Prop	N20.HOG0047051	TRINITY_DN65844_c0_g1_i1	Homolog	non-DE	No	NA	NA	0.741863	ZN260_HUMAN	Zinc finger protein 260
Acutus_14873.65099	-1.69944	-2.72458	-0.674301	-2.95028	-3.34716	0.0357656	0.507726	41.3106	Acutus	N20.HOG0056077	contig185237.1	Homolog	DE	No	0.236787	1.35539	2.61782	ZN260_MOUSE	Zinc finger protein 260
Acutus_14873.74388	0.313614	-0.340287	0.967515	0.323259	0.96836	0.651953	0.323861	41.3106	Acutus	N20.HOG0033349	contig45196.1	Single-copy ortholog	non-DE	No	-1.07803	0.906603	2.81382	ZN260_MOUSE	Zinc finger protein 260
Acutus_20144.1	-0.089155	-0.910721	0.732411	0.0906869	-0.219107	0.937522	0.406901	41.3106	Acutus	N20.HOG0050827	contig87318.1	Homolog	non-DE	No	-0.537693	1.26519	3.77839	ZN260_MOUSE	Zinc finger protein 260
Acutus_14873.58692	NA	NA	NA	NA	NA	NA	NA	NA	Acutus	N20.HOG0061242	contig273360.1	Homolog	non-DE	No	NA	NA	0.0599282	ZN260_MOUSE	Zinc finger protein 260
Acutus_14873.73367	NA	NA	NA	NA	NA	NA	NA	NA	Acutus	N20.HOG0015020	contig360504.1	Homolog	non-DE	No	NA	NA	-0.162054	ZN260_MOUSE	Zinc finger protein 260
Prop_43937.5	-0.221333	-0.75498	0.312314	1.25248	-0.851086	0.762001	0.26006	26.9477	Prop	N20.HOG0014780	TRINITY_DN56522_c0_g1_i1	Homolog	non-DE	No	-0.969275	0.494127	5.28237	ZN260_RAT	Zinc finger protein 260
Acutus_14873.7238	NA	NA	NA	NA	NA	NA	NA	NA	Acutus	N20.HOG0008362	contig421149.1	Single-copy ortholog	non-DE	No	NA	NA	1.53683	ZN260_RAT	Zinc finger protein 260
Prop_13465.0	NA	NA	NA	NA	NA	NA	NA	NA	Prop	N20.HOG0016923	TRINITY_DN56133_c5_g1_i2	Homolog	non-DE	No	NA	NA	1.48716	ZN260_RAT	Zinc finger protein 260
Prop_16358.1	NA	NA	NA	NA	NA	NA	NA	NA	Prop	N20.HOG0050200	TRINITY_DN56133_c6_g1_i6	Homolog	non-DE	No	NA	NA	-1.44027	ZN260_RAT	Zinc finger protein 260
Prop_10340.2	-0.763262	-1.53116	0.00463389	0.191998	-2.03963	0.338602	0.374215	26.9477	Prop	N20.HOG0003054	TRINITY_DN65760_c0_g1_i2	Homolog	non-DE	No	-0.479184	0.872371	3.04903	ZN264_HUMAN	Zinc finger protein 264
Acutus_15128.1	NA	NA	NA	NA	NA	NA	NA	NA	Acutus	N20.HOG0011750	contig364388.1	Homolog	non-DE	No	NA	NA	2.03491	ZN264_HUMAN	Zinc finger protein 264
Acutus_13720.3	-1.99756	-2.8836	-1.11153	-3.0062	-4.55201	0.00387318	0.438831	41.3106	Acutus	N20.HOG0058453	contig255070.1	Homolog	DE	No	0.296518	1.41344	2.27708	ZN266_HUMAN	Zinc finger protein 266
Acutus_14873.251	-0.451054	-0.780163	-0.121946	1.67224	-2.76722	0.0900052	0.162999	41.3106	Acutus	NA	NA	Species-specific	non-DE	No	-1.14075	0.434419	6.63898	ZN266_HUMAN	Zinc finger protein 266
Acutus_14873.45215	-0.7768	-1.67627	0.122676	-0.522426	-1.74371	0.334603	0.445488	41.3106	Acutus	N20.HOG0038658	contig129495.1	Homolog	non-DE	No	NA	1.75209	3.84831	ZN266_HUMAN	Zinc finger protein 266
Prop_17156.0	-0.581624	-1.08548	-0.0777694	1.18167	-2.36874	0.249623	0.245541	26.9477	Prop	N20.HOG0045922	TRINITY_DN49108_c0_g2_i2	Single-copy ortholog	non-DE	No	-1.12287	0.543983	3.59156	ZN266_HUMAN	Zinc finger protein 266
Prop_17282.42788	0.285864	-0.0106451	0.582373	3.07619	1.97835	0.357163	0.144496	26.9477	Prop	N20.HOG0046749	TRINITY_DN69964_c0_g2_i1	Homolog	non-DE	No	-1.63508	0.27975	6.75639	ZN266_HUMAN	Zinc finger protein 266
Acutus_8572.0	-1.11657	-2.64133	0.40819	-4.34937	-1.47856	0.434287	0.755176	41.3106	Acutus	NA	NA	Species-specific	non-DE	No	NA	1.14004	1.04279	ZN267_HUMAN	Zinc finger protein 267
Prop_19557.1	NA	NA	NA	NA	NA	NA	NA	NA	Prop	N20.HOG0043746	TRINITY_DN68995_c1_g1_i3	Homolog	non-DE	No	NA	NA	0.80721	ZN267_HUMAN	Zinc finger protein 267
Acutus_14873.1013	-1.97792	-3.0318	-0.924051	-3.01519	-3.78944	0.0164454	0.521957	41.3106	Acutus	N20.HOG0015024	contig157532.1	Homolog	DE	No	-0.0577454	1.32302	1.31589	ZN268_HUMAN	Zinc finger protein 268
Acutus_14873.31003	-0.0839842	-0.252785	0.0848169	4.57909	-1.00456	0.636745	0.083603	41.3106	Acutus	N20.HOG0041741	contig23536.1	Homolog	non-DE	No	-2.6356	0.189106	6.55235	ZN268_HUMAN	Zinc finger protein 268
Prop_12341.0	NA	NA	NA	NA	NA	NA	NA	NA	Prop	N20.HOG0052627	TRINITY_DN73359_c5_g1_i2	Homolog	non-DE	No	NA	NA	0.641009	ZN268_HUMAN	Zinc finger protein 268
Prop_42366.0	NA	NA	NA	NA	NA	NA	NA	NA	Prop	N20.HOG0060359	TRINITY_DN50213_c3_g3_i1	Homolog	non-DE	No	NA	NA	1.75566	ZN268_HUMAN	Zinc finger protein 268
Prop_2828.1	NA	NA	NA	NA	NA	NA	NA	NA	Prop	N20.HOG0039025	TRINITY_DN33622_c0_g1_i1	Homolog	non-DE	No	NA	NA	1.87168	ZN268_HUMAN	Zinc finger protein 268
Acutus_14873.1014	NA	NA	NA	NA	NA	NA	NA	NA	Acutus	NA	contig227226.1	Species-specific	non-DE	No	NA	NA	-0.50624	ZN268_HUMAN	Zinc finger protein 268
Acutus_14873.65098	-1.80074	-3.26935	-0.33213	-3.87169	-2.4757	0.137638	0.727367	41.3106	Acutus	N20.HOG0056077	contig204059.1	Homolog	non-DE	No	0.48549	1.23959	1.12299	ZN271_MOUSE	Zinc finger protein 271
Acutus_14873.40016	-0.877561	-1.76377	0.00864496	-1.08021	-1.99938	0.253272	0.438916	41.3106	Acutus	NA	NA	Species-specific	non-DE	No	NA	1.50347	4.23543	ZN271_MOUSE	Zinc finger protein 271
Prop_17282.10374	-0.617551	-1.25513	0.0200301	0.074262	-1.98755	0.354398	0.310709	26.9477	Prop	N20.HOG0048481	TRINITY_DN48848_c2_g1_i2	Homolog	non-DE	No	-1.22387	0.528042	5.07335	ZN271_MOUSE	Zinc finger protein 271
Prop_22039.0	-1.08485	-2.33898	0.169278	-1.15253	-1.77504	0.424721	0.611169	26.9477	Prop	N20.HOG0002362	TRINITY_DN62300_c0_g3_i1	Homolog	non-DE	No	0.379552	1.06423	3.89804	ZN271_MOUSE	Zinc finger protein 271
Prop_845.21	0.648184	-0.13451	1.43088	0.711785	1.69937	0.449793	0.381427	26.9477	Prop	NA	NA	Species-specific	non-DE	No	0.296061	0.929904	5.32247	ZN271_MOUSE	Zinc finger protein 271
Prop_14730.3	-0.530077	-1.62284	0.562685	-0.79278	-0.995393	0.708366	0.532531	26.9477	Prop	N20.HOG0039186	TRINITY_DN31076_c0_g1_i1	Homolog	non-DE	No	0.354644	0.952856	5.04443	ZN271_MOUSE	Zinc finger protein 271
Prop_14730.11	-0.359144	-1.38965	0.671364	-1.10109	-0.715151	0.809505	0.502193	26.9477	Prop	N20.HOG0039186	TRINITY_DN31076_c0_g1_i2	Homolog	non-DE	No	-0.238564	0.727917	4.59305	ZN271_MOUSE	Zinc finger protein 271
Prop_24812.4	0.204808	-0.312884	0.722501	2.05217	0.811814	0.775414	0.252285	26.9477	Prop	N20.HOG0046503	TRINITY_DN73814_c0_g2_i5	Homolog	non-DE	No	-1.0057	0.502743	4.88091	ZN271_MOUSE	Zinc finger protein 271
Prop_17282.1301	0.0804693	-0.466137	0.627076	1.38522	0.30209	0.931272	0.266375	26.9477	Prop	N20.HOG0054066	TRINITY_DN66763_c2_g1_i1	Homolog	non-DE	No	-1.02127	0.608229	3.92622	ZN271_MOUSE	Zinc finger protein 271
Prop_14730.9	0.0462954	-0.453532	0.546123	1.86129	0.190063	0.958001	0.243579	26.9477	Prop	N20.HOG0039186	TRINITY_DN75701_c0_g1_i3	Homolog	non-DE	No	-0.215419	0.526497	6.43304	ZN271_MOUSE	Zinc finger protein 271
Acutus_12370.0	NA	NA	NA	NA	NA	NA	NA	NA	Acutus	N20.HOG0056067	contig285020.2	Homolog	non-DE	No	NA	NA	0.414703	ZN271_MOUSE	Zinc finger protein 271
Acutus_8652.0	NA	NA	NA	NA	NA	NA	NA	NA	Acutus	N20.HOG0064749	contig102427.1	Homolog	non-DE	No	NA	NA	-2.2862	ZN271_MOUSE	Zinc finger protein 271
Acutus_19450.3	NA	NA	NA	NA	NA	NA	NA	NA	Acutus	N20.HOG0048865	contig305464.1	Homolog	non-DE	No	NA	NA	1.0466	ZN271_MOUSE	Zinc finger protein 271
Prop_20234.7	NA	NA	NA	NA	NA	NA	NA	NA	Prop	N20.HOG0045996	TRINITY_DN47963_c2_g1_i2	Homolog	non-DE	No	NA	NA	3.49393	ZN271_MOUSE	Zinc finger protein 271
Prop_6712.0	NA	NA	NA	NA	NA	NA	NA	NA	Prop	N20.HOG0051258	TRINITY_DN59965_c0_g1_i6	Homolog	non-DE	No	NA	NA	-0.527471	ZN271_MOUSE	Zinc finger protein 271
Acutus_14873.48724	NA	NA	NA	NA	NA	NA	NA	NA	Acutus	NA	contig229323.1	Species-specific	non-DE	No	NA	NA	-0.531431	ZN271_MOUSE	Zinc finger protein 271
Acutus_19019.2	NA	NA	NA	NA	NA	NA	NA	NA	Acutus	NA	contig248906.1	Species-specific	non-DE	No	NA	NA	1.10035	ZN271_MOUSE	Zinc finger protein 271
Acutus_7349.0	NA	NA	NA	NA	NA	NA	NA	NA	Acutus	NA	contig249121.1	Species-specific	non-DE	No	NA	NA	0.703274	ZN271_MOUSE	Zinc finger protein 271
Acutus_11724.0	-2.24791	-3.35328	-1.14255	-3.30211	-4.10608	0.0091561	0.547459	41.3106	Acutus	NA	NA	Species-specific	DE	No	0.459187	1.29792	2.8379	ZN271_PONAB	Zinc finger protein 271
Acutus_14873.47152	-2.57028	-3.93502	-1.20554	-3.952	-3.80263	0.0160327	0.675923	41.3106	Acutus	N20.HOG0001120	contig400831.1	Homolog	DE	No	0.800037	1.18834	2.73718	ZN271_PONAB	Zinc finger protein 271
Acutus_14873.55215	-2.30631	-3.53955	-1.07307	-3.717	-3.77594	0.0168046	0.610791	41.3106	Acutus	N20.HOG0012952	contig398585.1	Homolog	DE	No	0.403856	1.16619	2.3976	ZN271_PONAB	Zinc finger protein 271
Acutus_5839.0	-2.41864	-3.71593	-1.12136	-3.96554	-3.76434	0.0171161	0.642515	41.3106	Acutus	N20.HOG0045263	contig140596.1	Homolog	DE	No	-0.0254901	1.09023	0.286397	ZN271_PONAB	Zinc finger protein 271
Acutus_7454.10	-2.69572	-4.25544	-1.13601	-3.29283	-3.48966	0.0280125	0.772489	41.3106	Acutus	NA	NA	Species-specific	DE	No	0.665487	1.51604	1.97203	ZN271_PONAB	Zinc finger protein 271
Acutus_5990.0	-1.49015	-2.35912	-0.621177	-2.09048	-3.4624	0.0293481	0.43038	41.3106	Acutus	NA	NA	Species-specific	DE	No	-0.101028	1.40098	2.18445	ZN271_PONAB	Zinc finger protein 271
Acutus_14873.48723	-1.5545	-2.53716	-0.571844	-3.71159	-3.19405	0.0459743	0.486686	41.3106	Acutus	NA	NA	Species-specific	DE	No	-0.292274	1.09515	0.388625	ZN271_PONAB	Zinc finger protein 271
Acutus_17873.0	-1.38015	-2.28134	-0.478967	-2.01982	-3.09219	0.0544542	0.446335	41.3106	Acutus	NA	NA	Species-specific	non-DE	No	0.220441	1.49062	3.645	ZN271_PONAB	Zinc finger protein 271
Acutus_7454.5	-1.71222	-2.87927	-0.545171	-2.83674	-2.96227	0.0667203	0.57801	41.3106	Acutus	NA	NA	Species-specific	non-DE	No	0.408199	1.49369	2.18246	ZN271_PONAB	Zinc finger protein 271
Acutus_6057.0	-1.30371	-2.2754	-0.332022	-2.83476	-2.70899	0.0982534	0.481254	41.3106	Acutus	N20.HOG0065027	contig176211.1	Homolog	non-DE	No	NA	1.37778	1.72616	ZN271_PONAB	Zinc finger protein 271
Acutus_14873.60738	-1.38443	-2.46028	-0.308586	-2.91372	-2.59821	0.11561	0.53284	41.3106	Acutus	N20.HOG0065071	contig187273.1	Homolog	non-DE	No	0.0319138	1.37974	1.67531	ZN271_PONAB	Zinc finger protein 271
Acutus_4746.0	-1.48	-2.76871	-0.191282	-3.52173	-2.31877	0.169692	0.638269	41.3106	Acutus	N20.HOG0050623	contig211311.1	Homolog	non-DE	No	0.18934	1.25846	1.42703	ZN271_PONAB	Zinc finger protein 271
Acutus_14873.9668	-1.1961	-2.239	-0.153203	-2.24827	-2.31568	0.170354	0.516522	41.3106	Acutus	N20.HOG0064741	contig100636.1	Homolog	non-DE	No	-0.238005	1.43524	1.64241	ZN271_PONAB	Zinc finger protein 271
Acutus_14873.56247	-1.37362	-2.70218	-0.0450535	-2.43441	-2.08755	0.227712	0.658003	41.3106	Acutus	N20.HOG0056146	contig200066.1	Homolog	non-DE	No	0.519471	1.60679	3.05165	ZN271_PONAB	Zinc finger protein 271
Acutus_23138.1	-1.16939	-2.43099	0.0922048	-3.45644	-1.87151	0.292362	0.624837	41.3106	Acutus	NA	NA	Species-specific	non-DE	No	0.177781	1.18917	2.10999	ZN271_PONAB	Zinc finger protein 271
Acutus_14873.72662	-0.849131	-1.70797	0.00970357	-1.25671	-1.99627	0.254086	0.42536	41.3106	Acutus	N20.HOG0031550	contig203132.1	Homolog	non-DE	No	NA	1.6195	3.6901	ZN271_PONAB	Zinc finger protein 271
Acutus_15128.0	-0.782377	-1.73982	0.175067	-2.86463	-1.64989	0.369052	0.474198	41.3106	Acutus	N20.HOG0001136	contig272377.1	Homolog	non-DE	No	0.0665543	1.30554	2.3252	ZN271_PONAB	Zinc finger protein 271
Acutus_14873.7472	-0.876259	-1.95019	0.197678	-2.7831	-1.64743	0.370051	0.531894	41.3106	Acutus	N20.HOG0065046	contig180794.1	Homolog	non-DE	No	0.234104	1.41038	2.55782	ZN271_PONAB	Zinc finger protein 271
Acutus_13764.0	-0.757175	-1.81913	0.304779	-3.18181	-1.43961	0.450543	0.525959	41.3106	Acutus	NA	NA	Species-specific	non-DE	No	-0.144933	1.17808	2.25969	ZN271_PONAB	Zinc finger protein 271
Acutus_7905.0	-0.00582786	-1.82084	1.80919	-4.50666	-0.0064831	0.998212	0.898931	41.3106	Acutus	NA	NA	Species-specific	non-DE	No	0.810193	1.19661	0.0633849	ZN271_PONAB	Zinc finger protein 271
Acutus_14873.14101	-0.344398	-1.61436	0.92556	-1.47461	-0.547551	0.825404	0.628979	41.3106	Acutus	N20.HOG0061226	contig146247.1	Homolog	non-DE	No	-0.0619228	1.47464	2.70782	ZN271_PONAB	Zinc finger protein 271
Acutus_14873.51254	-0.219546	-1.14832	0.709227	-0.0546439	-0.477276	0.852672	0.459998	41.3106	Acutus	N20.HOG0051563	contig93870.1	Homolog	non-DE	No	-0.704746	1.12184	4.20309	ZN271_PONAB	Zinc finger protein 271
Prop_2020.133	-1.33325	-2.0434	-0.623106	-0.370232	-3.85252	0.0459322	0.346073	26.9477	Prop	N20.HOG0040149	TRINITY_DN54848_c1_g1_i4	Homolog	DE	No	-0.189863	0.901651	4.37357	ZN271_PONAB	Zinc finger protein 271
Prop_12290.3	-1.32452	-2.26871	-0.380334	-0.835734	-2.8786	0.148439	0.460126	26.9477	Prop	NA	NA	Species-specific	non-DE	No	-0.435975	0.875575	3.26537	ZN271_PONAB	Zinc finger protein 271
Prop_34424.2	-0.854864	-1.53615	-0.173575	-0.0182513	-2.57482	0.203384	0.332009	26.9477	Prop	NA	NA	Species-specific	non-DE	No	-0.919835	0.598948	3.8282	ZN271_PONAB	Zinc finger protein 271
Prop_26186.0	-0.953415	-1.78617	-0.120662	-0.993702	-2.34935	0.254039	0.405822	26.9477	Prop	N20.HOG0054582	TRINITY_DN51712_c3_g2_i1	Homolog	non-DE	No	-0.900046	0.689303	3.34119	ZN271_PONAB	Zinc finger protein 271
Prop_17282.37386	-0.769164	-1.44305	-0.0952726	-0.0691954	-2.34212	0.255964	0.328404	26.9477	Prop	N20.HOG0037023	TRINITY_DN71463_c5_g1_i6	Homolog	non-DE	No	-0.464414	0.805826	4.44253	ZN271_PONAB	Zinc finger protein 271
Prop_2020.147	-1.78151	-3.5283	-0.0347265	-1.89611	-2.09281	0.322636	0.851253	26.9477	Prop	N20.HOG0040149	TRINITY_DN54848_c1_g1_i1	Homolog	non-DE	No	0.457531	1.01627	3.57896	ZN271_PONAB	Zinc finger protein 271
Prop_17134.1	-0.81767	-1.67701	0.0416738	-0.343875	-1.9525	0.3663	0.41878	26.9477	Prop	NA	NA	Species-specific	non-DE	No	-0.445535	0.741229	3.44028	ZN271_PONAB	Zinc finger protein 271
Prop_33679.3	-1.02842	-2.22452	0.16768	-1.02358	-1.76435	0.428075	0.582891	26.9477	Prop	NA	NA	Species-specific	non-DE	No	-0.513187	0.767681	2.71735	ZN271_PONAB	Zinc finger protein 271
Prop_17282.37248	-1.01176	-2.3544	0.330872	-1.89025	-1.54633	0.503236	0.6543	26.9477	Prop	N20.HOG0001118	TRINITY_DN51002_c0_g1_i1	Homolog	non-DE	No	0.363987	0.984412	3.69339	ZN271_PONAB	Zinc finger protein 271
Prop_33706.2	-1.62527	-3.87697	0.626429	-1.90409	-1.48114	0.526868	1.09731	26.9477	Prop	N20.HOG0060479	TRINITY_DN59840_c0_g1_i4	Homolog	non-DE	No	0.734389	1.27388	1.68397	ZN271_PONAB	Zinc finger protein 271
Prop_17278.12	-0.583494	-1.38837	0.221385	0.328653	-1.4876	0.52456	0.392238	26.9477	Prop	N20.HOG0055521	TRINITY_DN66752_c4_g2_i3	Homolog	non-DE	No	0.28431	0.948404	4.92567	ZN271_PONAB	Zinc finger protein 271
Prop_17282.37463	-0.873986	-2.32433	0.576354	-0.781316	-1.23656	0.615114	0.706788	26.9477	Prop	NA	NA	Species-specific	non-DE	No	0.134659	1.06217	2.76414	ZN271_PONAB	Zinc finger protein 271
Prop_34112.47	-0.687489	-2.12693	0.751953	-1.75799	-0.98006	0.714934	0.701477	26.9477	Prop	N20.HOG0057636	TRINITY_DN56963_c0_g1_i11	Homolog	non-DE	No	-0.192564	0.889288	2.41391	ZN271_PONAB	Zinc finger protein 271
Prop_47689.3	-0.613351	-1.8949	0.668197	-1.12327	-0.982098	0.713986	0.624531	26.9477	Prop	N20.HOG0011751	TRINITY_DN57915_c1_g1_i1	Homolog	non-DE	No	0.311086	1.01868	3.8616	ZN271_PONAB	Zinc finger protein 271
Prop_17282.43632	-0.991241	-3.1812	1.19871	-1.67732	-0.928806	0.735127	1.06722	26.9477	Prop	N20.HOG0060563	TRINITY_DN66254_c1_g1_i1	Homolog	non-DE	No	1.14205	1.46833	2.48908	ZN271_PONAB	Zinc finger protein 271
Prop_35574.0	-0.539711	-2.32969	1.25026	-1.58133	-0.618722	0.842741	0.872301	26.9477	Prop	NA	NA	Species-specific	non-DE	No	-0.0646152	0.987325	1.58612	ZN271_PONAB	Zinc finger protein 271
Prop_36283.1	-0.494546	-2.63153	1.64244	-2.12999	-0.474882	0.886725	1.04141	26.9477	Prop	N20.HOG0063799	TRINITY_DN58276_c1_g1_i7	Homolog	non-DE	No	0.752059	1.17691	2.21772	ZN271_PONAB	Zinc finger protein 271
Prop_16208.0	-0.42875	-2.95745	2.09995	-2.50149	-0.347927	0.921119	1.2323	26.9477	Prop	N20.HOG0069283	TRINITY_DN54080_c1_g1_i6	Homolog	non-DE	No	1.22431	1.3086	1.71953	ZN271_PONAB	Zinc finger protein 271
Prop_39200.14	0.116051	-3.33754	3.56964	-1.64053	0.0689932	0.985768	1.68206	26.624	Prop	N20.HOG0064009	TRINITY_DN68568_c1_g3_i2	Homolog	non-DE	No	1.52503	1.58299	3.66306	ZN271_PONAB	Zinc finger protein 271
Prop_17282.37447	-0.202069	-1.4136	1.00946	-1.65459	-0.342253	0.922426	0.590408	26.9477	Prop	N20.HOG0016914	TRINITY_DN51712_c1_g1_i1	Homolog	non-DE	No	-0.474372	0.781974	2.96036	ZN271_PONAB	Zinc finger protein 271
Prop_17282.41505	-0.350888	-1.354	0.652222	-1.28161	-0.717796	0.808659	0.488841	26.9477	Prop	N20.HOG0013103	TRINITY_DN75805_c4_g1_i3	Homolog	non-DE	No	-0.734618	0.794236	2.34611	ZN271_PONAB	Zinc finger protein 271
Prop_40330.0	0.271581	-2.27044	2.8136	-0.869613	0.21923	0.951566	1.23879	26.9477	Prop	N20.HOG0044770	TRINITY_DN51654_c0_g3_i1	Homolog	non-DE	No	0.789789	1.25254	2.827	ZN271_PONAB	Zinc finger protein 271
Prop_34112.58	-0.355563	-0.951847	0.240722	0.716763	-1.22361	0.620444	0.290585	26.9477	Prop	N20.HOG0046395	TRINITY_DN61592_c0_g1_i9	Homolog	non-DE	No	-1.15811	0.557144	4.11074	ZN271_PONAB	Zinc finger protein 271
Prop_38514.2	0.234591	-0.531101	1.00028	-0.691849	0.628692	0.839458	0.373141	26.9477	Prop	N20.HOG0032852	TRINITY_DN52100_c1_g1_i2	Homolog	non-DE	No	-1.13738	0.643869	3.18463	ZN271_PONAB	Zinc finger protein 271
Prop_42574.1	0.177978	-1.21262	1.56858	-1.39708	0.262631	0.94111	0.677674	26.9477	Prop	N20.HOG0032852	TRINITY_DN62854_c0_g1_i5	Homolog	non-DE	No	0.484786	1.19982	2.85258	ZN271_PONAB	Zinc finger protein 271
Prop_17282.41587	0.108447	-1.16622	1.38312	-1.16652	0.174583	0.961267	0.621179	26.9477	Prop	N20.HOG0041517	TRINITY_DN50204_c0_g4_i1	Homolog	non-DE	No	0.132414	0.973149	3.51634	ZN271_PONAB	Zinc finger protein 271
Prop_51102.0	-0.0560074	-0.999411	0.887397	-1.41935	-0.121823	0.973478	0.459745	26.9477	Prop	N20.HOG0036503	TRINITY_DN48629_c2_g1_i4	Homolog	non-DE	No	-0.368819	0.790475	2.84853	ZN271_PONAB	Zinc finger protein 271
Prop_40834.0	-0.286931	-1.10223	0.528367	-0.0279509	-0.722175	0.806864	0.397315	26.9477	Prop	N20.HOG0050433	TRINITY_DN63885_c0_g1_i5	Homolog	non-DE	No	-0.524287	0.763962	3.0931	ZN271_PONAB	Zinc finger protein 271
Prop_48912.0	-0.242165	-1.08563	0.601295	-0.130378	-0.589153	0.851873	0.41104	26.9477	Prop	N20.HOG0047090	TRINITY_DN64973_c1_g1_i2	Homolog	non-DE	No	-0.648505	0.887281	2.67811	ZN271_PONAB	Zinc finger protein 271
Prop_17631.5	-0.196113	-1.0234	0.631172	-0.25938	-0.486442	0.883005	0.403157	26.9477	Prop	N20.HOG0052414	TRINITY_DN55022_c1_g1_i4	Homolog	non-DE	No	-0.535202	0.705289	4.39984	ZN271_PONAB	Zinc finger protein 271
Prop_17631.4	-0.154148	-0.983346	0.675049	0.24403	-0.381471	0.912556	0.404089	26.9477	Prop	NA	NA	Species-specific	non-DE	No	-0.49982	0.720602	3.86339	ZN271_PONAB	Zinc finger protein 271
Prop_17631.3	-0.0233885	-0.832602	0.785825	0.236794	-0.059309	0.987946	0.39435	26.9477	Prop	N20.HOG0046395	TRINITY_DN55266_c1_g2_i3	Homolog	non-DE	No	0.078793	0.866911	4.95267	ZN271_PONAB	Zinc finger protein 271
Acutus_8261.0	NA	NA	NA	NA	NA	NA	NA	NA	Acutus	N20.HOG0008358	contig331918.1	Homolog	non-DE	No	NA	NA	1.15501	ZN271_PONAB	Zinc finger protein 271
Acutus_1389.0	NA	NA	NA	NA	NA	NA	NA	NA	Acutus	N20.HOG0036509	contig360511.1	Homolog	non-DE	No	NA	NA	0.553858	ZN271_PONAB	Zinc finger protein 271
Acutus_4120.0	NA	NA	NA	NA	NA	NA	NA	NA	Acutus	N20.HOG0047520	contig344400.1	Homolog	non-DE	No	NA	NA	-0.284835	ZN271_PONAB	Zinc finger protein 271
Acutus_6428.1	NA	NA	NA	NA	NA	NA	NA	NA	Acutus	N20.HOG0052690	contig256595.1	Single-copy ortholog	non-DE	No	NA	NA	0.75774	ZN271_PONAB	Zinc finger protein 271
Acutus_14873.56731	NA	NA	NA	NA	NA	NA	NA	NA	Acutus	N20.HOG0001120	contig353146.1	Homolog	non-DE	No	NA	NA	-0.430268	ZN271_PONAB	Zinc finger protein 271
Acutus_14873.2179	NA	NA	NA	NA	NA	NA	NA	NA	Acutus	N20.HOG0001135	contig402885.1	Homolog	non-DE	No	NA	NA	1.50673	ZN271_PONAB	Zinc finger protein 271
Acutus_13594.0	NA	NA	NA	NA	NA	NA	NA	NA	Acutus	N20.HOG0011750	contig279026.1	Homolog	non-DE	No	NA	NA	1.15521	ZN271_PONAB	Zinc finger protein 271
Acutus_4670.0	NA	NA	NA	NA	NA	NA	NA	NA	Acutus	N20.HOG0029196	contig509697.1	Homolog	non-DE	No	NA	NA	1.09057	ZN271_PONAB	Zinc finger protein 271
Acutus_8522.2	NA	NA	NA	NA	NA	NA	NA	NA	Acutus	N20.HOG0036509	contig399018.1	Homolog	non-DE	No	NA	NA	2.2334	ZN271_PONAB	Zinc finger protein 271
Acutus_9183.1	NA	NA	NA	NA	NA	NA	NA	NA	Acutus	N20.HOG0054554	contig414766.1	Homolog	non-DE	No	NA	NA	-1.89871	ZN271_PONAB	Zinc finger protein 271
Acutus_10796.0	NA	NA	NA	NA	NA	NA	NA	NA	Acutus	N20.HOG0008354	contig422308.1	Homolog	non-DE	No	NA	NA	0.843426	ZN271_PONAB	Zinc finger protein 271
Acutus_12832.0	NA	NA	NA	NA	NA	NA	NA	NA	Acutus	N20.HOG0029196	contig301587.1	Homolog	non-DE	No	NA	NA	-0.00310954	ZN271_PONAB	Zinc finger protein 271
Acutus_12293.5	NA	NA	NA	NA	NA	NA	NA	NA	Acutus	N20.HOG0058516	contig226384.1	Homolog	non-DE	No	NA	NA	-0.536507	ZN271_PONAB	Zinc finger protein 271
Acutus_7566.1	NA	NA	NA	NA	NA	NA	NA	NA	Acutus	N20.HOG0054554	contig493483.1	Homolog	non-DE	No	NA	NA	-0.260054	ZN271_PONAB	Zinc finger protein 271
Acutus_14873.53230	NA	NA	NA	NA	NA	NA	NA	NA	Acutus	N20.HOG0008354	contig453705.1	Homolog	non-DE	No	NA	NA	0.280387	ZN271_PONAB	Zinc finger protein 271
Acutus_14873.73368	NA	NA	NA	NA	NA	NA	NA	NA	Acutus	N20.HOG0015020	contig403914.1	Homolog	non-DE	No	NA	NA	0.843484	ZN271_PONAB	Zinc finger protein 271
Acutus_14873.66026	NA	NA	NA	NA	NA	NA	NA	NA	Acutus	N20.HOG0018566	contig509010.1	Homolog	non-DE	No	NA	NA	1.27104	ZN271_PONAB	Zinc finger protein 271
Acutus_14873.3487	NA	NA	NA	NA	NA	NA	NA	NA	Acutus	N20.HOG0008357	contig441363.1	Homolog	non-DE	No	NA	NA	-0.488894	ZN271_PONAB	Zinc finger protein 271
Acutus_13591.3	NA	NA	NA	NA	NA	NA	NA	NA	Acutus	N20.HOG0046284	contig398887.1	Homolog	non-DE	No	NA	NA	0.631989	ZN271_PONAB	Zinc finger protein 271
Acutus_14873.72452	NA	NA	NA	NA	NA	NA	NA	NA	Acutus	N20.HOG0049551	contig168453.1	Homolog	non-DE	No	NA	NA	0.29293	ZN271_PONAB	Zinc finger protein 271
Acutus_14873.48628	NA	NA	NA	NA	NA	NA	NA	NA	Acutus	N20.HOG0015023	contig278430.1	Homolog	non-DE	No	NA	NA	-0.305424	ZN271_PONAB	Zinc finger protein 271
Acutus_14873.56534	NA	NA	NA	NA	NA	NA	NA	NA	Acutus	N20.HOG0001120	contig393717.1	Homolog	non-DE	No	NA	NA	1.26218	ZN271_PONAB	Zinc finger protein 271
Prop_33679.0	NA	NA	NA	NA	NA	NA	NA	NA	Prop	N20.HOG0008364	TRINITY_DN65069_c0_g3_i1	Homolog	non-DE	No	NA	NA	3.13861	ZN271_PONAB	Zinc finger protein 271
Prop_37704.16	NA	NA	NA	NA	NA	NA	NA	NA	Prop	N20.HOG0008369	TRINITY_DN44906_c4_g1_i15	Homolog	non-DE	No	NA	NA	-0.910623	ZN271_PONAB	Zinc finger protein 271
Prop_17282.41338	NA	NA	NA	NA	NA	NA	NA	NA	Prop	N20.HOG0011516	TRINITY_DN70896_c1_g2_i1	Homolog	non-DE	No	NA	NA	2.62137	ZN271_PONAB	Zinc finger protein 271
Prop_17282.37377	NA	NA	NA	NA	NA	NA	NA	NA	Prop	N20.HOG0011751	TRINITY_DN74194_c4_g1_i1	Homolog	non-DE	No	NA	NA	0.641823	ZN271_PONAB	Zinc finger protein 271
Prop_22825.1	NA	NA	NA	NA	NA	NA	NA	NA	Prop	N20.HOG0016261	TRINITY_DN51712_c2_g2_i1	Homolog	non-DE	No	NA	NA	1.21197	ZN271_PONAB	Zinc finger protein 271
Prop_43648.0	NA	NA	NA	NA	NA	NA	NA	NA	Prop	N20.HOG0052406	TRINITY_DN71340_c3_g3_i1	Homolog	non-DE	No	NA	NA	2.31292	ZN271_PONAB	Zinc finger protein 271
Prop_17282.45178	NA	NA	NA	NA	NA	NA	NA	NA	Prop	N20.HOG0053321	TRINITY_DN48192_c0_g1_i3	Homolog	non-DE	No	NA	NA	2.20734	ZN271_PONAB	Zinc finger protein 271
Prop_10898.0	NA	NA	NA	NA	NA	NA	NA	NA	Prop	N20.HOG0058650	TRINITY_DN48044_c1_g2_i2	Homolog	non-DE	No	NA	NA	3.47578	ZN271_PONAB	Zinc finger protein 271
Prop_36283.0	NA	NA	NA	NA	NA	NA	NA	NA	Prop	N20.HOG0063799	TRINITY_DN58276_c1_g1_i4	Homolog	non-DE	No	NA	NA	0.861422	ZN271_PONAB	Zinc finger protein 271
Prop_44854.0	NA	NA	NA	NA	NA	NA	NA	NA	Prop	N20.HOG0069088	TRINITY_DN50213_c3_g1_i2	Homolog	non-DE	No	NA	NA	2.61416	ZN271_PONAB	Zinc finger protein 271
Prop_9795.0	NA	NA	NA	NA	NA	NA	NA	NA	Prop	N20.HOG0069384	TRINITY_DN56033_c0_g1_i3	Homolog	non-DE	No	NA	NA	2.14634	ZN271_PONAB	Zinc finger protein 271
Prop_26545.1	NA	NA	NA	NA	NA	NA	NA	NA	Prop	N20.HOG0069428	TRINITY_DN57279_c5_g1_i5	Homolog	non-DE	No	NA	NA	1.7567	ZN271_PONAB	Zinc finger protein 271
Prop_17282.37382	NA	NA	NA	NA	NA	NA	NA	NA	Prop	N20.HOG0008373	TRINITY_DN74194_c4_g1_i11	Homolog	non-DE	No	NA	NA	2.3017	ZN271_PONAB	Zinc finger protein 271
Prop_17282.37405	NA	NA	NA	NA	NA	NA	NA	NA	Prop	N20.HOG0011516	TRINITY_DN52889_c2_g1_i1	Homolog	non-DE	No	NA	NA	2.44786	ZN271_PONAB	Zinc finger protein 271
Prop_9196.1	NA	NA	NA	NA	NA	NA	NA	NA	Prop	N20.HOG0036503	TRINITY_DN46007_c6_g1_i2	Homolog	non-DE	No	NA	NA	2.16592	ZN271_PONAB	Zinc finger protein 271
Prop_17282.37421	NA	NA	NA	NA	NA	NA	NA	NA	Prop	N20.HOG0037023	TRINITY_DN53271_c5_g2_i2	Homolog	non-DE	No	NA	NA	1.57852	ZN271_PONAB	Zinc finger protein 271
Prop_2284.0	NA	NA	NA	NA	NA	NA	NA	NA	Prop	N20.HOG0048865	TRINITY_DN57522_c3_g1_i4	Homolog	non-DE	No	NA	NA	0.780744	ZN271_PONAB	Zinc finger protein 271
Prop_33706.3	NA	NA	NA	NA	NA	NA	NA	NA	Prop	N20.HOG0060479	TRINITY_DN59840_c0_g1_i8	Homolog	non-DE	No	NA	NA	-0.387762	ZN271_PONAB	Zinc finger protein 271
Prop_17282.37227	NA	NA	NA	NA	NA	NA	NA	NA	Prop	N20.HOG0001123	TRINITY_DN58906_c1_g1_i4	Homolog	non-DE	No	NA	NA	2.35424	ZN271_PONAB	Zinc finger protein 271
Prop_26078.12	NA	NA	NA	NA	NA	NA	NA	NA	Prop	N20.HOG0042303	TRINITY_DN69206_c1_g1_i3	Homolog	non-DE	No	NA	NA	0.791024	ZN271_PONAB	Zinc finger protein 271
Prop_33706.1	NA	NA	NA	NA	NA	NA	NA	NA	Prop	N20.HOG0060479	TRINITY_DN59840_c0_g1_i6	Homolog	non-DE	No	NA	NA	-1.68875	ZN271_PONAB	Zinc finger protein 271
Prop_17282.37230	NA	NA	NA	NA	NA	NA	NA	NA	Prop	N20.HOG0001123	TRINITY_DN75377_c2_g1_i4	Homolog	non-DE	No	NA	NA	2.59253	ZN271_PONAB	Zinc finger protein 271
Prop_50533.0	NA	NA	NA	NA	NA	NA	NA	NA	Prop	N20.HOG0002359	TRINITY_DN47206_c1_g2_i3	Homolog	non-DE	No	NA	NA	2.35087	ZN271_PONAB	Zinc finger protein 271
Prop_3701.0	NA	NA	NA	NA	NA	NA	NA	NA	Prop	N20.HOG0013103	TRINITY_DN73123_c0_g1_i2	Homolog	non-DE	No	NA	NA	2.90019	ZN271_PONAB	Zinc finger protein 271
Prop_17282.37417	NA	NA	NA	NA	NA	NA	NA	NA	Prop	N20.HOG0012952	TRINITY_DN74194_c4_g1_i8	Homolog	non-DE	No	NA	NA	-0.174778	ZN271_PONAB	Zinc finger protein 271
Prop_24104.0	NA	NA	NA	NA	NA	NA	NA	NA	Prop	N20.HOG0042015	TRINITY_DN58276_c0_g2_i1	Homolog	non-DE	No	NA	NA	1.73917	ZN271_PONAB	Zinc finger protein 271
Prop_37704.10	NA	NA	NA	NA	NA	NA	NA	NA	Prop	N20.HOG0047171	TRINITY_DN56191_c3_g1_i6	Homolog	non-DE	No	NA	NA	0.226611	ZN271_PONAB	Zinc finger protein 271
Prop_37704.11	NA	NA	NA	NA	NA	NA	NA	NA	Prop	N20.HOG0047171	TRINITY_DN56191_c3_g1_i4	Homolog	non-DE	No	NA	NA	0.821265	ZN271_PONAB	Zinc finger protein 271
Prop_31974.1	NA	NA	NA	NA	NA	NA	NA	NA	Prop	N20.HOG0008373	TRINITY_DN57740_c1_g2_i2	Homolog	non-DE	No	NA	NA	0.0967578	ZN271_PONAB	Zinc finger protein 271
Prop_17282.4696	NA	NA	NA	NA	NA	NA	NA	NA	Prop	N20.HOG0012952	TRINITY_DN61385_c1_g4_i3	Homolog	non-DE	No	NA	NA	1.99352	ZN271_PONAB	Zinc finger protein 271
Prop_40401.0	NA	NA	NA	NA	NA	NA	NA	NA	Prop	N20.HOG0008356	TRINITY_DN52124_c2_g1_i3	Homolog	non-DE	No	NA	NA	2.43664	ZN271_PONAB	Zinc finger protein 271
Prop_17282.37249	NA	NA	NA	NA	NA	NA	NA	NA	Prop	N20.HOG0001118	TRINITY_DN51002_c0_g1_i2	Homolog	non-DE	No	NA	NA	2.79668	ZN271_PONAB	Zinc finger protein 271
Prop_12017.0	NA	NA	NA	NA	NA	NA	NA	NA	Prop	N20.HOG0001118	TRINITY_DN75721_c3_g1_i1	Homolog	non-DE	No	NA	NA	3.2159	ZN271_PONAB	Zinc finger protein 271
Acutus_10296.0	NA	NA	NA	NA	NA	NA	NA	NA	Acutus	NA	contig190880.1	Species-specific	non-DE	No	NA	NA	-1.24271	ZN271_PONAB	Zinc finger protein 271
Acutus_12413.0	NA	NA	NA	NA	NA	NA	NA	NA	Acutus	NA	contig334422.1	Species-specific	non-DE	No	NA	NA	-1.39193	ZN271_PONAB	Zinc finger protein 271
Acutus_14873.3715	NA	NA	NA	NA	NA	NA	NA	NA	Acutus	NA	contig341033.1	Species-specific	non-DE	No	NA	NA	0.479528	ZN271_PONAB	Zinc finger protein 271
Acutus_14873.68762	NA	NA	NA	NA	NA	NA	NA	NA	Acutus	NA	contig371718.1	Species-specific	non-DE	No	NA	NA	1.26879	ZN271_PONAB	Zinc finger protein 271
Acutus_14873.73826	NA	NA	NA	NA	NA	NA	NA	NA	Acutus	NA	contig401934.1	Species-specific	non-DE	No	NA	NA	0.59132	ZN271_PONAB	Zinc finger protein 271
Acutus_14873.50362	NA	NA	NA	NA	NA	NA	NA	NA	Acutus	NA	contig494389.1	Species-specific	non-DE	No	NA	NA	2.10235	ZN271_PONAB	Zinc finger protein 271
Prop_21194.0	NA	NA	NA	NA	NA	NA	NA	NA	Prop	NA	TRINITY_DN34548_c0_g1_i1	Species-specific	non-DE	No	NA	NA	1.59872	ZN271_PONAB	Zinc finger protein 271
Prop_37704.20	NA	NA	NA	NA	NA	NA	NA	NA	Prop	NA	TRINITY_DN44906_c4_g1_i9	Species-specific	non-DE	No	NA	NA	0.331429	ZN271_PONAB	Zinc finger protein 271
Prop_47390.2	NA	NA	NA	NA	NA	NA	NA	NA	Prop	NA	TRINITY_DN59378_c2_g1_i4	Species-specific	non-DE	No	NA	NA	1.8744	ZN271_PONAB	Zinc finger protein 271
Prop_18658.0	NA	NA	NA	NA	NA	NA	NA	NA	Prop	NA	TRINITY_DN59378_c3_g1_i2	Species-specific	non-DE	No	NA	NA	-0.0278469	ZN271_PONAB	Zinc finger protein 271
Prop_2049.0	NA	NA	NA	NA	NA	NA	NA	NA	Prop	NA	TRINITY_DN60112_c0_g1_i1	Species-specific	non-DE	No	NA	NA	0.69123	ZN271_PONAB	Zinc finger protein 271
Prop_30120.2	NA	NA	NA	NA	NA	NA	NA	NA	Prop	NA	TRINITY_DN63288_c1_g2_i7	Species-specific	non-DE	No	NA	NA	1.94552	ZN271_PONAB	Zinc finger protein 271
Prop_48762.0	NA	NA	NA	NA	NA	NA	NA	NA	Prop	NA	TRINITY_DN65973_c5_g1_i1	Species-specific	non-DE	No	NA	NA	2.25587	ZN271_PONAB	Zinc finger protein 271
Prop_36472.1	NA	NA	NA	NA	NA	NA	NA	NA	Prop	NA	TRINITY_DN69848_c1_g1_i1	Species-specific	non-DE	No	NA	NA	2.14863	ZN271_PONAB	Zinc finger protein 271
Prop_47392.0	NA	NA	NA	NA	NA	NA	NA	NA	Prop	NA	TRINITY_DN70544_c4_g2_i1	Species-specific	non-DE	No	NA	NA	2.64082	ZN271_PONAB	Zinc finger protein 271
Prop_17282.37229	NA	NA	NA	NA	NA	NA	NA	NA	Prop	NA	TRINITY_DN75377_c2_g1_i7	Species-specific	non-DE	No	NA	NA	2.72811	ZN271_PONAB	Zinc finger protein 271
Acutus_14873.1008	-2.64668	-3.91534	-1.37802	-2.22138	-4.2122	0.00735744	0.628337	41.3106	Acutus	N20.HOG0009243	contig46901.1	Homolog	DE	Yes	0.359441	1.67651	1.91132	ZN273_HUMAN	Zinc finger protein 273
Acutus_9091.2	-1.08488	-2.03358	-0.136183	-3.45286	-2.30891	0.171785	0.469867	41.3106	Acutus	NA	NA	Species-specific	non-DE	No	-0.221438	1.0671	2.03722	ZN273_HUMAN	Zinc finger protein 273
Acutus_14873.16150	-0.638506	-1.13122	-0.145792	2.66531	-2.61652	0.112597	0.244029	41.3106	Acutus	N20.HOG0054200	contig121383.2	Single-copy ortholog	non-DE	No	0.330792	1.04742	6.51658	ZN273_HUMAN	Zinc finger protein 273
Acutus_22379.0	-0.676551	-1.44832	0.0952192	-2.16787	-1.76997	0.325797	0.382239	41.3106	Acutus	N20.HOG0007167	contig183642.1	Homolog	non-DE	No	0.194216	1.47339	3.06478	ZN273_HUMAN	Zinc finger protein 273
Prop_28920.9	-0.8428	-1.6785	-0.00710218	-0.701495	-2.06946	0.329157	0.407257	26.9477	Prop	N20.HOG0045080	TRINITY_DN74705_c3_g1_i5	Homolog	non-DE	No	-1.39996	0.617638	2.56271	ZN273_HUMAN	Zinc finger protein 273
Acutus_14873.61714	NA	NA	NA	NA	NA	NA	NA	NA	Acutus	N20.HOG0046284	contig327745.1	Homolog	non-DE	No	NA	NA	1.74618	ZN273_HUMAN	Zinc finger protein 273
Acutus_14873.7186	NA	NA	NA	NA	NA	NA	NA	NA	Acutus	N20.HOG0046284	contig444725.1	Homolog	non-DE	No	NA	NA	1.60043	ZN273_HUMAN	Zinc finger protein 273
Prop_20234.11	NA	NA	NA	NA	NA	NA	NA	NA	Prop	N20.HOG0045996	TRINITY_DN55729_c2_g1_i1	Homolog	non-DE	No	NA	NA	0.916942	ZN273_HUMAN	Zinc finger protein 273
Prop_20234.73	NA	NA	NA	NA	NA	NA	NA	NA	Prop	N20.HOG0045996	TRINITY_DN55729_c2_g1_i3	Homolog	non-DE	No	NA	NA	2.42384	ZN273_HUMAN	Zinc finger protein 273
Acutus_14873.4191	NA	NA	NA	NA	NA	NA	NA	NA	Acutus	N20.HOG0044765	contig322017.1	Homolog	non-DE	Yes	NA	NA	1.15845	ZN274_BOVIN	Neurotrophin receptor-interacting factor homolog
Acutus_14873.48636	NA	NA	NA	NA	NA	NA	NA	NA	Acutus	N20.HOG0007529	contig288081.1	Homolog	non-DE	No	NA	NA	1.7444	ZN274_BOVIN	Neurotrophin receptor-interacting factor homolog
Acutus_14873.30337	0.498499	-0.606694	1.60369	-1.40553	0.910709	0.676956	0.547374	41.3106	Acutus	NA	NA	Species-specific	non-DE	No	-0.484637	1.13231	3.63663	ZN274_HUMAN	Neurotrophin receptor-interacting factor homolog
Prop_51287.0	0.136131	-0.243575	0.515837	2.5511	0.735681	0.802078	0.18504	26.9477	Prop	N20.HOG0041018	TRINITY_DN73056_c0_g2_i1	Single-copy ortholog	non-DE	No	-1.33078	0.348827	5.655	ZN274_MACFA	Neurotrophin receptor-interacting factor homolog
Acutus_15627.0	-0.922975	-1.88514	0.0391907	-1.04839	-1.93684	0.272368	0.476537	41.3106	Acutus	N20.HOG0040287	contig159022.1	Homolog	non-DE	No	NA	1.59587	3.75143	ZN275_HUMAN	Zinc finger protein 275
Acutus_14873.63255	NA	NA	NA	NA	NA	NA	NA	NA	Acutus	N20.HOG0054211	contig199886.1	Homolog	non-DE	No	NA	NA	-0.379741	ZN275_HUMAN	Zinc finger protein 275
Acutus_14873.18622	0.244941	0.0887226	0.40116	5.72015	3.16579	0.0482224	0.0773712	41.3106	Acutus	N20.HOG0034185	contig69611.1	Homolog	DE	No	-2.45696	0.197649	8.20983	ZN277_HUMAN	Zinc finger protein 277
Prop_17282.17207	-0.104584	-0.310046	0.100877	4.04376	-1.04452	0.689434	0.100126	26.9477	Prop	N20.HOG0034185	TRINITY_DN73145_c0_g1_i5	Homolog	non-DE	No	-1.35362	0.216914	8.55141	ZN277_HUMAN	Zinc finger protein 277
Acutus_14873.73899	-0.718271	-1.61811	0.181563	-3.01394	-1.61168	0.383136	0.445665	41.3106	Acutus	NA	NA	Species-specific	non-DE	No	-0.00501818	1.2573	2.16479	ZN281_MOUSE	Zinc finger protein 281
Acutus_14873.1458	0.641354	-1.6603	2.94301	-3.60343	0.562614	0.819468	1.13995	41.3106	Acutus	N20.HOG0041347	contig382637.1	Homolog	non-DE	No	1.56834	1.65257	3.67492	ZN281_MOUSE	Zinc finger protein 281
Prop_17559.4	-0.21444	-1.12407	0.69519	-0.015739	-0.483751	0.883647	0.443286	26.9477	Prop	N20.HOG0055286	TRINITY_DN71796_c1_g1_i5	Homolog	non-DE	No	-0.0865656	0.853558	4.30502	ZN281_MOUSE	Zinc finger protein 281
Acutus_14873.45418	-1.8757	-3.01062	-0.740771	-3.4876	-3.33694	0.03643	0.562101	41.3106	Acutus	N20.HOG0050451	contig163526.1	Single-copy ortholog	DE	No	-0.354294	1.0826	1.16608	ZN282_HUMAN	Zinc finger protein 282
Acutus_14873.40989	-1.41172	-2.38806	-0.435381	0.672669	-2.91945	0.071275	0.483557	41.3106	Acutus	NA	NA	Species-specific	non-DE	No	0.901577	1.38177	6.50722	ZN282_HUMAN	Zinc finger protein 282
Acutus_14873.71573	-1.24435	-2.30729	-0.181409	-0.184295	-2.36367	0.160331	0.526449	41.3106	Acutus	N20.HOG0046805	contig91359.1	Homolog	non-DE	No	0.394025	1.7904	4.27238	ZN282_HUMAN	Zinc finger protein 282
Acutus_14873.45719	-0.961533	-2.05095	0.127886	-2.17101	-1.78206	0.321748	0.539562	41.3106	Acutus	N20.HOG0051827	contig341489.1	Homolog	non-DE	No	0.213616	1.37719	3.85083	ZN282_HUMAN	Zinc finger protein 282
Acutus_14873.71572	-1.20501	-2.59258	0.182552	-2.50835	-1.75344	0.331547	0.687226	41.3106	Acutus	N20.HOG0046805	contig123091.1	Homolog	non-DE	No	0.409091	1.54752	2.15318	ZN282_HUMAN	Zinc finger protein 282
Acutus_14873.66864	-0.83443	-2.19704	0.52818	-2.79772	-1.23644	0.537918	0.674867	41.3106	Acutus	N20.HOG0061486	contig229632.1	Homolog	non-DE	No	0.365879	1.43323	2.89742	ZN282_HUMAN	Zinc finger protein 282
Acutus_14873.66863	-0.452745	-2.26488	1.35939	-3.57882	-0.504448	0.842817	0.897505	41.3106	Acutus	N20.HOG0061486	contig250985.1	Homolog	non-DE	No	NA	1.42375	2.25389	ZN282_HUMAN	Zinc finger protein 282
Acutus_4001.1	-0.225908	-1.30495	0.85313	-3.44345	-0.422716	0.871698	0.53442	41.3106	Acutus	N20.HOG0054502	contig328550.1	Homolog	non-DE	No	-0.511815	0.952023	1.9862	ZN282_HUMAN	Zinc finger protein 282
Acutus_14873.72834	-0.244439	-2.64396	2.15509	-1.1655	-0.205683	0.94211	1.18842	41.3106	Acutus	N20.HOG0046360	contig252154.1	Homolog	non-DE	No	1.7246	2.5056	5.30196	ZN282_HUMAN	Zinc finger protein 282
Prop_35281.0	-0.233354	-0.664114	0.197407	1.30061	-1.11163	0.663792	0.209921	26.9477	Prop	N20.HOG0046805	TRINITY_DN70128_c0_g3_i2	Homolog	non-DE	No	-0.471499	0.644172	5.04422	ZN282_HUMAN	Zinc finger protein 282
Prop_37763.0	0.184668	-0.615409	0.984745	-0.698002	0.473632	0.886941	0.389898	26.9477	Prop	N20.HOG0002359	TRINITY_DN68662_c1_g4_i1	Homolog	non-DE	No	-0.573537	0.694797	4.87808	ZN282_HUMAN	Zinc finger protein 282
Prop_15279.3	-0.213831	-0.808357	0.380696	0.523284	-0.738041	0.801076	0.289728	26.9477	Prop	N20.HOG0043632	TRINITY_DN72023_c1_g2_i1	Homolog	non-DE	No	-0.796767	0.587862	5.11435	ZN282_HUMAN	Zinc finger protein 282
Prop_41524.3	-0.159607	-0.991459	0.672246	0.400081	-0.393718	0.909742	0.405383	26.9477	Prop	N20.HOG0060417	TRINITY_DN68915_c2_g1_i1	Homolog	non-DE	No	-0.577094	0.716991	4.54586	ZN282_HUMAN	Zinc finger protein 282
Prop_15279.5	-0.213992	-0.737412	0.309428	1.46315	-0.838934	0.766097	0.255076	26.9477	Prop	N20.HOG0043632	TRINITY_DN72023_c1_g2_i3	Homolog	non-DE	No	-0.266883	0.623902	5.87278	ZN282_HUMAN	Zinc finger protein 282
Prop_32445.2	0.0364869	-0.18059	0.253564	3.81872	0.344908	0.921826	0.105787	26.9477	Prop	N20.HOG0035564	TRINITY_DN70942_c0_g1_i4	Homolog	non-DE	No	-2.69332	0.186494	5.85979	ZN282_HUMAN	Zinc finger protein 282
Acutus_14873.58164	NA	NA	NA	NA	NA	NA	NA	NA	Acutus	N20.HOG0044074	contig175626.1	Homolog	non-DE	No	NA	NA	0.667931	ZN282_HUMAN	Zinc finger protein 282
Acutus_7176.2	NA	NA	NA	NA	NA	NA	NA	NA	Acutus	N20.HOG0045009	contig388795.1	Homolog	non-DE	No	NA	NA	1.23939	ZN282_HUMAN	Zinc finger protein 282
Acutus_5839.2	NA	NA	NA	NA	NA	NA	NA	NA	Acutus	N20.HOG0065429	contig297333.1	Homolog	non-DE	No	NA	NA	-1.45168	ZN282_HUMAN	Zinc finger protein 282
Acutus_6044.0	NA	NA	NA	NA	NA	NA	NA	NA	Acutus	N20.HOG0015019	contig454229.1	Homolog	non-DE	No	NA	NA	0.451128	ZN282_HUMAN	Zinc finger protein 282
Acutus_14873.65903	NA	NA	NA	NA	NA	NA	NA	NA	Acutus	N20.HOG0051494	contig380801.1	Homolog	non-DE	No	NA	NA	-0.325673	ZN282_HUMAN	Zinc finger protein 282
Acutus_14873.65752	NA	NA	NA	NA	NA	NA	NA	NA	Acutus	N20.HOG0007161	contig402583.1	Homolog	non-DE	No	NA	NA	0.321275	ZN282_HUMAN	Zinc finger protein 282
Prop_15279.4	NA	NA	NA	NA	NA	NA	NA	NA	Prop	N20.HOG0043632	TRINITY_DN72023_c1_g2_i2	Homolog	non-DE	No	NA	NA	2.77675	ZN282_HUMAN	Zinc finger protein 282
Acutus_14873.11626	0.188109	-1.15994	1.53616	-3.26136	0.281746	0.918433	0.667655	41.3106	Acutus	N20.HOG0038832	contig176718.1	Single-copy ortholog	non-DE	No	-0.480082	1.03775	1.36957	ZN283_HUMAN	Zinc finger protein 283
Acutus_7809.0	NA	NA	NA	NA	NA	NA	NA	NA	Acutus	NA	contig301550.1	Species-specific	non-DE	No	NA	NA	-2.34091	ZN283_HUMAN	Zinc finger protein 283
Acutus_11159.0	-1.22029	-2.14178	-0.298804	-2.43595	-2.67379	0.103613	0.456389	41.3106	Acutus	N20.HOG0044349	contig184244.1	Homolog	non-DE	No	NA	1.40095	2.93823	ZN287_HUMAN	Zinc finger protein 287
Acutus_14873.52058	1.68678	-0.178313	3.55188	-1.77531	1.82604	0.30732	0.923737	41.3106	Acutus	N20.HOG0051719	contig29352.1	Homolog	non-DE	No	0.540243	2.04652	1.84251	ZN287_HUMAN	Zinc finger protein 287
Acutus_14873.9667	-0.800082	-1.76924	0.169072	-2.23165	-1.66684	0.363451	0.479998	41.3106	Acutus	N20.HOG0058907	contig60377.1	Homolog	non-DE	No	-0.213258	1.50235	1.32351	ZN287_HUMAN	Zinc finger protein 287
Acutus_14873.9669	NA	NA	NA	NA	NA	NA	NA	NA	Acutus	N20.HOG0058907	contig62441.1	Homolog	non-DE	No	NA	NA	-0.420969	ZN287_HUMAN	Zinc finger protein 287
Prop_37119.0	NA	NA	NA	NA	NA	NA	NA	NA	Prop	N20.HOG0041697	TRINITY_DN64386_c1_g1_i9	Homolog	non-DE	No	NA	NA	0.204794	ZN287_HUMAN	Zinc finger protein 287
Acutus_14873.52059	-1.721	-4.57158	1.12957	-0.979028	-1.21927	0.545531	1.41151	41.0079	Acutus	N20.HOG0051719	contig39917.1	Homolog	non-DE	No	NA	2.65278	3.29254	ZN287_MOUSE	Zinc finger protein 287
Acutus_14873.52061	0.550056	-0.899692	1.99981	1.89534	0.766163	0.739058	0.717937	41.1441	Acutus	N20.HOG0051719	contig28709.1	Homolog	non-DE	No	0.711079	2.02945	5.22105	ZN287_MOUSE	Zinc finger protein 287
Acutus_14873.11497	0.0366233	-0.218894	0.292141	4.32606	0.289394	0.915837	0.126552	41.3106	Acutus	N20.HOG0038519	contig4041.1	Homolog	non-DE	No	-1.87054	0.376154	5.67301	ZN287_MOUSE	Zinc finger protein 287
Prop_17282.20548	0.313246	0.057733	0.568759	3.97451	2.51567	0.214955	0.124518	26.9477	Prop	N20.HOG0042553	TRINITY_DN49740_c0_g1_i2	Single-copy ortholog	non-DE	Yes	-1.58104	0.272394	6.682	ZN287_MOUSE	Zinc finger protein 287
Prop_35675.3	-0.140928	-1.08032	0.798462	0.0989829	-0.307845	0.929889	0.457789	26.9477	Prop	N20.HOG0043511	TRINITY_DN69336_c2_g1_i4	Homolog	non-DE	No	-0.260923	0.870301	3.75289	ZN287_MOUSE	Zinc finger protein 287
Prop_8701.0	NA	NA	NA	NA	NA	NA	NA	NA	Prop	N20.HOG0035880	TRINITY_DN34160_c0_g1_i1	Homolog	non-DE	No	NA	NA	0.0472711	ZN287_MOUSE	Zinc finger protein 287
Prop_19036.0	NA	NA	NA	NA	NA	NA	NA	NA	Prop	N20.HOG0043432	TRINITY_DN73435_c1_g2_i1	Homolog	non-DE	No	NA	NA	3.30687	ZN287_MOUSE	Zinc finger protein 287
Acutus_11076.2	-1.77069	-3.02855	-0.512829	-3.07862	-2.84226	0.0801502	0.622988	41.3106	Acutus	N20.HOG0019101	contig254755.1	Homolog	non-DE	Yes	0.21357	1.28921	2.50546	ZN287_PONPY	Zinc finger protein 287
Acutus_17222.2	-1.31872	-2.42399	-0.213438	-3.09641	-2.40898	0.150606	0.547417	41.3106	Acutus	N20.HOG0046241	contig153445.1	Homolog	non-DE	No	0.313097	1.39001	2.17755	ZN287_PONPY	Zinc finger protein 287
Acutus_6163.0	-1.52326	-3.22343	0.176912	-2.42752	-1.80898	0.31217	0.842053	41.3106	Acutus	N20.HOG0039192	contig170507.1	Homolog	non-DE	No	0.534461	1.62822	2.91352	ZN287_PONPY	Zinc finger protein 287
Prop_23769.0	-0.21535	-0.841796	0.411096	0.476285	-0.705412	0.813329	0.305283	26.9477	Prop	N20.HOG0036211	TRINITY_DN71917_c0_g1_i1	Homolog	non-DE	No	-1.02757	0.570475	3.91837	ZN287_PONPY	Zinc finger protein 287
Acutus_17222.3	NA	NA	NA	NA	NA	NA	NA	NA	Acutus	N20.HOG0046241	contig152670.1	Homolog	non-DE	No	NA	NA	-2.79793	ZN287_PONPY	Zinc finger protein 287
Prop_37119.2	NA	NA	NA	NA	NA	NA	NA	NA	Prop	N20.HOG0067020	TRINITY_DN64386_c1_g1_i10	Homolog	non-DE	No	NA	NA	0.270876	ZN287_PONPY	Zinc finger protein 287
Prop_37119.1	NA	NA	NA	NA	NA	NA	NA	NA	Prop	N20.HOG0041697	TRINITY_DN64386_c1_g1_i4	Homolog	non-DE	No	NA	NA	0.0785821	ZN287_PONPY	Zinc finger protein 287
Prop_45106.0	NA	NA	NA	NA	NA	NA	NA	NA	Prop	N20.HOG0047520	TRINITY_DN53789_c6_g5_i1	Homolog	non-DE	No	NA	NA	2.14433	ZN287_PONPY	Zinc finger protein 287
Acutus_14873.61933	-1.68794	-3.16291	-0.212967	-1.21175	-2.31061	0.171423	0.730516	41.3106	Acutus	N20.HOG0049631	contig21081.1	Homolog	non-DE	No	0.124915	1.58136	3.06427	ZN296_HUMAN	Zinc finger protein 296
Acutus_13589.0	NA	NA	NA	NA	NA	NA	NA	NA	Acutus	N20.HOG0023804	contig249971.1	Homolog	non-DE	No	NA	NA	1.08328	ZN296_HUMAN	Zinc finger protein 296
Acutus_1366.0	-0.0753119	-1.736	1.58538	-4.08741	-0.0915647	0.975508	0.822499	41.3106	Acutus	N20.HOG0058488	contig205641.1	Homolog	non-DE	No	NA	1.63289	1.95692	ZN296_MOUSE	Zinc finger protein 296
Acutus_14873.49928	-1.27153	-2.53175	-0.0113104	0.953859	-2.0372	0.241999	0.624156	41.3106	Acutus	N20.HOG0026101	contig130203.1	Homolog	non-DE	No	1.0057	1.98627	5.59226	ZN300_HUMAN	Zinc finger protein 300
Prop_39385.40	-1.32874	-2.58565	-0.0718242	-1.2216	-2.16928	0.300744	0.612525	26.9477	Prop	N20.HOG0042434	TRINITY_DN58101_c2_g1_i3	Species-specific	non-DE	No	-0.0157931	0.885154	4.27194	ZN300_HUMAN	Zinc finger protein 300
Prop_40792.0	0.282256	0.0503468	0.514165	5.72781	2.4975	0.219002	0.113015	26.9477	Prop	N20.HOG0042256	TRINITY_DN68276_c0_g1_i1	Single-copy ortholog	non-DE	No	-0.998462	0.25209	8.78022	ZN300_HUMAN	Zinc finger protein 300
Prop_17282.6174	-0.484362	-1.13524	0.166515	0.182887	-1.52704	0.510775	0.317189	26.9477	Prop	N20.HOG0002362	TRINITY_DN56847_c1_g1_i1	Homolog	non-DE	No	0.116247	0.829362	5.44541	ZN300_HUMAN	Zinc finger protein 300
Prop_6475.0	0.338401	-0.443999	1.1208	-0.992854	0.887531	0.749853	0.381283	26.9477	Prop	N20.HOG0038041	TRINITY_DN40686_c0_g1_i3	Homolog	non-DE	No	-0.756883	0.663649	2.00114	ZN300_HUMAN	Zinc finger protein 300
Acutus_12293.9	NA	NA	NA	NA	NA	NA	NA	NA	Acutus	N20.HOG0058516	contig324777.1	Homolog	non-DE	No	NA	NA	-1.68964	ZN300_HUMAN	Zinc finger protein 300
Acutus_12293.2	NA	NA	NA	NA	NA	NA	NA	NA	Acutus	N20.HOG0030502	contig212648.1	Homolog	non-DE	No	NA	NA	1.08504	ZN300_HUMAN	Zinc finger protein 300
Prop_17282.45177	NA	NA	NA	NA	NA	NA	NA	NA	Prop	N20.HOG0002362	TRINITY_DN48192_c0_g1_i2	Homolog	non-DE	No	NA	NA	1.49417	ZN300_HUMAN	Zinc finger protein 300
Prop_39385.43	NA	NA	NA	NA	NA	NA	NA	NA	Prop	N20.HOG0016916	TRINITY_DN70706_c5_g1_i1	Homolog	non-DE	No	NA	NA	2.50032	ZN300_HUMAN	Zinc finger protein 300
Prop_17282.35366	NA	NA	NA	NA	NA	NA	NA	NA	Prop	N20.HOG0055419	TRINITY_DN64088_c0_g3_i7	Homolog	non-DE	No	NA	NA	1.41664	ZN302_HUMAN	Zinc finger protein 302
Prop_49579.0	-0.640073	-1.40161	0.121466	0.810282	-1.72472	0.440944	0.371117	26.9477	Prop	N20.HOG0044009	TRINITY_DN54003_c0_g1_i1	Single-copy ortholog	non-DE	No	-0.127629	0.75383	4.92172	ZN304_HUMAN	Zinc finger protein 304
Prop_17282.4007	-0.27351	-1.07976	0.532743	-0.456039	-0.696118	0.816466	0.392907	26.9477	Prop	N20.HOG0033515	TRINITY_DN73314_c0_g1_i1	Homolog	non-DE	No	-0.137141	0.810232	4.737	ZN316_HUMAN	Zinc finger protein 316
Acutus_4924.0	-0.788056	-1.94526	0.36915	-2.71188	-1.37499	0.478242	0.573135	41.3106	Acutus	N20.HOG0040290	contig241874.1	Homolog	non-DE	No	0.347699	1.43806	3.03438	ZN317_HUMAN	Zinc finger protein 317
Acutus_14873.15082	-0.281964	-1.70313	1.1392	-1.4776	-0.400592	0.879305	0.703869	41.3106	Acutus	N20.HOG0048217	contig70598.1	Homolog	non-DE	No	0.168836	1.60879	2.31217	ZN317_HUMAN	Zinc finger protein 317
Acutus_23734.0	-0.316426	-1.18193	0.549076	0.0244352	-0.738173	0.750318	0.428662	41.3106	Acutus	N20.HOG0056354	contig80481.1	Homolog	non-DE	No	0.130401	1.68411	4.07513	ZN317_HUMAN	Zinc finger protein 317
Acutus_14873.15083	-0.167572	-0.590996	0.255853	2.34009	-0.799056	0.725704	0.209712	41.3106	Acutus	N20.HOG0048217	contig65791.1	Homolog	non-DE	No	-1.36159	0.607098	5.22958	ZN317_HUMAN	Zinc finger protein 317
Prop_37007.0	-1.65358	-3.0038	-0.303351	-0.536316	-2.51304	0.21595	0.657999	26.9477	Prop	N20.HOG0019096	TRINITY_DN65436_c0_g1_i4	Homolog	non-DE	No	-0.160153	1.01115	2.5914	ZN317_HUMAN	Zinc finger protein 317
Prop_50799.2	-0.629145	-1.29813	0.0398408	0.463016	-1.92981	0.373824	0.326014	26.9477	Prop	N20.HOG0050015	TRINITY_DN65132_c0_g1_i5	Homolog	non-DE	No	-0.442059	0.846933	3.85879	ZN317_HUMAN	Zinc finger protein 317
Prop_9907.2	1.01389	-0.658722	2.68651	-1.42404	1.24388	0.612166	0.815109	26.9477	Prop	N20.HOG0048217	TRINITY_DN71714_c0_g1_i2	Homolog	non-DE	No	0.497363	1.23521	1.86512	ZN317_HUMAN	Zinc finger protein 317
Prop_630.3	-0.435419	-1.92309	1.05225	-1.24599	-0.600595	0.848425	0.724979	26.9477	Prop	N20.HOG0003059	TRINITY_DN70228_c0_g1_i3	Homolog	non-DE	No	0.207546	1.0032	2.92778	ZN317_HUMAN	Zinc finger protein 317
Prop_50470.1	-0.0844039	-1.10948	0.940669	-0.894392	-0.168962	0.962318	0.499544	26.9477	Prop	N20.HOG0040299	TRINITY_DN69843_c1_g1_i1	Homolog	non-DE	No	-0.512063	0.860586	3.51438	ZN317_HUMAN	Zinc finger protein 317
Prop_630.4	-0.141554	-1.23848	0.955374	-0.61292	-0.264805	0.940654	0.534561	26.9477	Prop	N20.HOG0003059	TRINITY_DN70228_c0_g2_i1	Homolog	non-DE	No	0.100331	1.05146	3.15433	ZN317_HUMAN	Zinc finger protein 317
Prop_23529.2	-0.139661	-0.62842	0.349098	0.961038	-0.586356	0.852596	0.238185	26.9477	Prop	N20.HOG0003053	TRINITY_DN73326_c1_g2_i5	Homolog	non-DE	No	-0.779957	0.642057	3.70614	ZN317_HUMAN	Zinc finger protein 317
Prop_49082.4	-0.0785137	-0.554994	0.397967	0.918088	-0.338128	0.923287	0.232201	26.9477	Prop	N20.HOG0027700	TRINITY_DN72245_c0_g2_i1	Homolog	non-DE	No	-0.733085	0.459808	5.87696	ZN317_HUMAN	Zinc finger protein 317
Prop_31938.1	-0.16266	-0.602565	0.277245	3.63475	-0.758757	0.792938	0.214377	26.9477	Prop	N20.HOG0047027	TRINITY_DN67459_c0_g1_i3	Homolog	non-DE	No	-0.566249	0.455441	6.2359	ZN317_HUMAN	Zinc finger protein 317
Acutus_14873.51118	NA	NA	NA	NA	NA	NA	NA	NA	Acutus	N20.HOG0045285	contig285967.1	Homolog	non-DE	No	NA	NA	1.28567	ZN317_HUMAN	Zinc finger protein 317
Prop_23529.6	NA	NA	NA	NA	NA	NA	NA	NA	Prop	N20.HOG0003053	TRINITY_DN73326_c1_g2_i2	Homolog	non-DE	No	NA	NA	1.54604	ZN317_HUMAN	Zinc finger protein 317
Acutus_14873.26221	0.0850234	-0.272005	0.442052	4.41122	0.480827	0.851788	0.176827	41.3106	Acutus	N20.HOG0014127	contig22058.1	Homolog	non-DE	No	-1.13125	0.406705	6.96633	ZN319_HUMAN	Zinc finger protein 319
Prop_40468.0	0.256257	-0.7424	1.25492	-0.963245	0.526551	0.870472	0.486671	26.9477	Prop	N20.HOG0042574	TRINITY_DN68466_c0_g2_i1	Homolog	non-DE	No	-0.492617	0.816524	2.5141	ZN319_MOUSE	Zinc finger protein 319
Acutus_15664.1	NA	NA	NA	NA	NA	NA	NA	NA	Acutus	N20.HOG0017386	contig271769.1	Homolog	non-DE	No	NA	NA	1.65954	ZN319_MOUSE	Zinc finger protein 319
Prop_40468.1	NA	NA	NA	NA	NA	NA	NA	NA	Prop	N20.HOG0042574	TRINITY_DN68466_c0_g2_i3	Homolog	non-DE	No	NA	NA	0.94759	ZN319_MOUSE	Zinc finger protein 319
Acutus_10600.2	NA	NA	NA	NA	NA	NA	NA	NA	Acutus	N20.HOG0007168	contig330628.1	Homolog	non-DE	No	NA	NA	0.123501	ZN320_HUMAN	Zinc finger protein 320
Prop_10601.2	NA	NA	NA	NA	NA	NA	NA	NA	Prop	N20.HOG0018573	TRINITY_DN24653_c0_g1_i1	Homolog	non-DE	No	NA	NA	1.84552	ZN320_HUMAN	Zinc finger protein 320
Prop_34112.6	-0.617122	-1.45872	0.224472	-0.592605	-1.5047	0.518242	0.41013	26.9477	Prop	N20.HOG0039269	TRINITY_DN62500_c2_g2_i1	Homolog	non-DE	No	-0.450254	0.709291	5.03654	ZN322_HUMAN	Zinc finger protein 322
Prop_34112.4	NA	NA	NA	NA	NA	NA	NA	NA	Prop	N20.HOG0046745	TRINITY_DN56286_c0_g1_i2	Homolog	non-DE	No	NA	NA	1.30904	ZN322_MACFA	Zinc finger protein 322
Acutus_14873.51961	-0.40003	-0.816842	0.0167811	2.0054	-1.93779	0.272238	0.206436	41.3106	Acutus	N20.HOG0018833	contig93879.1	Homolog	non-DE	No	-0.579581	0.728242	5.6086	ZN322_MOUSE	Zinc finger protein 322
Prop_25843.0	NA	NA	NA	NA	NA	NA	NA	NA	Prop	N20.HOG0016916	TRINITY_DN51890_c2_g2_i1	Homolog	non-DE	No	NA	NA	1.54505	ZN322_MOUSE	Zinc finger protein 322
Acutus_11424.1	-1.62834	-3.28828	0.0315987	-4.30836	-1.98064	0.258553	0.822127	41.3106	Acutus	N20.HOG0050538	contig163811.1	Homolog	non-DE	No	0.590916	1.15957	0.327755	ZN329_HUMAN	Zinc finger protein 329
Prop_38371.2	-0.128222	-0.835984	0.579541	-0.601772	-0.371753	0.915346	0.344911	26.9477	Prop	N20.HOG0049414	TRINITY_DN73114_c1_g1_i4	Homolog	non-DE	No	-1.27401	0.559881	3.47404	ZN329_HUMAN	Zinc finger protein 329
Prop_17282.28322	0.0460311	-0.0917478	0.18381	5.97654	0.685566	0.820643	0.0671432	26.9477	Prop	N20.HOG0034863	TRINITY_DN54290_c2_g1_i1	Single-copy ortholog	non-DE	No	-1.33168	0.21856	8.16068	ZN330_BOVIN	Zinc finger protein 330
Acutus_14873.27162	0.195939	0.0739495	0.317929	6.6861	3.24304	0.0425544	0.0604185	41.3106	Acutus	N20.HOG0034863	contig162021.1	Single-copy ortholog	DE	No	-1.65025	0.177753	9.62007	ZN330_DROME	Zinc finger protein 330 homolog
Acutus_14873.34640	0.20117	-0.0241151	0.426455	4.10592	1.80295	0.314099	0.111578	41.3106	Acutus	N20.HOG0049763	contig359334.1	Single-copy ortholog	non-DE	No	-1.23696	0.275765	8.28144	ZN331_CANLF	Zinc finger protein 331
Prop_577.5	-0.0279412	-2.30357	2.24769	-0.668759	-0.0252226	0.995291	1.10778	26.345	Prop	N20.HOG0035580	TRINITY_DN56762_c0_g2_i3	Homolog	non-DE	No	1.23891	1.6091	3.20711	ZN331_CANLF	Zinc finger protein 331
Acutus_14873.9712	-1.33596	-1.96613	-0.705786	1.89331	-4.28042	0.00641995	0.312109	41.3106	Acutus	N20.HOG0043081	contig47351.2	Homolog	DE	No	-0.491802	0.965962	4.77383	ZN333_HUMAN	Zinc finger protein 333
Acutus_14873.72892	-1.17569	-1.97158	-0.379805	-0.76133	-2.9826	0.0646984	0.394183	41.3106	Acutus	N20.HOG0040287	contig169221.1	Homolog	non-DE	No	0.187898	1.62928	4.13087	ZN333_HUMAN	Zinc finger protein 333
Acutus_14873.36904	-1.27135	-2.17212	-0.37059	-0.172712	-2.84977	0.0793767	0.446126	41.3106	Acutus	N20.HOG0036119	contig66365.1	Homolog	non-DE	No	-0.32834	1.20811	3.21911	ZN333_HUMAN	Zinc finger protein 333
Acutus_14873.66784	-0.790337	-1.43126	-0.149411	1.04623	-2.48976	0.134916	0.317435	41.3106	Acutus	N20.HOG0039742	contig155703.1	Homolog	non-DE	No	0.402375	1.39756	5.58757	ZN333_HUMAN	Zinc finger protein 333
Acutus_14873.6168	0.798878	-0.328369	1.92613	-2.66954	1.43092	0.454239	0.558298	41.3106	Acutus	N20.HOG0049390	contig231475.1	Homolog	non-DE	No	-0.879577	1.06928	1.7546	ZN333_HUMAN	Zinc finger protein 333
Acutus_14873.69513	-1.00744	-2.40059	0.385715	-0.50148	-1.46007	0.442327	0.689995	41.3106	Acutus	N20.HOG0043597	contig71081.1	Homolog	non-DE	No	0.40889	1.85662	3.59839	ZN333_HUMAN	Zinc finger protein 333
Acutus_14873.63883	-0.483671	-1.6728	0.705458	-1.29903	-0.821248	0.716462	0.588946	41.3106	Acutus	N20.HOG0045707	contig139836.1	Homolog	non-DE	No	-0.451629	1.23204	2.96247	ZN333_HUMAN	Zinc finger protein 333
Acutus_14873.65148	0.852927	-1.37425	3.08011	-1.92961	0.773233	0.736189	1.10307	41.3106	Acutus	N20.HOG0032335	contig326150.1	Homolog	non-DE	No	1.76524	2.25652	5.20863	ZN333_HUMAN	Zinc finger protein 333
Acutus_14873.63885	-0.467544	-1.62868	0.693596	-0.506828	-0.813002	0.720092	0.575084	41.3106	Acutus	N20.HOG0045707	contig118896.1	Homolog	non-DE	No	0.0361668	1.45553	3.64884	ZN333_HUMAN	Zinc finger protein 333
Acutus_14873.65817	-0.182837	-0.903761	0.538087	0.0972692	-0.512069	0.839877	0.357056	41.3106	Acutus	N20.HOG0027700	contig69076.1	Homolog	non-DE	No	-1.41637	0.777617	3.29309	ZN333_HUMAN	Zinc finger protein 333
Acutus_17749.0	0.0487694	-0.627939	0.725478	-0.644251	0.145512	0.960163	0.335157	41.3106	Acutus	N20.HOG0041526	contig85983.2	Single-copy ortholog	non-DE	No	-1.2335	0.842633	2.77296	ZN333_HUMAN	Zinc finger protein 333
Acutus_14873.63882	-0.302363	-1.04889	0.444163	1.47936	-0.817781	0.717938	0.369735	41.3106	Acutus	N20.HOG0045707	contig122172.1	Homolog	non-DE	No	0.0492269	1.34119	5.32834	ZN333_HUMAN	Zinc finger protein 333
Prop_45400.7	1.72196	-0.989575	4.43349	-2.94076	1.30313	0.591003	1.3214	26.9477	Prop	N20.HOG0042653	TRINITY_DN74326_c1_g1_i4	Homolog	non-DE	No	1.29585	1.17222	1.46917	ZN333_HUMAN	Zinc finger protein 333
Prop_17282.1442	-0.678013	-2.2702	0.91417	-1.26808	-0.873828	0.755208	0.775911	26.9477	Prop	N20.HOG0053335	TRINITY_DN52993_c0_g1_i5	Homolog	non-DE	No	-0.022333	1.03989	1.08917	ZN333_HUMAN	Zinc finger protein 333
Prop_41491.0	0.0879509	-1.418	1.5939	-1.54037	0.119842	0.973828	0.733889	26.9477	Prop	N20.HOG0045829	TRINITY_DN65000_c0_g1_i8	Homolog	non-DE	No	-0.297758	0.919173	2.36816	ZN333_HUMAN	Zinc finger protein 333
Prop_45400.3	-0.503728	-2.03415	1.02669	-1.87497	-0.67541	0.823959	0.745811	26.9477	Prop	N20.HOG0042653	TRINITY_DN74326_c1_g1_i5	Homolog	non-DE	No	0.758498	1.19846	2.89552	ZN333_HUMAN	Zinc finger protein 333
Prop_22764.2	-0.320533	-1.2021	0.561034	-0.903944	-0.746102	0.798129	0.42961	26.9477	Prop	N20.HOG0052692	TRINITY_DN65212_c0_g1_i7	Homolog	non-DE	No	-0.330236	0.907637	2.74509	ZN333_HUMAN	Zinc finger protein 333
Prop_13609.0	-0.158032	-1.18928	0.873218	-1.08286	-0.314458	0.928944	0.502555	26.9477	Prop	N20.HOG0038464	TRINITY_DN50392_c0_g1_i1	Homolog	non-DE	No	-0.414475	0.802901	3.1293	ZN333_HUMAN	Zinc finger protein 333
Prop_31924.1	-0.3375	-0.999798	0.324797	0.78952	-1.04569	0.688968	0.322754	26.9477	Prop	N20.HOG0051221	TRINITY_DN69420_c2_g2_i2	Homolog	non-DE	No	-0.509904	0.661068	4.85695	ZN333_HUMAN	Zinc finger protein 333
Prop_23904.6	-0.281282	-0.892944	0.330379	0.826256	-0.943653	0.729375	0.298078	26.9477	Prop	N20.HOG0043617	TRINITY_DN67668_c0_g1_i3	Homolog	non-DE	No	-0.659209	0.618946	4.80698	ZN333_HUMAN	Zinc finger protein 333
Prop_17282.41719	-0.0341266	-0.707357	0.639104	0.707662	-0.104018	0.977825	0.328082	26.9477	Prop	N20.HOG0037784	TRINITY_DN57351_c0_g1_i1	Homolog	non-DE	No	-0.778787	0.70485	3.45999	ZN333_HUMAN	Zinc finger protein 333
Prop_41563.0	0.284472	-0.513451	1.08239	1.25456	0.731576	0.803687	0.388848	26.9477	Prop	N20.HOG0027700	TRINITY_DN46467_c0_g1_i1	Homolog	non-DE	No	-0.223302	0.867733	3.95018	ZN333_HUMAN	Zinc finger protein 333
Prop_17282.7244	0.295913	-0.649167	1.24099	1.58346	0.642614	0.835204	0.460484	26.8508	Prop	N20.HOG0039885	TRINITY_DN73484_c1_g1_i6	Homolog	non-DE	No	0.170605	0.870767	5.31355	ZN333_HUMAN	Zinc finger protein 333
Prop_17282.7243	-0.212152	-0.548587	0.124283	4.42614	-1.29398	0.593712	0.163953	26.9477	Prop	N20.HOG0039885	TRINITY_DN73484_c1_g1_i1	Homolog	non-DE	No	-1.04873	0.34488	6.65084	ZN333_HUMAN	Zinc finger protein 333
Prop_33796.6	-0.169733	-0.910165	0.570699	1.62428	-0.470394	0.887875	0.360831	26.9477	Prop	N20.HOG0057500	TRINITY_DN73830_c2_g2_i1	Homolog	non-DE	No	-0.208631	0.755853	4.61096	ZN333_HUMAN	Zinc finger protein 333
Prop_16988.2	0.0213766	-0.371053	0.413806	3.074	0.111778	0.975655	0.191241	26.9477	Prop	N20.HOG0057556	TRINITY_DN71321_c0_g2_i2	Homolog	non-DE	No	-0.647428	0.456664	6.39222	ZN333_HUMAN	Zinc finger protein 333
Acutus_14873.6599	NA	NA	NA	NA	NA	NA	NA	NA	Acutus	N20.HOG0051579	contig398583.1	Homolog	non-DE	No	NA	NA	1.32895	ZN333_HUMAN	Zinc finger protein 333
Prop_5068.0	NA	NA	NA	NA	NA	NA	NA	NA	Prop	N20.HOG0040598	TRINITY_DN71989_c0_g1_i4	Homolog	non-DE	No	NA	NA	1.39627	ZN333_HUMAN	Zinc finger protein 333
Prop_2020.53	0.0294803	-1.26576	1.32472	-1.12026	0.0467049	0.99099	0.631203	26.9477	Prop	N20.HOG0015016	TRINITY_DN54132_c1_g1_i1	Homolog	non-DE	No	0.346623	0.929782	4.5489	ZN334_HUMAN	Zinc finger protein 334
Acutus_14873.27956	-0.0745993	-0.216258	0.0670592	6.35479	-1.06327	0.612369	0.0701599	41.3106	Acutus	NA	NA	Species-specific	non-DE	No	-0.69944	0.24116	9.93309	ZN334_PONAB	Zinc finger protein 334
Acutus_14873.72763	-2.09278	-3.07938	-1.10618	-2.92456	-4.28288	0.00638786	0.488639	41.3106	Acutus	N20.HOG0010052	contig144094.1	Homolog	DE	No	0.0972674	1.35076	1.86207	ZN335_HUMAN	Zinc finger protein 335
Acutus_14873.24738	0.568873	0.119647	1.0181	3.19386	2.55684	0.122651	0.222491	41.3106	Acutus	N20.HOG0007084	contig129237.1	Homolog	non-DE	No	-0.335499	0.653842	6.74267	ZN335_HUMAN	Zinc finger protein 335
Acutus_14873.11692	-1.94809	-3.87132	-0.0248594	-1.88409	-2.04518	0.23974	0.952528	41.3106	Acutus	NA	NA	Species-specific	non-DE	No	0.598895	1.89848	2.45144	ZN335_HUMAN	Zinc finger protein 335
Acutus_14873.66400	-0.779765	-1.54424	-0.0152877	1.15053	-2.05946	0.235781	0.378627	41.3106	Acutus	N20.HOG0065058	contig183682.1	Homolog	non-DE	No	NA	2.07899	5.89878	ZN335_HUMAN	Zinc finger protein 335
Acutus_14873.41998	-0.53575	-1.27964	0.208135	-3.0375	-1.45415	0.444601	0.368428	41.3106	Acutus	N20.HOG0041636	contig237621.1	Homolog	non-DE	No	-0.568529	1.13663	1.96909	ZN335_HUMAN	Zinc finger protein 335
Acutus_14873.28711	-0.642808	-1.6165	0.330883	-2.14837	-1.33295	0.496485	0.482245	41.3106	Acutus	N20.HOG0058862	contig443471.1	Homolog	non-DE	No	0.31965	1.343	4.43686	ZN335_HUMAN	Zinc finger protein 335
Acutus_11298.0	-0.85228	-2.50652	0.801962	-3.65296	-1.04025	0.62188	0.819305	41.3106	Acutus	N20.HOG0039676	contig184359.1	Homolog	non-DE	No	0.535224	1.29831	1.61032	ZN335_HUMAN	Zinc finger protein 335
Acutus_14873.24695	0.38818	-0.0446614	0.821022	4.86317	1.81075	0.311648	0.214376	41.3106	Acutus	N20.HOG0007084	contig59246.1	Homolog	non-DE	No	-0.194874	0.638145	7.66736	ZN335_HUMAN	Zinc finger protein 335
Acutus_14873.48754	-0.261205	-1.11586	0.593445	1.11067	-0.617087	0.798818	0.423287	41.3106	Acutus	N20.HOG0048702	contig135429.1	Homolog	non-DE	No	0.455919	1.58858	5.35443	ZN335_HUMAN	Zinc finger protein 335
Prop_40749.1	-1.04766	-1.71747	-0.377852	0.394732	-3.2096	0.10051	0.326414	26.9477	Prop	N20.HOG0070118	TRINITY_DN73471_c1_g1_i4	Homolog	non-DE	No	-0.66869	0.693265	3.94349	ZN335_HUMAN	Zinc finger protein 335
Prop_47807.0	-0.581396	-2.19047	1.02767	-1.89343	-0.741444	0.799813	0.78414	26.9477	Prop	NA	NA	Species-specific	non-DE	No	0.667281	1.20597	1.6688	ZN335_HUMAN	Zinc finger protein 335
Prop_26946.2	-0.309275	-0.94889	0.33034	0.0895386	-0.992218	0.709715	0.311701	26.9477	Prop	N20.HOG0039141	TRINITY_DN68661_c0_g2_i6	Homolog	non-DE	No	-0.690206	0.694497	3.8696	ZN335_HUMAN	Zinc finger protein 335
Prop_17282.45446	-0.180811	-0.736315	0.374692	-0.310741	-0.667913	0.826125	0.270711	26.9477	Prop	NA	NA	Species-specific	non-DE	No	-1.15017	0.63621	3.39618	ZN335_HUMAN	Zinc finger protein 335
Prop_17282.15736	0.120222	-0.908765	1.14921	-0.63461	0.239748	0.946804	0.501451	26.9477	Prop	N20.HOG0034355	TRINITY_DN70195_c0_g1_i1	Homolog	non-DE	No	-0.169769	0.877337	4.11754	ZN335_HUMAN	Zinc finger protein 335
Prop_33157.1	-0.158521	-1.05961	0.74257	0.122089	-0.360993	0.918108	0.439124	26.9477	Prop	N20.HOG0050179	TRINITY_DN71144_c0_g1_i4	Homolog	non-DE	No	-0.62895	0.740315	4.55405	ZN335_HUMAN	Zinc finger protein 335
Acutus_14643.1	NA	NA	NA	NA	NA	NA	NA	NA	Acutus	N20.HOG0010059	contig288609.1	Homolog	non-DE	No	NA	NA	0.0264928	ZN335_HUMAN	Zinc finger protein 335
Acutus_14873.9417	NA	NA	NA	NA	NA	NA	NA	NA	Acutus	N20.HOG0056056	contig154230.1	Homolog	non-DE	No	NA	NA	-1.41779	ZN335_HUMAN	Zinc finger protein 335
Acutus_3676.0	NA	NA	NA	NA	NA	NA	NA	NA	Acutus	N20.HOG0056393	contig364086.1	Homolog	non-DE	No	NA	NA	-0.376342	ZN335_HUMAN	Zinc finger protein 335
Acutus_14873.2140	NA	NA	NA	NA	NA	NA	NA	NA	Acutus	N20.HOG0052737	contig294842.1	Homolog	non-DE	No	NA	NA	-1.3965	ZN335_HUMAN	Zinc finger protein 335
Acutus_14873.9421	NA	NA	NA	NA	NA	NA	NA	NA	Acutus	N20.HOG0056056	contig251202.1	Homolog	non-DE	No	NA	NA	-1.80394	ZN335_HUMAN	Zinc finger protein 335
Acutus_14873.2877	NA	NA	NA	NA	NA	NA	NA	NA	Acutus	N20.HOG0061283	contig285233.1	Homolog	non-DE	No	NA	NA	1.28372	ZN335_HUMAN	Zinc finger protein 335
Acutus_14873.72335	NA	NA	NA	NA	NA	NA	NA	NA	Acutus	N20.HOG0010052	contig99864.1	Homolog	non-DE	No	NA	NA	0.405696	ZN335_HUMAN	Zinc finger protein 335
Acutus_14873.65100	NA	NA	NA	NA	NA	NA	NA	NA	Acutus	N20.HOG0056077	contig348036.1	Homolog	non-DE	No	NA	NA	0.520234	ZN335_HUMAN	Zinc finger protein 335
Acutus_14873.63363	NA	NA	NA	NA	NA	NA	NA	NA	Acutus	N20.HOG0010060	contig146660.1	Homolog	non-DE	No	NA	NA	0.782472	ZN335_HUMAN	Zinc finger protein 335
Prop_39986.1	NA	NA	NA	NA	NA	NA	NA	NA	Prop	N20.HOG0063836	TRINITY_DN59992_c0_g1_i11	Homolog	non-DE	No	NA	NA	1.38078	ZN335_HUMAN	Zinc finger protein 335
Prop_38319.2	NA	NA	NA	NA	NA	NA	NA	NA	Prop	N20.HOG0003161	TRINITY_DN63491_c0_g1_i2	Homolog	non-DE	No	NA	NA	2.33464	ZN335_HUMAN	Zinc finger protein 335
Prop_37055.5	NA	NA	NA	NA	NA	NA	NA	NA	Prop	N20.HOG0055526	TRINITY_DN69331_c0_g1_i9	Homolog	non-DE	No	NA	NA	1.75202	ZN335_HUMAN	Zinc finger protein 335
Prop_50638.1	NA	NA	NA	NA	NA	NA	NA	NA	Prop	N20.HOG0057580	TRINITY_DN50841_c0_g1_i1	Homolog	non-DE	No	NA	NA	0.869967	ZN335_HUMAN	Zinc finger protein 335
Acutus_10161.1	NA	NA	NA	NA	NA	NA	NA	NA	Acutus	NA	contig362838.1	Species-specific	non-DE	No	NA	NA	0.862658	ZN335_HUMAN	Zinc finger protein 335
Acutus_12203.0	NA	NA	NA	NA	NA	NA	NA	NA	Acutus	NA	contig416960.1	Species-specific	non-DE	No	NA	NA	0.227545	ZN335_HUMAN	Zinc finger protein 335
Acutus_14873.8814	-1.99164	-3.05799	-0.925285	-3.64458	-3.77106	0.016928	0.528137	41.3106	Acutus	N20.HOG0007528	contig458421.1	Homolog	DE	No	0.515197	1.16069	3.30415	ZN335_MOUSE	Zinc finger protein 335
Acutus_14873.53292	-1.39532	-2.41158	-0.379071	-2.86944	-2.77221	0.0893818	0.503325	41.3106	Acutus	N20.HOG0007528	contig289268.1	Homolog	non-DE	No	0.418591	1.36345	3.42627	ZN335_MOUSE	Zinc finger protein 335
Acutus_8368.0	-1.81958	-2.85137	-0.787787	-3.23901	-3.56067	0.0244366	0.511021	41.3106	Acutus	N20.HOG0044394	contig190245.1	Homolog	DE	No	0.0984292	1.20212	2.24103	ZN335_RAT	Zinc finger protein 335
Acutus_14873.11690	-2.11419	-3.63396	-0.594414	-3.92446	-2.80878	0.084206	0.752706	41.3106	Acutus	N20.HOG0051526	contig53422.1	Homolog	non-DE	No	-0.171491	1.12208	-0.654864	ZN335_RAT	Zinc finger protein 335
Acutus_14873.28700	-1.04095	-1.89043	-0.191474	-3.17811	-2.47418	0.137909	0.420726	41.3106	Acutus	N20.HOG0041636	contig158054.1	Homolog	non-DE	No	-0.564749	1.0804	1.82245	ZN335_RAT	Zinc finger protein 335
Acutus_14873.11691	-1.06399	-2.73165	0.60367	-2.95664	-1.2882	0.516013	0.82595	41.3106	Acutus	N20.HOG0051526	contig61316.1	Homolog	non-DE	No	0.272704	1.54287	0.864353	ZN335_RAT	Zinc finger protein 335
Acutus_14873.30017	0.554785	-0.710221	1.81979	-2.12525	0.885494	0.688315	0.626526	41.3106	Acutus	NA	NA	Species-specific	non-DE	No	-1.10859	1.12088	0.730226	ZN335_RAT	Zinc finger protein 335
Acutus_14873.38599	0.620897	-2.18594	3.42774	-2.42321	0.446637	0.862671	1.39016	41.3106	Acutus	N20.HOG0032338	contig270427.1	Homolog	non-DE	No	1.73576	2.18351	4.75437	ZN335_RAT	Zinc finger protein 335
Acutus_14873.28699	-0.265834	-1.32388	0.792211	-3.4966	-0.507295	0.841693	0.524023	41.3106	Acutus	N20.HOG0041636	contig462046.1	Homolog	non-DE	No	-0.139212	1.04973	3.01248	ZN335_RAT	Zinc finger protein 335
Acutus_14873.11696	-0.130702	-1.33294	1.07153	-2.71623	-0.219506	0.937353	0.595437	41.3106	Acutus	N20.HOG0051526	contig144513.1	Homolog	non-DE	No	-0.671204	1.10103	1.27443	ZN335_RAT	Zinc finger protein 335
Acutus_14873.30013	0.598526	-0.957177	2.15423	0.0706344	0.776801	0.734648	0.770501	41.3106	Acutus	N20.HOG0034715	contig48741.1	Homolog	non-DE	No	-0.191349	1.57498	3.01961	ZN335_RAT	Zinc finger protein 335
Acutus_14873.42057	0.126592	-0.315506	0.568689	3.91357	0.578151	0.813863	0.21896	41.3106	Acutus	NA	NA	Species-specific	non-DE	No	-0.066875	0.65454	7.24148	ZN335_RAT	Zinc finger protein 335
Prop_12091.1	-1.23476	-2.22826	-0.241258	-1.01007	-2.55032	0.207802	0.484158	26.9477	Prop	N20.HOG0049981	TRINITY_DN59853_c0_g1_i3	Homolog	non-DE	No	-0.408	0.84123	3.18462	ZN335_RAT	Zinc finger protein 335
Prop_27153.1	-0.262494	-1.52036	0.995369	-1.45507	-0.42822	0.89955	0.612989	26.9477	Prop	N20.HOG0047168	TRINITY_DN69718_c1_g1_i4	Homolog	non-DE	No	-0.0492264	0.931975	2.98552	ZN335_RAT	Zinc finger protein 335
Prop_36185.7	-0.321659	-1.20788	0.564563	-0.361699	-0.744791	0.798603	0.431879	26.9477	Prop	N20.HOG0032628	TRINITY_DN69257_c0_g1_i1	Homolog	non-DE	No	-0.526297	0.704791	4.37123	ZN335_RAT	Zinc finger protein 335
Prop_50931.7	-0.0758916	-1.7883	1.63652	-1.9497	-0.0909507	0.980743	0.834426	26.8952	Prop	N20.HOG0069347	TRINITY_DN55222_c0_g3_i2	Homolog	non-DE	No	1.59112	1.4334	4.39242	ZN335_RAT	Zinc finger protein 335
Acutus_3278.1	NA	NA	NA	NA	NA	NA	NA	NA	Acutus	N20.HOG0010046	contig448933.1	Homolog	non-DE	No	NA	NA	-0.309095	ZN335_RAT	Zinc finger protein 335
Acutus_14873.55230	NA	NA	NA	NA	NA	NA	NA	NA	Acutus	N20.HOG0016925	contig478891.1	Homolog	non-DE	No	NA	NA	1.1094	ZN335_RAT	Zinc finger protein 335
Acutus_14873.62770	NA	NA	NA	NA	NA	NA	NA	NA	Acutus	N20.HOG0045421	contig325990.1	Homolog	non-DE	No	NA	NA	0.525286	ZN335_RAT	Zinc finger protein 335
Acutus_4193.0	NA	NA	NA	NA	NA	NA	NA	NA	Acutus	N20.HOG0054482	contig307994.1	Homolog	non-DE	No	NA	NA	-0.928431	ZN335_RAT	Zinc finger protein 335
Acutus_14873.55551	NA	NA	NA	NA	NA	NA	NA	NA	Acutus	N20.HOG0046211	contig285234.1	Homolog	non-DE	No	NA	NA	2.66484	ZN335_RAT	Zinc finger protein 335
Acutus_6711.0	NA	NA	NA	NA	NA	NA	NA	NA	Acutus	N20.HOG0047962	contig374275.1	Homolog	non-DE	No	NA	NA	0.696937	ZN335_RAT	Zinc finger protein 335
Acutus_12301.3	NA	NA	NA	NA	NA	NA	NA	NA	Acutus	N20.HOG0043999	contig211674.1	Homolog	non-DE	No	NA	NA	0.977436	ZN335_RAT	Zinc finger protein 335
Acutus_13437.0	NA	NA	NA	NA	NA	NA	NA	NA	Acutus	N20.HOG0045262	contig267964.1	Homolog	non-DE	No	NA	NA	0.843232	ZN335_RAT	Zinc finger protein 335
Acutus_14873.61582	NA	NA	NA	NA	NA	NA	NA	NA	Acutus	N20.HOG0048773	contig193125.1	Homolog	non-DE	No	NA	NA	0.711066	ZN335_RAT	Zinc finger protein 335
Acutus_14873.73797	NA	NA	NA	NA	NA	NA	NA	NA	Acutus	N20.HOG0058399	contig188991.1	Homolog	non-DE	No	NA	NA	-2.29995	ZN335_RAT	Zinc finger protein 335
Acutus_14873.12559	NA	NA	NA	NA	NA	NA	NA	NA	Acutus	N20.HOG0003570	contig261708.1	Homolog	non-DE	No	NA	NA	0.298713	ZN335_RAT	Zinc finger protein 335
Prop_12345.0	NA	NA	NA	NA	NA	NA	NA	NA	Prop	N20.HOG0044797	TRINITY_DN55337_c0_g2_i3	Homolog	non-DE	No	NA	NA	2.13384	ZN335_RAT	Zinc finger protein 335
Prop_50931.8	NA	NA	NA	NA	NA	NA	NA	NA	Prop	N20.HOG0069347	TRINITY_DN55222_c0_g3_i1	Homolog	non-DE	No	NA	NA	3.78909	ZN335_RAT	Zinc finger protein 335
Prop_37055.2	NA	NA	NA	NA	NA	NA	NA	NA	Prop	N20.HOG0055526	TRINITY_DN69331_c0_g1_i3	Homolog	non-DE	No	NA	NA	-0.11444	ZN335_RAT	Zinc finger protein 335
Prop_3120.0	NA	NA	NA	NA	NA	NA	NA	NA	Prop	N20.HOG0057685	TRINITY_DN62641_c0_g1_i1	Homolog	non-DE	No	NA	NA	1.15648	ZN335_RAT	Zinc finger protein 335
Prop_38319.0	NA	NA	NA	NA	NA	NA	NA	NA	Prop	N20.HOG0003161	TRINITY_DN63491_c0_g1_i4	Homolog	non-DE	No	NA	NA	1.02237	ZN335_RAT	Zinc finger protein 335
Acutus_14873.73503	-1.76354	-2.88131	-0.645765	-1.62683	-3.18555	0.0465944	0.553604	41.3106	Acutus	NA	NA	Species-specific	DE	No	NA	1.82337	3.07742	ZN337_HUMAN	Zinc finger protein 337
Acutus_14873.35128	-0.638133	-2.17815	0.901886	-4.00983	-0.83664	0.709704	0.762733	41.3106	Acutus	N20.HOG0039763	contig70510.1	Homolog	non-DE	No	0.673629	1.37647	0.187101	ZN337_HUMAN	Zinc finger protein 337
Acutus_14873.35127	-0.846977	-2.37501	0.68106	-0.459351	-1.11916	0.589253	0.756799	41.3106	Acutus	N20.HOG0039763	contig84657.1	Homolog	non-DE	No	0.746119	2.12575	4.16588	ZN337_HUMAN	Zinc finger protein 337
Prop_45400.1	-1.2488	-2.06101	-0.436596	-1.34477	-3.15506	0.107786	0.395809	26.9477	Prop	N20.HOG0045308	TRINITY_DN74326_c1_g2_i1	Homolog	non-DE	No	-1.19822	0.683993	3.44104	ZN337_HUMAN	Zinc finger protein 337
Prop_44225.1	0.213614	-0.266059	0.693287	0.547377	0.91383	0.740588	0.233757	26.9477	Prop	N20.HOG0045822	TRINITY_DN65486_c0_g1_i4	Homolog	non-DE	No	-2.09393	0.445093	3.20501	ZN337_HUMAN	Zinc finger protein 337
Acutus_14873.65179	NA	NA	NA	NA	NA	NA	NA	NA	Acutus	N20.HOG0044195	contig386860.1	Homolog	non-DE	No	NA	NA	-0.26763	ZN337_HUMAN	Zinc finger protein 337
Acutus_9138.0	NA	NA	NA	NA	NA	NA	NA	NA	Acutus	N20.HOG0018566	contig421392.1	Homolog	non-DE	No	NA	NA	-0.0196228	ZN337_HUMAN	Zinc finger protein 337
Acutus_2367.19	NA	NA	NA	NA	NA	NA	NA	NA	Acutus	N20.HOG0036505	contig427223.1	Homolog	non-DE	No	NA	NA	0.280588	ZN337_HUMAN	Zinc finger protein 337
Acutus_10296.2	NA	NA	NA	NA	NA	NA	NA	NA	Acutus	N20.HOG0015023	contig497447.1	Homolog	non-DE	No	NA	NA	1.53979	ZN337_HUMAN	Zinc finger protein 337
Prop_17282.37636	NA	NA	NA	NA	NA	NA	NA	NA	Prop	N20.HOG0005359	TRINITY_DN54327_c2_g1_i2	Homolog	non-DE	No	NA	NA	2.58463	ZN337_HUMAN	Zinc finger protein 337
Prop_26326.0	NA	NA	NA	NA	NA	NA	NA	NA	Prop	N20.HOG0029192	TRINITY_DN57522_c3_g3_i1	Homolog	non-DE	No	NA	NA	1.97252	ZN337_HUMAN	Zinc finger protein 337
Prop_23961.0	NA	NA	NA	NA	NA	NA	NA	NA	Prop	N20.HOG0057596	TRINITY_DN63288_c1_g2_i5	Homolog	non-DE	No	NA	NA	0.626134	ZN337_HUMAN	Zinc finger protein 337
Prop_2020.0	NA	NA	NA	NA	NA	NA	NA	NA	Prop	N20.HOG0015016	TRINITY_DN73359_c5_g6_i1	Homolog	non-DE	No	NA	NA	1.12941	ZN337_HUMAN	Zinc finger protein 337
Prop_17250.0	NA	NA	NA	NA	NA	NA	NA	NA	Prop	N20.HOG0018573	TRINITY_DN69848_c1_g3_i2	Homolog	non-DE	No	NA	NA	2.10924	ZN337_HUMAN	Zinc finger protein 337
Acutus_14873.58533	-1.19549	-2.27564	-0.115337	-1.66478	-2.23467	0.189345	0.534973	41.3106	Acutus	N20.HOG0056035	contig61857.1	Species-specific	non-DE	No	0.208562	1.53753	2.88871	ZN33A_HUMAN	Zinc finger protein 33A
Prop_48347.12	-0.945862	-1.96619	0.0744666	-0.671193	-1.90226	0.382526	0.497232	26.9477	Prop	N20.HOG0036479	TRINITY_DN53624_c0_g1_i3	Homolog	non-DE	No	-0.517849	0.780204	3.86643	ZN33A_HUMAN	Zinc finger protein 33A
Prop_22577.0	-0.260626	-1.85131	1.33006	-2.05604	-0.336212	0.923935	0.775182	26.9477	Prop	NA	NA	Species-specific	non-DE	No	0.00218266	0.868113	2.77016	ZN33A_HUMAN	Zinc finger protein 33A
Prop_10340.1	-0.209501	-1.54363	1.12463	-0.466711	-0.322232	0.927369	0.650156	26.9477	Prop	N20.HOG0003054	TRINITY_DN65760_c0_g1_i1	Homolog	non-DE	No	0.0942865	1.12429	2.5359	ZN33A_HUMAN	Zinc finger protein 33A
Acutus_11348.1	NA	NA	NA	NA	NA	NA	NA	NA	Acutus	N20.HOG0036506	contig451234.1	Homolog	non-DE	No	NA	NA	0.957614	ZN33A_HUMAN	Zinc finger protein 33A
Acutus_14873.7200	NA	NA	NA	NA	NA	NA	NA	NA	Acutus	N20.HOG0029196	contig459166.1	Homolog	non-DE	No	-0.257601	NA	1.58001	ZN33A_HUMAN	Zinc finger protein 33A
Prop_22775.0	NA	NA	NA	NA	NA	NA	NA	NA	Prop	N20.HOG0052394	TRINITY_DN56072_c0_g3_i1	Homolog	non-DE	No	NA	NA	1.92909	ZN33A_HUMAN	Zinc finger protein 33A
Prop_39385.33	NA	NA	NA	NA	NA	NA	NA	NA	Prop	N20.HOG0030502	TRINITY_DN73542_c4_g1_i9	Homolog	non-DE	No	NA	NA	3.08455	ZN33A_HUMAN	Zinc finger protein 33A
Acutus_14873.71392	NA	NA	NA	NA	NA	NA	NA	NA	Acutus	NA	contig348628.1	Species-specific	non-DE	No	NA	NA	-0.0255786	ZN33A_HUMAN	Zinc finger protein 33A
Acutus_14873.59535	NA	NA	NA	NA	NA	NA	NA	NA	Acutus	N20.HOG0053065	contig363237.1	Homolog	non-DE	No	NA	NA	0.841261	ZN33B_HUMAN	Zinc finger protein 33B
Prop_11391.0	NA	NA	NA	NA	NA	NA	NA	NA	Prop	N20.HOG0069654	TRINITY_DN64715_c2_g1_i1	Homolog	non-DE	No	NA	NA	1.69283	ZN33B_HUMAN	Zinc finger protein 33B
Acutus_14873.67110	-1.53938	-2.72115	-0.357612	-3.03567	-2.63007	0.110343	0.5853	41.3106	Acutus	N20.HOG0003120	contig158528.1	Homolog	non-DE	No	0.239285	1.3979	1.66724	ZN341_HUMAN	Zinc finger protein 341
Acutus_14873.9627	-0.532394	-1.02847	-0.0363202	3.30426	-2.16691	0.206429	0.245693	41.3106	Acutus	N20.HOG0040832	contig124736.1	Homolog	non-DE	No	1.02527	1.24278	7.36834	ZN341_HUMAN	Zinc finger protein 341
Acutus_14873.4578	-0.797261	-2.53511	0.940588	-4.3406	-0.92628	0.669985	0.860713	41.3106	Acutus	N20.HOG0007161	contig178763.1	Homolog	non-DE	No	0.591392	1.12227	0.585395	ZN341_HUMAN	Zinc finger protein 341
Acutus_14873.65332	-0.976758	-3.22788	1.27437	-2.32574	-0.876075	0.6923	1.11493	41.3106	Acutus	N20.HOG0040604	contig207360.1	Homolog	non-DE	No	1.54165	2.02399	4.72594	ZN341_HUMAN	Zinc finger protein 341
Acutus_14873.65333	-0.199715	-2.16987	1.77043	-4.68371	-0.204675	0.942553	0.975766	41.3106	Acutus	N20.HOG0035588	contig237022.1	Homolog	non-DE	No	1.80989	1.27417	2.03165	ZN341_HUMAN	Zinc finger protein 341
Acutus_14873.38278	0.377589	-0.74205	1.49723	1.08053	0.680918	0.774568	0.554529	41.3106	Acutus	N20.HOG0039053	contig33761.1	Single-copy ortholog	non-DE	No	-0.532438	1.23403	3.76019	ZN341_HUMAN	Zinc finger protein 341
Prop_39593.0	-1.05275	-2.01805	-0.0874591	-0.269391	-2.23794	0.281842	0.470412	26.9477	Prop	N20.HOG0042707	TRINITY_DN68897_c1_g1_i2	Homolog	non-DE	No	-0.299737	0.972066	2.26594	ZN341_HUMAN	Zinc finger protein 341
Prop_17282.46146	-0.367998	-0.978223	0.242227	0.950098	-1.23748	0.614817	0.297378	26.9477	Prop	N20.HOG0043982	TRINITY_DN72151_c0_g1_i1	Homolog	non-DE	No	-0.603102	0.627842	4.7615	ZN341_HUMAN	Zinc finger protein 341
Prop_39827.0	-0.258553	-0.921658	0.404553	-0.160027	-0.800106	0.779621	0.323148	26.9477	Prop	N20.HOG0047922	TRINITY_DN69398_c0_g2_i1	Homolog	non-DE	No	-0.821328	0.663033	4.36059	ZN341_HUMAN	Zinc finger protein 341
Prop_17021.15	0.387642	-0.83679	1.61207	-0.471904	0.649646	0.832395	0.596696	26.9477	Prop	N20.HOG0038723	TRINITY_DN52091_c0_g2_i1	Homolog	non-DE	No	0.465728	1.13881	3.73994	ZN341_HUMAN	Zinc finger protein 341
Prop_26415.0	0.0664312	-0.458061	0.590924	-0.588696	0.259904	0.941967	0.255599	26.9477	Prop	N20.HOG0039053	TRINITY_DN37987_c0_g1_i1	Single-copy ortholog	non-DE	No	-3.50637	0.365331	1.63954	ZN341_HUMAN	Zinc finger protein 341
Acutus_14873.5565	NA	NA	NA	NA	NA	NA	NA	NA	Acutus	N20.HOG0003120	contig150008.1	Homolog	non-DE	No	NA	NA	-1.08058	ZN341_HUMAN	Zinc finger protein 341
Acutus_14873.67628	NA	NA	NA	NA	NA	NA	NA	NA	Acutus	N20.HOG0040519	contig356671.1	Homolog	non-DE	No	NA	NA	1.22128	ZN341_HUMAN	Zinc finger protein 341
Prop_11615.0	NA	NA	NA	NA	NA	NA	NA	NA	Prop	N20.HOG0057475	TRINITY_DN54096_c4_g4_i1	Homolog	non-DE	No	NA	NA	0.0557774	ZN341_HUMAN	Zinc finger protein 341
Acutus_1077.0	1.31431	-0.542867	3.17148	-4.48034	1.42889	0.454973	0.919813	41.3106	Acutus	NA	NA	Species-specific	non-DE	No	1.32503	1.2912	1.00355	ZN343_HUMAN	Zinc finger protein 343
Acutus_14873.47154	NA	NA	NA	NA	NA	NA	NA	NA	Acutus	N20.HOG0011517	contig422609.1	Homolog	non-DE	No	NA	NA	-0.58491	ZN343_HUMAN	Zinc finger protein 343
Prop_17282.33685	NA	NA	NA	NA	NA	NA	NA	NA	Prop	N20.HOG0003058	TRINITY_DN51769_c0_g1_i2	Homolog	non-DE	No	NA	NA	3.39516	ZN343_HUMAN	Zinc finger protein 343
Acutus_14873.6486	NA	NA	NA	NA	NA	NA	NA	NA	Acutus	NA	contig320530.1	Species-specific	non-DE	No	NA	NA	0.469531	ZN343_HUMAN	Zinc finger protein 343
Acutus_6980.0	NA	NA	NA	NA	NA	NA	NA	NA	Acutus	NA	contig348379.1	Species-specific	non-DE	No	NA	NA	0.249439	ZN343_HUMAN	Zinc finger protein 343
Acutus_14873.41305	-2.34704	-3.92902	-0.765061	-2.47326	-2.99553	0.0636923	0.783515	41.3106	Acutus	N20.HOG0050551	contig231922.1	Homolog	non-DE	No	NA	1.75042	3.43105	ZN345_BOVIN	Zinc finger protein 345
Acutus_14873.965	-1.35387	-2.26621	-0.441522	-1.47027	-2.9962	0.0636812	0.451862	41.3106	Acutus	N20.HOG0054220	contig145548.1	Homolog	non-DE	No	NA	1.66787	3.61338	ZN345_BOVIN	Zinc finger protein 345
Acutus_10138.0	-1.15765	-2.11226	-0.203042	-1.86554	-2.44853	0.143179	0.472793	41.3106	Acutus	N20.HOG0054220	contig160601.1	Homolog	non-DE	No	NA	1.53643	3.01531	ZN345_BOVIN	Zinc finger protein 345
Acutus_14873.63055	-1.00586	-1.93572	-0.0759967	-2.41402	-2.1841	0.201798	0.460539	41.3106	Acutus	N20.HOG0058582	contig244813.1	Single-copy ortholog	non-DE	No	NA	1.4327	3.18253	ZN345_BOVIN	Zinc finger protein 345
Acutus_14873.64162	-0.847647	-1.78464	0.089342	-0.738104	-1.82656	0.307086	0.464068	41.3106	Acutus	N20.HOG0044349	contig185646.1	Homolog	non-DE	No	NA	1.70837	4.42067	ZN345_BOVIN	Zinc finger protein 345
Acutus_6781.0	-0.564544	-1.58774	0.458656	-3.58914	-1.11401	0.591552	0.506765	41.3106	Acutus	NA	NA	Species-specific	non-DE	No	-0.161529	1.11268	1.16928	ZN345_BOVIN	Zinc finger protein 345
Acutus_14873.62421	-0.0548717	-1.39525	1.28551	-1.51531	-0.0826559	0.977849	0.663858	41.3106	Acutus	N20.HOG0037550	contig70682.1	Homolog	non-DE	No	0.386894	1.55098	2.53025	ZN345_BOVIN	Zinc finger protein 345
Prop_20236.0	-1.38867	-2.2734	-0.50394	-0.665988	-3.22084	0.0991241	0.431151	26.9477	Prop	NA	NA	Species-specific	non-DE	No	-0.0269662	0.983247	3.21159	ZN345_BOVIN	Zinc finger protein 345
Prop_47392.4	-0.946195	-1.59679	-0.295595	0.1727	-2.98434	0.132337	0.317054	26.9477	Prop	NA	NA	Species-specific	non-DE	No	-0.729379	0.711895	4.04239	ZN345_BOVIN	Zinc finger protein 345
Prop_47392.1	-0.788903	-1.42914	-0.148666	-0.398647	-2.52851	0.212271	0.312004	26.9477	Prop	NA	NA	Species-specific	non-DE	No	-1.1493	0.536449	4.11331	ZN345_BOVIN	Zinc finger protein 345
Prop_16168.3	-1.83463	-3.62001	-0.0492461	-1.67597	-2.10862	0.318778	0.870061	26.9477	Prop	N20.HOG0010785	TRINITY_DN62767_c1_g1_i6	Homolog	non-DE	No	1.14508	1.5059	2.12392	ZN345_BOVIN	Zinc finger protein 345
Prop_2020.46	-0.888171	-1.87224	0.0958942	0.287602	-1.85205	0.399497	0.47956	26.9477	Prop	N20.HOG0015016	TRINITY_DN68938_c4_g2_i1	Homolog	non-DE	No	0.914677	1.02834	6.01699	ZN345_BOVIN	Zinc finger protein 345
Prop_24558.2	1.25903	-0.860643	3.37871	-2.0573	1.21885	0.622433	1.03297	26.9477	Prop	NA	NA	Species-specific	non-DE	No	0.773429	1.24378	1.50025	ZN345_BOVIN	Zinc finger protein 345
Prop_35602.0	-0.502076	-1.13715	0.132994	-0.0286101	-1.62229	0.476365	0.309486	26.9477	Prop	N20.HOG0053478	TRINITY_DN48143_c0_g1_i2	Homolog	non-DE	No	-1.16223	0.642177	3.22729	ZN345_BOVIN	Zinc finger protein 345
Prop_16208.1	0.0254695	-1.32386	1.37479	-1.03825	0.0387333	0.99281	0.657561	26.9477	Prop	N20.HOG0069283	TRINITY_DN54080_c1_g1_i3	Homolog	non-DE	No	-0.343535	0.92742	2.19319	ZN345_BOVIN	Zinc finger protein 345
Prop_36589.0	-0.257705	-0.715608	0.200198	1.18009	-1.15486	0.647093	0.223148	26.9477	Prop	N20.HOG0042574	TRINITY_DN45289_c0_g1_i1	Homolog	non-DE	No	-1.69565	0.434972	3.72085	ZN345_BOVIN	Zinc finger protein 345
Prop_39091.0	0.0944301	-1.1449	1.33376	-1.36194	0.156353	0.96556	0.603956	26.9477	Prop	N20.HOG0059044	TRINITY_DN62930_c0_g1_i1	Homolog	non-DE	No	0.0874866	0.968048	3.43865	ZN345_BOVIN	Zinc finger protein 345
Prop_16168.1	-0.751229	-2.15971	0.657248	1.88054	-1.09675	0.670408	0.684958	25.8021	Prop	N20.HOG0010785	TRINITY_DN62767_c1_g1_i7	Homolog	non-DE	No	1.64219	1.83449	5.70427	ZN345_BOVIN	Zinc finger protein 345
Prop_33157.0	0.139479	-0.509285	0.788242	0.550447	0.441165	0.895983	0.316159	26.9477	Prop	N20.HOG0050179	TRINITY_DN70440_c0_g2_i1	Homolog	non-DE	No	-0.905373	0.578445	4.87462	ZN345_BOVIN	Zinc finger protein 345
Prop_10998.0	-0.0442974	-0.388123	0.299528	2.87344	-0.264375	0.940685	0.167555	26.9477	Prop	N20.HOG0045490	TRINITY_DN60470_c0_g2_i1	Homolog	non-DE	No	-1.70177	0.351194	4.99177	ZN345_BOVIN	Zinc finger protein 345
Acutus_2367.42	NA	NA	NA	NA	NA	NA	NA	NA	Acutus	N20.HOG0036505	contig406729.1	Homolog	non-DE	No	NA	NA	1.7835	ZN345_BOVIN	Zinc finger protein 345
Prop_23270.0	NA	NA	NA	NA	NA	NA	NA	NA	Prop	N20.HOG0021663	TRINITY_DN66438_c0_g4_i1	Homolog	non-DE	No	NA	NA	1.61008	ZN345_BOVIN	Zinc finger protein 345
Prop_17872.0	NA	NA	NA	NA	NA	NA	NA	NA	Prop	N20.HOG0053379	TRINITY_DN56320_c2_g1_i1	Homolog	non-DE	No	NA	NA	1.28253	ZN345_BOVIN	Zinc finger protein 345
Prop_20234.33	NA	NA	NA	NA	NA	NA	NA	NA	Prop	N20.HOG0054817	TRINITY_DN54342_c3_g1_i2	Homolog	non-DE	No	NA	NA	-0.287362	ZN345_BOVIN	Zinc finger protein 345
Prop_47392.2	NA	NA	NA	NA	NA	NA	NA	NA	Prop	N20.HOG0060344	TRINITY_DN49396_c0_g1_i1	Homolog	non-DE	No	NA	NA	3.09992	ZN345_BOVIN	Zinc finger protein 345
Prop_7233.2	NA	NA	NA	NA	NA	NA	NA	NA	Prop	N20.HOG0068974	TRINITY_DN47397_c7_g1_i1	Homolog	non-DE	No	NA	NA	1.58003	ZN345_BOVIN	Zinc finger protein 345
Prop_1569.0	NA	NA	NA	NA	NA	NA	NA	NA	Prop	N20.HOG0069097	TRINITY_DN50372_c3_g2_i1	Species-specific	non-DE	No	NA	NA	0.0690691	ZN345_BOVIN	Zinc finger protein 345
Prop_44232.2	NA	NA	NA	NA	NA	NA	NA	NA	Prop	N20.HOG0069440	TRINITY_DN57707_c3_g3_i2	Homolog	non-DE	No	NA	NA	2.51423	ZN345_BOVIN	Zinc finger protein 345
Prop_1569.1	NA	NA	NA	NA	NA	NA	NA	NA	Prop	N20.HOG0069097	TRINITY_DN50372_c3_g2_i6	Species-specific	non-DE	No	NA	NA	1.57766	ZN345_BOVIN	Zinc finger protein 345
Prop_10601.1	NA	NA	NA	NA	NA	NA	NA	NA	Prop	N20.HOG0008364	TRINITY_DN63148_c1_g2_i1	Homolog	non-DE	No	NA	NA	1.30552	ZN345_BOVIN	Zinc finger protein 345
Prop_27036.10	NA	NA	NA	NA	NA	NA	NA	NA	Prop	N20.HOG0016918	TRINITY_DN65412_c2_g1_i8	Homolog	non-DE	No	NA	NA	1.31437	ZN345_BOVIN	Zinc finger protein 345
Prop_35422.0	NA	NA	NA	NA	NA	NA	NA	NA	Prop	N20.HOG0040149	TRINITY_DN48520_c2_g1_i3	Homolog	non-DE	No	NA	NA	0.876863	ZN345_BOVIN	Zinc finger protein 345
Prop_2020.44	NA	NA	NA	NA	NA	NA	NA	NA	Prop	N20.HOG0015016	TRINITY_DN63433_c2_g2_i1	Homolog	non-DE	No	NA	NA	2.08616	ZN345_BOVIN	Zinc finger protein 345
Prop_27036.2	NA	NA	NA	NA	NA	NA	NA	NA	Prop	N20.HOG0008364	TRINITY_DN49396_c2_g3_i1	Homolog	non-DE	No	NA	NA	1.91917	ZN345_BOVIN	Zinc finger protein 345
Prop_7233.0	NA	NA	NA	NA	NA	NA	NA	NA	Prop	NA	TRINITY_DN47397_c7_g1_i5	Species-specific	non-DE	No	NA	NA	0.91284	ZN345_BOVIN	Zinc finger protein 345
Prop_2020.216	NA	NA	NA	NA	NA	NA	NA	NA	Prop	NA	TRINITY_DN51746_c1_g1_i4	Species-specific	non-DE	No	NA	NA	0.374161	ZN345_BOVIN	Zinc finger protein 345
Prop_24558.0	NA	NA	NA	NA	NA	NA	NA	NA	Prop	NA	TRINITY_DN52688_c2_g1_i2	Species-specific	non-DE	No	NA	NA	0.786079	ZN345_BOVIN	Zinc finger protein 345
Prop_22632.0	NA	NA	NA	NA	NA	NA	NA	NA	Prop	NA	TRINITY_DN59287_c2_g1_i2	Species-specific	non-DE	No	NA	NA	2.53209	ZN345_BOVIN	Zinc finger protein 345
Prop_38237.0	NA	NA	NA	NA	NA	NA	NA	NA	Prop	NA	TRINITY_DN59287_c2_g1_i3	Species-specific	non-DE	No	NA	NA	2.26524	ZN345_BOVIN	Zinc finger protein 345
Acutus_14873.50190	-1.50939	-2.62473	-0.394037	-3.61405	-2.73239	0.0950908	0.552404	41.3106	Acutus	N20.HOG0041140	contig148732.1	Homolog	non-DE	No	-0.0690137	1.16456	0.725865	ZN345_HUMAN	Zinc finger protein 345
Acutus_22210.0	-1.16312	-2.21603	-0.110198	-1.04118	-2.2304	0.190203	0.521483	41.3106	Acutus	N20.HOG0055946	contig111614.2	Homolog	non-DE	No	NA	1.70622	3.45048	ZN345_HUMAN	Zinc finger protein 345
Prop_27036.19	-0.737433	-1.74326	0.26839	-1.12195	-1.50446	0.518337	0.490163	26.9477	Prop	N20.HOG0008364	TRINITY_DN71572_c2_g1_i2	Homolog	non-DE	No	-0.844573	0.720005	3.74457	ZN345_HUMAN	Zinc finger protein 345
Prop_44232.1	-0.214771	-1.34821	0.918672	-1.44277	-0.388827	0.910975	0.552356	26.9477	Prop	NA	NA	Species-specific	non-DE	No	-0.450461	0.808194	2.04519	ZN345_HUMAN	Zinc finger protein 345
Prop_40899.0	-0.21207	-0.968258	0.544117	-0.332953	-0.575481	0.855606	0.368509	26.9477	Prop	NA	NA	Species-specific	non-DE	No	-0.665067	0.717734	3.55099	ZN345_HUMAN	Zinc finger protein 345
Prop_15629.0	0.164912	-0.844846	1.17467	-1.05435	0.335132	0.924212	0.492081	26.9477	Prop	N20.HOG0041209	TRINITY_DN33500_c0_g2_i1	Homolog	non-DE	No	-0.400813	0.81157	2.06532	ZN345_HUMAN	Zinc finger protein 345
Prop_37980.1	0.233008	-0.570572	1.03659	0.0665087	0.595008	0.849964	0.391605	26.9477	Prop	N20.HOG0055946	TRINITY_DN59944_c1_g1_i1	Homolog	non-DE	No	-0.692095	0.729238	3.47261	ZN345_HUMAN	Zinc finger protein 345
Prop_37980.0	-0.0313859	-0.723883	0.661111	0.105052	-0.0930032	0.97999	0.337471	26.9477	Prop	N20.HOG0055946	TRINITY_DN59944_c1_g2_i2	Homolog	non-DE	No	-1.0509	0.606484	3.30857	ZN345_HUMAN	Zinc finger protein 345
Acutus_10579.1	NA	NA	NA	NA	NA	NA	NA	NA	Acutus	N20.HOG0054220	contig249738.1	Homolog	non-DE	No	NA	NA	-0.194554	ZN345_HUMAN	Zinc finger protein 345
Prop_20700.0	NA	NA	NA	NA	NA	NA	NA	NA	Prop	N20.HOG0068737	TRINITY_DN56458_c0_g1_i1	Homolog	non-DE	No	NA	NA	1.18142	ZN345_HUMAN	Zinc finger protein 345
Prop_44276.17	NA	NA	NA	NA	NA	NA	NA	NA	Prop	N20.HOG0069160	TRINITY_DN51738_c2_g4_i1	Homolog	non-DE	No	NA	NA	2.45116	ZN345_HUMAN	Zinc finger protein 345
Prop_44276.10	NA	NA	NA	NA	NA	NA	NA	NA	Prop	N20.HOG0041449	TRINITY_DN69848_c1_g2_i5	Homolog	non-DE	No	NA	NA	1.67392	ZN345_HUMAN	Zinc finger protein 345
Prop_14403.2	NA	NA	NA	NA	NA	NA	NA	NA	Prop	N20.HOG0044018	TRINITY_DN49763_c0_g1_i10	Homolog	non-DE	No	NA	NA	0.995853	ZN345_HUMAN	Zinc finger protein 345
Prop_44276.11	NA	NA	NA	NA	NA	NA	NA	NA	Prop	N20.HOG0047520	TRINITY_DN69848_c1_g2_i7	Homolog	non-DE	No	NA	NA	1.19031	ZN345_HUMAN	Zinc finger protein 345
Prop_1569.2	NA	NA	NA	NA	NA	NA	NA	NA	Prop	N20.HOG0041449	TRINITY_DN50372_c3_g2_i7	Homolog	non-DE	No	NA	NA	2.00435	ZN345_HUMAN	Zinc finger protein 345
Prop_17282.46218	NA	NA	NA	NA	NA	NA	NA	NA	Prop	N20.HOG0018573	TRINITY_DN61063_c1_g1_i7	Homolog	non-DE	No	NA	NA	1.84396	ZN345_HUMAN	Zinc finger protein 345
Prop_9579.4	NA	NA	NA	NA	NA	NA	NA	NA	Prop	N20.HOG0008364	TRINITY_DN67892_c1_g1_i2	Homolog	non-DE	No	NA	NA	1.6273	ZN345_HUMAN	Zinc finger protein 345
Prop_28487.1	NA	NA	NA	NA	NA	NA	NA	NA	Prop	NA	TRINITY_DN67892_c1_g2_i3	Species-specific	non-DE	No	NA	NA	1.82827	ZN345_HUMAN	Zinc finger protein 345
Acutus_14873.47378	0.248504	-1.87649	2.3735	-1.37869	0.23612	0.931849	1.05245	41.2988	Acutus	N20.HOG0013841	contig102010.1	Single-copy ortholog	non-DE	No	1.12178	2.23961	3.50241	ZN346_DANRE	Zinc finger protein 346
Acutus_20408.1	-0.656812	-1.62451	0.310884	-2.09331	-1.37043	0.480517	0.479276	41.3106	Acutus	N20.HOG0045756	contig155750.1	Homolog	non-DE	No	-0.687692	1.04507	2.30661	ZN346_XENLA	Zinc finger protein 346
Acutus_14873.39770	0.137311	-0.204917	0.479538	3.4964	0.810109	0.721086	0.169497	41.3106	Acutus	N20.HOG0013839	contig82626.1	Homolog	non-DE	No	-1.02111	0.500973	6.43201	ZN346_XENLA	Zinc finger protein 346
Prop_29580.0	0.623839	-0.0271122	1.27479	0.970283	1.96655	0.36102	0.317225	26.9477	Prop	N20.HOG0013839	TRINITY_DN59526_c0_g1_i1	Homolog	non-DE	No	-0.802045	0.634629	3.67313	ZN346_XENLA	Zinc finger protein 346
Acutus_19633.4	-0.687028	-1.6163	0.242245	-3.43326	-1.49274	0.428375	0.460246	41.3106	Acutus	NA	NA	Species-specific	non-DE	No	-0.0613201	1.1621	1.69945	ZN347_HUMAN	Zinc finger protein 347
Acutus_14873.36657	-0.43948	-0.851063	-0.027896	4.24167	-2.15593	0.209497	0.203847	41.3106	Acutus	N20.HOG0046874	contig17969.1	Homolog	non-DE	No	0.372974	1.20894	6.34802	ZN347_HUMAN	Zinc finger protein 347
Acutus_14873.10185	0.114923	-0.416724	0.646571	2.26506	0.436453	0.866377	0.263312	41.3106	Acutus	N20.HOG0047537	contig37816.1	Homolog	non-DE	No	-0.950732	0.798934	5.00665	ZN347_HUMAN	Zinc finger protein 347
Prop_17282.46410	-1.47758	-2.91317	-0.0419749	-1.78775	-2.11201	0.317707	0.699604	26.9477	Prop	NA	NA	Species-specific	non-DE	No	0.459767	0.991923	3.62642	ZN347_HUMAN	Zinc finger protein 347
Prop_24799.2	-0.854435	-1.87639	0.16752	-0.734901	-1.71565	0.443698	0.498025	26.9477	Prop	N20.HOG0041958	TRINITY_DN74975_c0_g1_i4	Homolog	non-DE	No	-0.516783	0.917813	2.549	ZN347_HUMAN	Zinc finger protein 347
Prop_2020.81	-0.510745	-1.23002	0.208526	-0.0807471	-1.45711	0.535205	0.350519	26.9477	Prop	N20.HOG0008364	TRINITY_DN74893_c4_g1_i1	Homolog	non-DE	No	-0.444153	0.699637	4.52764	ZN347_HUMAN	Zinc finger protein 347
Prop_2020.206	-0.878524	-2.0968	0.339757	0.157795	-1.47975	0.527393	0.593699	26.9477	Prop	N20.HOG0016918	TRINITY_DN65412_c1_g1_i1	Homolog	non-DE	No	0.593695	1.10613	5.0233	ZN347_HUMAN	Zinc finger protein 347
Prop_37463.2	-0.532919	-1.3461	0.280264	-1.02997	-1.34479	0.575379	0.396285	26.9477	Prop	N20.HOG0063943	TRINITY_DN64743_c3_g1_i1	Homolog	non-DE	No	-0.776776	0.752925	2.70441	ZN347_HUMAN	Zinc finger protein 347
Prop_13818.0	-0.596912	-1.46024	0.266419	0.342539	-1.41878	0.548031	0.420723	26.9477	Prop	NA	NA	Species-specific	non-DE	No	-0.161874	1.02417	2.99268	ZN347_HUMAN	Zinc finger protein 347
Prop_28499.14	0.133996	-2.48729	2.75528	-3.93294	0.104896	0.977502	1.27742	26.9477	Prop	N20.HOG0043803	TRINITY_DN51103_c0_g2_i3	Homolog	non-DE	No	2.78899	1.35011	1.60137	ZN347_HUMAN	Zinc finger protein 347
Prop_17282.37268	-0.205492	-1.44065	1.02966	-1.05956	-0.341393	0.922782	0.601922	26.9477	Prop	N20.HOG0012952	TRINITY_DN69983_c0_g1_i6	Homolog	non-DE	No	-0.232641	0.816549	3.71254	ZN347_HUMAN	Zinc finger protein 347
Prop_35688.8	-0.304628	-1.07995	0.470696	-0.67025	-0.806245	0.777487	0.377835	26.9477	Prop	N20.HOG0053832	TRINITY_DN72774_c1_g1_i3	Homolog	non-DE	No	-0.930839	0.611638	3.32001	ZN347_HUMAN	Zinc finger protein 347
Prop_17282.37280	-0.0522012	-1.14675	1.04235	-1.2565	-0.0978645	0.979145	0.533403	26.9477	Prop	NA	NA	Species-specific	non-DE	No	-0.237009	0.800484	4.04755	ZN347_HUMAN	Zinc finger protein 347
Prop_24799.3	0.0790074	-0.778713	0.936728	0.00916717	0.189018	0.958283	0.417989	26.9477	Prop	N20.HOG0041958	TRINITY_DN74975_c0_g1_i2	Homolog	non-DE	No	-0.817484	0.737133	3.24962	ZN347_HUMAN	Zinc finger protein 347
Prop_44816.0	0.115938	-0.592006	0.823881	0.346439	0.336053	0.923939	0.344999	26.9477	Prop	N20.HOG0033515	TRINITY_DN73803_c0_g1_i1	Homolog	non-DE	No	-0.871504	0.628032	3.34666	ZN347_HUMAN	Zinc finger protein 347
Prop_29008.1	-0.15476	-0.617628	0.308107	2.43144	-0.686095	0.820524	0.225567	26.9477	Prop	N20.HOG0044071	TRINITY_DN74641_c0_g1_i2	Homolog	non-DE	No	-1.03881	0.514626	4.48744	ZN347_HUMAN	Zinc finger protein 347
Prop_36013.0	-0.0458507	-0.588229	0.496528	1.84444	-0.17347	0.961374	0.264315	26.9477	Prop	N20.HOG0054613	TRINITY_DN67053_c0_g1_i1	Single-copy ortholog	non-DE	No	-0.840433	0.553346	4.71279	ZN347_HUMAN	Zinc finger protein 347
Acutus_3054.2	NA	NA	NA	NA	NA	NA	NA	NA	Acutus	N20.HOG0045029	contig488788.1	Homolog	non-DE	No	NA	NA	0.969031	ZN347_HUMAN	Zinc finger protein 347
Acutus_8637.1	NA	NA	NA	NA	NA	NA	NA	NA	Acutus	N20.HOG0007160	contig429787.1	Homolog	non-DE	No	NA	NA	0.524945	ZN347_HUMAN	Zinc finger protein 347
Acutus_13077.1	NA	NA	NA	NA	NA	NA	NA	NA	Acutus	N20.HOG0008361	contig337731.1	Homolog	non-DE	No	NA	NA	1.97733	ZN347_HUMAN	Zinc finger protein 347
Acutus_13142.0	NA	NA	NA	NA	NA	NA	NA	NA	Acutus	N20.HOG0055986	contig132455.1	Homolog	non-DE	No	NA	NA	0.524517	ZN347_HUMAN	Zinc finger protein 347
Acutus_14873.53348	NA	NA	NA	NA	NA	NA	NA	NA	Acutus	N20.HOG0016919	contig490451.1	Homolog	non-DE	No	NA	NA	1.68858	ZN347_HUMAN	Zinc finger protein 347
Prop_4331.0	NA	NA	NA	NA	NA	NA	NA	NA	Prop	N20.HOG0003142	TRINITY_DN22762_c0_g1_i1	Homolog	non-DE	No	NA	NA	2.15854	ZN347_HUMAN	Zinc finger protein 347
Prop_9457.0	NA	NA	NA	NA	NA	NA	NA	NA	Prop	N20.HOG0015014	TRINITY_DN65769_c0_g1_i4	Homolog	non-DE	No	NA	NA	0.506491	ZN347_HUMAN	Zinc finger protein 347
Prop_20234.32	NA	NA	NA	NA	NA	NA	NA	NA	Prop	N20.HOG0057545	TRINITY_DN47206_c1_g3_i1	Homolog	non-DE	No	NA	NA	3.74967	ZN347_HUMAN	Zinc finger protein 347
Prop_37463.1	NA	NA	NA	NA	NA	NA	NA	NA	Prop	N20.HOG0063943	TRINITY_DN64743_c3_g1_i7	Homolog	non-DE	No	NA	NA	-0.209292	ZN347_HUMAN	Zinc finger protein 347
Prop_17282.37817	NA	NA	NA	NA	NA	NA	NA	NA	Prop	N20.HOG0001121	TRINITY_DN57806_c3_g1_i1	Homolog	non-DE	No	NA	NA	1.37008	ZN347_HUMAN	Zinc finger protein 347
Prop_15784.0	NA	NA	NA	NA	NA	NA	NA	NA	Prop	N20.HOG0001123	TRINITY_DN58770_c1_g2_i1	Homolog	non-DE	No	NA	NA	2.58706	ZN347_HUMAN	Zinc finger protein 347
Prop_17282.37399	NA	NA	NA	NA	NA	NA	NA	NA	Prop	N20.HOG0050212	TRINITY_DN57849_c1_g1_i18	Homolog	non-DE	No	NA	NA	2.57066	ZN347_HUMAN	Zinc finger protein 347
Prop_17282.3093	NA	NA	NA	NA	NA	NA	NA	NA	Prop	N20.HOG0013103	TRINITY_DN59852_c3_g1_i1	Homolog	non-DE	No	NA	NA	3.22153	ZN347_HUMAN	Zinc finger protein 347
Prop_37463.0	NA	NA	NA	NA	NA	NA	NA	NA	Prop	N20.HOG0063943	TRINITY_DN64743_c3_g1_i8	Homolog	non-DE	No	NA	NA	0.453643	ZN347_HUMAN	Zinc finger protein 347
Prop_20105.1	NA	NA	NA	NA	NA	NA	NA	NA	Prop	N20.HOG0045029	TRINITY_DN73359_c5_g5_i2	Homolog	non-DE	No	NA	NA	0.148488	ZN347_HUMAN	Zinc finger protein 347
Prop_2020.175	NA	NA	NA	NA	NA	NA	NA	NA	Prop	N20.HOG0050204	TRINITY_DN53478_c3_g1_i4	Species-specific	non-DE	No	NA	NA	1.10013	ZN347_HUMAN	Zinc finger protein 347
Prop_21418.0	NA	NA	NA	NA	NA	NA	NA	NA	Prop	N20.HOG0011751	TRINITY_DN57645_c0_g1_i2	Homolog	non-DE	No	NA	NA	1.66754	ZN347_HUMAN	Zinc finger protein 347
Prop_2020.24	NA	NA	NA	NA	NA	NA	NA	NA	Prop	N20.HOG0001134	TRINITY_DN54022_c6_g4_i1	Homolog	non-DE	No	NA	NA	0.504687	ZN347_HUMAN	Zinc finger protein 347
Prop_6007.0	NA	NA	NA	NA	NA	NA	NA	NA	Prop	N20.HOG0018573	TRINITY_DN74555_c3_g2_i1	Homolog	non-DE	No	NA	NA	0.794825	ZN347_HUMAN	Zinc finger protein 347
Prop_2020.132	NA	NA	NA	NA	NA	NA	NA	NA	Prop	N20.HOG0040149	TRINITY_DN60875_c3_g1_i2	Homolog	non-DE	No	NA	NA	3.05051	ZN347_HUMAN	Zinc finger protein 347
Prop_17282.41832	NA	NA	NA	NA	NA	NA	NA	NA	Prop	N20.HOG0012952	TRINITY_DN66530_c2_g1_i1	Homolog	non-DE	No	NA	NA	2.02856	ZN347_HUMAN	Zinc finger protein 347
Prop_17282.39873	NA	NA	NA	NA	NA	NA	NA	NA	Prop	N20.HOG0008373	TRINITY_DN71990_c3_g4_i1	Homolog	non-DE	No	NA	NA	2.87453	ZN347_HUMAN	Zinc finger protein 347
Prop_2020.30	NA	NA	NA	NA	NA	NA	NA	NA	Prop	N20.HOG0016918	TRINITY_DN61063_c2_g2_i6	Homolog	non-DE	No	NA	NA	1.93644	ZN347_HUMAN	Zinc finger protein 347
Prop_23090.0	NA	NA	NA	NA	NA	NA	NA	NA	Prop	N20.HOG0016918	TRINITY_DN75061_c2_g1_i2	Homolog	non-DE	No	NA	NA	1.87874	ZN347_HUMAN	Zinc finger protein 347
Prop_2020.205	NA	NA	NA	NA	NA	NA	NA	NA	Prop	N20.HOG0018573	TRINITY_DN54132_c2_g4_i1	Homolog	non-DE	No	NA	NA	3.11179	ZN347_HUMAN	Zinc finger protein 347
Prop_17282.37394	NA	NA	NA	NA	NA	NA	NA	NA	Prop	N20.HOG0001118	TRINITY_DN59852_c4_g1_i6	Homolog	non-DE	No	NA	NA	3.46397	ZN347_HUMAN	Zinc finger protein 347
Prop_2020.42	NA	NA	NA	NA	NA	NA	NA	NA	Prop	NA	TRINITY_DN57707_c3_g3_i3	Species-specific	non-DE	No	NA	NA	1.37275	ZN347_HUMAN	Zinc finger protein 347
Acutus_14873.10310	-0.692732	-1.58266	0.197198	0.436649	-1.57168	0.39816	0.44076	41.3106	Acutus	N20.HOG0003064	contig141706.2	Homolog	non-DE	No	NA	1.74983	4.97545	ZN350_BOVIN	Zinc finger protein 350
Prop_16575.0	-0.506368	-1.02236	0.00962374	2.29658	-2.01375	0.346259	0.251456	26.9477	Prop	N20.HOG0057227	TRINITY_DN69365_c0_g1_i4	Homolog	non-DE	No	-0.614015	0.55763	5.38644	ZN350_BOVIN	Zinc finger protein 350
Acutus_9430.0	NA	NA	NA	NA	NA	NA	NA	NA	Acutus	N20.HOG0023577	contig312204.1	Single-copy ortholog	non-DE	No	NA	NA	-0.120248	ZN350_BOVIN	Zinc finger protein 350
Acutus_14873.9942	-0.0596104	-0.686114	0.566893	1.53083	-0.192111	0.945921	0.310291	41.3106	Acutus	N20.HOG0040273	contig25665.1	Homolog	non-DE	No	-1.19433	0.765133	3.95431	ZN350_HUMAN	Zinc finger protein 350
Acutus_14873.2951	-0.819864	-1.4416	-0.198124	2.03748	-2.66248	0.105386	0.307932	41.3106	Acutus	N20.HOG0043591	contig102093.1	Homolog	non-DE	No	0.873885	1.84961	5.79426	ZN358_HUMAN	Zinc finger protein 358
Acutus_14873.16909	-0.866285	-2.85313	1.12056	-1.73372	-0.88034	0.690667	0.984034	41.3106	Acutus	N20.HOG0035578	contig240946.1	Homolog	non-DE	No	0.529714	1.64429	3.62324	ZN358_HUMAN	Zinc finger protein 358
Acutus_14873.16907	0.200689	-2.07711	2.47849	-4.2888	0.177895	0.950107	1.12814	41.3106	Acutus	N20.HOG0035578	contig163393.1	Homolog	non-DE	No	0.898176	1.33624	0.755628	ZN358_HUMAN	Zinc finger protein 358
Acutus_14873.41229	-0.850181	-2.42768	0.727323	-1.53567	-1.08816	0.60206	0.781298	41.3106	Acutus	N20.HOG0035578	contig199678.1	Homolog	non-DE	No	1.3636	2.23903	4.58806	ZN358_HUMAN	Zinc finger protein 358
Acutus_14873.15541	0.0259932	-2.03894	2.09093	-4.07059	0.0254159	0.99295	1.02271	41.3106	Acutus	N20.HOG0053112	contig72934.1	Homolog	non-DE	No	1.03198	1.5086	0.522261	ZN358_HUMAN	Zinc finger protein 358
Acutus_14873.16910	-0.363188	-2.01078	1.2844	-2.27827	-0.445077	0.863117	0.81601	41.3106	Acutus	N20.HOG0035578	contig175521.1	Homolog	non-DE	No	0.252769	1.53505	2.52109	ZN358_HUMAN	Zinc finger protein 358
Acutus_14873.37806	0.459466	-1.42561	2.34455	-0.556278	0.492127	0.847597	0.933633	41.3106	Acutus	N20.HOG0047940	contig130799.1	Homolog	non-DE	No	0.723269	1.9954	4.04742	ZN358_HUMAN	Zinc finger protein 358
Acutus_14873.17372	-0.453134	-1.50022	0.593952	1.65749	-0.873772	0.692976	0.518596	41.3106	Acutus	N20.HOG0023853	contig96881.1	Homolog	non-DE	No	0.0301851	1.21351	5.5622	ZN358_HUMAN	Zinc finger protein 358
Acutus_14873.22716	0.675265	-0.801439	2.15197	1.98405	0.923301	0.67162	0.73136	41.2835	Acutus	N20.HOG0040815	contig43747.1	Homolog	non-DE	No	0.399196	1.60725	4.9689	ZN358_HUMAN	Zinc finger protein 358
Acutus_14873.42687	-0.542738	-1.93978	0.854302	-0.146268	-0.784396	0.731591	0.691919	41.3106	Acutus	N20.HOG0047940	contig147504.1	Homolog	non-DE	No	1.38666	2.36119	5.51061	ZN358_HUMAN	Zinc finger protein 358
Acutus_14873.37801	0.004019	-2.12101	2.12905	-0.401461	0.00381877	0.998918	1.05243	41.2561	Acutus	N20.HOG0047940	contig119918.1	Homolog	non-DE	No	0.857703	2.24073	4.08738	ZN358_HUMAN	Zinc finger protein 358
Acutus_14873.37802	0.107189	-0.957475	1.17185	-0.0970795	0.203279	0.943042	0.527302	41.3106	Acutus	N20.HOG0047940	contig145149.1	Homolog	non-DE	No	-0.183798	1.41612	3.90732	ZN358_HUMAN	Zinc finger protein 358
Acutus_14873.39316	-0.231099	-2.0065	1.5443	1.30598	-0.262865	0.924204	0.879153	41.0662	Acutus	N20.HOG0023853	contig74655.1	Homolog	non-DE	No	1.41715	2.22552	6.19266	ZN358_HUMAN	Zinc finger protein 358
Acutus_14873.17389	0.109153	-1.12888	1.34718	2.14298	0.178015	0.950107	0.613165	41.3106	Acutus	N20.HOG0023853	contig85169.1	Homolog	non-DE	No	0.536207	1.35161	5.95148	ZN358_HUMAN	Zinc finger protein 358
Acutus_14873.55828	0.114665	-0.0987788	0.328109	3.91403	1.08468	0.603826	0.105713	41.3106	Acutus	N20.HOG0047563	contig62385.1	Homolog	non-DE	No	-1.65849	0.307206	6.69176	ZN358_HUMAN	Zinc finger protein 358
Acutus_14873.13504	0.128918	-0.229109	0.486944	3.2406	0.727028	0.755281	0.177322	41.3106	Acutus	N20.HOG0046243	contig141632.1	Homolog	non-DE	No	-1.14987	0.479168	6.80084	ZN358_HUMAN	Zinc finger protein 358
Acutus_14873.30282	-0.271427	-1.34853	0.805678	2.57356	-0.508835	0.84119	0.533428	41.2212	Acutus	N20.HOG0035578	contig113568.1	Homolog	non-DE	No	1.25535	1.84217	6.65145	ZN358_HUMAN	Zinc finger protein 358
Prop_17282.19457	-2.02319	-3.30327	-0.743112	3.40903	-3.25266	0.0977824	0.622012	25.3818	Prop	N20.HOG0033526	TRINITY_DN55012_c0_g1_i1	Homolog	non-DE	No	1.55514	1.44431	6.47071	ZN358_HUMAN	Zinc finger protein 358
Prop_17282.19821	0.222432	0.0428162	0.402048	5.95511	2.54117	0.209723	0.0875314	26.9477	Prop	N20.HOG0036537	TRINITY_DN45852_c0_g1_i2	Single-copy ortholog	non-DE	No	-2.40946	0.186341	6.76891	ZN358_HUMAN	Zinc finger protein 358
Prop_19107.27	-0.539849	-1.12311	0.0434083	0.0160869	-1.8993	0.383702	0.284236	26.9477	Prop	N20.HOG0043079	TRINITY_DN75282_c2_g2_i1	Homolog	non-DE	No	-0.904117	0.576665	5.4106	ZN358_HUMAN	Zinc finger protein 358
Prop_17282.39921	0.289178	-0.0223946	0.600751	3.5163	1.90453	0.381987	0.151837	26.9477	Prop	N20.HOG0038890	TRINITY_DN66181_c1_g1_i1	Homolog	non-DE	No	-1.4742	0.31408	6.69573	ZN358_HUMAN	Zinc finger protein 358
Prop_17282.3993	0.166918	-0.545048	0.878884	-1.21473	0.481087	0.884625	0.346959	26.9477	Prop	N20.HOG0029167	TRINITY_DN41620_c2_g1_i3	Homolog	non-DE	No	-1.27425	0.581347	4.02423	ZN358_HUMAN	Zinc finger protein 358
Prop_16928.8	-0.416847	-1.28324	0.44955	1.62732	-0.987281	0.711669	0.422217	26.9477	Prop	N20.HOG0060574	TRINITY_DN66596_c0_g1_i15	Homolog	non-DE	No	-0.234306	0.781129	4.2642	ZN358_HUMAN	Zinc finger protein 358
Prop_16928.5	-0.193685	-1.3193	0.931931	0.896403	-0.353092	0.919819	0.548541	26.9477	Prop	N20.HOG0060574	TRINITY_DN66596_c0_g1_i11	Homolog	non-DE	No	0.176862	1.09149	3.61914	ZN358_HUMAN	Zinc finger protein 358
Prop_24665.0	-0.132799	-0.604111	0.338512	1.40776	-0.578187	0.854794	0.229682	26.9477	Prop	N20.HOG0010212	TRINITY_DN45866_c0_g1_i3	Homolog	non-DE	No	-1.47712	0.446941	3.76802	ZN358_HUMAN	Zinc finger protein 358
Acutus_12495.0	NA	NA	NA	NA	NA	NA	NA	NA	Acutus	N20.HOG0043920	contig474537.1	Homolog	non-DE	No	NA	NA	1.09826	ZN358_HUMAN	Zinc finger protein 358
Acutus_14873.17388	NA	NA	NA	NA	NA	NA	NA	NA	Acutus	N20.HOG0023853	contig180514.1	Homolog	non-DE	No	NA	NA	0.492605	ZN358_HUMAN	Zinc finger protein 358
Prop_16928.6	NA	NA	NA	NA	NA	NA	NA	NA	Prop	N20.HOG0060574	TRINITY_DN66596_c0_g1_i19	Homolog	non-DE	No	NA	NA	0.722042	ZN358_HUMAN	Zinc finger protein 358
Acutus_22546.1	-0.286796	-0.985593	0.412001	0.315718	-0.828658	0.713342	0.346097	41.3106	Acutus	N20.HOG0028188	contig25348.1	Homolog	non-DE	No	-0.921549	0.983793	2.92659	ZN362_HUMAN	Zinc finger protein 362
Prop_48328.0	-1.22028	-2.80399	0.363425	-0.759975	-1.58113	0.490691	0.771782	26.9477	Prop	NA	NA	Species-specific	non-DE	No	0.225824	1.12092	3.29302	ZN362_HUMAN	Zinc finger protein 362
Prop_17282.1683	-0.260084	-0.763572	0.243405	1.85782	-1.06	0.684356	0.245363	26.9477	Prop	N20.HOG0028189	TRINITY_DN52663_c2_g2_i3	Homolog	non-DE	No	-1.54277	0.488521	2.61015	ZN362_HUMAN	Zinc finger protein 362
Acutus_14873.73088	NA	NA	NA	NA	NA	NA	NA	NA	Acutus	N20.HOG0041382	contig257793.1	Homolog	non-DE	No	NA	NA	-0.189239	ZN362_HUMAN	Zinc finger protein 362
Prop_17282.44034	NA	NA	NA	NA	NA	NA	NA	NA	Prop	N20.HOG0057753	TRINITY_DN69843_c1_g2_i2	Homolog	non-DE	No	NA	NA	0.708322	ZN362_HUMAN	Zinc finger protein 362
Acutus_14873.27078	0.287103	0.0202534	0.553953	4.85161	2.17232	0.205186	0.132164	41.3106	Acutus	N20.HOG0014368	contig2488.2	Single-copy ortholog	non-DE	No	-1.10445	0.380662	7.4152	ZN363_HUMAN	RING finger and CHY zinc finger domain-containing protein 1
Acutus_14873.32004	-0.208027	-1.08773	0.671671	2.74641	-0.477463	0.852626	0.435692	41.3106	Acutus	N20.HOG0025346	contig58245.1	Single-copy ortholog	non-DE	No	0.643258	1.24457	6.04244	ZN363_HUMAN	RING finger and CHY zinc finger domain-containing protein 1
Prop_36255.0	0.315562	-0.0832125	0.714336	1.7327	1.62382	0.475867	0.194333	26.9477	Prop	N20.HOG0025346	TRINITY_DN49431_c0_g1_i5	Single-copy ortholog	non-DE	No	-0.829211	0.629311	3.66246	ZN363_MOUSE	RING finger and CHY zinc finger domain-containing protein 1
Prop_42476.0	0.186917	-0.0391586	0.412993	4.58265	1.69659	0.4506	0.110173	26.9477	Prop	N20.HOG0025347	TRINITY_DN69288_c0_g1_i2	Homolog	non-DE	No	-0.798647	0.299491	7.89973	ZN363_MOUSE	RING finger and CHY zinc finger domain-containing protein 1
Acutus_14873.38597	-0.887458	-2.95217	1.17726	-3.44509	-0.867843	0.695835	1.0226	41.3106	Acutus	N20.HOG0032338	contig267647.1	Homolog	non-DE	No	1.06443	1.54392	2.82045	ZN366_HUMAN	Zinc finger protein 366
Acutus_13923.0	-1.93443	-3.1143	-0.75455	-2.69525	-3.31031	0.0381378	0.584363	41.3106	Acutus	N20.HOG0003142	contig162919.1	Homolog	DE	No	0.236532	1.37256	2.37784	ZN366_MOUSE	Zinc finger protein 366
Prop_48280.2	0.634606	-0.908903	2.17812	-0.986418	0.843677	0.76426	0.752191	26.9477	Prop	N20.HOG0047812	TRINITY_DN73896_c1_g1_i4	Homolog	non-DE	No	0.181558	1.03025	3.22752	ZN366_MOUSE	Zinc finger protein 366
Prop_28634.0	0.554959	-0.117061	1.22698	-0.322078	1.69457	0.451098	0.327493	26.9477	Prop	N20.HOG0035381	TRINITY_DN42235_c0_g1_i1	Homolog	non-DE	No	-0.842692	0.717429	1.50588	ZN367_RAT	Zinc finger protein 367
Acutus_14873.6819	-1.85083	-3.30387	-0.397782	-3.24214	-2.57182	0.119828	0.719657	41.3106	Acutus	NA	NA	Species-specific	non-DE	No	-0.453952	1.20662	0.143421	ZN37A_HUMAN	Zinc finger protein 37A
Acutus_14873.50102	NA	NA	NA	NA	NA	NA	NA	NA	Acutus	N20.HOG0003572	contig422560.1	Homolog	non-DE	No	NA	NA	1.14626	ZN382_HUMAN	Zinc finger protein 382
Prop_16593.0	NA	NA	NA	NA	NA	NA	NA	NA	Prop	N20.HOG0008356	TRINITY_DN71357_c2_g3_i1	Homolog	non-DE	No	NA	NA	0.81334	ZN382_HUMAN	Zinc finger protein 382
Prop_22440.5	0.0240179	-0.316802	0.364838	1.6964	0.144608	0.96832	0.16609	26.9477	Prop	N20.HOG0041118	TRINITY_DN68572_c1_g1_i1	Homolog	non-DE	No	-1.12337	0.378587	6.26834	ZN382_MOUSE	Zinc finger protein 382
Prop_39869.0	NA	NA	NA	NA	NA	NA	NA	NA	Prop	N20.HOG0033515	TRINITY_DN70580_c0_g1_i5	Homolog	non-DE	No	NA	NA	0.591332	ZN382_MOUSE	Zinc finger protein 382
Prop_28813.2	0.00965333	-1.03579	1.05509	-1.46646	0.0189478	0.996637	0.509469	26.9477	Prop	N20.HOG0049183	TRINITY_DN68662_c1_g3_i1	Homolog	non-DE	No	-0.389481	0.728539	4.1607	ZN383_HUMAN	Zinc finger protein 383
Prop_33709.2	NA	NA	NA	NA	NA	NA	NA	NA	Prop	NA	TRINITY_DN54105_c2_g2_i1	Species-specific	non-DE	No	NA	NA	1.77838	ZN383_HUMAN	Zinc finger protein 383
Prop_27036.8	-0.269595	-1.06051	0.521324	-0.667534	-0.699457	0.815362	0.385435	26.9477	Prop	NA	NA	Species-specific	non-DE	No	-1.18867	0.587087	2.98952	ZN383_MACFA	Zinc finger protein 383
Prop_27036.12	NA	NA	NA	NA	NA	NA	NA	NA	Prop	N20.HOG0069793	TRINITY_DN65412_c2_g1_i6	Homolog	non-DE	No	NA	NA	2.2115	ZN383_MACFA	Zinc finger protein 383
Prop_27036.14	NA	NA	NA	NA	NA	NA	NA	NA	Prop	N20.HOG0069793	TRINITY_DN65412_c2_g1_i10	Homolog	non-DE	No	NA	NA	1.95322	ZN383_MACFA	Zinc finger protein 383
Prop_2020.222	NA	NA	NA	NA	NA	NA	NA	NA	Prop	N20.HOG0018573	TRINITY_DN56656_c2_g4_i2	Homolog	non-DE	No	NA	NA	1.57801	ZN383_MACFA	Zinc finger protein 383
Prop_2020.221	NA	NA	NA	NA	NA	NA	NA	NA	Prop	NA	TRINITY_DN56656_c2_g4_i3	Species-specific	non-DE	No	NA	NA	1.71173	ZN383_MACFA	Zinc finger protein 383
Acutus_14873.11101	-1.36581	-3.42877	0.697148	-3.6749	-1.33676	0.494905	1.02173	41.3106	Acutus	N20.HOG0049593	contig312412.1	Homolog	non-DE	No	1.59016	1.69885	3.07418	ZN384_HUMAN	Zinc finger protein 384
Prop_17282.10474	0.245072	0.022432	0.467712	4.38103	2.25877	0.276567	0.108498	26.9477	Prop	N20.HOG0038649	TRINITY_DN59357_c0_g2_i1	Single-copy ortholog	non-DE	No	-2.37046	0.221884	5.79657	ZN384_HUMAN	Zinc finger protein 384
Acutus_14873.10589	NA	NA	NA	NA	NA	NA	NA	NA	Acutus	N20.HOG0058630	contig269386.1	Homolog	non-DE	No	NA	NA	1.26178	ZN384_HUMAN	Zinc finger protein 384
Prop_17282.40009	NA	NA	NA	NA	NA	NA	NA	NA	Prop	NA	TRINITY_DN12273_c0_g1_i1	Species-specific	non-DE	No	NA	NA	0.263288	ZN384_HUMAN	Zinc finger protein 384
Acutus_14873.39746	-0.358503	-1.75577	1.03876	-3.53159	-0.518045	0.837838	0.692032	41.3106	Acutus	N20.HOG0003568	contig250452.1	Homolog	non-DE	No	0.180296	1.16487	2.08111	ZN384_RAT	Zinc finger protein 384
Prop_39995.0	-2.01615	-2.84503	-1.18726	1.08238	-4.99125	0.00988424	0.403936	26.9477	Prop	N20.HOG0019101	TRINITY_DN63699_c0_g1_i4	Homolog	DE	Yes	0.164713	1.18596	3.82021	ZN384_RAT	Zinc finger protein 384
Prop_20234.46	-0.362597	-1.71626	0.99106	-1.04932	-0.549663	0.8639	0.659672	26.9477	Prop	NA	NA	Species-specific	non-DE	No	-0.275339	0.874012	3.22749	ZN391_HUMAN	Zinc finger protein 391
Prop_20234.84	NA	NA	NA	NA	NA	NA	NA	NA	Prop	N20.HOG0069076	TRINITY_DN50036_c0_g1_i2	Homolog	non-DE	No	NA	NA	1.68546	ZN391_HUMAN	Zinc finger protein 391
Prop_20234.81	NA	NA	NA	NA	NA	NA	NA	NA	Prop	N20.HOG0039161	TRINITY_DN50036_c0_g1_i1	Homolog	non-DE	No	NA	NA	2.69543	ZN391_HUMAN	Zinc finger protein 391
Acutus_14873.925	NA	NA	NA	NA	NA	NA	NA	NA	Acutus	N20.HOG0061136	contig227523.1	Homolog	non-DE	No	NA	NA	0.50522	ZN394_HUMAN	Zinc finger protein 394
Acutus_20644.0	-0.757858	-1.65416	0.138446	-1.59934	-1.70721	0.348159	0.443917	41.3106	Acutus	N20.HOG0036176	contig243238.1	Homolog	non-DE	No	0.0125375	1.4336	3.43613	ZN394_MOUSE	Zinc finger protein 394
Acutus_14873.15065	-0.650651	-1.0424	-0.258899	2.69553	-3.35344	0.0353789	0.194025	41.3106	Acutus	N20.HOG0021632	contig10148.1	Single-copy ortholog	DE	No	-1.25017	0.646046	4.58151	ZN395_XENLA	Zinc finger protein 395
Acutus_14873.68605	0.232117	-0.399481	0.863715	1.77547	0.742028	0.748796	0.312814	41.3106	Acutus	N20.HOG0021631	contig34988.1	Single-copy ortholog	non-DE	No	-0.537923	0.816036	4.68386	ZN395_XENLA	Zinc finger protein 395
Prop_43808.0	0.172983	-0.256655	0.602622	3.36577	0.826194	0.770703	0.209374	26.9477	Prop	N20.HOG0021631	TRINITY_DN58778_c0_g3_i2	Single-copy ortholog	non-DE	No	-0.654991	0.583041	4.77055	ZN395_XENLA	Zinc finger protein 395
Acutus_14873.26374	-0.756664	-2.51607	1.00275	-0.346748	-0.868338	0.695568	0.871393	41.3106	Acutus	N20.HOG0048012	contig192789.1	Homolog	non-DE	No	0.708002	1.8454	4.96439	ZN397_BOVIN	Zinc finger protein 397
Prop_30600.7	-0.46759	-1.31588	0.380698	-0.831397	-1.1311	0.656337	0.413392	26.9477	Prop	N20.HOG0039100	TRINITY_DN72955_c0_g1_i5	Homolog	non-DE	No	-0.596599	0.796986	3.80533	ZN397_BOVIN	Zinc finger protein 397
Prop_34112.31	NA	NA	NA	NA	NA	NA	NA	NA	Prop	N20.HOG0055495	TRINITY_DN61592_c0_g1_i7	Homolog	non-DE	No	NA	NA	3.56118	ZN397_BOVIN	Zinc finger protein 397
Acutus_14873.2112	-2.00687	-3.20893	-0.80481	-3.84009	-3.37091	0.0343126	0.59535	41.3106	Acutus	N20.HOG0044018	contig141519.1	Homolog	DE	No	0.342411	1.22627	0.643424	ZN398_HUMAN	Zinc finger protein 398
Prop_19107.28	-0.293551	-0.967637	0.380534	1.11326	-0.893613	0.747708	0.328499	26.9477	Prop	N20.HOG0049274	TRINITY_DN75282_c2_g1_i2	Homolog	non-DE	No	-0.251275	0.661744	5.33277	ZN398_HUMAN	Zinc finger protein 398
Prop_45586.1	NA	NA	NA	NA	NA	NA	NA	NA	Prop	N20.HOG0047376	TRINITY_DN70069_c3_g1_i2	Homolog	non-DE	No	NA	NA	0.411293	ZN398_HUMAN	Zinc finger protein 398
Acutus_17882.0	-1.83107	-2.83019	-0.831951	-4.11302	-3.70034	0.0192058	0.494839	41.3106	Acutus	N20.HOG0003138	contig158110.1	Homolog	DE	No	0.211686	1.05462	0.760558	ZN407_HUMAN	Zinc finger protein 407
Acutus_14873.43510	-2.085	-3.22789	-0.942113	-3.56145	-3.68346	0.0197117	0.566045	41.3106	Acutus	N20.HOG0001120	contig473626.1	Homolog	DE	No	0.0689437	1.01057	3.06001	ZN407_HUMAN	Zinc finger protein 407
Acutus_14873.64999	-1.5581	-2.51433	-0.601878	-2.64308	-3.28995	0.0396343	0.473596	41.3106	Acutus	N20.HOG0049501	contig164729.1	Homolog	DE	No	NA	1.39411	2.17534	ZN407_HUMAN	Zinc finger protein 407
Acutus_14873.8754	-1.19062	-2.14398	-0.237263	-1.32961	-2.52157	0.128842	0.472175	41.3106	Acutus	N20.HOG0049469	contig198784.1	Homolog	non-DE	No	NA	1.61124	4.11997	ZN407_HUMAN	Zinc finger protein 407
Acutus_14873.40673	-1.21193	-2.23019	-0.193674	-1.97516	-2.40311	0.151922	0.504318	41.3106	Acutus	N20.HOG0007529	contig274479.1	Homolog	non-DE	No	0.443968	1.57297	3.85047	ZN407_HUMAN	Zinc finger protein 407
Acutus_14873.52758	-0.78814	-1.73632	0.160045	-3.6782	-1.67828	0.358957	0.469612	41.3106	Acutus	N20.HOG0056408	contig380623.1	Single-copy ortholog	non-DE	No	0.121687	1.12046	2.29524	ZN407_HUMAN	Zinc finger protein 407
Acutus_14873.48755	-0.791218	-1.61591	0.0334724	1.43972	-1.93713	0.272305	0.408448	41.3106	Acutus	N20.HOG0048702	contig135359.1	Homolog	non-DE	No	0.259217	1.371	5.52814	ZN407_HUMAN	Zinc finger protein 407
Acutus_14873.9537	-0.455942	-1.14968	0.237797	1.79839	-1.32699	0.49901	0.343592	41.3106	Acutus	N20.HOG0054274	contig164712.1	Homolog	non-DE	No	0.217301	1.17783	5.74332	ZN407_HUMAN	Zinc finger protein 407
Acutus_14873.13503	0.0509109	-0.487428	0.589249	0.952369	0.190945	0.946196	0.266626	41.3106	Acutus	N20.HOG0046243	contig37055.1	Homolog	non-DE	No	-1.45245	0.757037	3.44269	ZN407_HUMAN	Zinc finger protein 407
Acutus_14873.16761	-0.271171	-1.14346	0.601116	2.25938	-0.627679	0.794962	0.432022	41.3106	Acutus	N20.HOG0048012	contig40808.1	Homolog	non-DE	No	-0.0169493	1.0885	5.3688	ZN407_HUMAN	Zinc finger protein 407
Prop_17282.14392	0.295666	0.115945	0.475386	4.87689	3.37585	0.0820709	0.0875825	26.9477	Prop	N20.HOG0038612	TRINITY_DN66133_c1_g1_i6	Single-copy ortholog	non-DE	No	-2.02157	0.207878	6.7659	ZN407_HUMAN	Zinc finger protein 407
Prop_25675.0	-0.980289	-2.05566	0.095086	-1.20344	-1.87058	0.39326	0.524058	26.9477	Prop	N20.HOG0042131	TRINITY_DN70596_c0_g2_i2	Homolog	non-DE	No	-0.582957	0.694016	3.83867	ZN407_HUMAN	Zinc finger protein 407
Prop_29741.2	0.878676	-0.351394	2.10874	-0.976761	1.46582	0.531948	0.599444	26.9477	Prop	N20.HOG0010785	TRINITY_DN64836_c0_g2_i2	Homolog	non-DE	No	0.22205	0.996779	3.91325	ZN407_HUMAN	Zinc finger protein 407
Prop_18476.0	-0.589465	-1.53206	0.353127	-0.807995	-1.28326	0.59749	0.459349	26.9477	Prop	N20.HOG0022612	TRINITY_DN49844_c0_g1_i3	Homolog	non-DE	No	-0.828079	0.787452	2.29123	ZN407_HUMAN	Zinc finger protein 407
Prop_40375.1	-0.624368	-1.51055	0.261812	-0.379234	-1.44577	0.538952	0.431858	26.9477	Prop	N20.HOG0053833	TRINITY_DN70336_c1_g1_i3	Homolog	non-DE	No	-0.125043	0.881247	4.08683	ZN407_HUMAN	Zinc finger protein 407
Prop_10089.3	1.61501	-1.00124	4.23126	-0.698898	1.26955	0.603501	1.27211	25.7191	Prop	N20.HOG0010785	TRINITY_DN58822_c1_g1_i1	Homolog	non-DE	No	2.44458	2.30374	5.40328	ZN407_HUMAN	Zinc finger protein 407
Prop_40375.4	0.454407	-0.178762	1.08758	0.515282	1.47267	0.529421	0.308559	26.9477	Prop	N20.HOG0053833	TRINITY_DN70336_c1_g1_i5	Homolog	non-DE	No	-0.374211	0.653464	5.18291	ZN407_HUMAN	Zinc finger protein 407
Prop_14326.0	-0.144398	-2.67856	2.38976	-2.65071	-0.116925	0.974273	1.23496	26.9477	Prop	N20.HOG0050590	TRINITY_DN43077_c0_g1_i1	Homolog	non-DE	No	1.49296	1.37735	2.00025	ZN407_HUMAN	Zinc finger protein 407
Prop_41503.2	-0.492185	-1.27043	0.286062	-0.117168	-1.29775	0.592646	0.37926	26.9477	Prop	N20.HOG0045422	TRINITY_DN73158_c0_g2_i2	Homolog	non-DE	No	-1.1242	0.643128	2.73939	ZN407_HUMAN	Zinc finger protein 407
Prop_50418.0	-0.518036	-1.2695	0.233426	0.713527	-1.4146	0.549519	0.366206	26.9477	Prop	N20.HOG0069980	TRINITY_DN69647_c0_g1_i3	Homolog	non-DE	No	-0.430553	0.829133	3.60486	ZN407_HUMAN	Zinc finger protein 407
Prop_39200.11	0.616638	-2.38285	3.61613	-1.03389	0.421947	0.901043	1.46141	26.8233	Prop	N20.HOG0049270	TRINITY_DN66179_c2_g2_i3	Homolog	non-DE	No	1.24881	1.53456	4.25473	ZN407_HUMAN	Zinc finger protein 407
Prop_38048.0	0.0359389	-2.7979	2.86977	-1.76893	0.0260371	0.995111	1.3803	26.6577	Prop	N20.HOG0021387	TRINITY_DN55451_c2_g1_i1	Homolog	non-DE	No	1.95961	1.9046	3.88238	ZN407_HUMAN	Zinc finger protein 407
Prop_17282.15979	0.370667	-5.30706	6.04839	-0.153846	0.13446	0.970513	2.7567	24.9833	Prop	N20.HOG0010785	TRINITY_DN74813_c2_g7_i1	Homolog	non-DE	No	2.35895	2.67283	4.98572	ZN407_HUMAN	Zinc finger protein 407
Prop_47726.6	0.245041	-0.653439	1.14352	-0.605255	0.559643	0.86059	0.437852	26.9477	Prop	N20.HOG0060498	TRINITY_DN72067_c0_g2_i4	Homolog	non-DE	No	-0.96131	0.714976	2.67344	ZN407_HUMAN	Zinc finger protein 407
Prop_34112.40	0.0446713	-1.43698	1.52633	-0.922249	0.0618674	0.987394	0.722048	26.9477	Prop	N20.HOG0039269	TRINITY_DN62500_c2_g5_i3	Homolog	non-DE	No	0.109687	0.994691	3.22723	ZN407_HUMAN	Zinc finger protein 407
Prop_10089.2	-0.195107	-2.76869	2.37848	-1.51853	-0.155859	0.965568	1.25182	25.9109	Prop	N20.HOG0010785	TRINITY_DN58822_c1_g2_i5	Homolog	non-DE	No	2.01192	1.91018	4.40362	ZN407_HUMAN	Zinc finger protein 407
Prop_16317.0	-0.100798	-0.877063	0.675467	-0.556471	-0.266454	0.940209	0.378294	26.9477	Prop	N20.HOG0053384	TRINITY_DN69818_c0_g1_i1	Homolog	non-DE	No	-0.957742	0.663295	3.33427	ZN407_HUMAN	Zinc finger protein 407
Prop_34112.33	-0.165585	-1.09978	0.768608	0.252603	-0.363718	0.917473	0.455256	26.9477	Prop	N20.HOG0057636	TRINITY_DN62500_c2_g6_i2	Homolog	non-DE	No	0.103109	0.780247	5.42869	ZN407_HUMAN	Zinc finger protein 407
Prop_50931.5	-0.283117	-1.0783	0.512068	0.726802	-0.730598	0.804098	0.387514	26.9477	Prop	N20.HOG0010785	TRINITY_DN63555_c1_g1_i12	Homolog	non-DE	No	0.198291	0.938895	5.19532	ZN407_HUMAN	Zinc finger protein 407
Prop_40375.3	-0.118673	-0.809806	0.57246	0.634986	-0.352347	0.920022	0.336807	26.9477	Prop	N20.HOG0053833	TRINITY_DN70336_c1_g1_i2	Species-specific	non-DE	No	-0.591364	0.668352	4.43464	ZN407_HUMAN	Zinc finger protein 407
Prop_17282.41596	-0.109336	-0.650942	0.432269	1.53649	-0.41425	0.90332	0.263938	26.9477	Prop	N20.HOG0041517	TRINITY_DN74948_c2_g3_i2	Homolog	non-DE	No	-0.490275	0.530023	5.8092	ZN407_HUMAN	Zinc finger protein 407
Prop_28445.0	-0.154003	-1.26665	0.958646	1.37564	-0.28424	0.93598	0.541809	26.516	Prop	N20.HOG0010785	TRINITY_DN60747_c0_g3_i3	Homolog	non-DE	No	0.212407	1.08607	4.44243	ZN407_HUMAN	Zinc finger protein 407
Prop_40927.0	-0.169432	-0.496022	0.157159	4.14527	-1.06456	0.682552	0.159156	26.9477	Prop	N20.HOG0040917	TRINITY_DN57242_c0_g1_i1	Single-copy ortholog	non-DE	No	-1.93042	0.322782	4.60038	ZN407_HUMAN	Zinc finger protein 407
Acutus_14873.9527	NA	NA	NA	NA	NA	NA	NA	NA	Acutus	N20.HOG0039400	contig472737.1	Homolog	non-DE	No	NA	NA	1.1883	ZN407_HUMAN	Zinc finger protein 407
Acutus_14873.5456	NA	NA	NA	NA	NA	NA	NA	NA	Acutus	N20.HOG0043768	contig305200.1	Homolog	non-DE	No	NA	NA	0.167809	ZN407_HUMAN	Zinc finger protein 407
Acutus_14873.44793	NA	NA	NA	NA	NA	NA	NA	NA	Acutus	N20.HOG0007527	contig458652.1	Homolog	non-DE	No	NA	NA	-2.81372	ZN407_HUMAN	Zinc finger protein 407
Acutus_15321.3	NA	NA	NA	NA	NA	NA	NA	NA	Acutus	N20.HOG0065149	contig209131.1	Homolog	non-DE	No	NA	NA	-0.0943021	ZN407_HUMAN	Zinc finger protein 407
Acutus_14873.62607	NA	NA	NA	NA	NA	NA	NA	NA	Acutus	N20.HOG0065411	contig360198.1	Homolog	non-DE	No	NA	NA	-1.32632	ZN407_HUMAN	Zinc finger protein 407
Acutus_14873.64346	NA	NA	NA	NA	NA	NA	NA	NA	Acutus	N20.HOG0065505	contig327410.1	Homolog	non-DE	No	NA	NA	-2.91539	ZN407_HUMAN	Zinc finger protein 407
Acutus_14873.66851	NA	NA	NA	NA	NA	NA	NA	NA	Acutus	N20.HOG0047339	contig359151.1	Homolog	non-DE	No	NA	NA	1.02031	ZN407_HUMAN	Zinc finger protein 407
Acutus_14873.40663	NA	NA	NA	NA	NA	NA	NA	NA	Acutus	N20.HOG0001120	contig407031.1	Homolog	non-DE	No	NA	NA	0.807318	ZN407_HUMAN	Zinc finger protein 407
Acutus_14873.44642	NA	NA	NA	NA	NA	NA	NA	NA	Acutus	N20.HOG0001120	contig490223.1	Homolog	non-DE	No	NA	NA	1.81677	ZN407_HUMAN	Zinc finger protein 407
Acutus_14873.55216	NA	NA	NA	NA	NA	NA	NA	NA	Acutus	N20.HOG0007528	contig376501.1	Homolog	non-DE	No	NA	NA	-0.520552	ZN407_HUMAN	Zinc finger protein 407
Prop_9414.1	NA	NA	NA	NA	NA	NA	NA	NA	Prop	N20.HOG0052971	TRINITY_DN71414_c0_g1_i3	Single-copy ortholog	non-DE	No	NA	NA	1.83381	ZN407_HUMAN	Zinc finger protein 407
Prop_47726.4	NA	NA	NA	NA	NA	NA	NA	NA	Prop	N20.HOG0060498	TRINITY_DN72067_c0_g2_i1	Homolog	non-DE	No	NA	NA	0.802361	ZN407_HUMAN	Zinc finger protein 407
Prop_30974.15	NA	NA	NA	NA	NA	NA	NA	NA	Prop	N20.HOG0016260	TRINITY_DN52665_c3_g3_i4	Homolog	non-DE	No	NA	NA	2.81814	ZN407_HUMAN	Zinc finger protein 407
Prop_47726.5	NA	NA	NA	NA	NA	NA	NA	NA	Prop	N20.HOG0060498	TRINITY_DN72067_c0_g2_i2	Homolog	non-DE	No	NA	NA	1.50442	ZN407_HUMAN	Zinc finger protein 407
Prop_14440.0	NA	NA	NA	NA	NA	NA	NA	NA	Prop	N20.HOG0001112	TRINITY_DN60582_c4_g1_i1	Homolog	non-DE	No	NA	NA	1.2053	ZN407_HUMAN	Zinc finger protein 407
Prop_31044.0	NA	NA	NA	NA	NA	NA	NA	NA	Prop	N20.HOG0008364	TRINITY_DN73830_c0_g1_i1	Homolog	non-DE	No	NA	NA	1.92771	ZN407_HUMAN	Zinc finger protein 407
Prop_40446.4	NA	NA	NA	NA	NA	NA	NA	NA	Prop	N20.HOG0015016	TRINITY_DN73359_c5_g3_i1	Homolog	non-DE	No	NA	NA	2.50642	ZN407_HUMAN	Zinc finger protein 407
Prop_10089.1	NA	NA	NA	NA	NA	NA	NA	NA	Prop	N20.HOG0010785	TRINITY_DN58822_c1_g2_i3	Homolog	non-DE	No	NA	NA	2.03635	ZN407_HUMAN	Zinc finger protein 407
Acutus_14873.306	NA	NA	NA	NA	NA	NA	NA	NA	Acutus	NA	contig222731.1	Species-specific	non-DE	No	NA	NA	-1.24428	ZN407_HUMAN	Zinc finger protein 407
Acutus_14873.62658	NA	NA	NA	NA	NA	NA	NA	NA	Acutus	NA	contig347038.1	Species-specific	non-DE	No	NA	NA	0.19857	ZN407_HUMAN	Zinc finger protein 407
Prop_14748.0	NA	NA	NA	NA	NA	NA	NA	NA	Prop	NA	TRINITY_DN73780_c0_g2_i1	Species-specific	non-DE	No	NA	NA	3.32784	ZN407_HUMAN	Zinc finger protein 407
Acutus_14873.70718	-1.74677	-2.82554	-0.667988	-0.327185	-3.26931	0.0408323	0.534292	41.3106	Acutus	N20.HOG0035342	contig47354.1	Homolog	DE	No	0.836465	2.23192	3.75384	ZN408_HUMAN	Zinc finger protein 408
Acutus_21738.0	-0.517384	-1.60599	0.571223	-1.92822	-0.959611	0.65586	0.53916	41.3106	Acutus	N20.HOG0033545	contig278649.1	Single-copy ortholog	non-DE	No	-0.926061	1.01351	2.67362	ZN408_HUMAN	Zinc finger protein 408
Prop_23960.0	-1.46612	-2.98855	0.0563065	-0.936915	-1.97612	0.35784	0.741919	26.9477	Prop	N20.HOG0009231	TRINITY_DN61493_c0_g1_i2	Homolog	non-DE	No	0.146992	1.22851	1.15581	ZN408_HUMAN	Zinc finger protein 408
Acutus_14873.6167	NA	NA	NA	NA	NA	NA	NA	NA	Acutus	N20.HOG0049390	contig419085.1	Homolog	non-DE	No	NA	NA	0.475235	ZN408_HUMAN	Zinc finger protein 408
Prop_143.0	NA	NA	NA	NA	NA	NA	NA	NA	Prop	N20.HOG0033545	TRINITY_DN83779_c0_g1_i1	Single-copy ortholog	non-DE	No	NA	NA	2.14707	ZN408_HUMAN	Zinc finger protein 408
Prop_17282.37546	NA	NA	NA	NA	NA	NA	NA	NA	Prop	N20.HOG0005360	TRINITY_DN57013_c0_g1_i18	Homolog	non-DE	No	NA	NA	2.43693	ZN410_BOVIN	Zinc finger protein 410
Acutus_14873.36492	-0.864672	-2.44168	0.712338	-1.59365	-1.10706	0.594045	0.781054	41.3106	Acutus	N20.HOG0047915	contig220623.1	Homolog	non-DE	No	0.286859	1.52257	3.75497	ZN415_HUMAN	Zinc finger protein 415
Prop_2020.85	-1.15676	-1.96821	-0.345313	0.0281735	-2.92526	0.140738	0.39544	26.9477	Prop	N20.HOG0040149	TRINITY_DN50279_c2_g1_i4	Homolog	non-DE	No	0.131529	0.911423	5.15085	ZN415_HUMAN	Zinc finger protein 415
Prop_34969.0	0.449612	-0.131401	1.03062	0.609248	1.58794	0.488162	0.283142	26.9477	Prop	N20.HOG0011162	TRINITY_DN53818_c0_g2_i1	Homolog	non-DE	No	-1.02285	0.594727	4.00302	ZN415_HUMAN	Zinc finger protein 415
Acutus_12293.7	NA	NA	NA	NA	NA	NA	NA	NA	Acutus	N20.HOG0030502	contig410609.1	Homolog	non-DE	No	NA	NA	0.0966355	ZN415_HUMAN	Zinc finger protein 415
Acutus_14873.9278	NA	NA	NA	NA	NA	NA	NA	NA	Acutus	N20.HOG0007529	contig328237.1	Homolog	non-DE	No	NA	NA	1.34878	ZN415_HUMAN	Zinc finger protein 415
Acutus_14873.9276	NA	NA	NA	NA	NA	NA	NA	NA	Acutus	N20.HOG0007529	contig326727.1	Homolog	non-DE	No	NA	NA	-0.69364	ZN415_HUMAN	Zinc finger protein 415
Prop_49636.1	NA	NA	NA	NA	NA	NA	NA	NA	Prop	N20.HOG0070095	TRINITY_DN72526_c0_g1_i2	Homolog	non-DE	No	NA	NA	2.83826	ZN415_HUMAN	Zinc finger protein 415
Prop_36878.0	NA	NA	NA	NA	NA	NA	NA	NA	Prop	N20.HOG0016918	TRINITY_DN51738_c1_g1_i1	Homolog	non-DE	No	NA	NA	1.17906	ZN415_HUMAN	Zinc finger protein 415
Prop_20234.1	NA	NA	NA	NA	NA	NA	NA	NA	Prop	N20.HOG0039161	TRINITY_DN47206_c1_g4_i1	Homolog	non-DE	No	NA	NA	2.76236	ZN415_HUMAN	Zinc finger protein 415
Prop_36458.1	NA	NA	NA	NA	NA	NA	NA	NA	Prop	NA	TRINITY_DN57151_c1_g1_i5	Species-specific	non-DE	No	NA	NA	0.0165081	ZN415_HUMAN	Zinc finger protein 415
Prop_36472.0	NA	NA	NA	NA	NA	NA	NA	NA	Prop	NA	TRINITY_DN69848_c1_g1_i3	Species-specific	non-DE	No	NA	NA	2.4958	ZN415_HUMAN	Zinc finger protein 415
Acutus_14873.74194	0.705797	-0.696802	2.1084	-1.7548	1.01601	0.632199	0.694672	41.3106	Acutus	N20.HOG0064892	contig141378.1	Species-specific	non-DE	No	0.240795	1.48158	3.41465	ZN416_HUMAN	Zinc finger protein 416
Prop_24671.0	0.0839297	-0.589367	0.757227	-0.262676	0.255794	0.942725	0.328115	26.9477	Prop	N20.HOG0050438	TRINITY_DN54362_c0_g1_i1	Homolog	non-DE	No	-1.15857	0.592623	3.35074	ZN416_HUMAN	Zinc finger protein 416
Acutus_4915.1	NA	NA	NA	NA	NA	NA	NA	NA	Acutus	N20.HOG0040289	contig400551.1	Homolog	non-DE	No	NA	NA	0.901541	ZN416_HUMAN	Zinc finger protein 416
Prop_34112.45	NA	NA	NA	NA	NA	NA	NA	NA	Prop	N20.HOG0052414	TRINITY_DN54977_c2_g1_i8	Homolog	non-DE	No	NA	NA	3.21822	ZN416_HUMAN	Zinc finger protein 416
Prop_34112.57	NA	NA	NA	NA	NA	NA	NA	NA	Prop	N20.HOG0052414	TRINITY_DN54977_c2_g1_i9	Homolog	non-DE	No	NA	NA	-1.59301	ZN416_HUMAN	Zinc finger protein 416
Prop_34112.49	NA	NA	NA	NA	NA	NA	NA	NA	Prop	N20.HOG0052414	TRINITY_DN54977_c2_g1_i5	Homolog	non-DE	No	NA	NA	2.10028	ZN416_HUMAN	Zinc finger protein 416
Acutus_21852.0	NA	NA	NA	NA	NA	NA	NA	NA	Acutus	NA	contig282398.1	Species-specific	non-DE	No	NA	NA	0.376354	ZN416_HUMAN	Zinc finger protein 416
Acutus_14873.8069	-1.36539	-2.55129	-0.179488	-3.69152	-2.32467	0.168383	0.587348	41.3106	Acutus	NA	NA	Species-specific	non-DE	No	0.00695643	1.12174	1.41861	ZN418_HUMAN	Zinc finger protein 418
Acutus_14873.12072	-1.50499	-3.25493	0.244948	-4.49957	-1.73646	0.337501	0.8667	41.3106	Acutus	N20.HOG0021664	contig147456.1	Homolog	non-DE	No	0.567609	1.08806	-0.192465	ZN418_HUMAN	Zinc finger protein 418
Acutus_6297.0	-1.43897	-3.15575	0.277809	-3.76678	-1.69235	0.353228	0.850279	41.3106	Acutus	N20.HOG0030502	contig257794.1	Homolog	non-DE	No	0.587162	1.22578	2.01037	ZN418_HUMAN	Zinc finger protein 418
Acutus_14873.51958	0.0169954	-0.852214	0.886205	-0.74341	0.0394786	0.989434	0.430498	41.3106	Acutus	N20.HOG0018833	contig158101.1	Homolog	non-DE	No	-1.0504	1.01842	3.40911	ZN418_HUMAN	Zinc finger protein 418
Acutus_14873.61422	0.0660137	-1.08588	1.2179	-0.400433	0.115712	0.968934	0.570502	41.3106	Acutus	N20.HOG0055944	contig111295.1	Homolog	non-DE	No	0.195467	1.6813	3.53815	ZN418_HUMAN	Zinc finger protein 418
Acutus_14873.61421	-0.398623	-1.45353	0.656287	1.6948	-0.762957	0.740518	0.522471	41.3106	Acutus	N20.HOG0055944	contig130033.1	Homolog	non-DE	No	0.550194	1.51223	5.58226	ZN418_HUMAN	Zinc finger protein 418
Prop_2020.118	-0.809703	-1.45003	-0.169378	1.45247	-2.59481	0.199139	0.312047	26.9477	Prop	NA	NA	Species-specific	non-DE	No	0.242321	0.850969	5.58783	ZN418_HUMAN	Zinc finger protein 418
Prop_2020.105	-0.830488	-1.70464	0.043669	0.612374	-1.94951	0.367234	0.425999	26.9477	Prop	N20.HOG0016918	TRINITY_DN74971_c3_g2_i1	Homolog	non-DE	No	0.508807	0.917817	5.87913	ZN418_HUMAN	Zinc finger protein 418
Prop_2020.203	-0.846464	-1.76109	0.068164	0.298695	-1.89909	0.383808	0.445722	26.9477	Prop	N20.HOG0016918	TRINITY_DN74555_c3_g1_i2	Homolog	non-DE	No	0.465871	1.05592	5.16819	ZN418_HUMAN	Zinc finger protein 418
Prop_2020.152	-1.04486	-2.75609	0.666376	-1.44995	-1.25294	0.608835	0.833928	26.9477	Prop	N20.HOG0050204	TRINITY_DN53478_c3_g1_i2	Species-specific	non-DE	No	0.681453	1.14454	4.27992	ZN418_HUMAN	Zinc finger protein 418
Prop_2020.141	-0.664546	-1.89404	0.564953	-1.45503	-1.10912	0.664934	0.599166	26.9477	Prop	N20.HOG0016918	TRINITY_DN74893_c4_g1_i5	Homolog	non-DE	No	-0.216523	0.751082	4.26176	ZN418_HUMAN	Zinc finger protein 418
Prop_2020.159	-0.679268	-2.16655	0.808011	-1.70233	-0.937195	0.731467	0.724789	26.9477	Prop	N20.HOG0050204	TRINITY_DN75142_c5_g1_i3	Homolog	non-DE	No	-0.0582418	0.865682	2.86652	ZN418_HUMAN	Zinc finger protein 418
Prop_26092.0	0.34362	-0.813279	1.50052	-1.64645	0.609486	0.845672	0.563786	26.9477	Prop	N20.HOG0069384	TRINITY_DN56033_c0_g1_i4	Homolog	non-DE	No	-1.01627	0.74633	2.32512	ZN418_HUMAN	Zinc finger protein 418
Prop_27036.21	-0.370734	-1.31824	0.576772	-0.893418	-0.8029	0.778769	0.461744	26.9477	Prop	NA	NA	Species-specific	non-DE	No	-0.581331	0.694461	4.42614	ZN418_HUMAN	Zinc finger protein 418
Prop_27036.28	-0.1922	-1.08061	0.696214	-1.17868	-0.443935	0.894962	0.432947	26.9477	Prop	NA	NA	Species-specific	non-DE	No	-0.475683	0.788412	3.56862	ZN418_HUMAN	Zinc finger protein 418
Prop_39385.64	-0.00682619	-1.16884	1.15519	-1.49292	-0.0120544	0.998024	0.56628	26.9477	Prop	N20.HOG0042434	TRINITY_DN55382_c3_g1_i2	Species-specific	non-DE	No	-0.236841	0.771057	4.2941	ZN418_HUMAN	Zinc finger protein 418
Prop_5846.0	0.00240296	-0.822439	0.827245	-1.67299	0.005978	0.999117	0.401967	26.9477	Prop	N20.HOG0041449	TRINITY_DN56456_c2_g3_i2	Homolog	non-DE	No	-0.772081	0.713229	2.86207	ZN418_HUMAN	Zinc finger protein 418
Prop_28322.1	-0.16952	-0.968333	0.629292	-0.643683	-0.43547	0.89741	0.389282	26.9477	Prop	NA	NA	Species-specific	non-DE	No	-0.839266	0.678952	3.41738	ZN418_HUMAN	Zinc finger protein 418
Prop_29065.1	0.103468	-0.682572	0.889507	0.0800459	0.27011	0.939455	0.383057	26.9477	Prop	N20.HOG0052368	TRINITY_DN58845_c0_g1_i7	Homolog	non-DE	No	-0.631852	0.742312	3.03165	ZN418_HUMAN	Zinc finger protein 418
Acutus_14873.68756	NA	NA	NA	NA	NA	NA	NA	NA	Acutus	N20.HOG0056298	contig291161.1	Homolog	non-DE	No	NA	NA	0.521119	ZN418_HUMAN	Zinc finger protein 418
Acutus_112.0	NA	NA	NA	NA	NA	NA	NA	NA	Acutus	N20.HOG0058687	contig301336.1	Homolog	non-DE	No	NA	NA	-1.12126	ZN418_HUMAN	Zinc finger protein 418
Acutus_9264.1	NA	NA	NA	NA	NA	NA	NA	NA	Acutus	N20.HOG0058898	contig505160.1	Single-copy ortholog	non-DE	No	NA	NA	1.66452	ZN418_HUMAN	Zinc finger protein 418
Acutus_6007.0	NA	NA	NA	NA	NA	NA	NA	NA	Acutus	N20.HOG0065445	contig278803.1	Homolog	non-DE	No	NA	NA	-1.01853	ZN418_HUMAN	Zinc finger protein 418
Acutus_1548.2	NA	NA	NA	NA	NA	NA	NA	NA	Acutus	N20.HOG0015023	contig383084.1	Homolog	non-DE	No	NA	NA	-0.0891167	ZN418_HUMAN	Zinc finger protein 418
Acutus_6670.0	NA	NA	NA	NA	NA	NA	NA	NA	Acutus	N20.HOG0029195	contig353696.1	Homolog	non-DE	No	NA	NA	-1.69803	ZN418_HUMAN	Zinc finger protein 418
Acutus_4120.2	NA	NA	NA	NA	NA	NA	NA	NA	Acutus	N20.HOG0047520	contig448667.1	Homolog	non-DE	No	NA	NA	0.691472	ZN418_HUMAN	Zinc finger protein 418
Acutus_6007.2	NA	NA	NA	NA	NA	NA	NA	NA	Acutus	N20.HOG0065445	contig342845.1	Homolog	non-DE	No	NA	NA	-0.806261	ZN418_HUMAN	Zinc finger protein 418
Acutus_5764.0	NA	NA	NA	NA	NA	NA	NA	NA	Acutus	N20.HOG0008357	contig485885.1	Homolog	non-DE	No	NA	NA	0.356336	ZN418_HUMAN	Zinc finger protein 418
Acutus_14873.7224	NA	NA	NA	NA	NA	NA	NA	NA	Acutus	N20.HOG0016919	contig442237.1	Homolog	non-DE	No	NA	NA	0.898375	ZN418_HUMAN	Zinc finger protein 418
Acutus_5929.0	NA	NA	NA	NA	NA	NA	NA	NA	Acutus	N20.HOG0058516	contig337874.1	Homolog	non-DE	No	NA	NA	0.552062	ZN418_HUMAN	Zinc finger protein 418
Acutus_3774.1	NA	NA	NA	NA	NA	NA	NA	NA	Acutus	N20.HOG0008357	contig511284.1	Homolog	non-DE	No	NA	NA	-0.212721	ZN418_HUMAN	Zinc finger protein 418
Acutus_5505.0	NA	NA	NA	NA	NA	NA	NA	NA	Acutus	N20.HOG0016917	contig401509.1	Homolog	non-DE	No	NA	NA	0.00165741	ZN418_HUMAN	Zinc finger protein 418
Acutus_4278.0	NA	NA	NA	NA	NA	NA	NA	NA	Acutus	N20.HOG0008354	contig380338.1	Homolog	non-DE	No	NA	NA	0.325349	ZN418_HUMAN	Zinc finger protein 418
Acutus_14873.5713	NA	NA	NA	NA	NA	NA	NA	NA	Acutus	N20.HOG0015020	contig389244.1	Homolog	non-DE	No	-1.08251	NA	1.04052	ZN418_HUMAN	Zinc finger protein 418
Acutus_14873.5714	NA	NA	NA	NA	NA	NA	NA	NA	Acutus	N20.HOG0015020	contig389245.1	Homolog	non-DE	No	NA	NA	0.64941	ZN418_HUMAN	Zinc finger protein 418
Prop_2020.36	NA	NA	NA	NA	NA	NA	NA	NA	Prop	N20.HOG0021060	TRINITY_DN52688_c3_g1_i5	Homolog	non-DE	No	NA	NA	-0.221455	ZN418_HUMAN	Zinc finger protein 418
Prop_44408.2	NA	NA	NA	NA	NA	NA	NA	NA	Prop	N20.HOG0029192	TRINITY_DN48079_c0_g2_i4	Homolog	non-DE	No	NA	NA	0.413865	ZN418_HUMAN	Zinc finger protein 418
Prop_45552.0	NA	NA	NA	NA	NA	NA	NA	NA	Prop	N20.HOG0033554	TRINITY_DN65932_c0_g2_i1	Single-copy ortholog	non-DE	No	NA	NA	1.88761	ZN418_HUMAN	Zinc finger protein 418
Prop_2020.1	NA	NA	NA	NA	NA	NA	NA	NA	Prop	N20.HOG0042303	TRINITY_DN50897_c7_g4_i1	Homolog	non-DE	No	NA	NA	1.99409	ZN418_HUMAN	Zinc finger protein 418
Prop_2020.153	NA	NA	NA	NA	NA	NA	NA	NA	Prop	N20.HOG0052438	TRINITY_DN63148_c1_g5_i1	Homolog	non-DE	No	NA	NA	2.15277	ZN418_HUMAN	Zinc finger protein 418
Prop_18831.1	NA	NA	NA	NA	NA	NA	NA	NA	Prop	N20.HOG0054262	TRINITY_DN57365_c1_g1_i1	Homolog	non-DE	No	NA	NA	0.171878	ZN418_HUMAN	Zinc finger protein 418
Prop_2020.22	NA	NA	NA	NA	NA	NA	NA	NA	Prop	N20.HOG0054579	TRINITY_DN66752_c3_g2_i1	Single-copy ortholog	non-DE	No	NA	NA	1.73856	ZN418_HUMAN	Zinc finger protein 418
Prop_44408.1	NA	NA	NA	NA	NA	NA	NA	NA	Prop	N20.HOG0029192	TRINITY_DN48079_c0_g2_i5	Homolog	non-DE	No	NA	NA	-0.0491056	ZN418_HUMAN	Zinc finger protein 418
Prop_41688.0	NA	NA	NA	NA	NA	NA	NA	NA	Prop	N20.HOG0069385	TRINITY_DN56033_c0_g2_i1	Homolog	non-DE	No	NA	NA	2.13047	ZN418_HUMAN	Zinc finger protein 418
Prop_39385.1	NA	NA	NA	NA	NA	NA	NA	NA	Prop	N20.HOG0008358	TRINITY_DN70696_c3_g1_i3	Homolog	non-DE	No	NA	NA	2.54088	ZN418_HUMAN	Zinc finger protein 418
Prop_44408.3	NA	NA	NA	NA	NA	NA	NA	NA	Prop	N20.HOG0029192	TRINITY_DN48079_c0_g2_i6	Homolog	non-DE	No	NA	NA	-0.236238	ZN418_HUMAN	Zinc finger protein 418
Prop_2020.68	NA	NA	NA	NA	NA	NA	NA	NA	Prop	N20.HOG0042778	TRINITY_DN74555_c2_g2_i2	Homolog	non-DE	No	NA	NA	3.12869	ZN418_HUMAN	Zinc finger protein 418
Prop_39385.112	NA	NA	NA	NA	NA	NA	NA	NA	Prop	N20.HOG0042434	TRINITY_DN55382_c3_g3_i1	Species-specific	non-DE	No	NA	NA	2.04285	ZN418_HUMAN	Zinc finger protein 418
Prop_2020.155	NA	NA	NA	NA	NA	NA	NA	NA	Prop	N20.HOG0050194	TRINITY_DN65069_c0_g5_i1	Species-specific	non-DE	No	NA	NA	2.88737	ZN418_HUMAN	Zinc finger protein 418
Prop_23968.0	NA	NA	NA	NA	NA	NA	NA	NA	Prop	N20.HOG0050200	TRINITY_DN56838_c1_g3_i3	Homolog	non-DE	No	NA	NA	0.678513	ZN418_HUMAN	Zinc finger protein 418
Prop_2020.156	NA	NA	NA	NA	NA	NA	NA	NA	Prop	N20.HOG0050204	TRINITY_DN53478_c3_g1_i1	Species-specific	non-DE	No	NA	NA	2.54068	ZN418_HUMAN	Zinc finger protein 418
Prop_3760.0	NA	NA	NA	NA	NA	NA	NA	NA	Prop	N20.HOG0036503	TRINITY_DN58783_c6_g1_i1	Homolog	non-DE	No	NA	NA	1.76898	ZN418_HUMAN	Zinc finger protein 418
Prop_2020.54	NA	NA	NA	NA	NA	NA	NA	NA	Prop	N20.HOG0018573	TRINITY_DN74871_c3_g1_i1	Homolog	non-DE	No	NA	NA	1.98637	ZN418_HUMAN	Zinc finger protein 418
Prop_2020.167	NA	NA	NA	NA	NA	NA	NA	NA	Prop	N20.HOG0016918	TRINITY_DN54848_c0_g3_i1	Homolog	non-DE	No	NA	NA	1.29059	ZN418_HUMAN	Zinc finger protein 418
Prop_34581.0	NA	NA	NA	NA	NA	NA	NA	NA	Prop	N20.HOG0018573	TRINITY_DN69562_c7_g5_i2	Homolog	non-DE	No	NA	NA	2.48874	ZN418_HUMAN	Zinc finger protein 418
Prop_29594.0	NA	NA	NA	NA	NA	NA	NA	NA	Prop	N20.HOG0036503	TRINITY_DN55152_c3_g2_i4	Homolog	non-DE	No	NA	NA	0.211106	ZN418_HUMAN	Zinc finger protein 418
Prop_29594.2	NA	NA	NA	NA	NA	NA	NA	NA	Prop	N20.HOG0036503	TRINITY_DN55152_c3_g2_i3	Homolog	non-DE	No	NA	NA	1.40783	ZN418_HUMAN	Zinc finger protein 418
Prop_39074.0	NA	NA	NA	NA	NA	NA	NA	NA	Prop	N20.HOG0036503	TRINITY_DN48629_c2_g2_i1	Homolog	non-DE	No	NA	NA	1.52418	ZN418_HUMAN	Zinc finger protein 418
Prop_38142.0	NA	NA	NA	NA	NA	NA	NA	NA	Prop	N20.HOG0008364	TRINITY_DN69848_c0_g1_i1	Homolog	non-DE	No	NA	NA	1.25009	ZN418_HUMAN	Zinc finger protein 418
Prop_31997.0	NA	NA	NA	NA	NA	NA	NA	NA	Prop	N20.HOG0008364	TRINITY_DN50897_c0_g1_i1	Homolog	non-DE	No	NA	NA	1.63092	ZN418_HUMAN	Zinc finger protein 418
Prop_2020.127	NA	NA	NA	NA	NA	NA	NA	NA	Prop	N20.HOG0018573	TRINITY_DN47397_c8_g2_i1	Homolog	non-DE	No	NA	NA	4.14991	ZN418_HUMAN	Zinc finger protein 418
Acutus_6748.0	NA	NA	NA	NA	NA	NA	NA	NA	Acutus	NA	contig321071.1	Species-specific	non-DE	No	NA	NA	-0.262749	ZN418_HUMAN	Zinc finger protein 418
Acutus_2546.0	NA	NA	NA	NA	NA	NA	NA	NA	Acutus	NA	contig359978.1	Species-specific	non-DE	No	NA	NA	1.34184	ZN418_HUMAN	Zinc finger protein 418
Acutus_2331.0	NA	NA	NA	NA	NA	NA	NA	NA	Acutus	NA	contig454882.1	Species-specific	non-DE	No	NA	NA	0.511033	ZN418_HUMAN	Zinc finger protein 418
Acutus_23543.0	-0.725039	-1.47613	0.0260543	-0.162995	-1.94904	0.26859	0.371998	41.3106	Acutus	N20.HOG0046783	contig113422.1	Homolog	non-DE	No	-0.0535674	1.47004	4.17415	ZN420_BOVIN	Zinc finger protein 420
Prop_2020.91	-0.915176	-1.59979	-0.230559	2.29385	-2.74308	0.171511	0.333631	26.9477	Prop	NA	NA	Species-specific	non-DE	No	1.02424	0.989697	6.86023	ZN420_BOVIN	Zinc finger protein 420
Prop_50329.0	-0.191199	-0.597239	0.21484	2.32984	-0.966271	0.72024	0.197874	26.9477	Prop	N20.HOG0032496	TRINITY_DN43200_c0_g1_i1	Single-copy ortholog	non-DE	No	-1.94296	0.396904	3.00975	ZN420_BOVIN	Zinc finger protein 420
Prop_45190.5	NA	NA	NA	NA	NA	NA	NA	NA	Prop	N20.HOG0032863	TRINITY_DN72589_c0_g2_i3	Homolog	non-DE	No	NA	NA	1.78876	ZN420_BOVIN	Zinc finger protein 420
Prop_49691.2	NA	NA	NA	NA	NA	NA	NA	NA	Prop	N20.HOG0051819	TRINITY_DN50279_c1_g1_i2	Homolog	non-DE	No	NA	NA	2.17897	ZN420_BOVIN	Zinc finger protein 420
Prop_45190.6	NA	NA	NA	NA	NA	NA	NA	NA	Prop	N20.HOG0032863	TRINITY_DN72589_c0_g2_i7	Homolog	non-DE	No	NA	NA	0.596208	ZN420_BOVIN	Zinc finger protein 420
Prop_10080.0	NA	NA	NA	NA	NA	NA	NA	NA	Prop	N20.HOG0040149	TRINITY_DN66334_c0_g2_i1	Homolog	non-DE	No	NA	NA	1.44389	ZN420_BOVIN	Zinc finger protein 420
Prop_33709.0	0.496062	-2.45214	3.44427	-2.6226	0.34527	0.921767	1.43674	26.9477	Prop	N20.HOG0015016	TRINITY_DN55425_c3_g1_i2	Homolog	non-DE	No	1.19071	1.19257	2.42531	ZN420_HUMAN	Zinc finger protein 420
Prop_47998.3	-0.523081	-1.75975	0.713591	-1.21975	-0.867952	0.757147	0.602662	26.9477	Prop	N20.HOG0069200	TRINITY_DN52688_c3_g5_i1	Homolog	non-DE	No	0.110167	0.974394	3.34239	ZN420_HUMAN	Zinc finger protein 420
Acutus_4856.0	NA	NA	NA	NA	NA	NA	NA	NA	Acutus	N20.HOG0016921	contig357457.1	Homolog	non-DE	No	NA	NA	-1.34251	ZN420_HUMAN	Zinc finger protein 420
Acutus_2826.0	NA	NA	NA	NA	NA	NA	NA	NA	Acutus	N20.HOG0008360	contig240294.1	Homolog	non-DE	No	NA	NA	-0.583845	ZN420_HUMAN	Zinc finger protein 420
Acutus_2367.24	NA	NA	NA	NA	NA	NA	NA	NA	Acutus	N20.HOG0018572	contig306462.1	Homolog	non-DE	No	NA	NA	0.0606081	ZN420_HUMAN	Zinc finger protein 420
Prop_44561.1	NA	NA	NA	NA	NA	NA	NA	NA	Prop	N20.HOG0030501	TRINITY_DN53789_c6_g1_i1	Homolog	non-DE	No	NA	NA	0.656172	ZN420_HUMAN	Zinc finger protein 420
Prop_2020.49	NA	NA	NA	NA	NA	NA	NA	NA	Prop	N20.HOG0045029	TRINITY_DN52688_c3_g2_i1	Homolog	non-DE	No	NA	NA	2.56291	ZN420_HUMAN	Zinc finger protein 420
Prop_2540.0	NA	NA	NA	NA	NA	NA	NA	NA	Prop	N20.HOG0008364	TRINITY_DN54022_c6_g5_i3	Homolog	non-DE	No	NA	NA	0.388085	ZN420_HUMAN	Zinc finger protein 420
Acutus_14873.1609	NA	NA	NA	NA	NA	NA	NA	NA	Acutus	N20.HOG0049530	contig138924.1	Homolog	non-DE	No	NA	NA	-1.47405	ZN423_DANRE	Zinc finger protein 423
Prop_22301.1	NA	NA	NA	NA	NA	NA	NA	NA	Prop	N20.HOG0035588	TRINITY_DN57041_c0_g1_i7	Homolog	non-DE	No	NA	NA	1.15445	ZN423_DROME	Zinc finger protein 423 homolog
Prop_23993.0	NA	NA	NA	NA	NA	NA	NA	NA	Prop	N20.HOG0051204	TRINITY_DN25897_c0_g1_i1	Homolog	non-DE	No	NA	NA	-0.521021	ZN423_HUMAN	Zinc finger protein 423
Acutus_12025.1	NA	NA	NA	NA	NA	NA	NA	NA	Acutus	NA	contig372413.1	Species-specific	non-DE	No	NA	NA	0.542789	ZN423_MOUSE	Zinc finger protein 423
Acutus_14873.50191	-1.93734	-3.02092	-0.853763	-2.79949	-3.60994	0.0223263	0.536669	41.3106	Acutus	N20.HOG0041140	contig89078.1	Homolog	DE	No	0.0080806	1.41707	1.19367	ZN425_HUMAN	Zinc finger protein 425
Acutus_14873.46863	-0.989594	-1.89989	-0.0792971	-0.346015	-2.19496	0.199357	0.450847	41.3106	Acutus	N20.HOG0054177	contig111555.1	Homolog	non-DE	No	0.134811	1.68038	3.78273	ZN425_HUMAN	Zinc finger protein 425
Acutus_14873.49927	-0.894707	-1.66687	-0.122549	1.71353	-2.33953	0.165358	0.382431	41.3106	Acutus	N20.HOG0026101	contig93406.1	Homolog	non-DE	No	1.16916	1.88057	6.44871	ZN425_HUMAN	Zinc finger protein 425
Acutus_14873.28006	-1.26763	-2.81376	0.278498	-3.8157	-1.65539	0.367179	0.76576	41.3106	Acutus	N20.HOG0023853	contig485840.1	Homolog	non-DE	No	0.877614	1.24817	3.41074	ZN425_HUMAN	Zinc finger protein 425
Acutus_14873.48047	-1.81018	-4.00322	0.382868	-3.15503	-1.66658	0.363497	1.08616	41.3106	Acutus	N20.HOG0023853	contig229331.1	Homolog	non-DE	No	1.28659	1.78087	3.06662	ZN425_HUMAN	Zinc finger protein 425
Acutus_14873.17386	-0.783321	-1.91134	0.344697	-1.76965	-1.4021	0.466668	0.558679	41.3106	Acutus	N20.HOG0023853	contig132204.1	Homolog	non-DE	No	-0.977112	1.01558	2.3219	ZN425_HUMAN	Zinc finger protein 425
Acutus_14873.27373	-1.15088	-2.92226	0.620489	-3.22634	-1.31182	0.505759	0.877317	41.3106	Acutus	N20.HOG0023853	contig391970.1	Homolog	non-DE	No	0.720056	1.41444	3.27829	ZN425_HUMAN	Zinc finger protein 425
Acutus_14873.41316	-1.31723	-3.46578	0.83133	-1.72558	-1.23785	0.537496	1.06413	41.3106	Acutus	N20.HOG0023853	contig303081.1	Homolog	non-DE	No	0.904119	1.86291	4.37267	ZN425_HUMAN	Zinc finger protein 425
Acutus_14873.41317	-0.283868	-1.79698	1.22924	-3.3679	-0.378792	0.886914	0.749405	41.3106	Acutus	N20.HOG0023853	contig315648.1	Homolog	non-DE	No	0.390626	1.3003	2.57924	ZN425_HUMAN	Zinc finger protein 425
Acutus_14873.39516	-0.602099	-2.56502	1.36082	-2.30406	-0.619327	0.797936	0.972184	41.3106	Acutus	N20.HOG0058321	contig142839.1	Homolog	non-DE	No	1.36155	2.15531	3.41794	ZN425_HUMAN	Zinc finger protein 425
Acutus_14873.17400	-0.439922	-2.58494	1.70509	-2.38493	-0.414094	0.874297	1.06237	41.3106	Acutus	N20.HOG0023853	contig156353.1	Homolog	non-DE	No	0.94938	1.82969	3.01505	ZN425_HUMAN	Zinc finger protein 425
Acutus_14873.40552	0.0193619	-1.72264	1.76137	-2.03184	0.0224415	0.993585	0.862771	41.3106	Acutus	N20.HOG0023853	contig457294.1	Homolog	non-DE	No	0.283282	1.48938	3.39851	ZN425_HUMAN	Zinc finger protein 425
Acutus_22560.0	0.339307	-1.21698	1.89559	-0.306603	0.440208	0.86486	0.770789	41.3106	Acutus	N20.HOG0024447	contig49118.1	Single-copy ortholog	non-DE	No	0.0216572	1.52014	3.04182	ZN425_HUMAN	Zinc finger protein 425
Acutus_14873.46360	-0.601549	-2.36004	1.15694	0.075676	-0.690691	0.771138	0.870938	41.3106	Acutus	N20.HOG0023853	contig269639.1	Homolog	non-DE	No	1.35729	1.94173	6.28095	ZN425_HUMAN	Zinc finger protein 425
Acutus_14873.33180	0.104418	-1.76123	1.97007	-0.563967	0.113005	0.969243	0.924011	41.3106	Acutus	N20.HOG0023853	contig273641.1	Homolog	non-DE	No	0.99609	1.88601	5.23577	ZN425_HUMAN	Zinc finger protein 425
Acutus_14873.42413	-0.640105	-2.03684	0.756633	1.73082	-0.925486	0.670364	0.691642	41.0595	Acutus	N20.HOG0023853	contig95920.1	Homolog	non-DE	No	1.28209	2.20254	6.03224	ZN425_HUMAN	Zinc finger protein 425
Acutus_14873.17394	-0.446624	-2.16981	1.27656	1.09532	-0.523377	0.835607	0.85335	41.1497	Acutus	N20.HOG0023853	contig75404.1	Homolog	non-DE	No	0.846779	2.28786	5.00343	ZN425_HUMAN	Zinc finger protein 425
Acutus_14873.17371	-0.353566	-1.42233	0.715198	1.41881	-0.667948	0.779403	0.529332	41.3106	Acutus	N20.HOG0023853	contig18012.1	Homolog	non-DE	No	-0.0878302	1.58388	3.59106	ZN425_HUMAN	Zinc finger protein 425
Acutus_14873.39357	0.0744765	-0.236536	0.385489	2.84356	0.483498	0.850993	0.154037	41.3106	Acutus	N20.HOG0032627	contig42618.1	Homolog	non-DE	No	-1.91151	0.412142	5.37743	ZN425_HUMAN	Zinc finger protein 425
Acutus_14873.17380	0.0468421	-0.356684	0.450368	5.14861	0.234379	0.932103	0.199856	41.3106	Acutus	N20.HOG0026347	contig56594.1	Homolog	non-DE	No	0.14386	0.729392	7.60498	ZN425_HUMAN	Zinc finger protein 425
Prop_37198.0	-0.373631	-0.721165	-0.0260971	2.90878	-2.20611	0.290594	0.169362	26.9477	Prop	N20.HOG0045707	TRINITY_DN58526_c0_g1_i2	Homolog	non-DE	No	-0.810394	0.446974	5.89637	ZN425_HUMAN	Zinc finger protein 425
Prop_15145.0	-0.40583	-1.07168	0.260016	-0.0898693	-1.25069	0.609523	0.324484	26.9477	Prop	NA	NA	Species-specific	non-DE	No	-0.903954	0.599175	4.38582	ZN425_HUMAN	Zinc finger protein 425
Prop_28929.0	-0.378662	-1.27045	0.513121	-0.905055	-0.871312	0.755936	0.434589	26.9477	Prop	N20.HOG0042495	TRINITY_DN40211_c0_g1_i3	Homolog	non-DE	No	-1.00011	0.646537	2.88628	ZN425_HUMAN	Zinc finger protein 425
Prop_27120.0	-0.430721	-1.25084	0.389399	-0.398613	-1.0777	0.677307	0.399665	26.9477	Prop	N20.HOG0024447	TRINITY_DN42791_c0_g1_i1	Single-copy ortholog	non-DE	No	-1.11907	0.682847	1.30888	ZN425_HUMAN	Zinc finger protein 425
Prop_42687.2	0.17656	-0.479159	0.832279	0.0527704	0.55253	0.862861	0.319549	26.9477	Prop	N20.HOG0064022	TRINITY_DN69325_c0_g1_i2	Homolog	non-DE	No	-1.67819	0.56437	2.94311	ZN425_HUMAN	Zinc finger protein 425
Acutus_6428.0	NA	NA	NA	NA	NA	NA	NA	NA	Acutus	N20.HOG0058550	contig233905.1	Homolog	non-DE	No	NA	NA	0.250109	ZN425_HUMAN	Zinc finger protein 425
Acutus_6205.0	NA	NA	NA	NA	NA	NA	NA	NA	Acutus	N20.HOG0052702	contig193307.1	Homolog	non-DE	No	NA	NA	0.152787	ZN425_HUMAN	Zinc finger protein 425
Acutus_14873.46077	NA	NA	NA	NA	NA	NA	NA	NA	Acutus	N20.HOG0051497	contig345889.1	Homolog	non-DE	No	NA	NA	1.0507	ZN425_HUMAN	Zinc finger protein 425
Acutus_14873.60153	NA	NA	NA	NA	NA	NA	NA	NA	Acutus	N20.HOG0046725	contig209231.1	Homolog	non-DE	No	NA	NA	-0.960662	ZN425_HUMAN	Zinc finger protein 425
Acutus_14873.17402	NA	NA	NA	NA	NA	NA	NA	NA	Acutus	N20.HOG0023853	contig210734.1	Homolog	non-DE	No	NA	NA	0.677128	ZN425_HUMAN	Zinc finger protein 425
Acutus_14873.27103	NA	NA	NA	NA	NA	NA	NA	NA	Acutus	N20.HOG0023853	contig339431.1	Homolog	non-DE	No	NA	NA	1.76279	ZN425_HUMAN	Zinc finger protein 425
Prop_40005.1	NA	NA	NA	NA	NA	NA	NA	NA	Prop	N20.HOG0063434	TRINITY_DN33779_c3_g1_i1	Homolog	non-DE	No	NA	NA	-0.795664	ZN425_HUMAN	Zinc finger protein 425
Prop_14403.10	NA	NA	NA	NA	NA	NA	NA	NA	Prop	N20.HOG0044018	TRINITY_DN49763_c0_g1_i12	Homolog	non-DE	No	NA	NA	1.88847	ZN425_HUMAN	Zinc finger protein 425
Acutus_15799.0	-1.50524	-2.45266	-0.557812	-0.756026	-3.20785	0.045033	0.469235	41.3106	Acutus	N20.HOG0041584	contig56016.2	Homolog	DE	No	0.0387432	1.71609	2.56155	ZN425_MACFA	Zinc finger protein 425
Acutus_14873.50958	-1.78115	-2.91706	-0.645234	-1.25403	-3.16598	0.0482224	0.56259	41.3106	Acutus	N20.HOG0046201	contig137525.1	Species-specific	DE	No	NA	2.03828	3.91278	ZN425_MACFA	Zinc finger protein 425
Acutus_14873.2704	-0.8337	-1.59908	-0.0683171	-0.0354824	-2.1993	0.19834	0.379075	41.3106	Acutus	N20.HOG0034080	contig43727.1	Homolog	non-DE	No	0.109405	1.6147	3.68696	ZN425_MACFA	Zinc finger protein 425
Acutus_14873.16908	1.54844	-0.320855	3.41773	-4.07806	1.67251	0.361081	0.925815	41.3106	Acutus	N20.HOG0035578	contig179645.1	Homolog	non-DE	No	0.739894	1.34621	0.984857	ZN425_MACFA	Zinc finger protein 425
Acutus_14873.29689	0.246629	0.0332998	0.459958	4.86937	2.33425	0.166327	0.105657	41.3106	Acutus	N20.HOG0038442	contig101346.1	Homolog	non-DE	No	-1.44809	0.314935	7.94269	ZN425_MACFA	Zinc finger protein 425
Acutus_14873.51250	0.991262	-0.839897	2.82242	-3.28887	1.09299	0.600106	0.906927	41.3106	Acutus	N20.HOG0035578	contig401057.1	Homolog	non-DE	No	0.854887	1.37422	3.40224	ZN425_MACFA	Zinc finger protein 425
Acutus_19734.0	-0.821839	-2.3944	0.75072	-1.3293	-1.0552	0.615996	0.778849	41.3106	Acutus	N20.HOG0047367	contig17238.1	Homolog	non-DE	No	0.226838	1.90717	1.77351	ZN425_MACFA	Zinc finger protein 425
Acutus_15020.0	0.0380413	-1.18941	1.26549	-2.53724	0.0625756	0.982801	0.607926	41.3106	Acutus	N20.HOG0022236	contig149984.1	Homolog	non-DE	No	-0.82193	1.15269	1.92671	ZN425_MACFA	Zinc finger protein 425
Acutus_14873.17960	0.237709	-0.708256	1.18368	-0.311537	0.50737	0.841681	0.468513	41.3106	Acutus	N20.HOG0052674	contig183701.1	Homolog	non-DE	No	-0.349158	1.05713	4.25084	ZN425_MACFA	Zinc finger protein 425
Acutus_14873.29688	-0.250086	-2.02283	1.52266	-0.510583	-0.284837	0.917284	0.877996	41.3106	Acutus	N20.HOG0038442	contig100900.1	Homolog	non-DE	No	0.979428	2.24461	4.02671	ZN425_MACFA	Zinc finger protein 425
Acutus_14873.32816	0.156055	-0.0763497	0.388459	4.56476	1.35577	0.486844	0.115104	41.3106	Acutus	N20.HOG0010213	contig55129.1	Single-copy ortholog	non-DE	No	-1.92705	0.276431	6.91612	ZN425_MACFA	Zinc finger protein 425
Prop_17282.44290	-0.570565	-1.00817	-0.132961	2.37488	-2.6755	0.18336	0.213255	26.9477	Prop	N20.HOG0014780	TRINITY_DN59328_c1_g1_i3	Homolog	non-DE	No	-0.265587	0.560107	6.16113	ZN425_MACFA	Zinc finger protein 425
Prop_24865.3	-1.44564	-3.65486	0.763576	-1.67282	-1.34278	0.576012	1.07661	26.9477	Prop	N20.HOG0044816	TRINITY_DN63711_c0_g1_i7	Homolog	non-DE	No	1.05371	1.31941	3.68977	ZN425_MACFA	Zinc finger protein 425
Prop_37659.0	-0.812851	-2.25331	0.627608	-0.909114	-1.15795	0.645886	0.701972	26.9477	Prop	N20.HOG0023919	TRINITY_DN36582_c0_g1_i1	Single-copy ortholog	non-DE	No	0.149163	1.10154	1.61337	ZN425_MACFA	Zinc finger protein 425
Prop_6041.3	-0.430774	-1.20024	0.338693	-0.19457	-1.14879	0.649563	0.37498	26.9477	Prop	N20.HOG0048212	TRINITY_DN65011_c0_g1_i1	Homolog	non-DE	No	-1.09546	0.712623	2.12523	ZN425_MACFA	Zinc finger protein 425
Prop_18003.0	0.193411	-0.603864	0.990686	-0.0351116	0.497799	0.879869	0.388532	26.9477	Prop	N20.HOG0056930	TRINITY_DN58103_c0_g2_i2	Homolog	non-DE	No	-0.408617	0.892962	3.23547	ZN425_MACFA	Zinc finger protein 425
Prop_46736.2	0.212642	-0.426948	0.852232	1.4354	0.682225	0.821745	0.311689	26.9477	Prop	N20.HOG0033515	TRINITY_DN67845_c0_g1_i4	Homolog	non-DE	No	-0.740845	0.668112	4.25038	ZN425_MACFA	Zinc finger protein 425
Prop_17282.40507	0.138012	-0.0973843	0.373408	4.41208	1.20309	0.628396	0.114714	26.9477	Prop	N20.HOG0010213	TRINITY_DN60198_c1_g2_i2	Single-copy ortholog	non-DE	No	-1.88226	0.2582	6.56831	ZN425_MACFA	Zinc finger protein 425
Prop_17282.15208	-0.0145752	-0.240011	0.210861	3.62783	-0.132669	0.970955	0.109861	26.9477	Prop	N20.HOG0044210	TRINITY_DN56286_c0_g3_i1	Single-copy ortholog	non-DE	No	-1.9591	0.237599	6.00632	ZN425_MACFA	Zinc finger protein 425
Prop_17282.40322	-0.033644	-0.276916	0.209628	4.9758	-0.283789	0.936039	0.118553	26.9477	Prop	N20.HOG0043396	TRINITY_DN70401_c0_g1_i2	Homolog	non-DE	No	-0.913928	0.307646	7.69457	ZN425_MACFA	Zinc finger protein 425
Prop_17282.37055	-0.026487	-0.201121	0.148147	5.91539	-0.311231	0.929392	0.0851038	26.9477	Prop	N20.HOG0042293	TRINITY_DN61854_c0_g3_i1	Homolog	non-DE	No	-1.0758	0.266132	7.56405	ZN425_MACFA	Zinc finger protein 425
Acutus_18024.2	NA	NA	NA	NA	NA	NA	NA	NA	Acutus	N20.HOG0056342	contig359164.1	Homolog	non-DE	No	NA	NA	1.03324	ZN425_MACFA	Zinc finger protein 425
Prop_45615.0	NA	NA	NA	NA	NA	NA	NA	NA	Prop	N20.HOG0051109	TRINITY_DN59254_c0_g1_i4	Homolog	non-DE	No	NA	NA	1.0529	ZN425_MACFA	Zinc finger protein 425
Prop_9357.2	NA	NA	NA	NA	NA	NA	NA	NA	Prop	N20.HOG0048247	TRINITY_DN56983_c0_g2_i4	Homolog	non-DE	No	NA	NA	1.41488	ZN425_MACFA	Zinc finger protein 425
Prop_14403.0	NA	NA	NA	NA	NA	NA	NA	NA	Prop	N20.HOG0044018	TRINITY_DN49763_c0_g1_i9	Homolog	non-DE	No	NA	NA	-0.386769	ZN425_MACFA	Zinc finger protein 425
Prop_6041.2	NA	NA	NA	NA	NA	NA	NA	NA	Prop	N20.HOG0048212	TRINITY_DN65011_c0_g1_i5	Homolog	non-DE	No	NA	NA	1.47978	ZN425_MACFA	Zinc finger protein 425
Prop_17282.3606	NA	NA	NA	NA	NA	NA	NA	NA	Prop	N20.HOG0029167	TRINITY_DN41620_c2_g2_i1	Homolog	non-DE	No	NA	NA	2.31324	ZN425_MACFA	Zinc finger protein 425
Acutus_20144.0	-1.37229	-3.07449	0.329896	-3.28006	-1.62777	0.377161	0.843053	41.3106	Acutus	N20.HOG0050827	contig84199.1	Homolog	non-DE	No	0.310382	1.45833	0.960308	ZN426_HUMAN	Zinc finger protein 426
Prop_50264.0	-0.366329	-0.812365	0.0797058	2.25119	-1.68532	0.454399	0.217364	26.9477	Prop	N20.HOG0014778	TRINITY_DN69466_c0_g3_i2	Homolog	non-DE	No	-0.621853	0.549407	5.09881	ZN426_HUMAN	Zinc finger protein 426
Prop_17282.37585	-0.00977309	-1.29733	1.27778	-1.06993	-0.0155757	0.997351	0.627458	26.9477	Prop	N20.HOG0053787	TRINITY_DN73638_c1_g2_i1	Homolog	non-DE	No	-0.120194	0.829779	3.77906	ZN426_HUMAN	Zinc finger protein 426
Prop_17282.37583	-0.319909	-1.22945	0.589632	-0.572577	-0.721747	0.807034	0.443242	26.9477	Prop	N20.HOG0023668	TRINITY_DN59822_c2_g3_i3	Homolog	non-DE	No	-0.645603	0.707503	3.01769	ZN426_HUMAN	Zinc finger protein 426
Prop_17282.26329	-0.0317828	-0.307	0.243434	3.02037	-0.236973	0.947402	0.13412	26.9477	Prop	N20.HOG0033821	TRINITY_DN58771_c0_g1_i2	Single-copy ortholog	non-DE	No	-2.65199	0.221798	4.93031	ZN426_HUMAN	Zinc finger protein 426
Prop_17282.37633	NA	NA	NA	NA	NA	NA	NA	NA	Prop	N20.HOG0005350	TRINITY_DN54327_c2_g2_i3	Homolog	non-DE	No	NA	NA	1.92139	ZN426_HUMAN	Zinc finger protein 426
Acutus_21756.0	-0.948724	-1.65443	-0.243018	0.981833	-2.71437	0.0976802	0.349519	41.3106	Acutus	N20.HOG0003053	contig52749.1	Homolog	non-DE	No	-0.136731	1.45211	4.05544	ZN429_HUMAN	Zinc finger protein 429
Acutus_14873.63271	-1.31578	-2.47313	-0.158439	-2.0403	-2.29549	0.174771	0.573203	41.3106	Acutus	NA	NA	Species-specific	non-DE	No	-0.0245755	1.38923	2.6743	ZN429_HUMAN	Zinc finger protein 429
Acutus_14873.59607	-0.8615	-1.63494	-0.0880638	1.05115	-2.24897	0.18557	0.383064	41.3106	Acutus	N20.HOG0044822	contig132354.1	Homolog	non-DE	No	NA	1.70845	5.34947	ZN429_HUMAN	Zinc finger protein 429
Acutus_14873.47065	0.219426	0.0121095	0.426743	3.89664	2.13702	0.213924	0.102679	41.3106	Acutus	N20.HOG0045198	contig80928.1	Homolog	non-DE	No	-2.06443	0.250596	7.11995	ZN429_HUMAN	Zinc finger protein 429
Acutus_14873.31407	1.55047	-0.836841	3.93778	0.495096	1.31182	0.50583	1.18192	40.7934	Acutus	N20.HOG0043002	contig60167.1	Homolog	non-DE	No	NA	3.1645	5.19402	ZN429_HUMAN	Zinc finger protein 429
Acutus_14873.5343	-0.315876	-0.995753	0.364	2.22563	-0.938082	0.664875	0.336726	41.3106	Acutus	N20.HOG0044822	contig112227.2	Homolog	non-DE	No	NA	1.53047	6.25131	ZN429_HUMAN	Zinc finger protein 429
Prop_28310.0	1.20559	-0.323134	2.73431	1.66252	1.62153	0.477609	0.743489	25.8401	Prop	N20.HOG0033349	TRINITY_DN50822_c3_g2_i1	Single-copy ortholog	non-DE	No	1.15189	1.44594	4.94638	ZN429_HUMAN	Zinc finger protein 429
Prop_50470.0	0.290817	-1.26614	1.84777	-1.59159	0.383288	0.912126	0.758744	26.9477	Prop	NA	NA	Species-specific	non-DE	No	0.178239	0.991915	3.34481	ZN429_HUMAN	Zinc finger protein 429
Prop_30887.0	-0.155142	-0.779484	0.469201	0.0838621	-0.509902	0.875803	0.304258	26.9477	Prop	N20.HOG0037968	TRINITY_DN71062_c0_g1_i2	Homolog	non-DE	No	-1.16652	0.621505	3.55978	ZN429_HUMAN	Zinc finger protein 429
Prop_36458.5	0.193125	-0.915696	1.30195	-0.380747	0.357403	0.918614	0.540357	26.9477	Prop	N20.HOG0063776	TRINITY_DN57151_c1_g1_i10	Homolog	non-DE	No	-0.0730971	1.13111	3.12924	ZN429_HUMAN	Zinc finger protein 429
Prop_17282.7647	-0.0369152	-0.287024	0.213194	4.06941	-0.30287	0.931197	0.121885	26.9477	Prop	N20.HOG0038492	TRINITY_DN70042_c0_g2_i1	Single-copy ortholog	non-DE	No	-2.26089	0.266391	5.3435	ZN429_HUMAN	Zinc finger protein 429
Acutus_14873.56109	NA	NA	NA	NA	NA	NA	NA	NA	Acutus	N20.HOG0036506	contig451618.1	Homolog	non-DE	No	NA	NA	0.913156	ZN429_HUMAN	Zinc finger protein 429
Prop_17282.44033	NA	NA	NA	NA	NA	NA	NA	NA	Prop	N20.HOG0057753	TRINITY_DN69843_c1_g2_i1	Homolog	non-DE	No	NA	NA	0.93019	ZN429_HUMAN	Zinc finger protein 429
Acutus_14873.30331	0.438648	-0.844016	1.72131	-1.40079	0.690489	0.77117	0.635272	41.3106	Acutus	N20.HOG0044810	contig377435.1	Homolog	non-DE	No	NA	1.5583	4.58798	ZN430_HUMAN	Zinc finger protein 430
Acutus_9644.0	NA	NA	NA	NA	NA	NA	NA	NA	Acutus	N20.HOG0042015	contig204449.1	Homolog	non-DE	No	NA	NA	-0.0264164	ZN430_HUMAN	Zinc finger protein 430
Acutus_14873.63354	NA	NA	NA	NA	NA	NA	NA	NA	Acutus	N20.HOG0008364	contig321061.1	Homolog	non-DE	No	NA	NA	1.16329	ZN430_HUMAN	Zinc finger protein 430
Prop_20234.63	NA	NA	NA	NA	NA	NA	NA	NA	Prop	N20.HOG0011485	TRINITY_DN67903_c1_g1_i10	Homolog	non-DE	No	NA	NA	2.6043	ZN430_HUMAN	Zinc finger protein 430
Acutus_14873.52390	0.100761	-0.030547	0.232068	4.72217	1.54937	0.406309	0.0650334	41.3106	Acutus	N20.HOG0021320	contig64045.1	Single-copy ortholog	non-DE	No	-3.22269	0.133177	7.45844	ZN431_HUMAN	Zinc finger protein 431
Prop_17282.35367	-0.969618	-1.74832	-0.190916	-0.275858	-2.55511	0.207018	0.379481	26.9477	Prop	N20.HOG0055419	TRINITY_DN64088_c0_g3_i4	Homolog	non-DE	No	-0.545344	0.862281	2.81132	ZN431_HUMAN	Zinc finger protein 431
Prop_17282.37566	-0.31378	-1.76065	1.13309	-0.720488	-0.445017	0.894805	0.705097	26.9477	Prop	N20.HOG0023667	TRINITY_DN73489_c2_g1_i2	Homolog	non-DE	No	0.592785	1.20426	4.26565	ZN431_HUMAN	Zinc finger protein 431
Prop_17282.35368	0.00823881	-0.897458	0.913936	-0.45527	0.0186665	0.996673	0.441369	26.9477	Prop	N20.HOG0055419	TRINITY_DN64088_c0_g3_i1	Homolog	non-DE	No	-0.203726	0.97298	2.68228	ZN431_HUMAN	Zinc finger protein 431
Prop_17282.39623	-0.204551	-0.793612	0.38451	0.892145	-0.712562	0.810434	0.287064	26.9477	Prop	N20.HOG0034071	TRINITY_DN51325_c3_g1_i3	Homolog	non-DE	No	-0.0989263	0.687484	5.6231	ZN431_HUMAN	Zinc finger protein 431
Prop_23068.0	-0.497276	-2.21713	1.22258	0.698269	-0.594625	0.850301	0.836286	25.7407	Prop	N20.HOG0040832	TRINITY_DN64826_c0_g2_i1	Homolog	non-DE	No	1.71479	1.61324	5.9346	ZN431_HUMAN	Zinc finger protein 431
Prop_17282.23190	0.0784698	-0.108905	0.265844	4.21262	0.859355	0.759649	0.0913124	26.9477	Prop	N20.HOG0021320	TRINITY_DN57112_c0_g1_i1	Single-copy ortholog	non-DE	No	-2.51444	0.181623	6.37735	ZN431_HUMAN	Zinc finger protein 431
Prop_25604.3	NA	NA	NA	NA	NA	NA	NA	NA	Prop	N20.HOG0005358	TRINITY_DN52783_c0_g1_i3	Homolog	non-DE	No	NA	NA	1.72008	ZN431_HUMAN	Zinc finger protein 431
Prop_38520.1	NA	NA	NA	NA	NA	NA	NA	NA	Prop	N20.HOG0055419	TRINITY_DN46734_c0_g1_i2	Homolog	non-DE	No	NA	NA	1.72455	ZN431_HUMAN	Zinc finger protein 431
Acutus_14873.51048	-1.38773	-2.45575	-0.319706	-2.08406	-2.62348	0.111507	0.528964	41.3106	Acutus	N20.HOG0050438	contig102076.1	Homolog	non-DE	No	-0.045489	1.43136	2.28508	ZN431_MOUSE	Zinc finger protein 431
Prop_40834.1	-0.49705	-2.37521	1.38111	-2.245	-0.54306	0.866009	0.915277	26.9477	Prop	N20.HOG0050433	TRINITY_DN63885_c0_g1_i3	Homolog	non-DE	No	0.475905	1.08305	1.36797	ZN431_MOUSE	Zinc finger protein 431
Prop_38167.0	0.230363	-1.06765	1.52837	-0.0773407	0.36435	0.917268	0.632258	26.6821	Prop	N20.HOG0060408	TRINITY_DN68695_c1_g1_i1	Homolog	non-DE	No	0.870609	1.50134	3.99688	ZN431_MOUSE	Zinc finger protein 431
Acutus_12028.1	NA	NA	NA	NA	NA	NA	NA	NA	Acutus	N20.HOG0056406	contig378481.1	Homolog	non-DE	No	NA	NA	0.377335	ZN431_MOUSE	Zinc finger protein 431
Acutus_14873.45419	NA	NA	NA	NA	NA	NA	NA	NA	Acutus	N20.HOG0065139	contig205726.1	Homolog	non-DE	No	NA	NA	-1.34976	ZN431_MOUSE	Zinc finger protein 431
Acutus_14873.41378	NA	NA	NA	NA	NA	NA	NA	NA	Acutus	N20.HOG0012952	contig457885.1	Homolog	non-DE	No	NA	NA	1.05463	ZN431_MOUSE	Zinc finger protein 431
Prop_33330.0	NA	NA	NA	NA	NA	NA	NA	NA	Prop	N20.HOG0055484	TRINITY_DN58276_c1_g1_i6	Homolog	non-DE	No	NA	NA	2.90618	ZN431_MOUSE	Zinc finger protein 431
Prop_30546.0	NA	NA	NA	NA	NA	NA	NA	NA	Prop	NA	TRINITY_DN67942_c1_g3_i1	Species-specific	non-DE	No	NA	NA	1.79529	ZN431_MOUSE	Zinc finger protein 431
Acutus_14873.44810	-1.10101	-2.07738	-0.124647	0.193965	-2.27684	0.178876	0.483569	41.3106	Acutus	N20.HOG0045308	contig25372.1	Homolog	non-DE	No	0.573229	1.98939	4.25484	ZN432_HUMAN	Zinc finger protein 432
Acutus_14873.14847	0.487279	-0.250828	1.22539	-1.07111	1.33294	0.496485	0.365566	41.3106	Acutus	NA	NA	Species-specific	non-DE	No	-0.952266	0.772381	5.20877	ZN432_HUMAN	Zinc finger protein 432
Acutus_14873.10291	-0.516239	-1.38435	0.35187	-2.15827	-1.20069	0.553873	0.429953	41.3106	Acutus	N20.HOG0045308	contig70373.1	Homolog	non-DE	No	-0.373757	1.41207	1.48824	ZN432_HUMAN	Zinc finger protein 432
Acutus_14873.26944	-0.265284	-1.39326	0.862687	-2.91621	-0.474862	0.853308	0.558656	41.3106	Acutus	N20.HOG0052730	contig193907.1	Homolog	non-DE	No	-0.604741	1.11594	1.49975	ZN432_HUMAN	Zinc finger protein 432
Acutus_14873.62597	NA	NA	NA	NA	NA	NA	NA	NA	Acutus	N20.HOG0039209	contig185137.1	Homolog	non-DE	No	NA	NA	-1.56657	ZN432_HUMAN	Zinc finger protein 432
Acutus_14873.49340	-2.14717	-3.23512	-1.05922	-2.08832	-3.98485	0.0115329	0.538833	41.3106	Acutus	N20.HOG0003568	contig287520.1	Homolog	DE	No	0.531898	1.59261	3.89324	ZN433_HUMAN	Zinc finger protein 433
Acutus_14873.40331	-0.965369	-2.08794	0.1572	-2.89331	-1.73634	0.337519	0.55598	41.3106	Acutus	N20.HOG0003568	contig291985.1	Homolog	non-DE	No	0.558688	1.47281	3.08323	ZN433_HUMAN	Zinc finger protein 433
Acutus_14873.39617	0.111392	-0.0433738	0.266158	6.3755	1.45322	0.444954	0.0766517	41.3106	Acutus	N20.HOG0034788	contig18527.1	Single-copy ortholog	non-DE	No	-1.54012	0.2422	7.99254	ZN436_HUMAN	Zinc finger protein 436
Prop_17282.41611	0.739051	-0.046024	1.52413	0.210995	1.93172	0.373101	0.382587	26.9477	Prop	N20.HOG0041517	TRINITY_DN50204_c0_g3_i2	Homolog	non-DE	No	-0.384732	0.762191	4.941	ZN436_HUMAN	Zinc finger protein 436
Prop_23366.0	-0.327456	-1.09058	0.435668	-0.820312	-0.88052	0.752594	0.37189	26.9477	Prop	N20.HOG0063652	TRINITY_DN50617_c0_g1_i6	Homolog	non-DE	No	-1.11768	0.647798	2.91684	ZN436_HUMAN	Zinc finger protein 436
Prop_17282.35369	0.0457346	-1.72806	1.81953	-0.0187316	0.0530265	0.989295	0.862486	25.7225	Prop	N20.HOG0055520	TRINITY_DN67086_c0_g1_i2	Homolog	non-DE	No	1.56868	1.85354	4.80144	ZN436_HUMAN	Zinc finger protein 436
Prop_17282.14185	-0.0692735	-0.767076	0.628529	1.29264	-0.203711	0.955211	0.340057	26.9477	Prop	N20.HOG0055520	TRINITY_DN67086_c0_g1_i1	Homolog	non-DE	No	-0.107054	0.797862	4.79886	ZN436_HUMAN	Zinc finger protein 436
Acutus_17527.0	-0.714879	-1.70185	0.272093	-0.247821	-1.46245	0.441381	0.488822	41.3106	Acutus	N20.HOG0047285	contig119700.1	Homolog	non-DE	No	NA	1.73416	4.01429	ZN436_MOUSE	Zinc finger protein 436
Acutus_14873.44279	-0.404873	-1.32216	0.512413	-1.17592	-0.891185	0.686083	0.454309	41.3106	Acutus	N20.HOG0030180	contig46289.1	Homolog	non-DE	No	-1.01429	1.09681	2.24798	ZN436_MOUSE	Zinc finger protein 436
Acutus_14873.26574	0.176144	-0.731514	1.0838	2.38459	0.391831	0.882254	0.44954	41.3106	Acutus	N20.HOG0010781	contig95801.1	Homolog	non-DE	No	0.0818823	1.15506	5.6937	ZN436_MOUSE	Zinc finger protein 436
Prop_39385.68	0.0436052	-1.68867	1.77588	-1.3369	0.0516538	0.989575	0.844182	26.9477	Prop	N20.HOG0036509	TRINITY_DN48223_c5_g2_i6	Homolog	non-DE	No	0.109943	0.950468	3.959	ZN436_MOUSE	Zinc finger protein 436
Acutus_13591.0	NA	NA	NA	NA	NA	NA	NA	NA	Acutus	N20.HOG0015024	contig210426.1	Homolog	non-DE	No	NA	NA	0.344071	ZN436_MOUSE	Zinc finger protein 436
Acutus_12968.1	-1.80132	-3.22432	-0.378321	-3.497	-2.55588	0.122787	0.704775	41.3106	Acutus	N20.HOG0056016	contig139231.1	Homolog	non-DE	No	0.289147	1.29045	1.12471	ZN436_PONAB	Zinc finger protein 436
Acutus_14873.41392	-1.73356	-3.26487	-0.202254	-4.2686	-2.28576	0.177052	0.758419	41.3106	Acutus	N20.HOG0001120	contig453695.1	Homolog	non-DE	No	0.680583	1.02004	2.34176	ZN436_PONAB	Zinc finger protein 436
Prop_46819.0	-0.377686	-1.00065	0.245279	1.52812	-1.24408	0.612166	0.303586	26.9477	Prop	N20.HOG0054602	TRINITY_DN68404_c0_g1_i2	Single-copy ortholog	non-DE	No	-0.766954	0.652445	4.17016	ZN436_PONAB	Zinc finger protein 436
Prop_12240.0	0.0625817	-0.531932	0.657096	-0.829903	0.216006	0.952495	0.289722	26.9477	Prop	N20.HOG0034338	TRINITY_DN36539_c0_g1_i1	Homolog	non-DE	No	-2.36302	0.484033	1.58618	ZN436_PONAB	Zinc finger protein 436
Prop_17282.14187	-0.225688	-0.773094	0.321719	1.03479	-0.846016	0.763287	0.266765	26.9477	Prop	N20.HOG0055520	TRINITY_DN67086_c0_g3_i2	Homolog	non-DE	No	-0.503373	0.603594	5.57294	ZN436_PONAB	Zinc finger protein 436
Prop_17282.45120	0.0689247	-0.465018	0.602867	1.8662	0.264887	0.94062	0.260204	26.9477	Prop	N20.HOG0034788	TRINITY_DN49301_c0_g5_i1	Single-copy ortholog	non-DE	No	-1.02039	0.644626	2.82078	ZN436_PONAB	Zinc finger protein 436
Acutus_14873.8108	NA	NA	NA	NA	NA	NA	NA	NA	Acutus	N20.HOG0058881	contig465536.1	Single-copy ortholog	non-DE	No	NA	NA	-0.408205	ZN436_PONAB	Zinc finger protein 436
Prop_18506.0	NA	NA	NA	NA	NA	NA	NA	NA	Prop	N20.HOG0063652	TRINITY_DN50617_c0_g1_i4	Homolog	non-DE	No	NA	NA	1.7204	ZN436_PONAB	Zinc finger protein 436
Acutus_14873.30893	-0.517643	-2.53052	1.49523	-2.01322	-0.519239	0.837355	0.996927	41.3106	Acutus	N20.HOG0000300	contig306819.1	Homolog	non-DE	No	0.886314	1.7833	4.15882	ZN438_HUMAN	Zinc finger protein 438
Acutus_14873.46328	-0.604438	-2.26921	1.06034	-2.91398	-0.733078	0.752596	0.824521	41.3106	Acutus	N20.HOG0044765	contig69095.2	Homolog	non-DE	Yes	0.245592	1.52086	1.0434	ZN440_HUMAN	Zinc finger protein 440
Acutus_14873.10869	NA	NA	NA	NA	NA	NA	NA	NA	Acutus	N20.HOG0003568	contig375059.1	Homolog	non-DE	No	NA	NA	1.49076	ZN441_HUMAN	Zinc finger protein 441
Acutus_14873.53315	NA	NA	NA	NA	NA	NA	NA	NA	Acutus	NA	contig309998.1	Species-specific	non-DE	No	NA	NA	1.43683	ZN441_HUMAN	Zinc finger protein 441
Acutus_16831.0	NA	NA	NA	NA	NA	NA	NA	NA	Acutus	N20.HOG0049479	contig157437.1	Homolog	non-DE	No	NA	NA	0.375663	ZN445_MOUSE	Zinc finger protein 445
Acutus_14873.37657	-1.58925	-2.61593	-0.562577	-2.04346	-3.12545	0.0515084	0.508487	41.3106	Acutus	NA	NA	Species-specific	non-DE	No	0.351636	1.55071	3.59419	ZN449_PANPA	Zinc finger protein 449
Acutus_14873.4053	-0.229782	-0.707857	0.248294	-0.155448	-0.970449	0.65106	0.236779	41.3106	Acutus	N20.HOG0045248	contig102957.1	Single-copy ortholog	non-DE	No	-2.78138	0.478643	3.2398	ZN449_PANPA	Zinc finger protein 449
Acutus_7263.0	NA	NA	NA	NA	NA	NA	NA	NA	Acutus	N20.HOG0033543	contig325921.1	Homolog	non-DE	No	NA	NA	1.05804	ZN449_PANTR	Zinc finger protein 449
Acutus_14873.13047	0.187165	-0.792097	1.16643	1.03246	0.385903	0.884199	0.485004	41.3106	Acutus	N20.HOG0052741	contig130985.1	Homolog	non-DE	No	-0.140668	1.19719	4.7974	ZN454_HUMAN	Zinc finger protein 454
Prop_17282.6392	-0.467626	-0.946032	0.0107807	2.2464	-2.00577	0.349005	0.23314	26.9477	Prop	N20.HOG0052379	TRINITY_DN57626_c0_g1_i1	Homolog	non-DE	No	0.0896927	0.550224	6.83147	ZN454_HUMAN	Zinc finger protein 454
Prop_34112.64	-0.458474	-1.6769	0.759957	-1.22329	-0.772138	0.788643	0.593772	26.9477	Prop	NA	NA	Species-specific	non-DE	No	0.0521151	0.994278	3.21133	ZN454_HUMAN	Zinc finger protein 454
Prop_24831.2	0.279806	-0.297369	0.856982	2.43317	0.994788	0.708532	0.281272	26.9477	Prop	N20.HOG0041585	TRINITY_DN73634_c1_g1_i9	Homolog	non-DE	No	-0.663269	0.639002	4.66225	ZN454_HUMAN	Zinc finger protein 454
Acutus_6781.1	NA	NA	NA	NA	NA	NA	NA	NA	Acutus	N20.HOG0046995	contig374077.1	Homolog	non-DE	No	NA	NA	-0.944232	ZN454_HUMAN	Zinc finger protein 454
Prop_34933.0	NA	NA	NA	NA	NA	NA	NA	NA	Prop	N20.HOG0041892	TRINITY_DN19621_c0_g1_i1	Homolog	non-DE	No	NA	NA	1.10617	ZN454_HUMAN	Zinc finger protein 454
Prop_17282.46502	NA	NA	NA	NA	NA	NA	NA	NA	Prop	N20.HOG0056728	TRINITY_DN68198_c0_g1_i15	Homolog	non-DE	No	NA	NA	0.687829	ZN454_HUMAN	Zinc finger protein 454
Prop_34112.3	NA	NA	NA	NA	NA	NA	NA	NA	Prop	N20.HOG0069398	TRINITY_DN56286_c0_g1_i1	Homolog	non-DE	No	NA	NA	2.59916	ZN454_HUMAN	Zinc finger protein 454
Acutus_14873.26749	0.114457	-0.147087	0.376001	6.13018	0.88359	0.68934	0.129536	41.3106	Acutus	N20.HOG0007093	contig106286.1	Homolog	non-DE	No	-0.205988	0.409457	9.00383	ZN460_HUMAN	Zinc finger protein 460
Prop_17282.28353	0.212495	-0.214977	0.639966	2.15795	1.02005	0.69931	0.208318	26.9477	Prop	N20.HOG0036240	TRINITY_DN73618_c1_g1_i1	Homolog	non-DE	No	-0.388559	0.465432	6.20195	ZN460_HUMAN	Zinc finger protein 460
Acutus_8802.0	-1.84674	-2.94086	-0.752627	-3.42982	-3.40797	0.0320865	0.541889	41.3106	Acutus	N20.HOG0044394	contig156116.1	Homolog	DE	No	0.168569	1.23657	1.69703	ZN462_MOUSE	Zinc finger protein 462
Acutus_14873.43773	-1.09318	-2.02182	-0.164537	0.0285642	-2.37682	0.157539	0.459933	41.3106	Acutus	N20.HOG0048048	contig193460.1	Single-copy ortholog	non-DE	No	NA	1.82445	4.91911	ZN467_HUMAN	Zinc finger protein 467
Acutus_12853.2	NA	NA	NA	NA	NA	NA	NA	NA	Acutus	N20.HOG0016923	contig481442.1	Homolog	non-DE	No	NA	NA	-0.0962445	ZN467_HUMAN	Zinc finger protein 467
Acutus_14873.65185	NA	NA	NA	NA	NA	NA	NA	NA	Acutus	N20.HOG0018572	contig481085.1	Homolog	non-DE	No	NA	NA	1.59334	ZN467_HUMAN	Zinc finger protein 467
Acutus_14873.50399	NA	NA	NA	NA	NA	NA	NA	NA	Acutus	N20.HOG0018571	contig512012.1	Homolog	non-DE	No	NA	NA	0.657737	ZN467_HUMAN	Zinc finger protein 467
Acutus_3481.0	NA	NA	NA	NA	NA	NA	NA	NA	Acutus	N20.HOG0016917	contig429454.1	Homolog	non-DE	No	NA	NA	0.0980737	ZN467_HUMAN	Zinc finger protein 467
Acutus_14873.7247	NA	NA	NA	NA	NA	NA	NA	NA	Acutus	N20.HOG0015024	contig447277.1	Homolog	non-DE	No	NA	NA	1.16745	ZN467_HUMAN	Zinc finger protein 467
Acutus_14873.8346	NA	NA	NA	NA	NA	NA	NA	NA	Acutus	N20.HOG0007528	contig426098.1	Homolog	non-DE	No	NA	NA	1.73136	ZN467_HUMAN	Zinc finger protein 467
Prop_2561.0	NA	NA	NA	NA	NA	NA	NA	NA	Prop	N20.HOG0008355	TRINITY_DN53646_c1_g1_i1	Homolog	non-DE	No	NA	NA	1.27932	ZN467_HUMAN	Zinc finger protein 467
Prop_43932.0	NA	NA	NA	NA	NA	NA	NA	NA	Prop	N20.HOG0029195	TRINITY_DN52124_c1_g1_i1	Homolog	non-DE	No	NA	NA	1.72721	ZN467_HUMAN	Zinc finger protein 467
Prop_40319.0	NA	NA	NA	NA	NA	NA	NA	NA	Prop	N20.HOG0016916	TRINITY_DN55382_c3_g2_i2	Homolog	non-DE	No	NA	NA	2.38443	ZN467_HUMAN	Zinc finger protein 467
Acutus_14873.56819	NA	NA	NA	NA	NA	NA	NA	NA	Acutus	NA	contig429436.1	Species-specific	non-DE	No	NA	NA	1.4144	ZN467_HUMAN	Zinc finger protein 467
Prop_3256.0	NA	NA	NA	NA	NA	NA	NA	NA	Prop	NA	TRINITY_DN57303_c0_g1_i4	Species-specific	non-DE	No	NA	NA	0.452648	ZN467_HUMAN	Zinc finger protein 467
Prop_30843.0	NA	NA	NA	NA	NA	NA	NA	NA	Prop	NA	TRINITY_DN67902_c0_g1_i4	Species-specific	non-DE	No	NA	NA	1.72353	ZN467_HUMAN	Zinc finger protein 467
Acutus_14873.52950	-0.852172	-1.85187	0.147523	-3.51983	-1.72113	0.343025	0.495124	41.3106	Acutus	N20.HOG0036508	contig438773.1	Homolog	non-DE	No	0.361819	1.14656	3.04455	ZN467_MOUSE	Zinc finger protein 467
Acutus_23138.2	-0.520185	-1.43247	0.392101	-2.36481	-1.15128	0.575347	0.451833	41.3106	Acutus	N20.HOG0056067	contig158685.1	Homolog	non-DE	No	-1.16677	0.931812	1.68862	ZN467_MOUSE	Zinc finger protein 467
Acutus_14873.49879	-0.276212	-0.971741	0.419318	1.7372	-0.801825	0.724707	0.344479	41.3106	Acutus	N20.HOG0007078	contig202458.1	Homolog	non-DE	No	1.10113	1.47225	6.77079	ZN467_MOUSE	Zinc finger protein 467
Prop_50204.0	-0.0626479	-0.380541	0.255245	3.48765	-0.404395	0.906515	0.154918	26.9477	Prop	N20.HOG0052441	TRINITY_DN65545_c0_g1_i3	Homolog	non-DE	No	-0.906961	0.342755	7.05788	ZN467_MOUSE	Zinc finger protein 467
Acutus_6253.0	NA	NA	NA	NA	NA	NA	NA	NA	Acutus	N20.HOG0008354	contig363863.1	Homolog	non-DE	No	NA	NA	0.158986	ZN467_MOUSE	Zinc finger protein 467
Acutus_14873.56102	NA	NA	NA	NA	NA	NA	NA	NA	Acutus	N20.HOG0008357	contig360694.1	Homolog	non-DE	No	NA	NA	1.22103	ZN467_MOUSE	Zinc finger protein 467
Acutus_12413.1	NA	NA	NA	NA	NA	NA	NA	NA	Acutus	N20.HOG0041444	contig366134.1	Single-copy ortholog	non-DE	No	NA	NA	-0.951444	ZN467_MOUSE	Zinc finger protein 467
Acutus_7454.3	NA	NA	NA	NA	NA	NA	NA	NA	Acutus	N20.HOG0008358	contig254492.1	Homolog	non-DE	No	NA	NA	-1.1307	ZN467_MOUSE	Zinc finger protein 467
Acutus_14873.73824	NA	NA	NA	NA	NA	NA	NA	NA	Acutus	N20.HOG0018566	contig389408.1	Homolog	non-DE	No	NA	NA	-0.209974	ZN467_MOUSE	Zinc finger protein 467
Prop_5447.0	NA	NA	NA	NA	NA	NA	NA	NA	Prop	N20.HOG0052560	TRINITY_DN56951_c0_g2_i2	Homolog	non-DE	No	NA	NA	0.78737	ZN467_MOUSE	Zinc finger protein 467
Acutus_6366.1	NA	NA	NA	NA	NA	NA	NA	NA	Acutus	NA	contig371102.1	Species-specific	non-DE	No	NA	NA	0.368115	ZN467_MOUSE	Zinc finger protein 467
Acutus_12024.1	-1.15177	-2.27355	-0.0299922	-3.84231	-2.07306	0.231948	0.55559	41.3106	Acutus	N20.HOG0048721	contig213625.1	Homolog	non-DE	No	NA	1.13588	1.41365	ZN467_RAT	Zinc finger protein 467
Prop_33298.0	-0.483901	-1.3425	0.374698	-0.925917	-1.1565	0.646477	0.418417	26.9477	Prop	NA	NA	Species-specific	non-DE	No	-0.704608	0.711513	2.78669	ZN467_RAT	Zinc finger protein 467
Prop_6496.1	-0.52856	-1.66319	0.606072	-0.945302	-0.955917	0.724603	0.552935	26.9477	Prop	NA	NA	Species-specific	non-DE	No	-0.105444	0.845141	4.38525	ZN467_RAT	Zinc finger protein 467
Prop_39385.89	0.263883	-1.32578	1.85355	-1.64178	0.340633	0.922944	0.774684	26.9477	Prop	N20.HOG0030502	TRINITY_DN51378_c5_g1_i2	Homolog	non-DE	No	0.404057	1.00753	3.98196	ZN467_RAT	Zinc finger protein 467
Acutus_14873.5778	NA	NA	NA	NA	NA	NA	NA	NA	Acutus	N20.HOG0061812	contig453428.1	Homolog	non-DE	No	NA	NA	0.591685	ZN467_RAT	Zinc finger protein 467
Acutus_11093.0	NA	NA	NA	NA	NA	NA	NA	NA	Acutus	N20.HOG0065809	contig462132.1	Homolog	non-DE	No	NA	NA	1.41102	ZN467_RAT	Zinc finger protein 467
Acutus_14873.44101	NA	NA	NA	NA	NA	NA	NA	NA	Acutus	N20.HOG0008373	contig434172.1	Homolog	non-DE	No	NA	NA	0.99846	ZN467_RAT	Zinc finger protein 467
Acutus_7566.2	NA	NA	NA	NA	NA	NA	NA	NA	Acutus	N20.HOG0054554	contig434058.1	Homolog	non-DE	No	NA	NA	1.82419	ZN467_RAT	Zinc finger protein 467
Acutus_2392.1	NA	NA	NA	NA	NA	NA	NA	NA	Acutus	N20.HOG0015023	contig445548.1	Homolog	non-DE	No	NA	NA	-0.10859	ZN467_RAT	Zinc finger protein 467
Acutus_14873.46526	NA	NA	NA	NA	NA	NA	NA	NA	Acutus	N20.HOG0001120	contig418783.1	Homolog	non-DE	No	NA	NA	1.10042	ZN467_RAT	Zinc finger protein 467
Prop_47493.0	NA	NA	NA	NA	NA	NA	NA	NA	Prop	N20.HOG0001134	TRINITY_DN60864_c5_g1_i6	Homolog	non-DE	No	NA	NA	1.62681	ZN467_RAT	Zinc finger protein 467
Prop_750.0	NA	NA	NA	NA	NA	NA	NA	NA	Prop	N20.HOG0036508	TRINITY_DN32343_c0_g1_i1	Homolog	non-DE	No	NA	NA	1.16105	ZN467_RAT	Zinc finger protein 467
Prop_43674.0	NA	NA	NA	NA	NA	NA	NA	NA	Prop	N20.HOG0054554	TRINITY_DN49841_c4_g2_i1	Homolog	non-DE	No	NA	NA	1.90432	ZN467_RAT	Zinc finger protein 467
Prop_24616.3	NA	NA	NA	NA	NA	NA	NA	NA	Prop	N20.HOG0040607	TRINITY_DN70415_c1_g2_i2	Homolog	non-DE	No	NA	NA	2.51556	ZN467_RAT	Zinc finger protein 467
Acutus_14873.30328	1.17578	-1.05763	3.40919	-3.46039	1.06295	0.612529	1.10615	41.3106	Acutus	N20.HOG0044810	contig170294.1	Homolog	non-DE	No	NA	1.70107	1.65729	ZN468_HUMAN	Zinc finger protein 468
Prop_19827.14	-0.484004	-1.0475	0.0794921	0.599182	-1.76254	0.428714	0.274606	26.9477	Prop	N20.HOG0034192	TRINITY_DN58237_c0_g3_i1	Homolog	non-DE	No	-0.788929	0.599499	5.51919	ZN468_HUMAN	Zinc finger protein 468
Prop_35688.1	0.525388	-0.328525	1.3793	1.00945	1.26255	0.605769	0.416134	26.9477	Prop	N20.HOG0053832	TRINITY_DN63483_c0_g1_i4	Homolog	non-DE	No	0.0963684	0.83306	5.06477	ZN468_HUMAN	Zinc finger protein 468
Prop_17282.24485	-0.0836635	-0.81373	0.646403	0.554522	-0.235155	0.947921	0.35578	26.9477	Prop	N20.HOG0010785	TRINITY_DN64836_c0_g5_i1	Homolog	non-DE	No	0.28972	0.694631	6.21565	ZN468_HUMAN	Zinc finger protein 468
Prop_17282.27058	-0.130524	-0.627866	0.366817	2.28369	-0.53854	0.866967	0.242367	26.9477	Prop	N20.HOG0036744	TRINITY_DN72491_c0_g1_i1	Homolog	non-DE	No	-0.564764	0.53697	5.51657	ZN468_HUMAN	Zinc finger protein 468
Acutus_14873.49012	NA	NA	NA	NA	NA	NA	NA	NA	Acutus	N20.HOG0054160	contig141259.1	Homolog	non-DE	No	NA	NA	0.662726	ZN468_HUMAN	Zinc finger protein 468
Prop_17282.37442	NA	NA	NA	NA	NA	NA	NA	NA	Prop	N20.HOG0001118	TRINITY_DN55961_c3_g3_i1	Homolog	non-DE	No	NA	NA	2.73354	ZN468_HUMAN	Zinc finger protein 468
Acutus_2089.0	NA	NA	NA	NA	NA	NA	NA	NA	Acutus	N20.HOG0032909	contig322631.1	Homolog	non-DE	No	NA	NA	1.46641	ZN470_HUMAN	Zinc finger protein 470
Acutus_7307.0	NA	NA	NA	NA	NA	NA	NA	NA	Acutus	N20.HOG0015020	contig435263.1	Homolog	non-DE	No	NA	NA	-0.0637228	ZN470_HUMAN	Zinc finger protein 470
Prop_20234.56	NA	NA	NA	NA	NA	NA	NA	NA	Prop	N20.HOG0045096	TRINITY_DN55065_c2_g2_i3	Homolog	non-DE	No	NA	NA	2.99464	ZN470_HUMAN	Zinc finger protein 470
Prop_20234.6	NA	NA	NA	NA	NA	NA	NA	NA	Prop	N20.HOG0039161	TRINITY_DN52463_c1_g1_i2	Homolog	non-DE	No	NA	NA	1.23216	ZN470_HUMAN	Zinc finger protein 470
Acutus_14873.70985	NA	NA	NA	NA	NA	NA	NA	NA	Acutus	N20.HOG0061174	contig373679.1	Homolog	non-DE	No	NA	NA	0.736091	ZN473_HUMAN	Zinc finger protein 473
Prop_44833.3	NA	NA	NA	NA	NA	NA	NA	NA	Prop	N20.HOG0060614	TRINITY_DN70454_c0_g2_i6	Homolog	non-DE	No	NA	NA	2.3516	ZN473_HUMAN	Zinc finger protein 473
Acutus_14873.50594	-0.640949	-1.78111	0.499214	-2.95684	-1.13504	0.582303	0.564694	41.3106	Acutus	N20.HOG0061383	contig185074.1	Homolog	non-DE	No	-0.251439	1.20825	1.80517	ZN473_MOUSE	Zinc finger protein 473 homolog
Acutus_4649.0	-2.43358	-3.99639	-0.87077	-3.09691	-3.14408	0.0498312	0.774021	41.3106	Acutus	N20.HOG0017337	contig263425.1	Homolog	DE	No	0.864133	1.57022	2.74122	ZN474_BOVIN	Zinc finger protein 474
Acutus_14873.53926	-0.0293635	-0.859226	0.800499	-1.50426	-0.0714423	0.980458	0.41101	41.3106	Acutus	N20.HOG0017335	contig226205.1	Homolog	non-DE	No	-1.33349	0.912532	3.29604	ZN474_BOVIN	Zinc finger protein 474
Acutus_14873.10513	-0.062812	-0.915091	0.789467	-1.33872	-0.148804	0.958971	0.422113	41.3106	Acutus	N20.HOG0017343	contig139643.1	Homolog	non-DE	No	-0.525529	1.15664	3.02488	ZN474_BOVIN	Zinc finger protein 474
Prop_30195.0	-0.84549	-1.4997	-0.191283	-0.65101	-2.652	0.187995	0.318812	26.9477	Prop	N20.HOG0017341	TRINITY_DN40011_c0_g1_i1	Single-copy ortholog	non-DE	No	-1.0665	0.743075	1.55444	ZN474_BOVIN	Zinc finger protein 474
Prop_48465.1	-0.344832	-1.03132	0.341654	-0.685545	-1.03076	0.694888	0.334542	26.9477	Prop	N20.HOG0017342	TRINITY_DN61463_c1_g1_i6	Homolog	non-DE	No	-1.58681	0.632688	1.71623	ZN474_BOVIN	Zinc finger protein 474
Prop_4384.0	NA	NA	NA	NA	NA	NA	NA	NA	Prop	N20.HOG0017338	TRINITY_DN29742_c0_g1_i1	Single-copy ortholog	non-DE	No	NA	NA	0.780048	ZN474_BOVIN	Zinc finger protein 474
Prop_9534.0	NA	NA	NA	NA	NA	NA	NA	NA	Prop	N20.HOG0017335	TRINITY_DN51828_c0_g1_i4	Homolog	non-DE	No	NA	NA	1.15501	ZN474_BOVIN	Zinc finger protein 474
Prop_28833.0	NA	NA	NA	NA	NA	NA	NA	NA	Prop	N20.HOG0039051	TRINITY_DN13199_c0_g1_i1	Homolog	non-DE	No	NA	NA	1.08236	ZN474_BOVIN	Zinc finger protein 474
Prop_48465.0	NA	NA	NA	NA	NA	NA	NA	NA	Prop	N20.HOG0017343	TRINITY_DN61463_c1_g1_i1	Homolog	non-DE	No	NA	NA	1.81856	ZN474_BOVIN	Zinc finger protein 474
Acutus_14873.39461	-0.572571	-1.03345	-0.111695	0.330234	-2.50841	0.131212	0.22826	41.3106	Acutus	N20.HOG0017340	contig239646.1	Single-copy ortholog	non-DE	No	-1.36536	0.541678	4.53447	ZN474_MOUSE	Zinc finger protein 474
Acutus_4649.1	-1.10677	-2.16544	-0.0481057	-3.95471	-2.11083	0.221211	0.524332	41.3106	Acutus	N20.HOG0017337	contig250595.1	Homolog	non-DE	No	0.0218366	1.03329	1.04141	ZN474_MOUSE	Zinc finger protein 474
Acutus_4770.0	0.269511	-1.12028	1.6593	-2.7931	0.391544	0.882374	0.688329	41.3106	Acutus	N20.HOG0017339	contig250286.1	Homolog	non-DE	No	0.153255	1.32372	2.40503	ZN474_MOUSE	Zinc finger protein 474
Prop_12771.2	0.615355	0.188223	1.04249	0.0521187	2.95627	0.136246	0.208152	26.9477	Prop	N20.HOG0017337	TRINITY_DN65870_c0_g4_i1	Homolog	non-DE	No	-1.05461	0.615662	3.77015	ZN474_MOUSE	Zinc finger protein 474
Prop_12771.1	0.372063	-0.296984	1.04111	-0.348053	1.14115	0.652474	0.326044	26.9477	Prop	N20.HOG0017337	TRINITY_DN65870_c0_g2_i7	Homolog	non-DE	No	-1.48472	0.579628	2.72129	ZN474_MOUSE	Zinc finger protein 474
Acutus_3088.0	NA	NA	NA	NA	NA	NA	NA	NA	Acutus	N20.HOG0017336	contig308134.1	Homolog	non-DE	No	NA	NA	0.807419	ZN474_MOUSE	Zinc finger protein 474
Acutus_780.0	NA	NA	NA	NA	NA	NA	NA	NA	Acutus	N20.HOG0017338	contig339333.1	Single-copy ortholog	non-DE	No	NA	NA	-0.647886	ZN474_MOUSE	Zinc finger protein 474
Prop_9534.2	NA	NA	NA	NA	NA	NA	NA	NA	Prop	N20.HOG0017335	TRINITY_DN51828_c0_g1_i1	Homolog	non-DE	No	NA	NA	0.9133	ZN474_MOUSE	Zinc finger protein 474
Prop_7610.0	NA	NA	NA	NA	NA	NA	NA	NA	Prop	N20.HOG0017340	TRINITY_DN37512_c0_g1_i3	Single-copy ortholog	non-DE	No	NA	NA	0.23518	ZN474_MOUSE	Zinc finger protein 474
Prop_9534.1	NA	NA	NA	NA	NA	NA	NA	NA	Prop	N20.HOG0017335	TRINITY_DN51828_c0_g1_i5	Homolog	non-DE	No	NA	NA	1.87868	ZN474_MOUSE	Zinc finger protein 474
Prop_12771.0	NA	NA	NA	NA	NA	NA	NA	NA	Prop	N20.HOG0017337	TRINITY_DN65870_c0_g2_i8	Homolog	non-DE	No	NA	NA	-0.304424	ZN474_MOUSE	Zinc finger protein 474
Acutus_14873.48263	-0.85707	-1.69944	-0.0146993	-0.586945	-2.05431	0.237057	0.417205	41.3106	Acutus	N20.HOG0051561	contig135750.1	Homolog	non-DE	No	NA	1.58998	3.64	ZN479_HUMAN	Zinc finger protein 479
Acutus_14873.50066	-1.26893	-2.8385	0.300644	-3.64313	-1.63234	0.375307	0.77737	41.3106	Acutus	NA	NA	Species-specific	non-DE	No	0.491271	1.22026	2.43391	ZN479_HUMAN	Zinc finger protein 479
Prop_46637.1	-0.110941	-0.740799	0.518917	0.279706	-0.361435	0.918051	0.306946	26.9477	Prop	N20.HOG0057372	TRINITY_DN56847_c3_g1_i2	Homolog	non-DE	No	-0.928877	0.559834	5.12539	ZN479_HUMAN	Zinc finger protein 479
Acutus_14873.68091	-0.866722	-1.7479	0.0144516	-1.24917	-1.98597	0.257213	0.436423	41.3106	Acutus	NA	NA	Species-specific	non-DE	No	NA	1.64815	3.82136	ZN480_HUMAN	Zinc finger protein 480
Acutus_14873.58832	-0.0180044	-0.417559	0.381551	2.15158	-0.090982	0.975592	0.19789	41.3106	Acutus	N20.HOG0040668	contig81964.1	Single-copy ortholog	non-DE	No	-1.66657	0.491893	5.44883	ZN480_HUMAN	Zinc finger protein 480
Prop_47139.0	-0.227593	-0.614083	0.158897	2.40654	-1.20837	0.626681	0.188347	26.9477	Prop	N20.HOG0044822	TRINITY_DN72525_c1_g3_i3	Homolog	non-DE	No	-1.01472	0.481569	5.09265	ZN480_HUMAN	Zinc finger protein 480
Prop_44592.0	-0.0911627	-0.640981	0.458656	0.521055	-0.340235	0.922983	0.26794	26.9477	Prop	N20.HOG0036349	TRINITY_DN32281_c0_g1_i1	Homolog	non-DE	No	-1.09	0.677916	1.66204	ZN480_HUMAN	Zinc finger protein 480
Prop_35688.9	0.0118096	-0.617189	0.640808	0.876652	0.038527	0.992917	0.306527	26.9477	Prop	N20.HOG0053832	TRINITY_DN72774_c1_g1_i2	Homolog	non-DE	No	-0.647977	0.636996	4.76194	ZN480_HUMAN	Zinc finger protein 480
Acutus_14873.9508	NA	NA	NA	NA	NA	NA	NA	NA	Acutus	N20.HOG0030003	contig81368.1	Homolog	non-DE	No	NA	NA	-2.13053	ZN480_HUMAN	Zinc finger protein 480
Acutus_1368.0	NA	NA	NA	NA	NA	NA	NA	NA	Acutus	N20.HOG0050668	contig436508.1	Homolog	non-DE	No	NA	NA	4.75218	ZN480_HUMAN	Zinc finger protein 480
Acutus_14873.10617	-2.09533	-3.25292	-0.937729	-3.74569	-3.65467	0.0206886	0.573329	41.3106	Acutus	NA	NA	Species-specific	DE	No	0.509277	1.08565	3.66876	ZN484_HUMAN	Zinc finger protein 484
Prop_3256.4	-1.51599	-2.80634	-0.225644	-1.21451	-2.41086	0.238724	0.628819	26.9477	Prop	N20.HOG0048933	TRINITY_DN57303_c0_g1_i2	Homolog	non-DE	No	-0.0217258	1.03747	2.51283	ZN484_HUMAN	Zinc finger protein 484
Acutus_14873.70775	NA	NA	NA	NA	NA	NA	NA	NA	Acutus	N20.HOG0058848	contig416464.1	Homolog	non-DE	No	NA	NA	0.122161	ZN484_HUMAN	Zinc finger protein 484
Acutus_14873.7215	NA	NA	NA	NA	NA	NA	NA	NA	Acutus	N20.HOG0058848	contig493199.1	Homolog	non-DE	No	NA	NA	1.19755	ZN484_HUMAN	Zinc finger protein 484
Acutus_2392.0	NA	NA	NA	NA	NA	NA	NA	NA	Acutus	N20.HOG0016917	contig404630.1	Homolog	non-DE	No	NA	NA	-0.543534	ZN484_HUMAN	Zinc finger protein 484
Prop_40050.0	NA	NA	NA	NA	NA	NA	NA	NA	Prop	N20.HOG0037546	TRINITY_DN65263_c0_g1_i4	Homolog	non-DE	No	NA	NA	0.69746	ZN484_HUMAN	Zinc finger protein 484
Prop_20232.0	NA	NA	NA	NA	NA	NA	NA	NA	Prop	N20.HOG0003054	TRINITY_DN65760_c0_g2_i1	Homolog	non-DE	No	NA	NA	2.10583	ZN484_HUMAN	Zinc finger protein 484
Acutus_4398.0	NA	NA	NA	NA	NA	NA	NA	NA	Acutus	NA	contig454046.1	Species-specific	non-DE	No	NA	NA	0.939047	ZN484_HUMAN	Zinc finger protein 484
Prop_43603.0	NA	NA	NA	NA	NA	NA	NA	NA	Prop	NA	TRINITY_DN46669_c0_g1_i1	Species-specific	non-DE	No	NA	NA	1.45518	ZN484_HUMAN	Zinc finger protein 484
Prop_3256.2	NA	NA	NA	NA	NA	NA	NA	NA	Prop	NA	TRINITY_DN57303_c0_g1_i1	Species-specific	non-DE	No	NA	NA	1.45477	ZN484_HUMAN	Zinc finger protein 484
Prop_3256.3	NA	NA	NA	NA	NA	NA	NA	NA	Prop	NA	TRINITY_DN57303_c0_g1_i3	Species-specific	non-DE	No	NA	NA	1.21796	ZN484_HUMAN	Zinc finger protein 484
Prop_39385.72	NA	NA	NA	NA	NA	NA	NA	NA	Prop	NA	TRINITY_DN60924_c1_g1_i2	Species-specific	non-DE	No	NA	NA	3.41837	ZN484_HUMAN	Zinc finger protein 484
Acutus_14873.33009	0.439234	-0.362256	1.24073	0.743713	1.1065	0.594259	0.396958	41.3106	Acutus	N20.HOG0047915	contig68800.2	Homolog	non-DE	No	-0.599636	1.00739	4.2056	ZN485_HUMAN	Zinc finger protein 485
Acutus_14873.67428	0.211166	-0.154521	0.576852	2.45626	1.16592	0.568977	0.181115	41.3106	Acutus	N20.HOG0026849	contig71662.1	Homolog	non-DE	No	-1.82861	0.472155	5.23125	ZN485_HUMAN	Zinc finger protein 485
Acutus_7281.0	-1.74629	-3.73846	0.245888	-3.39377	-1.76987	0.325814	0.986674	41.3106	Acutus	NA	NA	Species-specific	non-DE	No	1.5058	1.85232	2.69054	ZN486_HUMAN	Zinc finger protein 486
Acutus_4044.1	0.457954	-0.979904	1.89581	-4.2754	0.643071	0.788744	0.712135	41.3106	Acutus	N20.HOG0061306	contig157159.1	Homolog	non-DE	No	NA	1.09489	0.363933	ZN492_HUMAN	Zinc finger protein 492
Prop_43626.0	-0.685169	-1.68427	0.313931	-0.779087	-1.40725	0.552581	0.486887	26.9477	Prop	N20.HOG0063992	TRINITY_DN75501_c1_g1_i1	Homolog	non-DE	No	-0.689162	0.765854	3.21168	ZN492_HUMAN	Zinc finger protein 492
Prop_17282.39649	-0.877171	-1.52998	-0.224361	0.604567	-2.75727	0.169405	0.318131	26.9477	Prop	N20.HOG0063789	TRINITY_DN72666_c1_g1_i1	Homolog	non-DE	No	-0.575141	0.632439	5.7415	ZN493_HUMAN	Zinc finger protein 493
Prop_24616.13	0.540866	-0.296702	1.37843	-0.837056	1.3251	0.582931	0.408168	26.9477	Prop	N20.HOG0040607	TRINITY_DN70415_c1_g1_i3	Homolog	non-DE	No	-0.684938	0.68029	3.7616	ZN493_HUMAN	Zinc finger protein 493
Prop_17282.39651	-0.717158	-2.558	1.12368	-1.45046	-0.799429	0.779784	0.897088	26.9477	Prop	N20.HOG0034076	TRINITY_DN57841_c0_g1_i4	Homolog	non-DE	No	0.123508	0.999404	3.48169	ZN493_HUMAN	Zinc finger protein 493
Prop_34698.0	NA	NA	NA	NA	NA	NA	NA	NA	Prop	N20.HOG0055445	TRINITY_DN73563_c1_g1_i1	Homolog	non-DE	No	NA	NA	2.53763	ZN493_HUMAN	Zinc finger protein 493
Acutus_13571.0	-1.14928	-2.36406	0.0654959	-2.16114	-1.91022	0.280335	0.60165	41.3106	Acutus	N20.HOG0003123	contig166809.1	Homolog	non-DE	No	0.271201	1.49495	2.85985	ZN496_HUMAN	Zinc finger protein 496
Prop_34647.0	-0.77895	-2.11219	0.554286	-1.39125	-1.1989	0.629851	0.64972	26.9477	Prop	N20.HOG0052706	TRINITY_DN73017_c0_g5_i1	Homolog	non-DE	No	-0.186714	0.790519	4.10688	ZN496_HUMAN	Zinc finger protein 496
Acutus_14873.52689	NA	NA	NA	NA	NA	NA	NA	NA	Acutus	N20.HOG0003142	contig153468.1	Homolog	non-DE	No	NA	NA	-1.16696	ZN496_HUMAN	Zinc finger protein 496
Acutus_14873.35755	0.350713	0.196307	0.505119	5.50696	4.58608	0.00364162	0.0764735	41.3106	Acutus	N20.HOG0030263	contig22399.1	Single-copy ortholog	DE	Yes	-2.27477	0.238415	7.09623	ZN497_HUMAN	Zinc finger protein 497
Acutus_14873.73677	-1.05483	-1.89906	-0.210603	-0.492656	-2.52276	0.128633	0.418125	41.3106	Acutus	N20.HOG0052663	contig86849.1	Single-copy ortholog	non-DE	No	NA	1.79649	3.33752	ZN497_HUMAN	Zinc finger protein 497
Acutus_16836.5	0.500017	-2.04611	3.04615	-4.28705	0.396513	0.880556	1.26103	41.3106	Acutus	N20.HOG0035524	contig251737.1	Homolog	non-DE	No	1.85159	1.63302	2.46732	ZN497_HUMAN	Zinc finger protein 497
Acutus_14873.5554	0.565076	-1.45018	2.58033	-2.07416	0.566149	0.818173	0.998106	41.3106	Acutus	N20.HOG0035578	contig131000.1	Homolog	non-DE	No	0.562471	1.7503	2.80221	ZN497_HUMAN	Zinc finger protein 497
Acutus_14873.44974	-0.199513	-0.826387	0.427361	-0.501328	-0.642605	0.788862	0.310475	41.3106	Acutus	N20.HOG0041827	contig89276.1	Single-copy ortholog	non-DE	No	-1.86141	0.629115	2.68816	ZN497_HUMAN	Zinc finger protein 497
Acutus_14873.38416	0.659373	-1.66431	2.98305	-0.303695	0.573044	0.815688	1.15065	41.0618	Acutus	N20.HOG0035578	contig118570.1	Homolog	non-DE	No	1.52973	2.557	5.28446	ZN497_HUMAN	Zinc finger protein 497
Prop_17282.40268	0.303146	0.111321	0.494972	5.59785	3.24284	0.096596	0.0934816	26.9477	Prop	N20.HOG0030263	TRINITY_DN66833_c0_g2_i1	Single-copy ortholog	non-DE	Yes	-2.26984	0.208882	6.54984	ZN497_HUMAN	Zinc finger protein 497
Prop_40505.2	-0.58054	-1.03768	-0.123396	1.97016	-2.60592	0.196959	0.222778	26.9477	Prop	N20.HOG0052663	TRINITY_DN65457_c0_g1_i1	Single-copy ortholog	non-DE	No	-1.25925	0.522854	4.11602	ZN497_HUMAN	Zinc finger protein 497
Prop_17282.9994	0.113841	-0.127627	0.35531	5.72325	0.967433	0.720015	0.117674	26.9477	Prop	N20.HOG0036087	TRINITY_DN59777_c0_g2_i1	Homolog	non-DE	No	-1.37514	0.26625	7.52971	ZN497_HUMAN	Zinc finger protein 497
Prop_37971.0	-0.0604653	-0.338272	0.217341	3.7914	-0.446627	0.894375	0.135382	26.9477	Prop	N20.HOG0042577	TRINITY_DN66579_c0_g1_i1	Homolog	non-DE	No	-0.938953	0.329365	7.29514	ZN497_HUMAN	Zinc finger protein 497
Acutus_4915.0	NA	NA	NA	NA	NA	NA	NA	NA	Acutus	N20.HOG0040289	contig216877.1	Homolog	non-DE	No	NA	NA	0.7632	ZN497_HUMAN	Zinc finger protein 497
Acutus_8403.1	NA	NA	NA	NA	NA	NA	NA	NA	Acutus	N20.HOG0038463	contig356251.1	Homolog	non-DE	No	NA	NA	0.377209	ZN497_HUMAN	Zinc finger protein 497
Prop_11660.5	NA	NA	NA	NA	NA	NA	NA	NA	Prop	N20.HOG0042484	TRINITY_DN65333_c0_g1_i2	Homolog	non-DE	No	NA	NA	3.62692	ZN497_HUMAN	Zinc finger protein 497
Prop_45400.6	NA	NA	NA	NA	NA	NA	NA	NA	Prop	N20.HOG0042653	TRINITY_DN41695_c0_g1_i5	Homolog	non-DE	No	NA	NA	1.81645	ZN500_HUMAN	Zinc finger protein 500
Prop_3484.0	NA	NA	NA	NA	NA	NA	NA	NA	Prop	N20.HOG0047520	TRINITY_DN73890_c3_g1_i1	Homolog	non-DE	No	NA	NA	1.15253	ZN500_HUMAN	Zinc finger protein 500
Prop_17282.37551	NA	NA	NA	NA	NA	NA	NA	NA	Prop	N20.HOG0005360	TRINITY_DN57013_c0_g1_i1	Homolog	non-DE	No	NA	NA	2.49151	ZN500_HUMAN	Zinc finger protein 500
Prop_41924.1	-0.698562	-4.31259	2.91547	-2.43873	-0.397044	0.908632	1.75941	26.3722	Prop	N20.HOG0052368	TRINITY_DN73838_c1_g1_i2	Homolog	non-DE	No	NA	2.31297	3.61395	ZN501_HUMAN	Zinc finger protein 501
Prop_41924.0	NA	NA	NA	NA	NA	NA	NA	NA	Prop	N20.HOG0052368	TRINITY_DN73838_c1_g1_i1	Homolog	non-DE	No	NA	NA	1.99731	ZN501_HUMAN	Zinc finger protein 501
Acutus_10558.0	-1.10164	-2.14228	-0.0610026	-1.49709	-2.13744	0.213809	0.515402	41.3106	Acutus	NA	NA	Species-specific	non-DE	No	NA	1.66	2.82175	ZN502_HUMAN	Zinc finger protein 502
Acutus_14873.30473	-0.942815	-2.95008	1.06445	-1.36912	-0.948363	0.660784	0.99415	41.3106	Acutus	N20.HOG0043359	contig74229.1	Homolog	non-DE	No	1.15908	2.42653	3.2737	ZN502_HUMAN	Zinc finger protein 502
Acutus_14873.30474	-0.207881	-1.52245	1.10669	-1.71141	-0.31929	0.905915	0.651073	41.3106	Acutus	N20.HOG0043359	contig75255.1	Homolog	non-DE	No	0.127416	1.70546	2.10909	ZN502_HUMAN	Zinc finger protein 502
Acutus_14873.30475	-0.514633	-2.14526	1.11599	1.44831	-0.637253	0.791141	0.807581	41.2644	Acutus	N20.HOG0043359	contig83892.1	Homolog	non-DE	No	1.14847	2.21826	5.46138	ZN502_HUMAN	Zinc finger protein 502
Acutus_14873.30476	0.496971	-0.435738	1.42968	3.29563	1.07586	0.607286	0.461929	41.2561	Acutus	N20.HOG0043359	contig77763.1	Homolog	non-DE	No	1.08939	1.59785	6.73926	ZN502_HUMAN	Zinc finger protein 502
Acutus_14873.30477	0.0784428	-0.947984	1.10487	1.93944	0.154305	0.957588	0.508364	41.3106	Acutus	N20.HOG0043359	contig82089.1	Homolog	non-DE	No	0.863037	2.05377	5.58874	ZN502_HUMAN	Zinc finger protein 502
Prop_17282.35282	-0.468476	-1.00464	0.0676859	0.248185	-1.79297	0.418472	0.261285	26.9477	Prop	N20.HOG0040274	TRINITY_DN73478_c4_g2_i4	Homolog	non-DE	No	-1.31777	0.472745	4.57075	ZN502_HUMAN	Zinc finger protein 502
Acutus_12065.0	NA	NA	NA	NA	NA	NA	NA	NA	Acutus	N20.HOG0065455	contig282305.1	Homolog	non-DE	No	NA	NA	-0.540549	ZN502_HUMAN	Zinc finger protein 502
Acutus_14873.37826	-0.264677	-0.736728	0.207375	0.968869	-1.13209	0.583305	0.233795	41.3106	Acutus	N20.HOG0020158	contig95395.1	Single-copy ortholog	non-DE	No	-1.86331	0.508748	4.06816	ZN503_XENTR	Zinc finger protein 503
Acutus_14873.71613	NA	NA	NA	NA	NA	NA	NA	NA	Acutus	N20.HOG0016919	contig443533.1	Homolog	non-DE	No	NA	NA	0.362489	ZN506_HUMAN	Zinc finger protein 506
Acutus_7820.4	-0.50628	-2.14074	1.12818	-2.17657	-0.625416	0.795697	0.809509	41.3106	Acutus	N20.HOG0041107	contig106526.1	Homolog	non-DE	No	0.926434	1.87477	3.53077	ZN507_MOUSE	Zinc finger protein 507
Acutus_12352.1	NA	NA	NA	NA	NA	NA	NA	NA	Acutus	N20.HOG0048660	contig243067.1	Homolog	non-DE	No	NA	NA	-0.160234	ZN507_PONAB	Zinc finger protein 507
Acutus_14873.9804	-2.77378	-3.89152	-1.65603	-3.97705	-5.01053	0.00156311	0.553589	41.3106	Acutus	N20.HOG0001120	contig327282.1	Homolog	DE	No	0.502011	1.1205	1.79743	ZN510_HUMAN	Zinc finger protein 510
Acutus_14873.40843	-1.30365	-2.37942	-0.22788	-2.39865	-2.44678	0.143442	0.532803	41.3106	Acutus	N20.HOG0047376	contig180882.1	Homolog	non-DE	No	0.0524028	1.44813	2.35806	ZN510_HUMAN	Zinc finger protein 510
Acutus_14873.40684	-1.39028	-2.62553	-0.155037	-4.02484	-2.2725	0.180148	0.611787	41.3106	Acutus	N20.HOG0007529	contig315338.1	Homolog	non-DE	No	0.659467	1.12609	2.70254	ZN510_HUMAN	Zinc finger protein 510
Acutus_14873.59223	0.059367	-0.927106	1.04584	-2.064	0.12151	0.967171	0.488576	41.3106	Acutus	N20.HOG0047967	contig139791.1	Homolog	non-DE	No	-1.66555	0.969024	1.59196	ZN510_HUMAN	Zinc finger protein 510
Acutus_14873.60447	-0.355698	-1.37628	0.664879	-0.771926	-0.703703	0.765356	0.505467	41.3106	Acutus	N20.HOG0010209	contig106312.1	Homolog	non-DE	No	NA	1.91036	3.91887	ZN510_HUMAN	Zinc finger protein 510
Acutus_14873.25266	0.169506	-0.135559	0.474571	3.32342	1.12188	0.588085	0.151091	41.3106	Acutus	N20.HOG0043582	contig153432.2	Single-copy ortholog	non-DE	No	-1.17765	0.402329	6.97238	ZN510_HUMAN	Zinc finger protein 510
Prop_40864.0	-1.28155	-1.99131	-0.571783	1.07547	-3.70511	0.0553482	0.345887	26.9477	Prop	N20.HOG0019101	TRINITY_DN70031_c0_g1_i6	Homolog	non-DE	Yes	-0.221087	0.883597	3.79393	ZN510_HUMAN	Zinc finger protein 510
Prop_26693.0	-1.77445	-3.16316	-0.385734	-1.52241	-2.62199	0.193714	0.676755	26.9477	Prop	N20.HOG0038332	TRINITY_DN59077_c3_g1_i3	Homolog	non-DE	No	-0.00100997	0.96413	2.90892	ZN510_HUMAN	Zinc finger protein 510
Prop_45103.0	-0.868848	-1.68892	-0.0487771	-0.897712	-2.17407	0.299456	0.399641	26.9477	Prop	N20.HOG0001112	TRINITY_DN52889_c3_g1_i1	Homolog	non-DE	No	-0.802872	0.781194	2.25479	ZN510_HUMAN	Zinc finger protein 510
Prop_35898.1	-0.0123868	-1.52851	1.50374	-1.54799	-0.0167651	0.997018	0.738847	26.9477	Prop	N20.HOG0027391	TRINITY_DN72912_c0_g1_i2	Homolog	non-DE	No	-0.0409729	0.988699	3.46202	ZN510_HUMAN	Zinc finger protein 510
Prop_22470.0	0.244494	-0.403507	0.892494	0.198682	0.774235	0.788135	0.315787	26.9477	Prop	N20.HOG0040598	TRINITY_DN68126_c0_g1_i2	Homolog	non-DE	No	-0.901327	0.744137	3.26221	ZN510_HUMAN	Zinc finger protein 510
Acutus_14873.9005	NA	NA	NA	NA	NA	NA	NA	NA	Acutus	N20.HOG0043299	contig267342.1	Homolog	non-DE	No	NA	NA	0.922553	ZN510_HUMAN	Zinc finger protein 510
Acutus_14873.55211	NA	NA	NA	NA	NA	NA	NA	NA	Acutus	N20.HOG0001120	contig424544.1	Homolog	non-DE	No	NA	NA	1.09544	ZN510_HUMAN	Zinc finger protein 510
Acutus_14873.6997	NA	NA	NA	NA	NA	NA	NA	NA	Acutus	N20.HOG0015024	contig276870.1	Homolog	non-DE	No	NA	NA	0.889306	ZN510_HUMAN	Zinc finger protein 510
Acutus_14873.40891	NA	NA	NA	NA	NA	NA	NA	NA	Acutus	N20.HOG0007529	contig409037.1	Homolog	non-DE	No	NA	NA	2.29979	ZN510_HUMAN	Zinc finger protein 510
Prop_17282.38654	NA	NA	NA	NA	NA	NA	NA	NA	Prop	N20.HOG0037023	TRINITY_DN61385_c1_g2_i1	Homolog	non-DE	No	NA	NA	2.55737	ZN510_HUMAN	Zinc finger protein 510
Prop_18886.1	NA	NA	NA	NA	NA	NA	NA	NA	Prop	N20.HOG0050344	TRINITY_DN54981_c1_g1_i4	Homolog	non-DE	No	NA	NA	2.76124	ZN510_HUMAN	Zinc finger protein 510
Prop_27784.0	NA	NA	NA	NA	NA	NA	NA	NA	Prop	N20.HOG0055445	TRINITY_DN51736_c3_g2_i2	Homolog	non-DE	No	NA	NA	2.50299	ZN510_HUMAN	Zinc finger protein 510
Prop_21772.3	NA	NA	NA	NA	NA	NA	NA	NA	Prop	N20.HOG0063819	TRINITY_DN58906_c1_g2_i5	Homolog	non-DE	No	NA	NA	-0.328801	ZN510_HUMAN	Zinc finger protein 510
Prop_49636.0	NA	NA	NA	NA	NA	NA	NA	NA	Prop	N20.HOG0070095	TRINITY_DN72526_c0_g1_i1	Homolog	non-DE	No	NA	NA	2.79794	ZN510_HUMAN	Zinc finger protein 510
Prop_18698.0	NA	NA	NA	NA	NA	NA	NA	NA	Prop	N20.HOG0052120	TRINITY_DN44085_c0_g2_i2	Homolog	non-DE	No	NA	NA	0.119431	ZN510_HUMAN	Zinc finger protein 510
Prop_17282.37232	NA	NA	NA	NA	NA	NA	NA	NA	Prop	N20.HOG0049279	TRINITY_DN62084_c5_g1_i1	Homolog	non-DE	No	NA	NA	1.84312	ZN510_HUMAN	Zinc finger protein 510
Prop_8741.0	NA	NA	NA	NA	NA	NA	NA	NA	Prop	N20.HOG0055445	TRINITY_DN51736_c3_g1_i2	Homolog	non-DE	No	NA	NA	0.943568	ZN510_HUMAN	Zinc finger protein 510
Prop_7243.1	NA	NA	NA	NA	NA	NA	NA	NA	Prop	N20.HOG0030502	TRINITY_DN54166_c3_g1_i1	Homolog	non-DE	No	NA	NA	1.73055	ZN510_HUMAN	Zinc finger protein 510
Prop_7243.0	NA	NA	NA	NA	NA	NA	NA	NA	Prop	N20.HOG0030502	TRINITY_DN54166_c3_g1_i2	Homolog	non-DE	No	NA	NA	1.23494	ZN510_HUMAN	Zinc finger protein 510
Prop_20234.74	NA	NA	NA	NA	NA	NA	NA	NA	Prop	N20.HOG0002359	TRINITY_DN55729_c2_g1_i5	Homolog	non-DE	No	NA	NA	1.71619	ZN510_HUMAN	Zinc finger protein 510
Acutus_14873.3599	NA	NA	NA	NA	NA	NA	NA	NA	Acutus	NA	contig433103.1	Species-specific	non-DE	No	NA	NA	-0.114286	ZN510_HUMAN	Zinc finger protein 510
Prop_21948.0	NA	NA	NA	NA	NA	NA	NA	NA	Prop	NA	TRINITY_DN52129_c3_g1_i1	Species-specific	non-DE	No	NA	NA	1.60997	ZN510_HUMAN	Zinc finger protein 510
Prop_44572.2	NA	NA	NA	NA	NA	NA	NA	NA	Prop	NA	TRINITY_DN54126_c1_g1_i1	Species-specific	non-DE	No	NA	NA	2.30456	ZN510_HUMAN	Zinc finger protein 510
Acutus_14873.9929	0.23917	-0.0483313	0.52667	4.26509	1.67966	0.3585	0.142392	41.3106	Acutus	N20.HOG0034547	contig89219.1	Single-copy ortholog	non-DE	No	-0.166023	0.460928	8.48325	ZN511_DANRE	Zinc finger protein 511
Prop_17282.9732	0.188016	-0.112208	0.488239	3.68589	1.28508	0.597078	0.146307	26.9477	Prop	N20.HOG0034547	TRINITY_DN52382_c0_g1_i1	Single-copy ortholog	non-DE	No	-0.799002	0.381356	6.45283	ZN511_DANRE	Zinc finger protein 511
Acutus_21307.0	0.333599	-0.703087	1.37029	-0.735505	0.649728	0.786118	0.513445	41.3106	Acutus	NA	NA	Species-specific	non-DE	No	-0.580373	1.15689	3.76637	ZN513_HUMAN	Zinc finger protein 513
Prop_13569.2	-2.66025	-5.63061	0.310111	-1.55505	-1.83929	0.40339	1.44635	26.4851	Prop	N20.HOG0050227	TRINITY_DN67408_c1_g2_i6	Homolog	non-DE	No	NA	1.7035	3.90223	ZN513_HUMAN	Zinc finger protein 513
Prop_44989.1	0.47955	-0.153403	1.1125	0.0152455	1.55469	0.500196	0.308454	26.9477	Prop	N20.HOG0059684	TRINITY_DN63084_c0_g1_i3	Homolog	non-DE	No	-1.43523	0.550445	2.53151	ZN513_HUMAN	Zinc finger protein 513
Prop_17282.18749	-0.945237	-3.3278	1.43732	-2.12835	-0.8141	0.774643	1.16108	26.9477	Prop	N20.HOG0034191	TRINITY_DN64144_c3_g3_i1	Homolog	non-DE	No	2.01733	1.65875	4.38935	ZN513_HUMAN	Zinc finger protein 513
Prop_47596.1	-0.449412	-1.90453	1.0057	0.147215	-0.634164	0.837845	0.708669	26.5914	Prop	N20.HOG0010785	TRINITY_DN69681_c1_g1_i1	Homolog	non-DE	No	0.405231	1.16082	4.51043	ZN513_HUMAN	Zinc finger protein 513
Prop_13569.1	-0.280473	-1.73396	1.17302	-0.350392	-0.396217	0.908912	0.707878	26.5914	Prop	N20.HOG0050227	TRINITY_DN67408_c1_g2_i3	Homolog	non-DE	No	1.0507	1.61538	3.37453	ZN513_HUMAN	Zinc finger protein 513
Prop_31710.0	0.119581	-0.916019	1.15518	1.20874	0.237025	0.947398	0.504507	26.7582	Prop	N20.HOG0010785	TRINITY_DN56291_c1_g2_i2	Homolog	non-DE	No	0.630699	1.03033	5.59893	ZN513_HUMAN	Zinc finger protein 513
Acutus_14873.44412	NA	NA	NA	NA	NA	NA	NA	NA	Acutus	N20.HOG0056419	contig394839.1	Single-copy ortholog	non-DE	No	NA	NA	0.786253	ZN513_HUMAN	Zinc finger protein 513
Acutus_14873.6341	NA	NA	NA	NA	NA	NA	NA	NA	Acutus	N20.HOG0013104	contig403497.1	Homolog	non-DE	No	NA	NA	1.99686	ZN513_HUMAN	Zinc finger protein 513
Acutus_1997.0	NA	NA	NA	NA	NA	NA	NA	NA	Acutus	N20.HOG0001120	contig428382.1	Homolog	non-DE	No	NA	NA	-0.526654	ZN513_HUMAN	Zinc finger protein 513
Prop_1069.0	NA	NA	NA	NA	NA	NA	NA	NA	Prop	N20.HOG0011751	TRINITY_DN50869_c1_g1_i1	Homolog	non-DE	No	NA	NA	1.06021	ZN513_HUMAN	Zinc finger protein 513
Prop_17282.2351	NA	NA	NA	NA	NA	NA	NA	NA	Prop	N20.HOG0011751	TRINITY_DN50869_c1_g1_i3	Homolog	non-DE	No	NA	NA	2.96555	ZN513_HUMAN	Zinc finger protein 513
Prop_38167.4	-0.798767	-2.34728	0.749747	-1.04084	-1.05849	0.684836	0.75463	26.9477	Prop	N20.HOG0060408	TRINITY_DN53697_c1_g1_i2	Homolog	non-DE	No	0.525168	1.13124	4.03489	ZN513_MOUSE	Zinc finger protein 513
Prop_17282.36277	0.511208	-0.374724	1.39714	-1.0293	1.18407	0.635689	0.431738	26.9477	Prop	N20.HOG0054040	TRINITY_DN64836_c0_g8_i1	Homolog	non-DE	No	0.0708889	0.927014	4.07299	ZN513_MOUSE	Zinc finger protein 513
Prop_17282.41616	-0.333479	-1.2849	0.617944	-0.727894	-0.719243	0.808057	0.463652	26.9477	Prop	N20.HOG0041517	TRINITY_DN50204_c0_g2_i4	Homolog	non-DE	No	-0.0660132	0.785886	4.65182	ZN513_MOUSE	Zinc finger protein 513
Prop_50931.4	0.240333	-1.60985	2.09052	-1.77406	0.26655	0.940209	0.901643	26.9477	Prop	N20.HOG0010785	TRINITY_DN63555_c1_g1_i7	Homolog	non-DE	No	1.03693	1.27062	3.81085	ZN513_MOUSE	Zinc finger protein 513
Prop_40375.0	0.243905	-0.629777	1.11759	-0.886738	0.572859	0.856375	0.425768	26.9477	Prop	N20.HOG0053833	TRINITY_DN70336_c1_g1_i4	Homolog	non-DE	No	-0.682768	0.816125	3.36227	ZN513_MOUSE	Zinc finger protein 513
Prop_38167.1	-0.128667	-1.96834	1.71101	0.200165	-0.14377	0.968573	0.894952	25.979	Prop	N20.HOG0060408	TRINITY_DN68695_c1_g1_i2	Homolog	non-DE	No	1.11563	1.67119	4.42421	ZN513_MOUSE	Zinc finger protein 513
Prop_17282.38749	0.137676	-0.444029	0.719382	1.82997	0.485664	0.883264	0.28348	26.9477	Prop	N20.HOG0010785	TRINITY_DN64836_c0_g4_i1	Homolog	non-DE	No	-0.00422831	0.561387	6.9109	ZN513_MOUSE	Zinc finger protein 513
Acutus_23806.8	NA	NA	NA	NA	NA	NA	NA	NA	Acutus	N20.HOG0010060	contig247939.1	Homolog	non-DE	No	NA	NA	-0.562971	ZN513_MOUSE	Zinc finger protein 513
Prop_51321.8	0.540326	-0.281746	1.3624	0.238989	1.34874	0.574324	0.400617	26.9477	Prop	NA	NA	Species-specific	non-DE	No	0.00642145	0.751966	5.21233	ZN513_RAT	Zinc finger protein 513
Acutus_14873.27754	0.169566	-1.79521	2.13434	-0.867831	0.174259	0.951336	0.973069	41.261	Acutus	N20.HOG0007091	contig241734.1	Homolog	non-DE	No	1.67017	2.47102	5.25981	ZN516_HUMAN	Zinc finger protein 516
Acutus_14873.27136	-0.769887	-3.11901	1.57923	-2.80782	-0.661722	0.781723	1.16346	41.3106	Acutus	N20.HOG0007091	contig171688.1	Homolog	non-DE	No	1.73295	2.30039	3.27677	ZN516_MOUSE	Zinc finger protein 516
Acutus_14873.65178	-1.34511	-2.3521	-0.338114	-2.41319	-2.69702	0.0999898	0.498739	41.3106	Acutus	N20.HOG0036505	contig490411.1	Homolog	non-DE	No	0.621655	1.49115	4.30098	ZN519_HUMAN	Zinc finger protein 519
Acutus_14873.54485	-0.796891	-1.81476	0.220979	-2.64351	-1.58074	0.395281	0.504126	41.3106	Acutus	N20.HOG0034074	contig159104.1	Homolog	non-DE	No	-0.949437	1.05822	1.72133	ZN519_HUMAN	Zinc finger protein 519
Prop_47108.0	0.965603	0.00109803	1.93011	2.52478	2.05677	0.333621	0.469476	26.2892	Prop	N20.HOG0037320	TRINITY_DN51646_c0_g3_i2	Homolog	non-DE	No	0.624205	1.07768	5.40049	ZN519_HUMAN	Zinc finger protein 519
Acutus_5416.0	NA	NA	NA	NA	NA	NA	NA	NA	Acutus	NA	contig241687.1	Species-specific	non-DE	No	NA	NA	-1.19687	ZN519_HUMAN	Zinc finger protein 519
Prop_35705.0	NA	NA	NA	NA	NA	NA	NA	NA	Prop	NA	TRINITY_DN52124_c3_g1_i1	Species-specific	non-DE	No	NA	NA	2.37853	ZN519_HUMAN	Zinc finger protein 519
Acutus_14873.15311	-0.378546	-1.79303	1.03594	3.32338	-0.540512	0.828042	0.700346	40.9019	Acutus	N20.HOG0046227	contig132284.1	Homolog	non-DE	No	1.3842	1.61446	7.37469	ZN521_HUMAN	Zinc finger protein 521
Acutus_14873.15310	0.304957	-0.267379	0.877292	5.04978	1.07587	0.607286	0.283452	41.2561	Acutus	N20.HOG0046226	contig129514.1	Homolog	non-DE	No	0.984338	1.01686	8.64767	ZN521_HUMAN	Zinc finger protein 521
Acutus_8403.0	0.808041	-1.79955	3.41563	-2.65352	0.625699	0.79563	1.29142	41.2561	Acutus	N20.HOG0038463	contig71678.1	Homolog	non-DE	No	1.95327	2.51213	4.19602	ZN524_MOUSE	Zinc finger protein 524
Acutus_13454.0	-1.36869	-2.29488	-0.442508	-2.19687	-2.98375	0.0646298	0.458716	41.3106	Acutus	N20.HOG0007168	contig162434.1	Homolog	non-DE	No	NA	1.72507	3.3191	ZN525_HUMAN	Zinc finger protein 525
Acutus_14873.43961	-0.535722	-1.39944	0.328001	1.24777	-1.25233	0.531047	0.42778	41.3106	Acutus	N20.HOG0058264	contig141613.1	Homolog	non-DE	No	0.419745	1.71885	5.25421	ZN526_BOVIN	Zinc finger protein 526
Acutus_14873.43960	-0.500305	-1.51377	0.513159	0.535942	-0.996735	0.639912	0.501943	41.3106	Acutus	N20.HOG0058264	contig124253.1	Homolog	non-DE	No	0.505638	1.86824	4.59063	ZN526_BOVIN	Zinc finger protein 526
Prop_14730.12	0.250696	-1.16664	1.66803	-1.7548	0.362959	0.917546	0.690701	26.9477	Prop	N20.HOG0039186	TRINITY_DN48695_c2_g2_i2	Homolog	non-DE	No	0.875047	1.1252	3.85213	ZN526_HUMAN	Zinc finger protein 526
Prop_14730.13	0.21576	-0.345959	0.77748	-0.393589	0.788194	0.78441	0.27374	26.9477	Prop	N20.HOG0039186	TRINITY_DN48695_c2_g2_i1	Homolog	non-DE	No	-0.908705	0.584533	4.6891	ZN526_HUMAN	Zinc finger protein 526
Prop_29067.0	0.161051	-0.266427	0.588529	2.41499	0.773089	0.788261	0.208321	26.9477	Prop	N20.HOG0039024	TRINITY_DN58625_c0_g1_i1	Single-copy ortholog	non-DE	No	-1.41668	0.416188	5.13697	ZN527_HUMAN	Zinc finger protein 527
Prop_2020.10	NA	NA	NA	NA	NA	NA	NA	NA	Prop	N20.HOG0040149	TRINITY_DN57365_c2_g2_i1	Homolog	non-DE	No	NA	NA	1.95093	ZN528_HUMAN	Zinc finger protein 528
Acutus_14873.63251	-1.29481	-2.24519	-0.344435	-2.26187	-2.75083	0.0925868	0.470697	41.3106	Acutus	N20.HOG0054211	contig125812.1	Homolog	non-DE	No	0.082489	1.48196	2.2436	ZN530_HUMAN	Zinc finger protein 530
Acutus_14873.63253	-1.33489	-2.6371	-0.0326758	-4.01047	-2.06974	0.232823	0.644953	41.3106	Acutus	N20.HOG0054211	contig192611.1	Homolog	non-DE	No	0.0398437	1.04266	0.851717	ZN530_HUMAN	Zinc finger protein 530
Acutus_14873.63254	-1.43906	-2.89249	0.0143752	-3.71316	-1.99911	0.25338	0.719849	41.3106	Acutus	N20.HOG0054211	contig166278.1	Homolog	non-DE	No	0.00364009	1.14408	0.999248	ZN530_HUMAN	Zinc finger protein 530
Acutus_12830.0	-0.714082	-1.84945	0.421289	-3.08651	-1.26988	0.523488	0.562321	41.3106	Acutus	N20.HOG0055995	contig130396.1	Homolog	non-DE	No	-0.0906228	1.28184	1.22789	ZN530_HUMAN	Zinc finger protein 530
Acutus_14873.73684	-0.157609	-1.18226	0.86704	-1.00195	-0.310571	0.908331	0.507483	41.3106	Acutus	N20.HOG0058211	contig98783.1	Homolog	non-DE	No	-0.316825	1.26418	3.19246	ZN530_HUMAN	Zinc finger protein 530
Acutus_14873.18231	-0.154065	-2.53919	2.23106	1.68868	-0.130494	0.964518	1.18063	40.5493	Acutus	N20.HOG0052730	contig12595.1	Homolog	non-DE	No	1.41012	2.98066	5.19688	ZN530_HUMAN	Zinc finger protein 530
Prop_17282.37556	1.15617	-0.0252489	2.33758	-0.320278	2.00816	0.348242	0.575735	26.9477	Prop	N20.HOG0005351	TRINITY_DN54327_c2_g2_i9	Homolog	non-DE	No	0.29345	1.06204	4.19975	ZN530_HUMAN	Zinc finger protein 530
Prop_34112.25	-0.676657	-1.39004	0.0367296	-0.274551	-1.94637	0.368244	0.347651	26.9477	Prop	NA	NA	Species-specific	non-DE	No	-0.948136	0.666983	4.03508	ZN530_HUMAN	Zinc finger protein 530
Acutus_14873.63252	NA	NA	NA	NA	NA	NA	NA	NA	Acutus	N20.HOG0054211	contig157671.1	Homolog	non-DE	No	NA	NA	-0.403565	ZN530_HUMAN	Zinc finger protein 530
Acutus_6277.2	NA	NA	NA	NA	NA	NA	NA	NA	Acutus	N20.HOG0058532	contig303350.1	Homolog	non-DE	No	NA	NA	1.50839	ZN530_HUMAN	Zinc finger protein 530
Acutus_14873.30336	NA	NA	NA	NA	NA	NA	NA	NA	Acutus	N20.HOG0044810	contig305936.1	Homolog	non-DE	No	NA	NA	0.329887	ZN530_HUMAN	Zinc finger protein 530
Prop_17282.37530	NA	NA	NA	NA	NA	NA	NA	NA	Prop	N20.HOG0043862	TRINITY_DN57013_c0_g1_i17	Homolog	non-DE	No	NA	NA	2.75889	ZN530_HUMAN	Zinc finger protein 530
Prop_13277.0	NA	NA	NA	NA	NA	NA	NA	NA	Prop	N20.HOG0053379	TRINITY_DN75836_c3_g1_i1	Homolog	non-DE	No	NA	NA	1.95162	ZN530_HUMAN	Zinc finger protein 530
Acutus_14873.26861	0.215665	0.0203121	0.411018	5.10009	2.22902	0.190543	0.0967534	41.3106	Acutus	N20.HOG0040021	contig258257.1	Homolog	non-DE	No	-0.65834	0.321022	9.39387	ZN532_HUMAN	Zinc finger protein 532
Acutus_14873.2568	-0.450894	-1.34472	0.442937	-0.499205	-1.01853	0.631214	0.442692	41.3106	Acutus	N20.HOG0054154	contig172312.1	Homolog	non-DE	No	-0.474242	1.19341	4.10908	ZN534_HUMAN	Zinc finger protein 534
Acutus_14873.4864	0.199252	-0.565996	0.9645	4.00878	0.52572	0.834504	0.379008	41.3106	Acutus	N20.HOG0033179	contig46575.1	Homolog	non-DE	No	0.767252	1.05262	7.35174	ZN534_HUMAN	Zinc finger protein 534
Prop_32943.0	-1.18107	-2.13094	-0.2312	1.10541	-2.55196	0.207615	0.462808	26.8402	Prop	N20.HOG0045979	TRINITY_DN72907_c2_g1_i2	Homolog	non-DE	No	0.461958	1.2543	4.57542	ZN534_HUMAN	Zinc finger protein 534
Prop_30974.27	-0.971455	-2.26599	0.323076	-1.10237	-1.5399	0.505956	0.630858	26.9477	Prop	N20.HOG0008372	TRINITY_DN71413_c0_g3_i2	Homolog	non-DE	No	-0.0232281	0.860563	3.99492	ZN534_HUMAN	Zinc finger protein 534
Prop_32814.0	-0.653651	-1.52973	0.222427	-1.03553	-1.53103	0.509624	0.426935	26.9477	Prop	NA	NA	Species-specific	non-DE	No	-0.869286	0.679765	3.25594	ZN534_HUMAN	Zinc finger protein 534
Prop_17282.37819	-0.668472	-2.28153	0.944583	-1.75157	-0.850384	0.762293	0.786083	26.9477	Prop	N20.HOG0001123	TRINITY_DN57806_c4_g5_i1	Homolog	non-DE	No	0.0523211	0.870048	3.98319	ZN534_HUMAN	Zinc finger protein 534
Prop_51321.3	0.495553	-0.205069	1.19618	2.11835	1.4514	0.537172	0.341431	26.9477	Prop	N20.HOG0048489	TRINITY_DN70190_c2_g2_i8	Homolog	non-DE	No	-0.0811348	0.689875	5.54249	ZN534_HUMAN	Zinc finger protein 534
Prop_51321.9	0.14092	-1.12536	1.4072	-1.91228	0.228363	0.949139	0.617089	26.9477	Prop	N20.HOG0048489	TRINITY_DN54390_c1_g2_i1	Homolog	non-DE	No	0.956722	1.26635	3.35505	ZN534_HUMAN	Zinc finger protein 534
Prop_18662.0	-0.313619	-0.793159	0.16592	2.29596	-1.34202	0.576537	0.233692	26.9477	Prop	N20.HOG0047925	TRINITY_DN50291_c0_g1_i1	Single-copy ortholog	non-DE	No	-0.46306	0.60058	5.23479	ZN534_HUMAN	Zinc finger protein 534
Prop_32943.4	0.104811	-0.586681	0.796302	1.59309	0.311028	0.929403	0.336981	26.9477	Prop	N20.HOG0045979	TRINITY_DN72907_c2_g1_i3	Homolog	non-DE	No	-0.484597	0.698644	4.77207	ZN534_HUMAN	Zinc finger protein 534
Prop_39632.0	NA	NA	NA	NA	NA	NA	NA	NA	Prop	N20.HOG0068991	TRINITY_DN47946_c0_g2_i3	Species-specific	non-DE	No	NA	NA	2.22373	ZN534_HUMAN	Zinc finger protein 534
Prop_19013.0	NA	NA	NA	NA	NA	NA	NA	NA	Prop	N20.HOG0063667	TRINITY_DN51521_c0_g1_i1	Homolog	non-DE	No	NA	NA	2.17754	ZN534_HUMAN	Zinc finger protein 534
Prop_11202.5	NA	NA	NA	NA	NA	NA	NA	NA	Prop	N20.HOG0063997	TRINITY_DN67743_c2_g1_i2	Homolog	non-DE	No	NA	NA	1.7073	ZN534_HUMAN	Zinc finger protein 534
Prop_51321.1	NA	NA	NA	NA	NA	NA	NA	NA	Prop	N20.HOG0048489	TRINITY_DN70190_c2_g2_i2	Homolog	non-DE	No	-0.0930645	NA	2.54655	ZN534_HUMAN	Zinc finger protein 534
Prop_11340.0	NA	NA	NA	NA	NA	NA	NA	NA	Prop	N20.HOG0045507	TRINITY_DN63346_c2_g1_i3	Homolog	non-DE	No	NA	NA	0.567023	ZN534_HUMAN	Zinc finger protein 534
Prop_41669.0	NA	NA	NA	NA	NA	NA	NA	NA	Prop	N20.HOG0013103	TRINITY_DN65172_c2_g2_i2	Homolog	non-DE	No	NA	NA	2.04524	ZN534_HUMAN	Zinc finger protein 534
Prop_36575.0	NA	NA	NA	NA	NA	NA	NA	NA	Prop	N20.HOG0008356	TRINITY_DN46007_c5_g2_i1	Homolog	non-DE	No	NA	NA	2.02772	ZN534_HUMAN	Zinc finger protein 534
Prop_17282.39872	NA	NA	NA	NA	NA	NA	NA	NA	Prop	N20.HOG0001123	TRINITY_DN62106_c2_g4_i2	Homolog	non-DE	No	NA	NA	2.18969	ZN534_HUMAN	Zinc finger protein 534
Acutus_8963.0	NA	NA	NA	NA	NA	NA	NA	NA	Acutus	N20.HOG0056324	contig305540.1	Homolog	non-DE	No	NA	NA	-2.29991	ZN536_HUMAN	Zinc finger protein 536
Acutus_14873.48170	-0.437335	-1.54661	0.671938	-2.24953	-0.79603	0.726846	0.549395	41.3106	Acutus	N20.HOG0047380	contig185623.1	Homolog	non-DE	No	0.434493	1.57257	2.98307	ZN536_MOUSE	Zinc finger protein 536
Acutus_8536.0	NA	NA	NA	NA	NA	NA	NA	NA	Acutus	N20.HOG0026125	contig337218.1	Homolog	non-DE	No	NA	NA	0.500497	ZN536_MOUSE	Zinc finger protein 536
Prop_17282.39906	-0.242272	-0.70791	0.223366	2.69168	-1.06767	0.681412	0.226917	26.9477	Prop	N20.HOG0034075	TRINITY_DN73029_c2_g1_i2	Homolog	non-DE	No	-0.0727317	0.547697	6.61273	ZN540_HUMAN	Zinc finger protein 540
Prop_2020.174	NA	NA	NA	NA	NA	NA	NA	NA	Prop	NA	TRINITY_DN53478_c3_g1_i5	Species-specific	non-DE	No	NA	NA	1.25357	ZN540_HUMAN	Zinc finger protein 540
Prop_7705.2	NA	NA	NA	NA	NA	NA	NA	NA	Prop	N20.HOG0057744	TRINITY_DN69122_c0_g1_i6	Homolog	non-DE	No	NA	NA	-1.16986	ZN540_PONAB	Zinc finger protein 540
Prop_9492.0	NA	NA	NA	NA	NA	NA	NA	NA	Prop	N20.HOG0008364	TRINITY_DN54022_c5_g1_i1	Homolog	non-DE	No	NA	NA	1.0816	ZN540_PONAB	Zinc finger protein 540
Acutus_19044.0	-0.183384	-1.81413	1.44736	-1.00002	-0.227055	0.934712	0.807666	41.3106	Acutus	N20.HOG0056278	contig27525.1	Homolog	non-DE	No	0.383292	1.75003	2.94536	ZN541_HUMAN	Zinc finger protein 541
Prop_17246.3	NA	NA	NA	NA	NA	NA	NA	NA	Prop	N20.HOG0035115	TRINITY_DN8644_c0_g2_i1	Homolog	non-DE	No	NA	NA	1.54931	ZN541_HUMAN	Zinc finger protein 541
Acutus_14873.12201	0.16255	-0.0271035	0.352203	5.22978	1.73053	0.339653	0.0939306	41.3106	Acutus	N20.HOG0034353	contig61419.1	Single-copy ortholog	non-DE	No	-1.81332	0.228775	7.69641	ZN544_HUMAN	Zinc finger protein 544
Prop_45190.1	0.29962	-0.74119	1.34043	-0.945057	0.590718	0.851471	0.507213	26.9477	Prop	N20.HOG0032863	TRINITY_DN72589_c0_g1_i3	Homolog	non-DE	No	-0.541048	0.732189	1.90495	ZN544_HUMAN	Zinc finger protein 544
Prop_17282.40532	0.051798	-0.145098	0.248694	4.27989	0.539829	0.866652	0.0959526	26.9477	Prop	N20.HOG0034353	TRINITY_DN56708_c0_g1_i2	Single-copy ortholog	non-DE	No	-1.91851	0.226505	6.42248	ZN544_HUMAN	Zinc finger protein 544
Prop_34112.1	NA	NA	NA	NA	NA	NA	NA	NA	Prop	N20.HOG0045960	TRINITY_DN62500_c2_g3_i1	Homolog	non-DE	No	NA	NA	2.21318	ZN544_HUMAN	Zinc finger protein 544
Acutus_14873.61090	-0.489026	-1.09823	0.120175	2.48866	-1.62078	0.379487	0.301722	41.3106	Acutus	N20.HOG0007097	contig213534.2	Homolog	non-DE	No	1.31161	1.57786	7.3646	ZN546_HUMAN	Zinc finger protein 546
Acutus_22508.0	-0.682656	-2.37279	1.00748	0.352703	-0.815557	0.718928	0.837043	41.2438	Acutus	N20.HOG0044746	contig132650.1	Homolog	non-DE	No	1.52112	2.19018	5.71219	ZN547_PONAB	Zinc finger protein 547
Acutus_1329.0	-0.139902	-3.36586	3.08606	-3.39468	-0.0875642	0.976558	1.59771	41.2885	Acutus	N20.HOG0046360	contig250846.1	Homolog	non-DE	No	2.24598	2.31032	4.18246	ZN548_HUMAN	Zinc finger protein 548
Acutus_14873.70528	-2.13923	-3.39853	-0.879933	-3.21923	-3.42991	0.0310354	0.6237	41.3106	Acutus	N20.HOG0049493	contig119105.1	Homolog	DE	No	-0.0810916	1.21952	1.35909	ZN551_HUMAN	Zinc finger protein 551
Acutus_14873.31065	1.7541	0.10827	3.39993	0.958679	2.15196	0.210426	0.815116	41.2747	Acutus	N20.HOG0023667	contig205159.1	Homolog	non-DE	No	1.22315	2.2173	5.82996	ZN551_HUMAN	Zinc finger protein 551
Prop_2020.104	-0.717482	-1.32187	-0.113093	2.28453	-2.43599	0.232572	0.294534	26.9477	Prop	N20.HOG0040149	TRINITY_DN64526_c2_g1_i2	Homolog	non-DE	No	0.87916	0.895516	6.816	ZN551_HUMAN	Zinc finger protein 551
Prop_2020.94	-0.969878	-1.8418	-0.097956	1.12468	-2.28255	0.269816	0.42491	26.9477	Prop	N20.HOG0060344	TRINITY_DN54380_c3_g1_i4	Homolog	non-DE	No	0.769656	1.0333	6.05204	ZN551_HUMAN	Zinc finger protein 551
Prop_2020.113	-0.837967	-1.61896	-0.056976	1.10361	-2.20172	0.291909	0.380597	26.9477	Prop	N20.HOG0047385	TRINITY_DN74893_c4_g1_i7	Homolog	non-DE	No	0.830209	1.01034	6.30249	ZN551_HUMAN	Zinc finger protein 551
Prop_2020.119	-0.750383	-1.496	-0.00477052	0.321818	-2.06515	0.330633	0.363356	26.9477	Prop	N20.HOG0040149	TRINITY_DN60875_c3_g1_i3	Homolog	non-DE	No	0.0295541	0.901735	4.66371	ZN551_HUMAN	Zinc finger protein 551
Prop_2020.98	-0.837713	-1.79417	0.118744	-0.506531	-1.79726	0.416987	0.466106	26.9477	Prop	N20.HOG0069160	TRINITY_DN54848_c1_g1_i2	Homolog	non-DE	No	0.181524	0.943425	4.80095	ZN551_HUMAN	Zinc finger protein 551
Prop_2020.96	-0.590907	-1.33129	0.149472	0.665032	-1.63775	0.471035	0.360805	26.9477	Prop	NA	NA	Species-specific	non-DE	No	-0.129382	0.872471	4.34703	ZN551_HUMAN	Zinc finger protein 551
Prop_2020.87	-0.480712	-1.33797	0.376547	0.674557	-1.15068	0.648947	0.417764	26.9477	Prop	N20.HOG0016918	TRINITY_DN49939_c4_g1_i1	Homolog	non-DE	No	0.679466	0.933085	6.24249	ZN551_HUMAN	Zinc finger protein 551
Prop_2020.144	-0.203781	-0.950373	0.54281	0.0613548	-0.560096	0.860357	0.363833	26.9477	Prop	NA	NA	Species-specific	non-DE	No	-0.445152	0.743891	4.76879	ZN551_HUMAN	Zinc finger protein 551
Prop_27036.13	-0.153558	-0.758313	0.451196	0.518125	-0.521044	0.87244	0.294712	26.9477	Prop	N20.HOG0018573	TRINITY_DN65412_c2_g1_i7	Homolog	non-DE	No	0.12102	0.636657	6.21409	ZN551_HUMAN	Zinc finger protein 551
Acutus_14873.70529	NA	NA	NA	NA	NA	NA	NA	NA	Acutus	N20.HOG0049493	contig358032.1	Homolog	non-DE	No	NA	NA	0.445625	ZN551_HUMAN	Zinc finger protein 551
Prop_1152.0	NA	NA	NA	NA	NA	NA	NA	NA	Prop	N20.HOG0048479	TRINITY_DN48700_c1_g1_i2	Homolog	non-DE	No	NA	NA	-0.833546	ZN551_HUMAN	Zinc finger protein 551
Prop_2020.112	NA	NA	NA	NA	NA	NA	NA	NA	Prop	N20.HOG0069506	TRINITY_DN59037_c2_g1_i12	Homolog	non-DE	No	NA	NA	0.472761	ZN551_HUMAN	Zinc finger protein 551
Prop_2020.182	NA	NA	NA	NA	NA	NA	NA	NA	Prop	N20.HOG0042778	TRINITY_DN50907_c2_g1_i1	Homolog	non-DE	No	NA	NA	3.05789	ZN551_HUMAN	Zinc finger protein 551
Prop_44232.0	NA	NA	NA	NA	NA	NA	NA	NA	Prop	N20.HOG0069440	TRINITY_DN57707_c3_g3_i1	Homolog	non-DE	No	NA	NA	0.935297	ZN551_HUMAN	Zinc finger protein 551
Prop_2020.19	NA	NA	NA	NA	NA	NA	NA	NA	Prop	N20.HOG0069506	TRINITY_DN59037_c2_g1_i7	Homolog	non-DE	No	NA	NA	0.875028	ZN551_HUMAN	Zinc finger protein 551
Prop_12671.0	NA	NA	NA	NA	NA	NA	NA	NA	Prop	N20.HOG0053379	TRINITY_DN73359_c5_g1_i1	Homolog	non-DE	No	NA	NA	1.64721	ZN551_HUMAN	Zinc finger protein 551
Prop_25969.0	NA	NA	NA	NA	NA	NA	NA	NA	Prop	N20.HOG0044194	TRINITY_DN75061_c2_g3_i1	Homolog	non-DE	No	NA	NA	1.78378	ZN551_HUMAN	Zinc finger protein 551
Prop_2020.41	NA	NA	NA	NA	NA	NA	NA	NA	Prop	N20.HOG0045029	TRINITY_DN75737_c5_g2_i1	Homolog	non-DE	No	NA	NA	2.33052	ZN551_HUMAN	Zinc finger protein 551
Prop_2020.143	NA	NA	NA	NA	NA	NA	NA	NA	Prop	N20.HOG0016918	TRINITY_DN74971_c3_g2_i2	Homolog	non-DE	No	NA	NA	2.28998	ZN551_HUMAN	Zinc finger protein 551
Prop_41809.0	NA	NA	NA	NA	NA	NA	NA	NA	Prop	N20.HOG0016918	TRINITY_DN56649_c4_g2_i3	Homolog	non-DE	No	NA	NA	0.603201	ZN551_HUMAN	Zinc finger protein 551
Prop_2020.125	NA	NA	NA	NA	NA	NA	NA	NA	Prop	N20.HOG0018573	TRINITY_DN74260_c7_g1_i1	Homolog	non-DE	No	NA	NA	2.27876	ZN551_HUMAN	Zinc finger protein 551
Acutus_8416.2	NA	NA	NA	NA	NA	NA	NA	NA	Acutus	NA	contig348580.1	Species-specific	non-DE	No	NA	NA	0.630848	ZN551_HUMAN	Zinc finger protein 551
Prop_41809.1	NA	NA	NA	NA	NA	NA	NA	NA	Prop	NA	TRINITY_DN56649_c4_g2_i1	Species-specific	non-DE	No	NA	NA	-1.5197	ZN551_HUMAN	Zinc finger protein 551
Prop_2020.135	NA	NA	NA	NA	NA	NA	NA	NA	Prop	NA	TRINITY_DN60875_c3_g1_i4	Species-specific	non-DE	No	NA	NA	2.72494	ZN551_HUMAN	Zinc finger protein 551
Prop_27034.8	-0.0341659	-0.815068	0.746737	0.197273	-0.0897794	0.98102	0.380554	26.9477	Prop	N20.HOG0045551	TRINITY_DN69724_c0_g1_i3	Homolog	non-DE	No	-0.796386	0.736431	2.57398	ZN551_MOUSE	Zinc finger protein 551
Prop_27402.1	NA	NA	NA	NA	NA	NA	NA	NA	Prop	N20.HOG0047370	TRINITY_DN74260_c6_g1_i1	Single-copy ortholog	non-DE	No	NA	NA	1.32686	ZN551_MOUSE	Zinc finger protein 551
Prop_2020.208	NA	NA	NA	NA	NA	NA	NA	NA	Prop	N20.HOG0045029	TRINITY_DN66675_c4_g1_i6	Homolog	non-DE	No	NA	NA	0.807736	ZN551_MOUSE	Zinc finger protein 551
Prop_32530.0	NA	NA	NA	NA	NA	NA	NA	NA	Prop	N20.HOG0016918	TRINITY_DN48520_c2_g1_i4	Homolog	non-DE	No	NA	NA	1.09939	ZN551_MOUSE	Zinc finger protein 551
Prop_17282.37641	NA	NA	NA	NA	NA	NA	NA	NA	Prop	N20.HOG0005360	TRINITY_DN54327_c2_g3_i1	Homolog	non-DE	No	NA	NA	1.93983	ZN551_MOUSE	Zinc finger protein 551
Prop_2020.111	NA	NA	NA	NA	NA	NA	NA	NA	Prop	N20.HOG0018573	TRINITY_DN59037_c2_g1_i10	Homolog	non-DE	No	NA	NA	3.37675	ZN551_MOUSE	Zinc finger protein 551
Prop_46952.0	-0.446818	-1.19455	0.300916	-0.207089	-1.22621	0.619374	0.36439	26.9477	Prop	N20.HOG0057628	TRINITY_DN55663_c0_g3_i4	Homolog	non-DE	No	-0.87511	0.647097	3.35974	ZN552_HUMAN	Zinc finger protein 552
Prop_44805.0	NA	NA	NA	NA	NA	NA	NA	NA	Prop	N20.HOG0028909	TRINITY_DN1864_c0_g1_i1	Homolog	non-DE	No	NA	NA	0.670397	ZN552_HUMAN	Zinc finger protein 552
Prop_17282.28788	0.279571	0.0193165	0.539826	3.88595	2.20432	0.291133	0.126829	26.9477	Prop	N20.HOG0051144	TRINITY_DN63507_c0_g1_i1	Homolog	non-DE	No	-1.70305	0.261997	6.14109	ZN554_HUMAN	Zinc finger protein 554
Prop_38993.0	NA	NA	NA	NA	NA	NA	NA	NA	Prop	N20.HOG0052394	TRINITY_DN49158_c0_g1_i4	Homolog	non-DE	No	NA	NA	-0.787777	ZN554_HUMAN	Zinc finger protein 554
Acutus_14873.41767	-2.07623	-3.23053	-0.921919	-2.99281	-3.63167	0.0215707	0.5717	41.3106	Acutus	N20.HOG0007528	contig329839.1	Homolog	DE	No	0.120044	1.26224	2.78671	ZN555_HUMAN	Zinc finger protein 555
Acutus_14873.43189	-1.21635	-2.23376	-0.198935	-1.53129	-2.41387	0.149545	0.503898	41.3106	Acutus	N20.HOG0039764	contig125719.1	Homolog	non-DE	No	NA	1.94213	3.42706	ZN555_HUMAN	Zinc finger protein 555
Acutus_14873.8731	-0.737985	-1.69906	0.223088	-3.00169	-1.5504	0.405826	0.475996	41.3106	Acutus	N20.HOG0046907	contig24506.1	Homolog	non-DE	No	-0.212205	1.35984	0.23488	ZN555_HUMAN	Zinc finger protein 555
Acutus_14873.32139	0.0317027	-0.495387	0.558793	0.107352	0.121441	0.967203	0.261055	41.3106	Acutus	N20.HOG0054553	contig395590.1	Homolog	non-DE	No	-1.17765	0.597155	5.60951	ZN555_HUMAN	Zinc finger protein 555
Prop_17282.17505	0.343977	0.158043	0.52991	4.7612	3.79622	0.0494098	0.0906103	26.9477	Prop	N20.HOG0043067	TRINITY_DN61364_c0_g2_i1	Single-copy ortholog	DE	No	-2.63836	0.206583	5.9923	ZN555_HUMAN	Zinc finger protein 555
Prop_11541.0	-0.457215	-1.07603	0.1616	0.380673	-1.51615	0.514235	0.301564	26.9477	Prop	N20.HOG0051585	TRINITY_DN63249_c0_g2_i1	Homolog	non-DE	No	-0.513905	0.681853	4.25024	ZN555_HUMAN	Zinc finger protein 555
Prop_17282.4914	0.304837	-1.91931	2.52898	-1.72675	0.281246	0.936526	1.08388	26.9477	Prop	N20.HOG0051585	TRINITY_DN68456_c0_g1_i1	Homolog	non-DE	No	0.818841	1.2803	2.34093	ZN555_HUMAN	Zinc finger protein 555
Prop_17282.4913	-0.373464	-1.63729	0.890364	-1.08032	-0.606376	0.846521	0.615896	26.9477	Prop	N20.HOG0051585	TRINITY_DN68456_c0_g1_i7	Homolog	non-DE	No	0.525522	1.26341	2.81143	ZN555_HUMAN	Zinc finger protein 555
Prop_18925.0	-0.290129	-0.992991	0.412732	0.801779	-0.847038	0.763077	0.342522	26.9477	Prop	N20.HOG0022198	TRINITY_DN59924_c0_g1_i1	Homolog	non-DE	No	-0.155125	0.84567	4.30042	ZN555_HUMAN	Zinc finger protein 555
Prop_38547.0	0.125922	-0.379088	0.630932	0.0333016	0.511662	0.875301	0.246104	26.9477	Prop	N20.HOG0038810	TRINITY_DN40568_c0_g1_i2	Single-copy ortholog	non-DE	No	-2.26926	0.452404	1.44732	ZN555_HUMAN	Zinc finger protein 555
Prop_17282.4915	-0.158919	-0.865844	0.548005	0.957945	-0.461301	0.88997	0.344502	26.9477	Prop	N20.HOG0051585	TRINITY_DN68456_c0_g1_i5	Homolog	non-DE	No	-0.234881	0.905728	4.39069	ZN555_HUMAN	Zinc finger protein 555
Prop_46655.0	0.106731	-0.251499	0.464962	2.9069	0.611378	0.845266	0.174575	26.9477	Prop	N20.HOG0033500	TRINITY_DN74087_c2_g2_i2	Homolog	non-DE	No	-0.717466	0.357828	7.25063	ZN555_HUMAN	Zinc finger protein 555
Acutus_14873.56575	NA	NA	NA	NA	NA	NA	NA	NA	Acutus	N20.HOG0041390	contig286747.1	Homolog	non-DE	No	NA	NA	0.711852	ZN555_HUMAN	Zinc finger protein 555
Acutus_14873.12876	-1.93443	-2.91871	-0.950146	-1.80994	-3.96814	0.01183	0.48749	41.3106	Acutus	N20.HOG0009240	contig46535.1	Homolog	DE	Yes	0.250479	1.63635	2.46175	ZN557_HUMAN	Zinc finger protein 557
Acutus_22752.0	-1.08667	-2.03018	-0.143167	-1.70541	-2.32545	0.168242	0.467295	41.3106	Acutus	N20.HOG0052692	contig121029.1	Homolog	non-DE	No	-0.0964305	1.47208	2.72301	ZN557_HUMAN	Zinc finger protein 557
Acutus_14873.58106	-0.71268	-2.54634	1.12098	-2.151	-0.784748	0.731391	0.908164	41.3106	Acutus	NA	NA	Species-specific	non-DE	No	1.16827	2.0361	3.2143	ZN557_HUMAN	Zinc finger protein 557
Acutus_14873.26385	0.388678	-0.704434	1.48179	-0.549237	0.717925	0.759084	0.541392	41.3106	Acutus	N20.HOG0007085	contig317352.1	Homolog	non-DE	No	-0.172616	1.16508	4.77766	ZN557_HUMAN	Zinc finger protein 557
Acutus_14873.10390	-0.183839	-2.03245	1.66477	-2.39611	-0.200792	0.943697	0.915571	41.3106	Acutus	N20.HOG0048007	contig174174.1	Homolog	non-DE	No	0.754279	1.72774	2.86213	ZN557_HUMAN	Zinc finger protein 557
Acutus_14873.38392	0.214303	-0.123033	0.551638	4.08859	1.28268	0.518452	0.167074	41.3106	Acutus	N20.HOG0041097	contig96781.1	Homolog	non-DE	No	-0.715316	0.495463	7.12656	ZN557_HUMAN	Zinc finger protein 557
Acutus_14873.38393	0.0580166	-0.198236	0.314269	4.028	0.457128	0.858995	0.126915	41.3106	Acutus	N20.HOG0041097	contig101328.1	Homolog	non-DE	No	-1.56659	0.320841	7.07504	ZN557_HUMAN	Zinc finger protein 557
Acutus_14873.41335	NA	NA	NA	NA	NA	NA	NA	NA	Acutus	N20.HOG0007529	contig403534.1	Homolog	non-DE	No	NA	NA	1.19664	ZN557_HUMAN	Zinc finger protein 557
Acutus_14873.31764	-0.163289	-0.726515	0.399936	2.93707	-0.585367	0.811172	0.278952	41.3106	Acutus	N20.HOG0000819	contig18434.1	Single-copy ortholog	non-DE	No	-0.13207	0.737326	6.79178	ZN558_HUMAN	Zinc finger protein 558
Prop_630.2	-0.757425	-1.94522	0.430368	-0.381943	-1.30852	0.588908	0.578842	26.9477	Prop	N20.HOG0003059	TRINITY_DN70228_c0_g1_i1	Homolog	non-DE	No	0.0238593	1.00821	2.9287	ZN558_HUMAN	Zinc finger protein 558
Prop_25909.0	-0.32734	-0.87852	0.223839	0.703304	-1.21867	0.622561	0.268604	26.9477	Prop	N20.HOG0043614	TRINITY_DN46074_c0_g1_i1	Homolog	non-DE	No	-1.57635	0.489571	3.28654	ZN558_HUMAN	Zinc finger protein 558
Prop_18529.1	NA	NA	NA	NA	NA	NA	NA	NA	Prop	N20.HOG0016260	TRINITY_DN55220_c5_g1_i2	Homolog	non-DE	No	NA	NA	0.481031	ZN558_HUMAN	Zinc finger protein 558
Prop_17282.13230	-0.530835	-1.16104	0.0993704	1.5435	-1.72846	0.440028	0.307115	26.9477	Prop	N20.HOG0034071	TRINITY_DN72666_c1_g2_i2	Homolog	non-DE	No	0.259643	0.76549	5.91111	ZN559_HUMAN	Zinc finger protein 559
Prop_17282.26622	0.282038	-0.473313	1.03739	-0.728091	0.766195	0.790467	0.368102	26.9477	Prop	N20.HOG0041871	TRINITY_DN49151_c0_g2_i6	Homolog	non-DE	No	-0.395149	0.789191	3.52964	ZN559_HUMAN	Zinc finger protein 559
Acutus_14873.6818	NA	NA	NA	NA	NA	NA	NA	NA	Acutus	NA	contig106414.1	Species-specific	non-DE	No	NA	NA	-0.126686	ZN559_HUMAN	Zinc finger protein 559
Acutus_14873.50463	-0.871189	-1.72359	-0.0187929	-0.896312	-2.06359	0.234538	0.422171	41.3106	Acutus	N20.HOG0024449	contig97321.1	Homolog	non-DE	No	0.130352	1.64344	3.44918	ZN560_HUMAN	Zinc finger protein 560
Prop_38990.1	NA	NA	NA	NA	NA	NA	NA	NA	Prop	N20.HOG0051593	TRINITY_DN47966_c0_g2_i1	Homolog	non-DE	No	NA	NA	0.053691	ZN560_HUMAN	Zinc finger protein 560
Prop_23885.1	0.727194	-3.14488	4.59927	-1.42524	0.386053	0.911559	1.88367	25.98	Prop	N20.HOG0048600	TRINITY_DN50909_c0_g1_i3	Homolog	non-DE	No	2.04171	2.18534	4.05426	ZN561_MACFA	Zinc finger protein 561
Prop_46908.14	-0.263273	-0.877845	0.3513	2.70403	-0.87905	0.753252	0.299497	26.9477	Prop	N20.HOG0047458	TRINITY_DN74936_c3_g1_i2	Homolog	non-DE	No	-0.0748516	0.85759	5.0458	ZN561_MACFA	Zinc finger protein 561
Prop_23885.0	-0.0252426	-0.534479	0.483994	1.49698	-0.101718	0.978136	0.248164	26.9477	Prop	N20.HOG0048600	TRINITY_DN50909_c0_g1_i2	Homolog	non-DE	No	-0.789337	0.510516	5.24675	ZN561_MACFA	Zinc finger protein 561
Acutus_14873.67627	NA	NA	NA	NA	NA	NA	NA	NA	Acutus	N20.HOG0040519	contig276444.1	Homolog	non-DE	No	NA	NA	0.844753	ZN561_MACFA	Zinc finger protein 561
Prop_2581.1	NA	NA	NA	NA	NA	NA	NA	NA	Prop	N20.HOG0059904	TRINITY_DN33191_c0_g1_i3	Homolog	non-DE	No	NA	NA	0.519143	ZN561_MACFA	Zinc finger protein 561
Acutus_14873.48529	-0.883701	-1.83906	0.0716557	-1.80675	-1.86764	0.293558	0.473164	41.3106	Acutus	N20.HOG0056354	contig327373.1	Homolog	non-DE	No	0.171037	1.39849	4.00869	ZN564_HUMAN	Zinc finger protein 564
Acutus_14873.14682	0.795425	-0.406942	1.99779	-0.48669	1.33572	0.495367	0.595502	41.3106	Acutus	N20.HOG0043597	contig174639.1	Homolog	non-DE	No	-1.1451	1.00465	3.46326	ZN564_HUMAN	Zinc finger protein 564
Acutus_14873.44284	-0.619	-1.92298	0.684977	-2.12448	-0.95846	0.656366	0.645827	41.3106	Acutus	N20.HOG0030180	contig178875.1	Homolog	non-DE	No	-0.3614	1.16785	3.1255	ZN564_HUMAN	Zinc finger protein 564
Acutus_14873.14676	-0.587653	-2.28692	1.11162	-2.00949	-0.698252	0.767873	0.841606	41.3106	Acutus	N20.HOG0043597	contig105777.1	Homolog	non-DE	No	0.34118	1.74396	2.14518	ZN564_HUMAN	Zinc finger protein 564
Prop_6111.1	NA	NA	NA	NA	NA	NA	NA	NA	Prop	N20.HOG0041697	TRINITY_DN64652_c0_g1_i1	Homolog	non-DE	No	NA	NA	1.45069	ZN564_HUMAN	Zinc finger protein 564
Acutus_14873.56208	NA	NA	NA	NA	NA	NA	NA	NA	Acutus	N20.HOG0008359	contig447797.1	Homolog	non-DE	No	NA	NA	1.06499	ZN566_HUMAN	Zinc finger protein 566
Acutus_2367.8	NA	NA	NA	NA	NA	NA	NA	NA	Acutus	N20.HOG0008360	contig375448.1	Homolog	non-DE	No	NA	NA	1.52101	ZN566_HUMAN	Zinc finger protein 566
Prop_36859.0	NA	NA	NA	NA	NA	NA	NA	NA	Prop	N20.HOG0001134	TRINITY_DN74971_c3_g3_i5	Homolog	non-DE	No	NA	NA	1.05615	ZN566_HUMAN	Zinc finger protein 566
Prop_37816.0	NA	NA	NA	NA	NA	NA	NA	NA	Prop	N20.HOG0015016	TRINITY_DN63433_c1_g1_i1	Homolog	non-DE	No	NA	NA	1.41791	ZN566_HUMAN	Zinc finger protein 566
Prop_18566.1	NA	NA	NA	NA	NA	NA	NA	NA	Prop	N20.HOG0008364	TRINITY_DN53789_c6_g2_i1	Homolog	non-DE	No	NA	NA	1.11946	ZN566_HUMAN	Zinc finger protein 566
Prop_50881.8	NA	NA	NA	NA	NA	NA	NA	NA	Prop	N20.HOG0018573	TRINITY_DN51738_c1_g2_i1	Homolog	non-DE	No	NA	NA	1.25333	ZN566_HUMAN	Zinc finger protein 566
Prop_50881.9	NA	NA	NA	NA	NA	NA	NA	NA	Prop	N20.HOG0018573	TRINITY_DN51738_c1_g2_i2	Homolog	non-DE	No	NA	NA	1.85767	ZN566_HUMAN	Zinc finger protein 566
Acutus_14873.58133	-1.12772	-2.61024	0.354797	-4.55343	-1.53587	0.411486	0.734256	41.3106	Acutus	N20.HOG0056363	contig333377.1	Homolog	non-DE	No	0.910129	1.03051	1.86869	ZN567_BOVIN	Zinc finger protein 567
Prop_17282.33681	-0.363106	-2.69553	1.96932	-2.43199	-0.319453	0.927922	1.13665	26.9477	Prop	N20.HOG0003058	TRINITY_DN51769_c0_g1_i9	Homolog	non-DE	No	1.91127	1.65742	3.32128	ZN567_BOVIN	Zinc finger protein 567
Prop_19053.2	-0.116264	-1.11337	0.880845	-0.517849	-0.239268	0.946954	0.485916	26.9477	Prop	N20.HOG0049279	TRINITY_DN50975_c2_g1_i4	Homolog	non-DE	No	-0.463793	0.89388	2.81233	ZN567_BOVIN	Zinc finger protein 567
Prop_45010.1	-0.0525824	-0.442069	0.336904	0.635916	-0.277031	0.937788	0.189807	26.9477	Prop	N20.HOG0014780	TRINITY_DN69800_c0_g2_i1	Homolog	non-DE	No	-1.16358	0.43544	5.95109	ZN567_BOVIN	Zinc finger protein 567
Prop_17282.37634	NA	NA	NA	NA	NA	NA	NA	NA	Prop	N20.HOG0005350	TRINITY_DN54327_c2_g2_i7	Homolog	non-DE	No	NA	NA	3.06646	ZN567_BOVIN	Zinc finger protein 567
Prop_23061.2	NA	NA	NA	NA	NA	NA	NA	NA	Prop	N20.HOG0049509	TRINITY_DN51647_c0_g2_i4	Homolog	non-DE	No	NA	NA	0.549399	ZN567_BOVIN	Zinc finger protein 567
Prop_19053.1	NA	NA	NA	NA	NA	NA	NA	NA	Prop	N20.HOG0049279	TRINITY_DN50975_c2_g1_i2	Homolog	non-DE	No	NA	NA	1.35774	ZN567_BOVIN	Zinc finger protein 567
Prop_17282.33684	NA	NA	NA	NA	NA	NA	NA	NA	Prop	N20.HOG0003058	TRINITY_DN51769_c0_g1_i10	Homolog	non-DE	No	NA	NA	1.07227	ZN567_BOVIN	Zinc finger protein 567
Acutus_9120.1	NA	NA	NA	NA	NA	NA	NA	NA	Acutus	NA	contig430185.1	Species-specific	non-DE	No	NA	NA	1.86238	ZN567_BOVIN	Zinc finger protein 567
Acutus_14873.50462	-0.881625	-1.84318	0.0799306	-0.405025	-1.85124	0.298663	0.476234	41.3106	Acutus	N20.HOG0024449	contig107169.1	Homolog	non-DE	No	0.251053	1.75005	3.80172	ZN567_HUMAN	Zinc finger protein 567
Acutus_16889.0	-0.180427	-0.845044	0.48419	0.137167	-0.548129	0.82517	0.329168	41.3106	Acutus	N20.HOG0036349	contig173425.1	Homolog	non-DE	No	-1.46411	0.797685	3.48805	ZN567_HUMAN	Zinc finger protein 567
Acutus_14873.1538	0.210287	-0.420946	0.84152	1.5383	0.67263	0.777295	0.312634	41.3106	Acutus	N20.HOG0003056	contig73449.1	Single-copy ortholog	non-DE	No	-1.28821	0.759629	4.13337	ZN567_HUMAN	Zinc finger protein 567
Acutus_14873.59414	0.112144	-0.142492	0.36678	3.25127	0.889221	0.686752	0.126115	41.3106	Acutus	N20.HOG0041618	contig85156.1	Homolog	non-DE	No	-1.55439	0.321505	6.75358	ZN567_HUMAN	Zinc finger protein 567
Prop_40157.0	-1.21496	-2.04004	-0.389879	0.00248876	-3.02166	0.126224	0.402083	26.9477	Prop	N20.HOG0019100	TRINITY_DN72583_c0_g2_i1	Homolog	non-DE	Yes	0.293229	0.919234	5.36819	ZN567_HUMAN	Zinc finger protein 567
Prop_44607.1	-0.218327	-0.910389	0.473735	0.53026	-0.647355	0.833011	0.337259	26.9477	Prop	N20.HOG0024449	TRINITY_DN69270_c1_g1_i5	Homolog	non-DE	No	-0.61116	0.73029	4.26572	ZN567_HUMAN	Zinc finger protein 567
Prop_17282.0	0.167387	-1.00789	1.34267	0.202007	0.292255	0.933921	0.572743	26.9477	Prop	N20.HOG0051587	TRINITY_DN63160_c0_g1_i1	Homolog	non-DE	No	-0.100902	1.02057	3.3572	ZN567_HUMAN	Zinc finger protein 567
Prop_39999.0	-0.042748	-0.640288	0.554791	1.52503	-0.146802	0.967874	0.291196	26.9477	Prop	N20.HOG0041618	TRINITY_DN65483_c0_g1_i1	Homolog	non-DE	No	-0.424445	0.712575	4.55636	ZN567_HUMAN	Zinc finger protein 567
Acutus_10285.3	NA	NA	NA	NA	NA	NA	NA	NA	Acutus	N20.HOG0048694	contig286812.1	Homolog	non-DE	No	NA	NA	1.0839	ZN567_HUMAN	Zinc finger protein 567
Prop_39385.108	NA	NA	NA	NA	NA	NA	NA	NA	Prop	N20.HOG0016916	TRINITY_DN60924_c1_g1_i1	Homolog	non-DE	No	NA	NA	2.44766	ZN567_HUMAN	Zinc finger protein 567
Acutus_14873.487	NA	NA	NA	NA	NA	NA	NA	NA	Acutus	NA	contig373921.1	Species-specific	non-DE	No	NA	NA	0.635804	ZN567_HUMAN	Zinc finger protein 567
Prop_23061.1	NA	NA	NA	NA	NA	NA	NA	NA	Prop	NA	TRINITY_DN51647_c0_g2_i2	Species-specific	non-DE	No	NA	NA	1.21446	ZN567_HUMAN	Zinc finger protein 567
Acutus_14873.25999	-1.0348	-2.05921	-0.0103869	-3.22399	-2.03955	0.241221	0.507365	41.3106	Acutus	N20.HOG0046198	contig98009.1	Homolog	non-DE	No	-0.515573	1.17053	0.495089	ZN568_HUMAN	Zinc finger protein 568
Acutus_14873.62181	-0.839268	-1.87484	0.196298	-1.63082	-1.63635	0.373923	0.51289	41.3106	Acutus	N20.HOG0031379	contig94188.1	Homolog	non-DE	No	0.561723	1.87404	2.96847	ZN568_HUMAN	Zinc finger protein 568
Acutus_14873.62188	-0.562586	-1.6072	0.482034	-2.13723	-1.08739	0.602356	0.517374	41.3106	Acutus	N20.HOG0031379	contig91053.1	Homolog	non-DE	No	0.335534	1.66882	2.39981	ZN568_HUMAN	Zinc finger protein 568
Prop_50654.0	-0.765265	-1.3939	-0.136633	0.490368	-2.49802	0.219002	0.306348	26.9477	Prop	N20.HOG0031376	TRINITY_DN69296_c0_g1_i7	Homolog	non-DE	No	-0.961708	0.668822	2.82742	ZN568_HUMAN	Zinc finger protein 568
Prop_13988.0	-0.877878	-1.71435	-0.0414084	-1.00039	-2.1536	0.305344	0.407633	26.9477	Prop	N20.HOG0043941	TRINITY_DN59447_c0_g1_i2	Homolog	non-DE	No	-0.347034	0.735683	2.75385	ZN568_HUMAN	Zinc finger protein 568
Prop_39869.1	-1.06108	-2.98806	0.865899	-1.32445	-1.12993	0.656756	0.939066	26.9477	Prop	N20.HOG0033515	TRINITY_DN70580_c0_g1_i1	Homolog	non-DE	No	0.693101	1.32042	1.92732	ZN568_HUMAN	Zinc finger protein 568
Prop_49336.0	-0.140642	-2.6097	2.32842	-1.93617	-0.116888	0.974273	1.20322	26.9392	Prop	N20.HOG0030183	TRINITY_DN56609_c0_g1_i2	Homolog	non-DE	No	1.47527	1.59675	2.43102	ZN568_HUMAN	Zinc finger protein 568
Prop_27402.0	0.120384	-0.983112	1.22388	-1.7251	0.22386	0.950513	0.537762	26.9477	Prop	N20.HOG0015016	TRINITY_DN66708_c1_g1_i1	Homolog	non-DE	No	-0.403067	0.802396	3.59782	ZN568_HUMAN	Zinc finger protein 568
Prop_11202.8	-0.0115924	-0.810076	0.786892	-0.632797	-0.0297913	0.994378	0.389122	26.9477	Prop	NA	NA	Species-specific	non-DE	No	-0.912932	0.778308	3.04936	ZN568_HUMAN	Zinc finger protein 568
Prop_49336.1	-0.0196424	-1.24748	1.2082	-0.950148	-0.0328273	0.993786	0.598357	26.9477	Prop	N20.HOG0030183	TRINITY_DN56609_c0_g1_i3	Homolog	non-DE	No	0.334573	1.18517	2.53826	ZN568_HUMAN	Zinc finger protein 568
Prop_36766.1	0.190995	-0.618232	1.00022	0.401221	0.484319	0.883596	0.394357	26.9477	Prop	N20.HOG0055945	TRINITY_DN71040_c0_g1_i11	Homolog	non-DE	No	-0.836223	0.713077	3.37223	ZN568_HUMAN	Zinc finger protein 568
Acutus_14873.58844	NA	NA	NA	NA	NA	NA	NA	NA	Acutus	N20.HOG0046387	contig350513.1	Homolog	non-DE	No	NA	NA	1.87143	ZN568_HUMAN	Zinc finger protein 568
Prop_45374.0	NA	NA	NA	NA	NA	NA	NA	NA	Prop	N20.HOG0008352	TRINITY_DN70167_c0_g1_i2	Single-copy ortholog	non-DE	No	NA	NA	2.9813	ZN568_HUMAN	Zinc finger protein 568
Prop_47142.1	NA	NA	NA	NA	NA	NA	NA	NA	Prop	N20.HOG0055509	TRINITY_DN63987_c1_g3_i1	Homolog	non-DE	No	NA	NA	0.866152	ZN568_HUMAN	Zinc finger protein 568
Prop_47142.0	NA	NA	NA	NA	NA	NA	NA	NA	Prop	N20.HOG0055509	TRINITY_DN63987_c1_g3_i3	Homolog	non-DE	No	NA	NA	1.05453	ZN568_HUMAN	Zinc finger protein 568
Prop_44484.3	NA	NA	NA	NA	NA	NA	NA	NA	Prop	N20.HOG0042373	TRINITY_DN51576_c0_g1_i3	Homolog	non-DE	No	NA	NA	0.821033	ZN568_HUMAN	Zinc finger protein 568
Acutus_12582.0	-1.08608	-2.07311	-0.0990487	-3.58755	-2.22169	0.192466	0.488853	41.3106	Acutus	N20.HOG0051618	contig169019.1	Homolog	non-DE	No	-0.573041	0.976383	0.901919	ZN569_HUMAN	Zinc finger protein 569
Acutus_14873.13494	-2.73725	-5.77759	0.303083	-2.59271	-1.81819	0.309719	1.50548	41.0223	Acutus	N20.HOG0047430	contig24948.1	Homolog	non-DE	No	2.19673	2.94913	3.4623	ZN569_HUMAN	Zinc finger protein 569
Acutus_14873.28701	0.0619758	-0.548198	0.67215	0.555715	0.205079	0.942337	0.302204	41.3106	Acutus	N20.HOG0041636	contig39947.1	Homolog	non-DE	No	-1.68996	0.678669	3.03569	ZN569_HUMAN	Zinc finger protein 569
Prop_19777.0	0.413305	-0.697524	1.52413	-0.69779	0.763492	0.791195	0.541335	26.9477	Prop	N20.HOG0017002	TRINITY_DN56111_c1_g2_i2	Homolog	non-DE	No	-0.148421	0.978785	2.4966	ZN569_HUMAN	Zinc finger protein 569
Prop_41232.5	0.0616241	-0.986692	1.10994	-1.33886	0.120625	0.973675	0.510871	26.9477	Prop	N20.HOG0057735	TRINITY_DN68198_c0_g2_i1	Homolog	non-DE	No	-0.341742	0.853811	1.85451	ZN569_HUMAN	Zinc finger protein 569
Prop_35385.0	0.0670278	-0.386323	0.520379	1.97958	0.30339	0.931052	0.22093	26.9477	Prop	N20.HOG0048661	TRINITY_DN73725_c1_g3_i1	Homolog	non-DE	No	-0.110066	0.466969	7.40633	ZN569_HUMAN	Zinc finger protein 569
Prop_41232.7	NA	NA	NA	NA	NA	NA	NA	NA	Prop	N20.HOG0057735	TRINITY_DN68198_c0_g2_i7	Homolog	non-DE	No	NA	NA	1.1616	ZN569_HUMAN	Zinc finger protein 569
Prop_2020.191	NA	NA	NA	NA	NA	NA	NA	NA	Prop	N20.HOG0045029	TRINITY_DN50439_c3_g3_i2	Homolog	non-DE	No	NA	NA	2.72265	ZN569_HUMAN	Zinc finger protein 569
Prop_46736.1	NA	NA	NA	NA	NA	NA	NA	NA	Prop	N20.HOG0033515	TRINITY_DN67845_c0_g1_i3	Homolog	non-DE	No	NA	NA	1.40479	ZN569_HUMAN	Zinc finger protein 569
Prop_48630.0	NA	NA	NA	NA	NA	NA	NA	NA	Prop	N20.HOG0040149	TRINITY_DN49881_c3_g1_i2	Homolog	non-DE	No	NA	NA	1.80394	ZN569_HUMAN	Zinc finger protein 569
Acutus_9546.0	NA	NA	NA	NA	NA	NA	NA	NA	Acutus	NA	contig507362.1	Species-specific	non-DE	No	NA	NA	0.799373	ZN569_HUMAN	Zinc finger protein 569
Prop_11666.0	NA	NA	NA	NA	NA	NA	NA	NA	Prop	NA	TRINITY_DN49881_c3_g1_i1	Species-specific	non-DE	No	NA	NA	2.47514	ZN569_HUMAN	Zinc finger protein 569
Acutus_14873.2143	0.829278	-0.0886182	1.74717	0.356503	1.82415	0.307887	0.454611	41.3106	Acutus	N20.HOG0038810	contig22961.1	Single-copy ortholog	non-DE	No	-0.435358	1.24547	2.96034	ZN569_MOUSE	Zinc finger protein 569
Acutus_14873.52371	0.567359	-0.788163	1.92288	2.02134	0.845124	0.705837	0.671332	41.261	Acutus	N20.HOG0032863	contig41839.1	Homolog	non-DE	No	0.459077	1.60258	4.94666	ZN569_MOUSE	Zinc finger protein 569
Prop_30192.1	-0.445664	-0.95758	0.0662519	0.601633	-1.78645	0.420819	0.24947	26.9477	Prop	N20.HOG0048875	TRINITY_DN69578_c0_g1_i9	Homolog	non-DE	No	-1.34795	0.555526	3.18761	ZN569_MOUSE	Zinc finger protein 569
Prop_24369.0	0.000173051	-0.604813	0.605159	0.249958	0.000586963	0.999907	0.294825	26.9477	Prop	N20.HOG0030936	TRINITY_DN43762_c0_g1_i1	Homolog	non-DE	No	-1.33261	0.600256	1.6847	ZN569_MOUSE	Zinc finger protein 569
Prop_31938.0	0.0822684	-1.01595	1.18049	1.31783	0.153744	0.965923	0.535099	26.8491	Prop	N20.HOG0047027	TRINITY_DN67459_c0_g1_i1	Homolog	non-DE	No	0.640751	1.23716	4.64525	ZN569_MOUSE	Zinc finger protein 569
Acutus_7891.1	NA	NA	NA	NA	NA	NA	NA	NA	Acutus	N20.HOG0041452	contig472482.1	Homolog	non-DE	No	NA	NA	1.00154	ZN569_MOUSE	Zinc finger protein 569
Acutus_13756.1	-1.19463	-3.14018	0.750909	-3.29218	-1.23979	0.536736	0.963579	41.3106	Acutus	N20.HOG0051563	contig137899.1	Homolog	non-DE	No	0.953486	1.65159	2.06223	ZN570_HUMAN	Zinc finger protein 570
Acutus_14873.34341	0.0518589	-1.24302	1.34674	-2.79562	0.0808628	0.978144	0.64132	41.3106	Acutus	N20.HOG0061226	contig182951.1	Homolog	non-DE	No	-0.594086	1.1346	1.24945	ZN570_HUMAN	Zinc finger protein 570
Prop_43039.2	NA	NA	NA	NA	NA	NA	NA	NA	Prop	N20.HOG0034983	TRINITY_DN66894_c0_g1_i2	Homolog	non-DE	No	NA	NA	2.19999	ZN570_HUMAN	Zinc finger protein 570
Prop_9579.2	NA	NA	NA	NA	NA	NA	NA	NA	Prop	N20.HOG0042778	TRINITY_DN67892_c1_g1_i3	Homolog	non-DE	No	NA	NA	1.53403	ZN570_HUMAN	Zinc finger protein 570
Prop_31954.0	NA	NA	NA	NA	NA	NA	NA	NA	Prop	N20.HOG0039161	TRINITY_DN67903_c1_g1_i1	Homolog	non-DE	No	NA	NA	2.61342	ZN570_HUMAN	Zinc finger protein 570
Prop_5053.0	NA	NA	NA	NA	NA	NA	NA	NA	Prop	N20.HOG0047275	TRINITY_DN69231_c1_g1_i4	Homolog	non-DE	No	NA	NA	-0.255531	ZN570_HUMAN	Zinc finger protein 570
Prop_2020.78	NA	NA	NA	NA	NA	NA	NA	NA	Prop	N20.HOG0040149	TRINITY_DN61063_c2_g2_i5	Homolog	non-DE	No	NA	NA	2.11652	ZN570_HUMAN	Zinc finger protein 570
Prop_39385.98	NA	NA	NA	NA	NA	NA	NA	NA	Prop	N20.HOG0016916	TRINITY_DN70948_c4_g1_i1	Homolog	non-DE	No	NA	NA	3.12814	ZN572_HUMAN	Zinc finger protein 572
Acutus_10053.0	-2.43658	-3.50454	-1.36861	-3.12361	-4.60656	0.00352185	0.528937	41.3106	Acutus	N20.HOG0051587	contig154892.1	Homolog	DE	No	NA	1.39897	1.87346	ZN573_HUMAN	Zinc finger protein 573
Acutus_14873.30330	NA	NA	NA	NA	NA	NA	NA	NA	Acutus	N20.HOG0044810	contig298705.1	Homolog	non-DE	No	NA	NA	1.30055	ZN573_HUMAN	Zinc finger protein 573
Acutus_14873.30340	NA	NA	NA	NA	NA	NA	NA	NA	Acutus	N20.HOG0044810	contig310303.1	Homolog	non-DE	No	NA	NA	0.510097	ZN573_HUMAN	Zinc finger protein 573
Prop_19506.0	NA	NA	NA	NA	NA	NA	NA	NA	Prop	N20.HOG0036508	TRINITY_DN56544_c1_g2_i1	Homolog	non-DE	No	NA	NA	1.4593	ZN573_HUMAN	Zinc finger protein 573
Prop_45624.1	NA	NA	NA	NA	NA	NA	NA	NA	Prop	N20.HOG0050200	TRINITY_DN52124_c3_g3_i1	Homolog	non-DE	No	NA	NA	1.05704	ZN573_HUMAN	Zinc finger protein 573
Prop_40377.3	NA	NA	NA	NA	NA	NA	NA	NA	Prop	N20.HOG0069540	TRINITY_DN60150_c7_g1_i2	Homolog	non-DE	No	NA	NA	1.61804	ZN573_HUMAN	Zinc finger protein 573
Prop_45615.2	NA	NA	NA	NA	NA	NA	NA	NA	Prop	N20.HOG0051109	TRINITY_DN59254_c0_g1_i7	Homolog	non-DE	No	NA	NA	0.269517	ZN573_HUMAN	Zinc finger protein 573
Prop_8574.0	NA	NA	NA	NA	NA	NA	NA	NA	Prop	NA	TRINITY_DN57806_c1_g1_i1	Species-specific	non-DE	No	NA	NA	0.713592	ZN573_HUMAN	Zinc finger protein 573
Acutus_14873.70895	NA	NA	NA	NA	NA	NA	NA	NA	Acutus	N20.HOG0002356	contig388247.1	Homolog	non-DE	No	NA	NA	0.167617	ZN574_HUMAN	Zinc finger protein 574
Acutus_14873.27541	0.280535	-0.591433	1.1525	0.804753	0.649591	0.786155	0.431864	41.3106	Acutus	N20.HOG0056071	contig159782.1	Homolog	non-DE	No	-0.370912	1.02557	5.73289	ZN574_RAT	Zinc finger protein 574
Prop_47473.0	-1.37252	-2.55597	-0.189068	-0.0652336	-2.37985	0.246844	0.576726	26.9477	Prop	N20.HOG0043081	TRINITY_DN61908_c0_g1_i1	Homolog	non-DE	No	0.123834	0.993649	4.20282	ZN574_RAT	Zinc finger protein 574
Prop_23616.0	NA	NA	NA	NA	NA	NA	NA	NA	Prop	N20.HOG0055771	TRINITY_DN60908_c0_g1_i2	Homolog	non-DE	No	NA	NA	1.16356	ZN574_RAT	Zinc finger protein 574
Acutus_14873.21469	-0.568372	-1.33909	0.20235	1.41832	-1.48898	0.429805	0.38172	41.3106	Acutus	N20.HOG0032939	contig224758.1	Homolog	non-DE	No	0.95086	1.65862	6.41007	ZN574_XENTR	Zinc finger protein 574
Acutus_18283.0	0.306055	-1.11614	1.72825	-3.35136	0.434504	0.86705	0.704377	41.3106	Acutus	N20.HOG0047812	contig116688.1	Homolog	non-DE	No	0.156568	1.31568	0.986229	ZN574_XENTR	Zinc finger protein 574
Acutus_14873.25405	-0.489649	-2.0801	1.10081	-2.11535	-0.621609	0.79715	0.787713	41.3106	Acutus	N20.HOG0032939	contig273512.1	Homolog	non-DE	No	0.734619	1.71613	3.8271	ZN574_XENTR	Zinc finger protein 574
Acutus_14873.27881	0.446867	-2.22473	3.11846	-1.99721	0.337763	0.899516	1.32302	41.1497	Acutus	N20.HOG0032939	contig257135.1	Homolog	non-DE	No	NA	2.46422	5.02065	ZN574_XENTR	Zinc finger protein 574
Acutus_14873.28894	NA	NA	NA	NA	NA	NA	NA	NA	Acutus	N20.HOG0032939	contig322708.1	Homolog	non-DE	No	NA	NA	-1.46331	ZN574_XENTR	Zinc finger protein 574
Prop_14008.1	NA	NA	NA	NA	NA	NA	NA	NA	Prop	N20.HOG0039184	TRINITY_DN51961_c0_g3_i1	Homolog	non-DE	No	NA	NA	2.41932	ZN574_XENTR	Zinc finger protein 574
Acutus_14873.22057	-0.027932	-0.366955	0.31109	5.28026	-0.166352	0.954032	0.167909	41.3106	Acutus	N20.HOG0050546	contig154775.1	Single-copy ortholog	non-DE	No	0.314231	0.503745	9.23467	ZN576_HUMAN	Zinc finger protein 576
Acutus_8468.0	-2.0433	-3.05856	-1.02803	-3.92152	-4.06355	0.00990192	0.502835	41.3106	Acutus	N20.HOG0016919	contig342786.1	Homolog	DE	No	0.122081	1.03144	1.71785	ZN577_HUMAN	Zinc finger protein 577
Prop_2020.116	-0.268703	-1.56437	1.02697	-0.941309	-0.425559	0.900309	0.631413	26.9477	Prop	N20.HOG0053379	TRINITY_DN50279_c2_g1_i9	Homolog	non-DE	No	0.341668	0.98868	4.65034	ZN577_HUMAN	Zinc finger protein 577
Prop_6375.1	-0.0946053	-0.870409	0.681199	-0.472497	-0.250233	0.944433	0.378069	26.9477	Prop	N20.HOG0033023	TRINITY_DN30299_c0_g2_i1	Homolog	non-DE	No	-1.44828	0.65059	1.58983	ZN577_HUMAN	Zinc finger protein 577
Prop_17282.27982	0.0829909	-0.141623	0.307604	5.10357	0.758186	0.793289	0.10946	26.9477	Prop	N20.HOG0030557	TRINITY_DN68063_c1_g1_i2	Single-copy ortholog	non-DE	No	-1.90621	0.258166	5.69352	ZN577_HUMAN	Zinc finger protein 577
Prop_14399.0	NA	NA	NA	NA	NA	NA	NA	NA	Prop	N20.HOG0015016	TRINITY_DN66863_c1_g2_i2	Homolog	non-DE	No	NA	NA	2.58879	ZN577_HUMAN	Zinc finger protein 577
Prop_43145.0	NA	NA	NA	NA	NA	NA	NA	NA	Prop	N20.HOG0016924	TRINITY_DN48629_c2_g1_i2	Homolog	non-DE	No	NA	NA	1.64391	ZN578_HUMAN	Zinc finger protein 578
Prop_34126.1	NA	NA	NA	NA	NA	NA	NA	NA	Prop	N20.HOG0035524	TRINITY_DN51712_c2_g1_i1	Homolog	non-DE	No	NA	NA	0.722068	ZN578_HUMAN	Zinc finger protein 578
Acutus_14873.61936	-1.6816	-4.15462	0.791424	-4.21797	-1.37293	0.479192	1.22483	41.3106	Acutus	N20.HOG0046360	contig249576.1	Homolog	non-DE	No	2.84575	1.99521	4.01337	ZN579_HUMAN	Zinc finger protein 579
Acutus_9700.0	-0.552226	-2.82699	1.72254	-1.29359	-0.490155	0.848564	1.12664	41.3106	Acutus	N20.HOG0032337	contig251079.1	Homolog	non-DE	No	1.98666	2.45441	5.67983	ZN580_MOUSE	Zinc finger protein 580
Acutus_14873.60676	-1.28606	-2.45214	-0.119972	-2.46416	-2.22681	0.191098	0.577532	41.3106	Acutus	N20.HOG0056159	contig208453.1	Homolog	non-DE	No	NA	1.56967	2.84889	ZN582_HUMAN	Zinc finger protein 582
Acutus_14873.60679	-1.57664	-3.06985	-0.0834326	-3.94642	-2.1319	0.215299	0.73955	41.3106	Acutus	N20.HOG0056159	contig210006.1	Homolog	non-DE	No	0.44375	1.16736	1.30567	ZN582_HUMAN	Zinc finger protein 582
Acutus_10057.0	-0.348508	-1.38381	0.686796	-1.59246	-0.67967	0.774913	0.51276	41.3106	Acutus	N20.HOG0044944	contig215915.1	Homolog	non-DE	No	NA	1.83679	3.93901	ZN583_HUMAN	Zinc finger protein 583
Prop_20234.35	-0.614312	-1.27637	0.0477412	-0.564301	-1.90404	0.382121	0.322636	26.9477	Prop	NA	NA	Species-specific	non-DE	No	-1.06857	0.65837	3.75176	ZN583_HUMAN	Zinc finger protein 583
Prop_20234.54	-0.362686	-1.38976	0.664385	-0.727179	-0.724622	0.806146	0.500518	26.9477	Prop	N20.HOG0039161	TRINITY_DN74743_c7_g2_i5	Homolog	non-DE	No	-0.375046	0.884266	3.95723	ZN583_HUMAN	Zinc finger protein 583
Prop_23361.3	0.238864	-0.712177	1.1899	-0.147196	0.515386	0.874036	0.463467	26.9477	Prop	N20.HOG0044071	TRINITY_DN63200_c0_g2_i1	Homolog	non-DE	No	-0.517806	0.794847	2.63112	ZN583_HUMAN	Zinc finger protein 583
Prop_17282.44734	-0.0957274	-0.547764	0.356309	3.56082	-0.434554	0.897684	0.220289	26.9477	Prop	NA	NA	Species-specific	non-DE	No	-0.301596	0.443054	6.92145	ZN583_HUMAN	Zinc finger protein 583
Prop_48796.0	NA	NA	NA	NA	NA	NA	NA	NA	Prop	N20.HOG0059353	TRINITY_DN65973_c5_g2_i1	Homolog	non-DE	No	NA	NA	1.64786	ZN583_HUMAN	Zinc finger protein 583
Prop_21230.0	NA	NA	NA	NA	NA	NA	NA	NA	Prop	N20.HOG0045029	TRINITY_DN64526_c1_g2_i1	Homolog	non-DE	No	NA	NA	2.01082	ZN583_HUMAN	Zinc finger protein 583
Prop_2739.0	NA	NA	NA	NA	NA	NA	NA	NA	Prop	N20.HOG0039161	TRINITY_DN55065_c2_g1_i3	Homolog	non-DE	No	NA	NA	2.89923	ZN583_HUMAN	Zinc finger protein 583
Acutus_14873.55239	-1.50026	-2.53533	-0.465191	-2.06106	-2.92651	0.0703988	0.512644	41.3106	Acutus	NA	NA	Species-specific	non-DE	No	0.473106	1.51717	4.38335	ZN583_MOUSE	Zinc finger protein 583
Prop_39390.1	0.177261	-0.947672	1.30219	-1.19841	0.323346	0.927136	0.548208	26.9477	Prop	N20.HOG0052436	TRINITY_DN62071_c0_g1_i3	Homolog	non-DE	No	0.349767	1.1613	2.1472	ZN583_MOUSE	Zinc finger protein 583
Prop_39390.0	0.00881747	-1.08604	1.10368	-0.460256	0.016526	0.997043	0.533552	26.9477	Prop	N20.HOG0052436	TRINITY_DN62071_c0_g1_i4	Homolog	non-DE	No	-0.469341	0.810761	2.47901	ZN583_MOUSE	Zinc finger protein 583
Prop_20234.24	NA	NA	NA	NA	NA	NA	NA	NA	Prop	N20.HOG0051370	TRINITY_DN59704_c1_g3_i1	Homolog	non-DE	No	NA	NA	2.79731	ZN583_MOUSE	Zinc finger protein 583
Prop_20234.70	NA	NA	NA	NA	NA	NA	NA	NA	Prop	N20.HOG0047207	TRINITY_DN58276_c0_g1_i1	Homolog	non-DE	No	NA	NA	1.54873	ZN583_MOUSE	Zinc finger protein 583
Prop_20234.64	NA	NA	NA	NA	NA	NA	NA	NA	Prop	N20.HOG0042015	TRINITY_DN55729_c2_g4_i1	Homolog	non-DE	No	NA	NA	2.00372	ZN583_MOUSE	Zinc finger protein 583
Acutus_14873.538	-0.26623	-1.17745	0.644993	-0.836151	-0.58991	0.809146	0.451306	41.3106	Acutus	N20.HOG0048990	contig67841.2	Homolog	non-DE	No	0.20251	1.69733	3.12873	ZN584_HUMAN	Zinc finger protein 584
Acutus_9264.2	-1.26393	-2.39188	-0.135973	-4.09046	-2.26248	0.182329	0.558647	41.3106	Acutus	N20.HOG0015022	contig408126.1	Homolog	non-DE	No	0.17326	0.984334	1.69851	ZN586_HUMAN	Zinc finger protein 586
Prop_39385.92	-0.96147	-2.54739	0.624448	-1.63746	-1.24405	0.612166	0.772858	26.9477	Prop	N20.HOG0029192	TRINITY_DN58969_c3_g1_i4	Homolog	non-DE	No	0.188625	0.967716	3.16765	ZN586_HUMAN	Zinc finger protein 586
Prop_17282.37552	0.600655	-1.45423	2.65554	-2.98093	0.599817	0.848643	1.0014	26.9477	Prop	N20.HOG0005360	TRINITY_DN57013_c0_g1_i19	Homolog	non-DE	No	2.11862	1.52583	3.43486	ZN586_HUMAN	Zinc finger protein 586
Prop_26404.0	NA	NA	NA	NA	NA	NA	NA	NA	Prop	N20.HOG0057636	TRINITY_DN56963_c0_g2_i1	Homolog	non-DE	No	NA	NA	3.10453	ZN586_HUMAN	Zinc finger protein 586
Prop_44572.3	NA	NA	NA	NA	NA	NA	NA	NA	Prop	NA	TRINITY_DN54126_c1_g1_i3	Species-specific	non-DE	No	NA	NA	1.85628	ZN586_HUMAN	Zinc finger protein 586
Prop_31493.0	-0.0207162	-0.356747	0.315314	2.50386	-0.126506	0.972175	0.163756	26.9477	Prop	N20.HOG0039013	TRINITY_DN59357_c0_g1_i1	Single-copy ortholog	non-DE	No	-2.24926	0.324913	4.42886	ZN587_HUMAN	Zinc finger protein 587
Acutus_17476.0	NA	NA	NA	NA	NA	NA	NA	NA	Acutus	N20.HOG0020312	contig375614.1	Homolog	non-DE	No	NA	NA	2.41328	ZN587_HUMAN	Zinc finger protein 587
Acutus_14873.73825	NA	NA	NA	NA	NA	NA	NA	NA	Acutus	N20.HOG0008354	contig403548.1	Homolog	non-DE	No	NA	NA	-0.826103	ZN587_HUMAN	Zinc finger protein 587
Prop_6496.2	NA	NA	NA	NA	NA	NA	NA	NA	Prop	NA	TRINITY_DN56456_c2_g2_i2	Species-specific	non-DE	No	NA	NA	1.78142	ZN587_HUMAN	Zinc finger protein 587
Acutus_16744.0	NA	NA	NA	NA	NA	NA	NA	NA	Acutus	N20.HOG0038464	contig357288.1	Homolog	non-DE	No	NA	NA	1.05766	ZN589_HUMAN	Zinc finger protein 589
Acutus_14873.14238	0.212537	0.0606696	0.364405	6.19271	2.82568	0.0819604	0.0752162	41.3106	Acutus	N20.HOG0033708	contig285519.1	Homolog	non-DE	No	-0.627828	0.264492	10.4226	ZN593_DROME	Zinc finger protein 593 homolog
Acutus_14873.14239	NA	NA	NA	NA	NA	NA	NA	NA	Acutus	N20.HOG0033708	contig498435.1	Homolog	non-DE	No	NA	NA	1.02465	ZN593_DROME	Zinc finger protein 593 homolog
Prop_17282.34359	0.131663	-0.0261474	0.289474	6.11485	1.71202	0.444838	0.0769052	26.9477	Prop	N20.HOG0033708	TRINITY_DN45471_c0_g1_i1	Homolog	non-DE	No	-1.78045	0.15541	9.67337	ZN593_XENTR	Zinc finger protein 593
Acutus_14873.5916	-1.51772	-2.53927	-0.49618	-2.84614	-2.99978	0.0632475	0.505946	41.3106	Acutus	N20.HOG0030502	contig381816.1	Homolog	non-DE	No	0.550871	1.40054	3.68684	ZN594_HUMAN	Zinc finger protein 594
Acutus_14873.44478	-1.31586	-2.57719	-0.054525	-2.17694	-2.10636	0.222526	0.624707	41.3106	Acutus	N20.HOG0007529	contig370774.1	Homolog	non-DE	No	0.819489	1.63192	4.69516	ZN594_HUMAN	Zinc finger protein 594
Acutus_9096.0	NA	NA	NA	NA	NA	NA	NA	NA	Acutus	NA	contig443843.1	Species-specific	non-DE	No	NA	NA	0.68181	ZN594_HUMAN	Zinc finger protein 594
Acutus_14873.65639	-2.18598	-3.58302	-0.788946	-3.23082	-3.15931	0.0486427	0.691917	41.3106	Acutus	N20.HOG0050437	contig101393.1	Homolog	DE	No	0.571583	1.5399	1.32091	ZN595_HUMAN	Zinc finger protein 595
Acutus_17802.0	-1.48755	-2.62127	-0.35383	-2.45801	-2.64923	0.107629	0.561503	41.3106	Acutus	N20.HOG0010208	contig109683.1	Homolog	non-DE	No	0.320354	1.6013	2.08333	ZN595_HUMAN	Zinc finger protein 595
Acutus_24140.0	-0.782628	-1.57866	0.0134035	-0.542041	-1.98508	0.257567	0.394254	41.3106	Acutus	N20.HOG0010211	contig129115.1	Homolog	non-DE	No	-0.0456459	1.56583	3.67395	ZN595_HUMAN	Zinc finger protein 595
Acutus_14873.65638	-1.04224	-2.18506	0.100577	-1.75526	-1.84139	0.302074	0.566009	41.3106	Acutus	N20.HOG0050437	contig90604.1	Homolog	non-DE	No	0.232802	1.70926	2.40294	ZN595_HUMAN	Zinc finger protein 595
Acutus_14873.74238	-1.49289	-3.85305	0.867281	-3.80747	-1.27714	0.520716	1.16893	41.3106	Acutus	N20.HOG0035882	contig156311.1	Single-copy ortholog	non-DE	No	1.38236	1.68144	2.05084	ZN595_HUMAN	Zinc finger protein 595
Acutus_17802.1	-0.698893	-2.05729	0.659505	-2.1229	-1.03881	0.622434	0.672781	41.3106	Acutus	N20.HOG0055954	contig114720.1	Homolog	non-DE	No	NA	1.77192	2.61562	ZN595_HUMAN	Zinc finger protein 595
Acutus_14873.53702	-0.535038	-1.39864	0.328563	0.381011	-1.25091	0.531668	0.42772	41.3106	Acutus	N20.HOG0034074	contig97082.1	Homolog	non-DE	No	-0.490509	1.19011	4.06785	ZN595_HUMAN	Zinc finger protein 595
Acutus_9259.0	-0.427712	-1.51052	0.655096	-2.86869	-0.797542	0.726347	0.536288	41.3106	Acutus	N20.HOG0064854	contig129274.1	Homolog	non-DE	No	-0.281534	1.24247	1.46847	ZN595_HUMAN	Zinc finger protein 595
Acutus_14873.16502	-0.753553	-3.98433	2.47722	-1.14339	-0.471135	0.854266	1.59944	40.7364	Acutus	N20.HOG0031947	contig45676.1	Homolog	non-DE	No	NA	2.82055	3.28444	ZN595_HUMAN	Zinc finger protein 595
Acutus_14873.16504	0.0495201	-1.09786	1.1969	-1.6313	0.0871419	0.976647	0.568269	41.3106	Acutus	N20.HOG0031947	contig114313.1	Homolog	non-DE	No	-0.515855	1.23579	2.03797	ZN595_HUMAN	Zinc finger protein 595
Acutus_14873.11615	0.148472	-0.0955518	0.392496	3.09384	1.22847	0.541269	0.120859	41.3106	Acutus	N20.HOG0050450	contig106411.1	Single-copy ortholog	non-DE	No	-2.27443	0.286763	6.27151	ZN595_HUMAN	Zinc finger protein 595
Prop_38984.0	-0.481664	-1.05671	0.0933777	1.89676	-1.7188	0.442857	0.280232	26.9477	Prop	N20.HOG0048999	TRINITY_DN57893_c0_g1_i3	Homolog	non-DE	No	-1.04819	0.572665	4.43078	ZN595_HUMAN	Zinc finger protein 595
Prop_34815.0	0.326712	-0.32186	0.975284	0.203539	1.03368	0.69397	0.316066	26.9477	Prop	N20.HOG0059127	TRINITY_DN62146_c0_g2_i1	Homolog	non-DE	No	-1.06185	0.607207	3.93074	ZN595_HUMAN	Zinc finger protein 595
Prop_28299.2	-0.16752	-0.724467	0.389427	0.638941	-0.61721	0.843175	0.271414	26.9477	Prop	N20.HOG0048984	TRINITY_DN65159_c0_g1_i2	Homolog	non-DE	No	-0.887215	0.695246	3.042	ZN595_HUMAN	Zinc finger protein 595
Prop_17282.22288	0.181444	-0.158933	0.521821	2.14408	1.09386	0.671387	0.165874	26.9477	Prop	N20.HOG0034274	TRINITY_DN68163_c0_g2_i1	Homolog	non-DE	No	-1.05184	0.331206	6.61543	ZN595_HUMAN	Zinc finger protein 595
Prop_20699.4	-0.0696922	-0.669286	0.529901	0.252612	-0.238511	0.947087	0.292197	26.9477	Prop	N20.HOG0011484	TRINITY_DN65583_c0_g2_i1	Homolog	non-DE	No	-1.40291	0.483983	4.3213	ZN595_HUMAN	Zinc finger protein 595
Prop_17282.5808	-0.0276693	-0.666244	0.610905	2.47552	-0.0889135	0.981136	0.311194	26.9477	Prop	N20.HOG0025276	TRINITY_DN62546_c1_g1_i3	Homolog	non-DE	No	-0.58542	0.57769	4.76878	ZN595_HUMAN	Zinc finger protein 595
Prop_49496.1	0.0303772	-0.425319	0.486073	3.3144	0.13679	0.96985	0.222072	26.9477	Prop	N20.HOG0034671	TRINITY_DN64581_c1_g1_i2	Homolog	non-DE	No	-1.29604	0.458105	4.57153	ZN595_HUMAN	Zinc finger protein 595
Acutus_8309.1	NA	NA	NA	NA	NA	NA	NA	NA	Acutus	N20.HOG0058098	contig125417.1	Homolog	non-DE	No	NA	NA	-0.0425587	ZN595_HUMAN	Zinc finger protein 595
Acutus_3501.3	NA	NA	NA	NA	NA	NA	NA	NA	Acutus	N20.HOG0051692	contig406407.1	Homolog	non-DE	No	NA	NA	-2.39668	ZN595_HUMAN	Zinc finger protein 595
Acutus_14873.28120	0.196532	0.0820434	0.311021	5.72958	3.46596	0.0291749	0.0567035	41.3106	Acutus	N20.HOG0041565	contig90732.1	Homolog	DE	No	-2.68342	0.151035	8.57478	ZN596_HUMAN	Zinc finger protein 596
Acutus_14873.50331	-1.483	-3.4582	0.492202	-4.06003	-1.51594	0.419364	0.978268	41.3106	Acutus	NA	NA	Species-specific	non-DE	No	0.901919	1.18459	2.53541	ZN596_HUMAN	Zinc finger protein 596
Acutus_14873.47374	-0.854438	-1.95274	0.243863	-1.76038	-1.57077	0.398459	0.543961	41.3106	Acutus	N20.HOG0003572	contig337461.1	Homolog	non-DE	No	NA	1.62502	4.51766	ZN596_HUMAN	Zinc finger protein 596
Acutus_12880.0	-0.645681	-1.48942	0.198063	-1.70708	-1.54512	0.408149	0.417885	41.3106	Acutus	N20.HOG0050551	contig179092.1	Homolog	non-DE	No	0.0215079	1.50842	3.1348	ZN596_HUMAN	Zinc finger protein 596
Acutus_14873.30902	0.0479885	-0.154575	0.250552	4.41373	0.478332	0.852299	0.100325	41.3106	Acutus	N20.HOG0045438	contig38838.2	Single-copy ortholog	non-DE	No	-2.377	0.233977	6.26921	ZN596_HUMAN	Zinc finger protein 596
Prop_47584.1	-1.60663	-2.3788	-0.834465	0.0746357	-4.26958	0.026286	0.376298	26.9477	Prop	N20.HOG0026093	TRINITY_DN72979_c1_g1_i3	Homolog	DE	No	-0.314664	0.901335	2.33744	ZN596_HUMAN	Zinc finger protein 596
Prop_20234.14	-1.16097	-2.62251	0.300569	-1.66066	-1.63001	0.473524	0.712245	26.9477	Prop	N20.HOG0050327	TRINITY_DN50068_c3_g3_i1	Homolog	non-DE	No	-0.406718	0.761883	3.84212	ZN596_HUMAN	Zinc finger protein 596
Prop_22187.0	0.290982	-0.372322	0.954287	-0.289704	0.900192	0.74547	0.323245	26.9477	Prop	N20.HOG0043582	TRINITY_DN55358_c2_g1_i1	Single-copy ortholog	non-DE	No	-1.21363	0.539076	2.8021	ZN596_HUMAN	Zinc finger protein 596
Prop_12450.0	-0.00130249	-0.161855	0.15925	5.10702	-0.0166471	0.997043	0.0782415	26.9477	Prop	N20.HOG0041565	TRINITY_DN65017_c0_g1_i1	Homolog	non-DE	No	-1.13931	0.211061	8.78506	ZN596_HUMAN	Zinc finger protein 596
Acutus_14873.40690	NA	NA	NA	NA	NA	NA	NA	NA	Acutus	N20.HOG0047376	contig371978.1	Homolog	non-DE	No	NA	NA	1.41705	ZN596_HUMAN	Zinc finger protein 596
Prop_33036.0	NA	NA	NA	NA	NA	NA	NA	NA	Prop	N20.HOG0022288	TRINITY_DN74904_c1_g1_i1	Homolog	non-DE	No	NA	NA	1.60193	ZN596_HUMAN	Zinc finger protein 596
Prop_17282.5887	0.180673	0.0156275	0.345719	7.54277	2.24631	0.279804	0.0804309	26.9477	Prop	N20.HOG0023317	TRINITY_DN54832_c0_g1_i1	Single-copy ortholog	non-DE	No	-2.05078	0.184708	8.2542	ZN598_HUMAN	E3 ubiquitin-protein ligase ZNF598
Acutus_14873.23483	0.150219	0.0456273	0.25481	7.33336	2.89989	0.0735224	0.0518016	41.3106	Acutus	N20.HOG0023317	contig17261.1	Single-copy ortholog	non-DE	No	-2.25087	0.166996	8.75397	ZN598_MOUSE	E3 ubiquitin-protein ligase ZNF598
Prop_44849.7	-0.043996	-1.72546	1.63747	-1.15126	-0.0536916	0.989175	0.81942	26.9477	Prop	N20.HOG0024854	TRINITY_DN34180_c0_g1_i1	Homolog	non-DE	No	0.608534	1.18182	3.81179	ZN599_HUMAN	Zinc finger protein 599
Acutus_14873.11031	-0.919973	-1.6092	-0.230748	1.93763	-2.69506	0.100329	0.341356	41.3106	Acutus	N20.HOG0045007	contig35312.1	Homolog	non-DE	No	NA	1.98647	5.88125	ZN600_HUMAN	Zinc finger protein 600
Acutus_14873.52807	-0.949048	-1.93001	0.0319174	-1.96315	-1.95339	0.267011	0.485848	41.3106	Acutus	NA	NA	Species-specific	non-DE	No	NA	1.67108	3.56222	ZN600_HUMAN	Zinc finger protein 600
Acutus_14873.43851	-0.716043	-1.83651	0.404421	-2.88722	-1.29031	0.515224	0.554938	41.3106	Acutus	N20.HOG0003572	contig408423.1	Homolog	non-DE	No	0.307057	1.30107	3.46059	ZN600_HUMAN	Zinc finger protein 600
Prop_2020.89	-1.3759	-2.58206	-0.169735	-0.557156	-2.34078	0.256384	0.587794	26.9477	Prop	N20.HOG0044194	TRINITY_DN50279_c2_g1_i8	Homolog	non-DE	No	0.20523	0.993502	4.68197	ZN600_HUMAN	Zinc finger protein 600
Prop_2020.115	-0.785839	-1.51744	-0.0542354	0.377899	-2.20414	0.291197	0.356529	26.9477	Prop	N20.HOG0050358	TRINITY_DN56456_c2_g1_i9	Homolog	non-DE	No	-0.282936	0.928721	4.53528	ZN600_HUMAN	Zinc finger protein 600
Prop_2020.103	-0.850062	-1.83099	0.130862	-0.207734	-1.77826	0.423667	0.478029	26.9477	Prop	NA	NA	Species-specific	non-DE	No	0.390737	0.965773	5.27413	ZN600_HUMAN	Zinc finger protein 600
Prop_34054.1	-0.625023	-1.70555	0.455508	-0.716675	-1.18697	0.634989	0.52657	26.9477	Prop	NA	NA	Species-specific	non-DE	No	-0.57595	0.788029	1.86536	ZN600_HUMAN	Zinc finger protein 600
Acutus_13416.0	NA	NA	NA	NA	NA	NA	NA	NA	Acutus	N20.HOG0008353	contig223613.1	Homolog	non-DE	No	NA	NA	0.471752	ZN600_HUMAN	Zinc finger protein 600
Acutus_14873.65706	NA	NA	NA	NA	NA	NA	NA	NA	Acutus	N20.HOG0040915	contig427070.1	Homolog	non-DE	No	NA	NA	1.95821	ZN600_HUMAN	Zinc finger protein 600
Acutus_14873.72465	NA	NA	NA	NA	NA	NA	NA	NA	Acutus	N20.HOG0050623	contig449367.1	Homolog	non-DE	No	NA	NA	-1.538	ZN600_HUMAN	Zinc finger protein 600
Acutus_14873.39328	NA	NA	NA	NA	NA	NA	NA	NA	Acutus	N20.HOG0049390	contig368123.1	Homolog	non-DE	No	NA	NA	0.815373	ZN600_HUMAN	Zinc finger protein 600
Acutus_14873.10721	NA	NA	NA	NA	NA	NA	NA	NA	Acutus	N20.HOG0043593	contig76530.1	Homolog	non-DE	No	NA	NA	-0.577353	ZN600_HUMAN	Zinc finger protein 600
Prop_1387.0	NA	NA	NA	NA	NA	NA	NA	NA	Prop	N20.HOG0047275	TRINITY_DN69231_c1_g3_i1	Homolog	non-DE	No	NA	NA	2.18528	ZN600_HUMAN	Zinc finger protein 600
Prop_17282.37281	NA	NA	NA	NA	NA	NA	NA	NA	Prop	N20.HOG0051819	TRINITY_DN75844_c0_g1_i3	Homolog	non-DE	No	NA	NA	2.9934	ZN600_HUMAN	Zinc finger protein 600
Prop_2020.16	NA	NA	NA	NA	NA	NA	NA	NA	Prop	N20.HOG0001134	TRINITY_DN54022_c6_g3_i1	Homolog	non-DE	No	NA	NA	0.0945535	ZN600_HUMAN	Zinc finger protein 600
Prop_2020.18	NA	NA	NA	NA	NA	NA	NA	NA	Prop	N20.HOG0018573	TRINITY_DN53478_c3_g1_i3	Homolog	non-DE	No	NA	NA	1.67553	ZN600_HUMAN	Zinc finger protein 600
Prop_21515.0	NA	NA	NA	NA	NA	NA	NA	NA	Prop	N20.HOG0008364	TRINITY_DN60636_c3_g1_i2	Homolog	non-DE	No	NA	NA	2.11763	ZN600_HUMAN	Zinc finger protein 600
Prop_23053.0	NA	NA	NA	NA	NA	NA	NA	NA	Prop	N20.HOG0036509	TRINITY_DN70706_c5_g3_i2	Homolog	non-DE	No	NA	NA	0.368071	ZN600_HUMAN	Zinc finger protein 600
Acutus_16614.2	NA	NA	NA	NA	NA	NA	NA	NA	Acutus	NA	contig279776.1	Species-specific	non-DE	No	NA	NA	1.69703	ZN600_HUMAN	Zinc finger protein 600
Prop_2020.139	NA	NA	NA	NA	NA	NA	NA	NA	Prop	NA	TRINITY_DN66675_c4_g1_i1	Species-specific	non-DE	No	NA	NA	3.49258	ZN600_HUMAN	Zinc finger protein 600
Prop_2020.181	NA	NA	NA	NA	NA	NA	NA	NA	Prop	NA	TRINITY_DN69644_c0_g1_i1	Species-specific	non-DE	No	NA	NA	2.37036	ZN600_HUMAN	Zinc finger protein 600
Acutus_4646.2	-1.4363	-2.45802	-0.41458	-3.87052	-2.83836	0.0805804	0.506031	41.3106	Acutus	N20.HOG0016917	contig317370.1	Homolog	non-DE	No	0.0173569	1.04472	1.30771	ZN605_HUMAN	Zinc finger protein 605
Prop_29369.1	0.187236	-0.181455	0.555927	3.46049	1.0421	0.690598	0.179673	26.9477	Prop	N20.HOG0059983	TRINITY_DN66745_c0_g2_i3	Homolog	non-DE	No	0.00830892	0.429842	8.05198	ZN605_HUMAN	Zinc finger protein 605
Acutus_10751.0	NA	NA	NA	NA	NA	NA	NA	NA	Acutus	N20.HOG0008355	contig345614.1	Homolog	non-DE	No	NA	NA	0.342075	ZN605_HUMAN	Zinc finger protein 605
Acutus_4646.1	NA	NA	NA	NA	NA	NA	NA	NA	Acutus	N20.HOG0029196	contig304731.1	Homolog	non-DE	No	NA	NA	0.017941	ZN605_HUMAN	Zinc finger protein 605
Acutus_14873.72274	NA	NA	NA	NA	NA	NA	NA	NA	Acutus	N20.HOG0015024	contig446878.1	Homolog	non-DE	No	NA	NA	0.939068	ZN605_HUMAN	Zinc finger protein 605
Prop_39385.10	NA	NA	NA	NA	NA	NA	NA	NA	Prop	N20.HOG0063580	TRINITY_DN51251_c2_g1_i5	Homolog	non-DE	No	0.446182	NA	2.46972	ZN605_HUMAN	Zinc finger protein 605
Prop_45586.0	NA	NA	NA	NA	NA	NA	NA	NA	Prop	N20.HOG0055832	TRINITY_DN70069_c3_g1_i3	Homolog	non-DE	No	NA	NA	1.06968	ZN605_HUMAN	Zinc finger protein 605
Prop_11867.0	NA	NA	NA	NA	NA	NA	NA	NA	Prop	NA	TRINITY_DN59007_c2_g1_i1	Species-specific	non-DE	No	NA	NA	1.28632	ZN605_HUMAN	Zinc finger protein 605
Acutus_14873.40018	-2.74693	-4.47989	-1.01398	-4.05818	-3.20047	0.0455964	0.858291	41.3106	Acutus	N20.HOG0050441	contig159031.1	Species-specific	DE	No	0.825282	1.35799	0.951757	ZN606_HUMAN	Zinc finger protein 606
Acutus_23352.0	-0.116801	-0.963944	0.730342	-0.348078	-0.278384	0.919544	0.419569	41.3106	Acutus	N20.HOG0038464	contig264613.1	Homolog	non-DE	No	-0.708423	0.968569	4.64493	ZN606_HUMAN	Zinc finger protein 606
Prop_17631.8	-0.0651237	-1.76992	1.63968	-0.863526	-0.0783875	0.984061	0.830792	26.9477	Prop	N20.HOG0039269	TRINITY_DN54335_c0_g3_i1	Homolog	non-DE	No	0.676162	1.21951	4.21079	ZN606_HUMAN	Zinc finger protein 606
Acutus_13384.3	NA	NA	NA	NA	NA	NA	NA	NA	Acutus	N20.HOG0048046	contig435732.1	Homolog	non-DE	No	NA	NA	-3.18958	ZN606_HUMAN	Zinc finger protein 606
Acutus_13384.1	NA	NA	NA	NA	NA	NA	NA	NA	Acutus	N20.HOG0048046	contig216328.1	Homolog	non-DE	No	NA	NA	0.57675	ZN606_HUMAN	Zinc finger protein 606
Acutus_13384.4	NA	NA	NA	NA	NA	NA	NA	NA	Acutus	N20.HOG0048046	contig235435.1	Homolog	non-DE	No	NA	NA	1.25183	ZN606_HUMAN	Zinc finger protein 606
Acutus_14873.53372	NA	NA	NA	NA	NA	NA	NA	NA	Acutus	N20.HOG0007161	contig222318.1	Homolog	non-DE	No	NA	NA	0.879111	ZN606_HUMAN	Zinc finger protein 606
Acutus_15316.1	NA	NA	NA	NA	NA	NA	NA	NA	Acutus	N20.HOG0032339	contig310427.1	Homolog	non-DE	No	NA	NA	0.517124	ZN608_HUMAN	Zinc finger protein 608
Acutus_14873.71187	NA	NA	NA	NA	NA	NA	NA	NA	Acutus	N20.HOG0014550	contig252091.1	Homolog	non-DE	No	NA	NA	1.11402	ZN608_HUMAN	Zinc finger protein 608
Acutus_15316.2	NA	NA	NA	NA	NA	NA	NA	NA	Acutus	N20.HOG0032339	contig330970.1	Homolog	non-DE	No	NA	NA	-0.111894	ZN608_HUMAN	Zinc finger protein 608
Acutus_14873.71189	NA	NA	NA	NA	NA	NA	NA	NA	Acutus	N20.HOG0014550	contig269524.1	Homolog	non-DE	No	NA	NA	-0.398868	ZN608_HUMAN	Zinc finger protein 608
Acutus_14873.71184	NA	NA	NA	NA	NA	NA	NA	NA	Acutus	N20.HOG0014550	contig279759.1	Homolog	non-DE	No	NA	NA	0.762042	ZN608_HUMAN	Zinc finger protein 608
Acutus_14873.71192	NA	NA	NA	NA	NA	NA	NA	NA	Acutus	N20.HOG0014550	contig210517.1	Homolog	non-DE	No	NA	NA	0.541686	ZN608_HUMAN	Zinc finger protein 608
Prop_35953.0	NA	NA	NA	NA	NA	NA	NA	NA	Prop	N20.HOG0014550	TRINITY_DN56392_c0_g1_i4	Homolog	non-DE	No	NA	NA	-0.309689	ZN608_HUMAN	Zinc finger protein 608
Prop_35953.2	NA	NA	NA	NA	NA	NA	NA	NA	Prop	N20.HOG0014550	TRINITY_DN56392_c0_g1_i9	Homolog	non-DE	No	NA	NA	1.14012	ZN608_HUMAN	Zinc finger protein 608
Prop_35953.1	NA	NA	NA	NA	NA	NA	NA	NA	Prop	N20.HOG0014550	TRINITY_DN56392_c0_g1_i2	Homolog	non-DE	No	NA	NA	1.3879	ZN608_HUMAN	Zinc finger protein 608
Acutus_14873.71181	-0.775069	-1.64421	0.094075	-1.63431	-1.80054	0.315051	0.430465	41.3106	Acutus	N20.HOG0014550	contig99509.1	Homolog	non-DE	No	-1.35541	0.885522	2.08166	ZN608_MOUSE	Zinc finger protein 608
Acutus_14873.71193	-0.834825	-1.92347	0.253824	-2.65278	-1.54832	0.406799	0.53918	41.3106	Acutus	N20.HOG0014550	contig124527.1	Homolog	non-DE	No	-1.15898	0.987784	1.41454	ZN608_MOUSE	Zinc finger protein 608
Acutus_13398.0	-0.675719	-2.00288	0.651443	-3.63175	-1.02801	0.626869	0.65731	41.3106	Acutus	N20.HOG0032340	contig195559.1	Homolog	non-DE	No	0.114277	1.15702	1.43519	ZN608_MOUSE	Zinc finger protein 608
Acutus_14873.71185	NA	NA	NA	NA	NA	NA	NA	NA	Acutus	N20.HOG0014550	contig310062.1	Homolog	non-DE	No	NA	NA	0.162839	ZN608_MOUSE	Zinc finger protein 608
Acutus_14873.71186	NA	NA	NA	NA	NA	NA	NA	NA	Acutus	N20.HOG0014550	contig240827.1	Homolog	non-DE	No	NA	NA	0.2236	ZN608_MOUSE	Zinc finger protein 608
Acutus_15316.3	NA	NA	NA	NA	NA	NA	NA	NA	Acutus	N20.HOG0032339	contig354659.1	Homolog	non-DE	No	NA	NA	-0.122139	ZN608_MOUSE	Zinc finger protein 608
Acutus_14873.71182	NA	NA	NA	NA	NA	NA	NA	NA	Acutus	N20.HOG0014550	contig200791.1	Homolog	non-DE	No	NA	NA	0.739527	ZN608_MOUSE	Zinc finger protein 608
Acutus_15316.4	NA	NA	NA	NA	NA	NA	NA	NA	Acutus	N20.HOG0032339	contig360088.1	Homolog	non-DE	No	NA	NA	-0.237524	ZN608_MOUSE	Zinc finger protein 608
Acutus_14873.71183	NA	NA	NA	NA	NA	NA	NA	NA	Acutus	N20.HOG0014550	contig208868.1	Homolog	non-DE	No	NA	NA	-0.840324	ZN608_MOUSE	Zinc finger protein 608
Acutus_8273.0	NA	NA	NA	NA	NA	NA	NA	NA	Acutus	N20.HOG0032339	contig254226.1	Homolog	non-DE	No	NA	NA	0.938523	ZN608_MOUSE	Zinc finger protein 608
Acutus_19408.0	NA	NA	NA	NA	NA	NA	NA	NA	Acutus	N20.HOG0032339	contig327462.1	Homolog	non-DE	No	NA	NA	0.541437	ZN608_MOUSE	Zinc finger protein 608
Acutus_14873.71194	NA	NA	NA	NA	NA	NA	NA	NA	Acutus	N20.HOG0014550	contig386491.1	Homolog	non-DE	No	NA	NA	0.260838	ZN608_MOUSE	Zinc finger protein 608
Prop_46278.1	NA	NA	NA	NA	NA	NA	NA	NA	Prop	N20.HOG0014550	TRINITY_DN51763_c0_g1_i3	Homolog	non-DE	No	NA	NA	0.919511	ZN608_MOUSE	Zinc finger protein 608
Acutus_14873.832	-0.340127	-0.846495	0.166241	1.52616	-1.35621	0.486626	0.250792	41.3106	Acutus	N20.HOG0014551	contig6880.1	Single-copy ortholog	non-DE	No	-1.51707	0.662782	2.918	ZN609_HUMAN	Zinc finger protein 609
Prop_26371.0	0.426292	0.0165651	0.83602	2.41362	2.13498	0.310375	0.199671	26.9477	Prop	N20.HOG0014551	TRINITY_DN43054_c0_g1_i1	Single-copy ortholog	non-DE	No	-1.5703	0.473564	2.76816	ZN609_HUMAN	Zinc finger protein 609
Prop_46278.0	NA	NA	NA	NA	NA	NA	NA	NA	Prop	N20.HOG0014550	TRINITY_DN51763_c0_g1_i6	Homolog	non-DE	No	NA	NA	1.32609	ZN609_HUMAN	Zinc finger protein 609
Prop_11202.11	NA	NA	NA	NA	NA	NA	NA	NA	Prop	N20.HOG0063997	TRINITY_DN67743_c2_g1_i9	Homolog	non-DE	No	NA	NA	2.05546	ZN610_HUMAN	Zinc finger protein 610
Prop_11202.12	NA	NA	NA	NA	NA	NA	NA	NA	Prop	N20.HOG0063997	TRINITY_DN67743_c2_g1_i11	Homolog	non-DE	No	NA	NA	1.64821	ZN610_HUMAN	Zinc finger protein 610
Prop_51373.2	NA	NA	NA	NA	NA	NA	NA	NA	Prop	N20.HOG0032914	TRINITY_DN67918_c0_g1_i12	Homolog	non-DE	No	NA	NA	-0.13638	ZN610_HUMAN	Zinc finger protein 610
Prop_11202.9	NA	NA	NA	NA	NA	NA	NA	NA	Prop	NA	TRINITY_DN67743_c2_g1_i7	Species-specific	non-DE	No	NA	NA	2.34038	ZN610_HUMAN	Zinc finger protein 610
Prop_12239.0	NA	NA	NA	NA	NA	NA	NA	NA	Prop	N20.HOG0063434	TRINITY_DN12009_c0_g1_i1	Homolog	non-DE	No	NA	NA	-0.727489	ZN611_HUMAN	Zinc finger protein 611
Prop_22772.1	1.14489	-0.227545	2.51733	-0.712751	1.7118	0.444866	0.668825	26.9477	Prop	N20.HOG0024448	TRINITY_DN51985_c0_g2_i2	Homolog	non-DE	No	0.421196	1.21661	1.97294	ZN613_HUMAN	Zinc finger protein 613
Prop_22772.0	-0.0653304	-2.21108	2.08042	-0.879621	-0.0625139	0.987312	1.04505	26.6086	Prop	N20.HOG0024448	TRINITY_DN51985_c0_g2_i3	Homolog	non-DE	No	0.775697	1.41489	2.02802	ZN613_HUMAN	Zinc finger protein 613
Acutus_10285.1	NA	NA	NA	NA	NA	NA	NA	NA	Acutus	N20.HOG0061349	contig272698.1	Homolog	non-DE	No	NA	NA	0.282135	ZN613_HUMAN	Zinc finger protein 613
Acutus_14873.13497	-0.0571456	-1.13497	1.02067	1.777	-0.107051	0.971096	0.533817	41.3106	Acutus	N20.HOG0047430	contig28147.1	Homolog	non-DE	No	-0.119991	1.38695	4.54194	ZN614_HUMAN	Zinc finger protein 614
Prop_45400.2	NA	NA	NA	NA	NA	NA	NA	NA	Prop	N20.HOG0045308	TRINITY_DN74326_c1_g2_i2	Homolog	non-DE	No	NA	NA	2.36747	ZN614_HUMAN	Zinc finger protein 614
Acutus_14873.13499	0.18686	-0.730906	1.10463	1.21731	0.411091	0.875398	0.454547	41.3106	Acutus	N20.HOG0047430	contig38835.1	Homolog	non-DE	No	-0.0416414	1.35304	4.41664	ZN614_MACFA	Zinc finger protein 614
Prop_17282.46198	-0.564375	-1.57537	0.446623	-0.376942	-1.14551	0.650848	0.492685	26.9477	Prop	N20.HOG0037968	TRINITY_DN68104_c0_g2_i2	Homolog	non-DE	No	-0.357504	1.00332	2.146	ZN614_PONAB	Zinc finger protein 614
Acutus_12266.1	-0.996729	-2.17829	0.184835	-2.15253	-1.70323	0.349439	0.585199	41.3106	Acutus	N20.HOG0065904	contig51977.1	Homolog	non-DE	No	NA	1.63911	1.34016	ZN615_HUMAN	Zinc finger protein 615
Prop_17282.5595	-0.0842819	-1.21992	1.05135	-1.33017	-0.152292	0.966356	0.553423	26.9477	Prop	N20.HOG0035524	TRINITY_DN73249_c1_g1_i1	Homolog	non-DE	No	-0.651587	0.815689	3.4693	ZN615_HUMAN	Zinc finger protein 615
Acutus_7176.1	NA	NA	NA	NA	NA	NA	NA	NA	Acutus	N20.HOG0036509	contig459196.1	Homolog	non-DE	No	NA	NA	1.51873	ZN615_HUMAN	Zinc finger protein 615
Prop_5745.0	-0.148529	-1.00857	0.711509	-0.674041	-0.354385	0.91962	0.419118	26.9477	Prop	N20.HOG0068924	TRINITY_DN45230_c0_g1_i1	Homolog	non-DE	No	-1.09507	0.671748	1.87434	ZN615_PONAB	Zinc finger protein 615
Prop_18609.0	-0.0959277	-1.74416	1.5523	1.02665	-0.119587	0.97385	0.802159	26.206	Prop	N20.HOG0045183	TRINITY_DN61457_c0_g1_i1	Homolog	non-DE	No	1.24293	1.37036	5.6233	ZN615_PONAB	Zinc finger protein 615
Acutus_14873.58553	NA	NA	NA	NA	NA	NA	NA	NA	Acutus	N20.HOG0047370	contig434160.1	Single-copy ortholog	non-DE	No	NA	NA	2.14489	ZN615_PONAB	Zinc finger protein 615
Acutus_9402.0	NA	NA	NA	NA	NA	NA	NA	NA	Acutus	N20.HOG0036509	contig410926.1	Homolog	non-DE	No	NA	NA	1.04672	ZN615_PONAB	Zinc finger protein 615
Acutus_14873.58130	NA	NA	NA	NA	NA	NA	NA	NA	Acutus	N20.HOG0015024	contig408887.1	Homolog	non-DE	No	NA	NA	0.716252	ZN615_PONAB	Zinc finger protein 615
Prop_33500.1	NA	NA	NA	NA	NA	NA	NA	NA	Prop	N20.HOG0069036	TRINITY_DN48992_c2_g1_i5	Homolog	non-DE	No	NA	NA	0.79566	ZN615_PONAB	Zinc finger protein 615
Prop_17282.36625	NA	NA	NA	NA	NA	NA	NA	NA	Prop	N20.HOG0050221	TRINITY_DN70967_c0_g1_i1	Homolog	non-DE	No	NA	NA	3.8578	ZN615_PONAB	Zinc finger protein 615
Acutus_13756.2	-0.284871	-1.98274	1.413	-3.29634	-0.338764	0.89936	0.840914	41.3106	Acutus	N20.HOG0051563	contig137661.1	Homolog	non-DE	No	0.714086	1.53883	1.75575	ZN616_HUMAN	Zinc finger protein 616
Acutus_14873.38461	0.0764461	-0.0949068	0.247799	4.22286	0.900778	0.681234	0.0848668	41.3106	Acutus	N20.HOG0048845	contig26334.1	Homolog	non-DE	No	-2.61446	0.242696	6.21673	ZN616_HUMAN	Zinc finger protein 616
Prop_17121.0	-1.89849	-2.86969	-0.92729	-1.35119	-4.01126	0.0363819	0.47329	26.9477	Prop	N20.HOG0002359	TRINITY_DN74743_c6_g1_i1	Homolog	DE	No	-0.498854	0.788917	4.04109	ZN616_HUMAN	Zinc finger protein 616
Prop_20711.0	-0.357463	-1.26503	0.5501	-0.783949	-0.808231	0.776817	0.442279	26.9477	Prop	N20.HOG0017978	TRINITY_DN41314_c0_g1_i1	Homolog	non-DE	No	-0.920235	0.709093	1.8877	ZN616_HUMAN	Zinc finger protein 616
Prop_14020.0	-0.337417	-1.63512	0.960285	0.764111	-0.533795	0.868218	0.63211	26.6837	Prop	N20.HOG0025273	TRINITY_DN63580_c0_g1_i1	Homolog	non-DE	No	-0.202821	1.07882	1.92589	ZN616_HUMAN	Zinc finger protein 616
Prop_29283.0	NA	NA	NA	NA	NA	NA	NA	NA	Prop	N20.HOG0003063	TRINITY_DN73384_c1_g1_i1	Homolog	non-DE	No	NA	NA	1.94025	ZN616_HUMAN	Zinc finger protein 616
Acutus_14873.18896	0.260529	0.104538	0.416521	6.14912	3.37216	0.034309	0.0772587	41.3106	Acutus	N20.HOG0031250	contig127565.1	Single-copy ortholog	DE	Yes	-1.51991	0.249155	9.00444	ZN622_MOUSE	Zinc finger protein 622
Prop_17282.44131	0.224174	0.0952854	0.353063	6.04244	3.56904	0.0654274	0.0628108	26.9477	Prop	N20.HOG0031250	TRINITY_DN58102_c1_g1_i1	Single-copy ortholog	non-DE	Yes	-2.24138	0.146448	8.44734	ZN622_MOUSE	Zinc finger protein 622
Acutus_14873.26745	0.0472366	-3.37838	3.47285	2.45977	0.0278691	0.992265	1.69495	39.9997	Acutus	N20.HOG0007093	contig101127.1	Homolog	non-DE	No	NA	3.5157	7.31565	ZN623_HUMAN	Zinc finger protein 623
Prop_19557.0	-0.74392	-1.38076	-0.107079	1.87181	-2.39704	0.242115	0.310349	26.9477	Prop	N20.HOG0043746	TRINITY_DN68995_c1_g1_i1	Homolog	non-DE	No	-0.828802	0.681599	3.63849	ZN623_HUMAN	Zinc finger protein 623
Prop_34112.20	0.3682	-0.697938	1.43434	-0.455228	0.708682	0.81211	0.519556	26.9477	Prop	N20.HOG0063869	TRINITY_DN70671_c0_g1_i4	Homolog	non-DE	No	-0.14193	0.851168	4.0556	ZN623_HUMAN	Zinc finger protein 623
Prop_34112.18	NA	NA	NA	NA	NA	NA	NA	NA	Prop	N20.HOG0063869	TRINITY_DN70671_c0_g1_i3	Homolog	non-DE	No	NA	NA	1.8209	ZN623_HUMAN	Zinc finger protein 623
Acutus_14873.6117	0.282607	-0.309127	0.874341	-0.62718	0.964296	0.653684	0.293071	41.3106	Acutus	N20.HOG0033821	contig46563.1	Single-copy ortholog	non-DE	No	-1.56301	0.89864	2.50582	ZN624_HUMAN	Zinc finger protein 624
Acutus_14873.27276	-0.28456	-1.16507	0.595951	3.27891	-0.652517	0.785174	0.436095	41.3106	Acutus	N20.HOG0042293	contig16132.1	Homolog	non-DE	No	-0.13635	1.1952	5.04594	ZN624_HUMAN	Zinc finger protein 624
Prop_29517.0	-0.89657	-1.99848	0.205337	-0.386021	-1.66963	0.459792	0.536987	26.9477	Prop	N20.HOG0044746	TRINITY_DN55440_c0_g1_i4	Homolog	non-DE	No	-0.0992637	0.914608	2.68038	ZN624_HUMAN	Zinc finger protein 624
Prop_38371.9	0.681545	-0.357772	1.72086	-1.52663	1.34563	0.575173	0.506486	26.9477	Prop	N20.HOG0052065	TRINITY_DN53749_c0_g3_i2	Homolog	non-DE	No	-0.0963515	0.820234	3.84725	ZN624_HUMAN	Zinc finger protein 624
Prop_45417.6	0.39986	-0.0854985	0.885218	0.893974	1.69054	0.452301	0.236528	26.9477	Prop	N20.HOG0042495	TRINITY_DN41152_c0_g1_i1	Homolog	non-DE	No	-1.12524	0.4718	5.25901	ZN624_HUMAN	Zinc finger protein 624
Prop_38371.4	-0.476091	-1.21146	0.259282	-0.567957	-1.32851	0.581636	0.358366	26.9477	Prop	N20.HOG0053854	TRINITY_DN73114_c0_g1_i1	Homolog	non-DE	No	-0.778745	0.588629	4.08775	ZN624_HUMAN	Zinc finger protein 624
Prop_10855.0	-0.0407999	-0.424888	0.343288	2.02385	-0.217976	0.951887	0.187176	26.9477	Prop	N20.HOG0045248	TRINITY_DN51730_c0_g1_i1	Single-copy ortholog	non-DE	No	-1.98295	0.367399	4.36488	ZN624_HUMAN	Zinc finger protein 624
Acutus_14873.55188	NA	NA	NA	NA	NA	NA	NA	NA	Acutus	N20.HOG0007158	contig167440.1	Homolog	non-DE	No	NA	NA	0.801178	ZN624_HUMAN	Zinc finger protein 624
Acutus_14873.56279	NA	NA	NA	NA	NA	NA	NA	NA	Acutus	N20.HOG0035456	contig444821.1	Homolog	non-DE	No	NA	NA	1.92484	ZN624_HUMAN	Zinc finger protein 624
Prop_29517.1	NA	NA	NA	NA	NA	NA	NA	NA	Prop	N20.HOG0044746	TRINITY_DN55440_c0_g1_i1	Homolog	non-DE	No	NA	NA	0.609479	ZN624_HUMAN	Zinc finger protein 624
Prop_38371.5	NA	NA	NA	NA	NA	NA	NA	NA	Prop	N20.HOG0053854	TRINITY_DN73114_c0_g1_i2	Homolog	non-DE	No	NA	NA	2.94271	ZN624_HUMAN	Zinc finger protein 624
Acutus_14873.7945	-1.64502	-2.56788	-0.722153	-1.04311	-3.59904	0.0227215	0.457071	41.3106	Acutus	N20.HOG0048661	contig106778.1	Homolog	DE	No	0.0449705	1.58997	3.16816	ZN626_HUMAN	Zinc finger protein 626
Prop_40233.5	-0.195871	-1.38691	0.995168	-1.00763	-0.337462	0.923474	0.580423	26.9477	Prop	N20.HOG0047922	TRINITY_DN71972_c1_g2_i5	Homolog	non-DE	No	0.226166	1.03148	3.20614	ZN626_HUMAN	Zinc finger protein 626
Prop_40233.0	-0.388535	-1.6346	0.857527	0.432862	-0.639957	0.836036	0.607126	26.8426	Prop	N20.HOG0054122	TRINITY_DN71972_c1_g2_i1	Homolog	non-DE	No	0.488825	1.12227	4.96359	ZN626_HUMAN	Zinc finger protein 626
Prop_40233.2	0.0673344	-1.14111	1.27578	-0.445855	0.114338	0.974903	0.588905	26.9477	Prop	N20.HOG0054122	TRINITY_DN71972_c1_g2_i8	Homolog	non-DE	No	0.325465	1.07667	3.97198	ZN626_HUMAN	Zinc finger protein 626
Prop_18753.0	0.0759439	-0.245729	0.397617	2.55633	0.484461	0.883532	0.156759	26.9477	Prop	N20.HOG0041479	TRINITY_DN73794_c1_g2_i1	Homolog	non-DE	No	-1.67606	0.307187	5.74657	ZN626_HUMAN	Zinc finger protein 626
Prop_29065.0	0.026589	-0.762214	0.815392	2.21171	0.0691974	0.985768	0.384248	26.7164	Prop	N20.HOG0052368	TRINITY_DN58845_c0_g1_i3	Homolog	non-DE	No	-0.159974	0.777335	4.87488	ZN626_HUMAN	Zinc finger protein 626
Prop_32398.4	NA	NA	NA	NA	NA	NA	NA	NA	Prop	N20.HOG0019099	TRINITY_DN72206_c0_g1_i3	Homolog	non-DE	No	NA	NA	3.18279	ZN626_HUMAN	Zinc finger protein 626
Prop_45001.1	NA	NA	NA	NA	NA	NA	NA	NA	Prop	N20.HOG0038915	TRINITY_DN70750_c1_g3_i5	Homolog	non-DE	No	NA	NA	0.390525	ZN626_HUMAN	Zinc finger protein 626
Prop_36458.3	NA	NA	NA	NA	NA	NA	NA	NA	Prop	N20.HOG0063776	TRINITY_DN57151_c1_g1_i8	Homolog	non-DE	No	NA	NA	0.89751	ZN626_HUMAN	Zinc finger protein 626
Prop_43937.6	NA	NA	NA	NA	NA	NA	NA	NA	Prop	N20.HOG0014780	TRINITY_DN56522_c0_g1_i3	Homolog	non-DE	No	NA	NA	2.05372	ZN626_HUMAN	Zinc finger protein 626
Prop_34587.2	NA	NA	NA	NA	NA	NA	NA	NA	Prop	N20.HOG0021663	TRINITY_DN57563_c0_g1_i2	Homolog	non-DE	No	NA	NA	1.35478	ZN626_HUMAN	Zinc finger protein 626
Prop_3990.4	NA	NA	NA	NA	NA	NA	NA	NA	Prop	N20.HOG0060480	TRINITY_DN66453_c0_g1_i2	Homolog	non-DE	No	NA	NA	1.95036	ZN626_HUMAN	Zinc finger protein 626
Prop_45001.4	NA	NA	NA	NA	NA	NA	NA	NA	Prop	N20.HOG0038915	TRINITY_DN70750_c1_g3_i7	Homolog	non-DE	No	NA	NA	2.75623	ZN626_HUMAN	Zinc finger protein 626
Prop_36458.0	NA	NA	NA	NA	NA	NA	NA	NA	Prop	NA	TRINITY_DN57151_c1_g1_i2	Species-specific	non-DE	No	NA	NA	1.0705	ZN626_HUMAN	Zinc finger protein 626
Prop_36458.2	NA	NA	NA	NA	NA	NA	NA	NA	Prop	NA	TRINITY_DN57151_c1_g1_i4	Species-specific	non-DE	No	NA	NA	-1.34338	ZN626_HUMAN	Zinc finger protein 626
Acutus_14873.56127	-2.44206	-3.68956	-1.19456	-0.54298	-3.95248	0.0121982	0.617856	41.3106	Acutus	NA	NA	Species-specific	DE	No	0.955594	2.24524	4.08807	ZN628_HUMAN	Zinc finger protein 628
Acutus_14873.4193	-1.53997	-2.45187	-0.628066	-2.05067	-3.40971	0.0320101	0.451642	41.3106	Acutus	N20.HOG0039707	contig96417.1	Homolog	DE	No	0.0246537	1.50146	2.33671	ZN628_HUMAN	Zinc finger protein 628
Acutus_14873.72893	-0.982097	-1.83288	-0.131314	-1.32684	-2.33071	0.167023	0.421372	41.3106	Acutus	N20.HOG0040287	contig175514.1	Homolog	non-DE	No	-0.00893094	1.47811	3.49903	ZN628_HUMAN	Zinc finger protein 628
Acutus_14873.71799	-0.430978	-1.92937	1.06741	-3.4726	-0.580743	0.812992	0.742115	41.3106	Acutus	N20.HOG0040287	contig195091.1	Homolog	non-DE	No	0.500704	1.34522	1.87909	ZN628_HUMAN	Zinc finger protein 628
Acutus_14873.13046	-0.851466	-2.90074	1.19781	-1.31371	-0.838921	0.709	1.01495	41.3106	Acutus	N20.HOG0052741	contig126487.1	Homolog	non-DE	No	1.05578	2.22328	3.7273	ZN628_HUMAN	Zinc finger protein 628
Prop_17282.39922	0.352058	0.0834285	0.620687	3.43213	2.68931	0.180736	0.13091	26.9477	Prop	N20.HOG0038890	TRINITY_DN62681_c1_g1_i1	Homolog	non-DE	No	-1.59453	0.30538	6.26658	ZN628_HUMAN	Zinc finger protein 628
Prop_17282.4014	1.06123	0.00657952	2.11589	1.03446	2.06547	0.330678	0.513797	26.7672	Prop	N20.HOG0033515	TRINITY_DN72420_c0_g1_i1	Homolog	non-DE	No	0.549075	1.0327	5.57359	ZN628_HUMAN	Zinc finger protein 628
Prop_23127.0	0.283705	-0.286386	0.853795	-0.639314	1.02118	0.699056	0.27782	26.9477	Prop	N20.HOG0042546	TRINITY_DN51690_c0_g1_i2	Single-copy ortholog	non-DE	No	-1.74432	0.497989	2.2509	ZN628_HUMAN	Zinc finger protein 628
Acutus_14873.72429	NA	NA	NA	NA	NA	NA	NA	NA	Acutus	N20.HOG0042546	contig243768.1	Single-copy ortholog	non-DE	No	NA	NA	1.21746	ZN628_HUMAN	Zinc finger protein 628
Acutus_14873.62986	NA	NA	NA	NA	NA	NA	NA	NA	Acutus	N20.HOG0048711	contig234982.1	Homolog	non-DE	No	NA	NA	0.966171	ZN628_HUMAN	Zinc finger protein 628
Acutus_14873.62987	NA	NA	NA	NA	NA	NA	NA	NA	Acutus	N20.HOG0048711	contig192626.1	Homolog	non-DE	No	NA	NA	-1.39634	ZN628_HUMAN	Zinc finger protein 628
Prop_19107.9	NA	NA	NA	NA	NA	NA	NA	NA	Prop	N20.HOG0049274	TRINITY_DN52212_c0_g1_i2	Homolog	non-DE	No	NA	NA	1.90134	ZN628_HUMAN	Zinc finger protein 628
Acutus_14873.37800	-1.00642	-2.70117	0.688323	-1.08058	-1.19903	0.55447	0.839366	41.3106	Acutus	N20.HOG0047940	contig125136.1	Homolog	non-DE	No	0.853514	2.1303	3.5703	ZN628_MOUSE	Zinc finger protein 628
Acutus_14873.12454	0.12215	-0.00185114	0.246151	5.56198	1.98894	0.256434	0.0614146	41.3106	Acutus	N20.HOG0036537	contig20022.1	Single-copy ortholog	non-DE	No	-2.85731	0.17236	7.21848	ZN628_MOUSE	Zinc finger protein 628
Prop_45400.4	0.117556	-1.32347	1.55858	-1.44977	0.167399	0.962657	0.70225	26.9477	Prop	N20.HOG0042653	TRINITY_DN74326_c1_g1_i3	Homolog	non-DE	No	-0.0754179	0.950488	2.58072	ZN628_MOUSE	Zinc finger protein 628
Prop_19107.12	-0.171802	-1.03743	0.693828	-0.711963	-0.407265	0.905584	0.421844	26.9477	Prop	N20.HOG0043112	TRINITY_DN75282_c0_g1_i5	Homolog	non-DE	No	-0.707638	0.736856	3.97864	ZN628_MOUSE	Zinc finger protein 628
Acutus_14873.10005	NA	NA	NA	NA	NA	NA	NA	NA	Acutus	N20.HOG0031548	contig146937.1	Homolog	non-DE	No	NA	NA	-0.284879	ZN628_MOUSE	Zinc finger protein 628
Acutus_14873.37805	NA	NA	NA	NA	NA	NA	NA	NA	Acutus	N20.HOG0047940	contig297577.1	Homolog	non-DE	No	NA	NA	-0.708263	ZN628_MOUSE	Zinc finger protein 628
Prop_35763.0	NA	NA	NA	NA	NA	NA	NA	NA	Prop	N20.HOG0044453	TRINITY_DN74043_c0_g1_i4	Homolog	non-DE	Yes	NA	NA	1.57094	ZN628_MOUSE	Zinc finger protein 628
Acutus_15005.0	-0.220862	-1.5942	1.15248	-1.54957	-0.324711	0.904369	0.68018	41.3106	Acutus	N20.HOG0056038	contig146261.1	Single-copy ortholog	non-DE	No	0.383194	1.65366	3.18777	ZN629_HUMAN	Zinc finger protein 629
Prop_21761.1	-2.16121	-3.56545	-0.75698	-0.0165876	-3.1582	0.107256	0.684319	26.9477	Prop	N20.HOG0048246	TRINITY_DN69048_c0_g1_i13	Homolog	non-DE	No	-0.0210566	1.23134	1.7486	ZN629_HUMAN	Zinc finger protein 629
Prop_17282.7285	NA	NA	NA	NA	NA	NA	NA	NA	Prop	N20.HOG0043423	TRINITY_DN66045_c0_g1_i2	Homolog	non-DE	No	NA	NA	1.78022	ZN629_HUMAN	Zinc finger protein 629
Prop_40316.0	NA	NA	NA	NA	NA	NA	NA	NA	Prop	N20.HOG0036509	TRINITY_DN67298_c2_g5_i1	Homolog	non-DE	No	NA	NA	1.91644	ZN629_HUMAN	Zinc finger protein 629
Acutus_14873.66997	-1.68163	-3.01545	-0.34781	-2.72977	-2.54558	0.124577	0.660608	41.3106	Acutus	N20.HOG0058276	contig127969.1	Homolog	non-DE	No	0.501028	1.53516	2.57803	ZN639_HUMAN	Zinc finger protein 639
Acutus_14873.9965	NA	NA	NA	NA	NA	NA	NA	NA	Acutus	N20.HOG0007528	contig409349.1	Homolog	non-DE	No	NA	NA	-1.47305	ZN639_MOUSE	Zinc finger protein 639
Acutus_6365.0	-2.16957	-3.31174	-1.0274	-3.99662	-3.83527	0.0152125	0.56569	41.3106	Acutus	N20.HOG0042280	contig133712.1	Homolog	DE	No	0.320838	1.14965	0.646625	ZN648_HUMAN	Zinc finger protein 648
Acutus_14873.73208	-1.05543	-1.76251	-0.348344	-1.48999	-3.01378	0.0619915	0.350201	41.3106	Acutus	N20.HOG0049501	contig155580.1	Homolog	non-DE	No	0.0645759	1.54296	3.17262	ZN648_HUMAN	Zinc finger protein 648
Acutus_14873.12075	-1.68042	-3.67506	0.314226	-3.03456	-1.701	0.350215	0.987897	41.3106	Acutus	N20.HOG0021664	contig344036.1	Homolog	non-DE	No	1.12448	1.66741	3.35245	ZN648_HUMAN	Zinc finger protein 648
Acutus_23362.0	0.0051494	-2.18547	2.19577	-1.68904	0.00474616	0.998555	1.08496	41.3106	Acutus	N20.HOG0027949	contig122042.1	Homolog	non-DE	No	0.843559	1.95228	3.63797	ZN648_HUMAN	Zinc finger protein 648
Acutus_14873.31408	1.00111	-1.61546	3.61768	-1.52105	0.772861	0.736303	1.29533	40.6926	Acutus	N20.HOG0043003	contig70417.1	Homolog	non-DE	No	NA	3.37552	4.66171	ZN648_HUMAN	Zinc finger protein 648
Acutus_14873.31405	0.435749	-0.471261	1.34276	4.12587	0.970197	0.651237	0.449134	41.0536	Acutus	N20.HOG0043002	contig59757.1	Homolog	non-DE	No	1.05965	1.37645	7.13686	ZN648_HUMAN	Zinc finger protein 648
Prop_14463.8	-1.07399	-1.99439	-0.153581	-0.668803	-2.39442	0.242844	0.448537	26.9477	Prop	N20.HOG0069776	TRINITY_DN65045_c1_g1_i4	Homolog	non-DE	No	-0.257305	0.898903	3.68909	ZN648_HUMAN	Zinc finger protein 648
Prop_19107.22	-0.696789	-1.34738	-0.046201	0.622051	-2.19774	0.292884	0.317048	26.9477	Prop	N20.HOG0049274	TRINITY_DN52212_c0_g1_i3	Homolog	non-DE	No	0.11402	0.718408	5.66356	ZN648_HUMAN	Zinc finger protein 648
Prop_17282.19704	0.06303	-0.12947	0.25553	4.12371	0.67189	0.824963	0.09381	26.9477	Prop	N20.HOG0041827	TRINITY_DN67133_c0_g1_i1	Single-copy ortholog	non-DE	No	-2.83495	0.190805	5.87846	ZN648_HUMAN	Zinc finger protein 648
Acutus_14873.26809	NA	NA	NA	NA	NA	NA	NA	NA	Acutus	N20.HOG0037518	contig399229.1	Homolog	non-DE	No	NA	NA	1.87563	ZN648_HUMAN	Zinc finger protein 648
Prop_20604.0	NA	NA	NA	NA	NA	NA	NA	NA	Prop	N20.HOG0022236	TRINITY_DN67335_c0_g1_i8	Homolog	non-DE	No	NA	NA	0.628165	ZN648_HUMAN	Zinc finger protein 648
Acutus_14873.49923	-0.641981	-1.91056	0.626593	-1.51897	-1.02179	0.629704	0.628293	41.3106	Acutus	N20.HOG0026101	contig114236.1	Homolog	non-DE	No	0.279269	1.57376	3.38427	ZN649_HUMAN	Zinc finger protein 649
Prop_39385.106	-0.112435	-1.88024	1.65537	-1.94794	-0.130511	0.971415	0.861497	26.9477	Prop	N20.HOG0030502	TRINITY_DN58101_c2_g1_i1	Homolog	non-DE	No	0.446182	1.00289	3.46149	ZN649_HUMAN	Zinc finger protein 649
Prop_38711.0	NA	NA	NA	NA	NA	NA	NA	NA	Prop	N20.HOG0048954	TRINITY_DN39619_c0_g1_i1	Homolog	non-DE	Yes	NA	NA	0.879662	ZN649_HUMAN	Zinc finger protein 649
Prop_33959.0	-0.194219	-2.1067	1.71826	-1.55982	-0.20839	0.953777	0.931999	26.9477	Prop	N20.HOG0003164	TRINITY_DN49852_c0_g1_i1	Homolog	non-DE	No	0.383315	1.16078	2.11751	ZN652_HUMAN	Zinc finger protein 652
Acutus_14873.63856	0.228244	-1.22901	1.6855	-3.80033	0.316241	0.906872	0.721741	41.3106	Acutus	NA	NA	Species-specific	non-DE	No	-0.159127	1.11866	0.14036	ZN652_MOUSE	Zinc finger protein 652
Acutus_14873.34081	-0.31562	-0.721892	0.0906515	3.80599	-1.56856	0.399327	0.201216	41.3106	Acutus	N20.HOG0064980	contig92166.1	Homolog	non-DE	No	-0.228661	0.573286	7.12992	ZN652_MOUSE	Zinc finger protein 652
Acutus_14873.23979	-0.453926	-1.60684	0.698983	2.81072	-0.79506	0.727339	0.570933	41.133	Acutus	N20.HOG0045011	contig39486.1	Homolog	non-DE	No	0.723865	1.81581	5.69174	ZN652_MOUSE	Zinc finger protein 652
Acutus_14873.23980	-0.100859	-0.326033	0.124314	6.70461	-0.904381	0.679804	0.111523	41.3106	Acutus	N20.HOG0045012	contig40947.1	Homolog	non-DE	No	-0.360992	0.377445	8.9225	ZN652_MOUSE	Zinc finger protein 652
Prop_38433.0	-1.63019	-2.59159	-0.668783	-0.251591	-3.47946	0.0729732	0.468517	26.9477	Prop	N20.HOG0009229	TRINITY_DN74877_c0_g1_i1	Homolog	non-DE	No	-0.200971	0.998643	1.86702	ZN652_MOUSE	Zinc finger protein 652
Prop_45783.0	NA	NA	NA	NA	NA	NA	NA	NA	Prop	N20.HOG0070104	TRINITY_DN72908_c1_g1_i1	Homolog	non-DE	No	NA	NA	2.87026	ZN652_MOUSE	Zinc finger protein 652
Prop_45783.1	-1.74793	-2.9243	-0.571559	-1.40833	-3.04902	0.122698	0.573276	26.9477	Prop	N20.HOG0070104	TRINITY_DN72908_c1_g1_i4	Homolog	non-DE	No	0.00124408	0.934409	3.0645	ZN652_RAT	Zinc finger protein 652
Acutus_14873.14987	0.224579	-0.669729	1.11889	0.617506	0.507031	0.841848	0.442928	41.3106	Acutus	N20.HOG0034396	contig113007.1	Single-copy ortholog	non-DE	No	-0.465038	1.06221	5.27213	ZN653_MOUSE	Zinc finger protein 653
Acutus_5418.0	-1.35105	-2.23772	-0.464376	-1.89177	-3.07653	0.055813	0.439147	41.3106	Acutus	N20.HOG0041962	contig122729.1	Homolog	non-DE	No	NA	1.57651	2.36121	ZN658_HUMAN	Zinc finger protein 658
Acutus_14873.3355	-1.21667	-2.23259	-0.200747	-1.82573	-2.41805	0.148771	0.50316	41.3106	Acutus	N20.HOG0034983	contig80223.1	Homolog	non-DE	No	NA	1.59653	2.10479	ZN658_HUMAN	Zinc finger protein 658
Acutus_20766.0	-1.17442	-2.14439	-0.204449	-0.975804	-2.44466	0.143691	0.480402	41.3106	Acutus	N20.HOG0047275	contig100955.1	Homolog	non-DE	No	NA	1.63214	3.00609	ZN658_HUMAN	Zinc finger protein 658
Acutus_14873.3038	-1.01615	-1.89366	-0.138647	-1.45268	-2.3381	0.165475	0.434608	41.3106	Acutus	N20.HOG0048212	contig57958.1	Homolog	non-DE	No	NA	1.7057	2.19744	ZN658_HUMAN	Zinc finger protein 658
Acutus_14873.44963	-0.594377	-1.23845	0.0496963	0.250835	-1.86329	0.294803	0.318993	41.3106	Acutus	N20.HOG0056482	contig79266.1	Single-copy ortholog	non-DE	No	-0.11584	1.5367	3.84018	ZN658_HUMAN	Zinc finger protein 658
Acutus_21713.0	-0.573635	-1.31115	0.163876	1.07255	-1.57044	0.398547	0.365271	41.3106	Acutus	N20.HOG0018641	contig168964.1	Homolog	non-DE	No	0.277542	1.45361	5.47765	ZN658_HUMAN	Zinc finger protein 658
Acutus_14873.50464	-0.580905	-1.41454	0.252734	0.243956	-1.40696	0.464628	0.41288	41.3106	Acutus	N20.HOG0024449	contig117886.1	Homolog	non-DE	No	0.0211772	1.57365	4.23473	ZN658_HUMAN	Zinc finger protein 658
Acutus_23779.0	0.15413	-0.583071	0.89133	-1.51988	0.422137	0.871974	0.365117	41.3106	Acutus	N20.HOG0035667	contig113950.1	Homolog	non-DE	No	-2.03597	0.779925	2.15122	ZN658_HUMAN	Zinc finger protein 658
Acutus_14873.7182	-0.389479	-1.28937	0.510414	0.113332	-0.87387	0.692976	0.445695	41.3106	Acutus	N20.HOG0054613	contig98542.1	Single-copy ortholog	non-DE	No	NA	1.67872	4.01898	ZN658_HUMAN	Zinc finger protein 658
Acutus_14873.43513	0.109317	-0.287742	0.506375	4.4058	0.555886	0.822028	0.196653	41.3106	Acutus	N20.HOG0044623	contig91019.1	Homolog	non-DE	No	-0.409296	0.456391	7.91044	ZN658_HUMAN	Zinc finger protein 658
Prop_51028.3	-0.982265	-2.49418	0.529651	-1.53633	-1.33316	0.579906	0.736795	26.9477	Prop	N20.HOG0041388	TRINITY_DN66110_c0_g1_i7	Homolog	non-DE	No	-0.20222	0.874322	2.31258	ZN658_HUMAN	Zinc finger protein 658
Prop_48542.3	-0.0504575	-1.50157	1.40065	-0.79069	-0.0713518	0.985112	0.707164	26.9477	Prop	N20.HOG0047275	TRINITY_DN74006_c1_g1_i3	Homolog	non-DE	No	-0.431111	0.910138	1.96221	ZN658_HUMAN	Zinc finger protein 658
Prop_42747.0	-0.424363	-1.10598	0.257258	1.57823	-1.27754	0.599979	0.332172	26.9477	Prop	NA	NA	Species-specific	non-DE	No	-0.310948	0.74058	4.66349	ZN658_HUMAN	Zinc finger protein 658
Acutus_14873.8964	NA	NA	NA	NA	NA	NA	NA	NA	Acutus	N20.HOG0045394	contig273686.1	Homolog	non-DE	No	NA	NA	0.468096	ZN658_HUMAN	Zinc finger protein 658
Acutus_14349.4	NA	NA	NA	NA	NA	NA	NA	NA	Acutus	N20.HOG0064894	contig469266.1	Homolog	non-DE	No	NA	NA	-0.662117	ZN658_HUMAN	Zinc finger protein 658
Prop_17282.41831	NA	NA	NA	NA	NA	NA	NA	NA	Prop	N20.HOG0069741	TRINITY_DN65034_c1_g2_i2	Species-specific	non-DE	No	NA	NA	3.0465	ZN658_HUMAN	Zinc finger protein 658
Prop_17282.37253	NA	NA	NA	NA	NA	NA	NA	NA	Prop	N20.HOG0001123	TRINITY_DN59064_c1_g1_i2	Homolog	non-DE	No	NA	NA	1.70602	ZN658_HUMAN	Zinc finger protein 658
Acutus_16951.0	-0.0251605	-0.839657	0.789336	1.29683	-0.0623711	0.982908	0.4034	41.3106	Acutus	N20.HOG0041481	contig56006.1	Homolog	non-DE	No	-0.607695	0.911963	4.82263	ZN660_HUMAN	Zinc finger protein 660
Prop_23361.1	-0.665003	-2.06624	0.736229	0.00280885	-0.973856	0.717505	0.682856	26.9477	Prop	N20.HOG0040274	TRINITY_DN61084_c0_g1_i5	Homolog	non-DE	No	-0.20683	0.926187	2.86729	ZN660_HUMAN	Zinc finger protein 660
Prop_37523.0	NA	NA	NA	NA	NA	NA	NA	NA	Prop	N20.HOG0008356	TRINITY_DN56544_c1_g3_i3	Homolog	non-DE	No	NA	NA	1.10567	ZN660_HUMAN	Zinc finger protein 660
Prop_27036.20	NA	NA	NA	NA	NA	NA	NA	NA	Prop	N20.HOG0008364	TRINITY_DN71572_c2_g1_i1	Homolog	non-DE	No	NA	NA	2.04392	ZN660_HUMAN	Zinc finger protein 660
Prop_2020.200	-0.71345	-1.98239	0.555488	-0.301189	-1.15373	0.647447	0.618386	26.9477	Prop	N20.HOG0015016	TRINITY_DN61848_c1_g1_i1	Homolog	non-DE	No	0.193696	1.07113	3.81743	ZN662_HUMAN	Zinc finger protein 662
Prop_38819.0	-0.100139	-1.33601	1.13573	-1.54089	-0.166268	0.963085	0.602272	26.9477	Prop	N20.HOG0045452	TRINITY_DN54110_c0_g1_i5	Homolog	non-DE	No	-0.0456383	0.948293	2.54013	ZN662_HUMAN	Zinc finger protein 662
Acutus_14873.53460	NA	NA	NA	NA	NA	NA	NA	NA	Acutus	N20.HOG0029193	contig403268.1	Homolog	non-DE	No	NA	NA	0.0533734	ZN662_HUMAN	Zinc finger protein 662
Acutus_14873.1183	-0.646855	-1.08562	-0.208092	2.78734	-2.97667	0.0652871	0.217308	41.3106	Acutus	N20.HOG0047027	contig62146.1	Homolog	non-DE	No	-0.0506977	1.08827	5.75078	ZN665_HUMAN	Zinc finger protein 665
Acutus_14873.29537	-0.555386	-0.951402	-0.159369	4.26526	-2.83162	0.0812729	0.196137	41.3106	Acutus	N20.HOG0051926	contig98512.1	Single-copy ortholog	non-DE	No	0.622972	0.955303	7.59557	ZN665_HUMAN	Zinc finger protein 665
Acutus_7381.0	-0.834371	-1.54984	-0.118904	-0.71219	-2.35463	0.1621	0.354353	41.3106	Acutus	N20.HOG0002374	contig114580.1	Homolog	non-DE	No	NA	1.81547	3.46309	ZN665_HUMAN	Zinc finger protein 665
Acutus_14873.36261	-0.440147	-0.98427	0.103975	2.7571	-1.63326	0.37503	0.26949	41.3106	Acutus	N20.HOG0061420	contig198864.1	Homolog	non-DE	No	1.16418	1.39234	7.46572	ZN665_HUMAN	Zinc finger protein 665
Prop_2020.75	-1.01653	-1.68328	-0.349775	1.36646	-3.12849	0.111396	0.324926	26.9477	Prop	N20.HOG0040149	TRINITY_DN57365_c2_g1_i1	Homolog	non-DE	No	1.0665	0.948439	6.76643	ZN665_HUMAN	Zinc finger protein 665
Prop_47282.0	0.084947	-0.290234	0.460128	1.48403	0.464609	0.889598	0.182835	26.9477	Prop	N20.HOG0033504	TRINITY_DN68108_c0_g1_i1	Homolog	non-DE	No	-1.91047	0.426025	2.15239	ZN665_HUMAN	Zinc finger protein 665
Acutus_14719.2	NA	NA	NA	NA	NA	NA	NA	NA	Acutus	N20.HOG0010048	contig311086.1	Homolog	non-DE	No	NA	NA	-1.01392	ZN665_HUMAN	Zinc finger protein 665
Acutus_14873.46076	-1.65152	-2.73591	-0.567124	-1.49559	-3.07503	0.0559936	0.537074	41.3106	Acutus	N20.HOG0046918	contig234847.1	Homolog	non-DE	No	0.927663	1.90771	4.26531	ZN665_PONAB	Zinc finger protein 665
Acutus_14873.7187	-1.23261	-2.16659	-0.298643	-2.73759	-2.66469	0.104968	0.462573	41.3106	Acutus	N20.HOG0015024	contig304330.1	Homolog	non-DE	No	0.0929802	1.35322	2.69708	ZN665_PONAB	Zinc finger protein 665
Acutus_12073.0	-1.03762	-2.021	-0.054252	-1.70237	-2.13047	0.215639	0.48704	41.3106	Acutus	N20.HOG0050433	contig100739.1	Homolog	non-DE	No	0.409065	1.71265	3.14301	ZN665_PONAB	Zinc finger protein 665
Acutus_14873.13094	-0.86844	-1.8767	0.13982	0.281629	-1.73908	0.336385	0.499366	41.3106	Acutus	N20.HOG0046201	contig154232.1	Homolog	non-DE	No	0.822258	1.91511	5.39828	ZN665_PONAB	Zinc finger protein 665
Prop_49041.2	-0.437706	-1.10639	0.230973	1.01613	-1.34322	0.575912	0.325864	26.9477	Prop	N20.HOG0044907	TRINITY_DN73444_c0_g1_i3	Homolog	non-DE	No	-0.487125	0.886401	2.82188	ZN665_PONAB	Zinc finger protein 665
Prop_13820.0	-0.154662	-0.776963	0.467639	-0.321571	-0.509994	0.875803	0.303263	26.9477	Prop	N20.HOG0056793	TRINITY_DN41273_c0_g1_i1	Homolog	non-DE	No	-1.23464	0.637726	3.25405	ZN665_PONAB	Zinc finger protein 665
Acutus_4028.0	NA	NA	NA	NA	NA	NA	NA	NA	Acutus	N20.HOG0051692	contig216755.1	Homolog	non-DE	No	NA	NA	0.355136	ZN665_PONAB	Zinc finger protein 665
Acutus_14873.7208	NA	NA	NA	NA	NA	NA	NA	NA	Acutus	N20.HOG0041450	contig350505.1	Homolog	non-DE	No	NA	NA	1.20155	ZN665_PONAB	Zinc finger protein 665
Prop_36458.4	NA	NA	NA	NA	NA	NA	NA	NA	Prop	N20.HOG0063776	TRINITY_DN57151_c1_g1_i6	Homolog	non-DE	No	NA	NA	0.0497116	ZN665_PONAB	Zinc finger protein 665
Acutus_4112.0	-1.76842	-2.86648	-0.670372	-2.98482	-3.25175	0.0421709	0.543838	41.3106	Acutus	NA	NA	Species-specific	DE	No	0.13706	1.3218	2.09726	ZN667_HUMAN	Zinc finger protein 667
Prop_20234.8	NA	NA	NA	NA	NA	NA	NA	NA	Prop	N20.HOG0002359	TRINITY_DN55729_c1_g2_i1	Homolog	non-DE	No	NA	NA	2.93629	ZN667_HUMAN	Zinc finger protein 667
Acutus_16105.0	-0.701553	-1.85928	0.456172	-2.9584	-1.22351	0.543583	0.573392	41.3106	Acutus	N20.HOG0007167	contig191575.1	Homolog	non-DE	No	-0.187255	1.1617	2.57044	ZN667_MOUSE	Zinc finger protein 667
Prop_17282.33662	-1.4467	-3.88231	0.988912	-0.425433	-1.21999	0.622216	1.18583	26.421	Prop	N20.HOG0040034	TRINITY_DN64380_c0_g2_i1	Homolog	non-DE	No	1.15611	1.67455	3.46815	ZN667_MOUSE	Zinc finger protein 667
Prop_17282.46169	NA	NA	NA	NA	NA	NA	NA	NA	Prop	N20.HOG0018836	TRINITY_DN39701_c0_g1_i1	Homolog	non-DE	No	NA	NA	1.33061	ZN667_MOUSE	Zinc finger protein 667
Acutus_17328.1	-1.91661	-2.985	-0.848217	-1.97981	-3.62207	0.0218877	0.529148	41.3106	Acutus	N20.HOG0048693	contig131803.1	Homolog	DE	No	0.134374	1.42361	3.00889	ZN667_RAT	Zinc finger protein 667
Acutus_14873.62183	-0.926808	-1.96631	0.112698	-1.53209	-1.80018	0.315176	0.514841	41.3106	Acutus	N20.HOG0031379	contig117161.1	Homolog	non-DE	No	NA	1.8411	3.6237	ZN667_RAT	Zinc finger protein 667
Prop_10959.0	-0.116476	-1.41703	1.18408	-0.760709	-0.183776	0.959139	0.633794	26.9477	Prop	N20.HOG0045804	TRINITY_DN68901_c0_g1_i1	Homolog	non-DE	No	0.0389869	1.10939	1.99626	ZN667_RAT	Zinc finger protein 667
Prop_25170.0	NA	NA	NA	NA	NA	NA	NA	NA	Prop	N20.HOG0002345	TRINITY_DN32821_c0_g1_i1	Homolog	non-DE	No	NA	NA	1.52871	ZN667_RAT	Zinc finger protein 667
Acutus_14873.64329	-1.11052	-1.91004	-0.310994	0.174199	-2.80445	0.0848585	0.395985	41.3106	Acutus	N20.HOG0003060	contig121615.1	Homolog	non-DE	No	NA	1.88372	4.47042	ZN668_BOVIN	Zinc finger protein 668
Acutus_11731.0	-0.644209	-1.61977	0.331354	-2.90693	-1.33329	0.496376	0.483172	41.3106	Acutus	N20.HOG0051590	contig157544.1	Homolog	non-DE	No	NA	1.33222	1.71179	ZN668_BOVIN	Zinc finger protein 668
Prop_17282.6386	-1.8477	-3.65156	-0.0438385	-1.65233	-2.10189	0.31989	0.879068	26.9477	Prop	N20.HOG0003054	TRINITY_DN65258_c0_g2_i3	Homolog	non-DE	No	1.26393	1.41538	3.90785	ZN668_BOVIN	Zinc finger protein 668
Acutus_14873.5359	-0.367843	-1.39291	0.657228	-0.238202	-0.724539	0.756243	0.507692	41.3106	Acutus	N20.HOG0041389	contig145646.1	Homolog	non-DE	No	0.21343	1.23805	4.27798	ZN668_MACFA	Zinc finger protein 668
Prop_27436.1	-1.02319	-3.02983	0.983446	-0.66111	-1.04699	0.688775	0.977272	26.5914	Prop	N20.HOG0047939	TRINITY_DN68811_c0_g1_i1	Homolog	non-DE	No	0.653967	1.42722	2.84607	ZN668_MACFA	Zinc finger protein 668
Acutus_14873.64635	NA	NA	NA	NA	NA	NA	NA	NA	Acutus	N20.HOG0041383	contig184020.1	Homolog	non-DE	No	NA	NA	0.311537	ZN668_MACFA	Zinc finger protein 668
Acutus_14873.67210	NA	NA	NA	NA	NA	NA	NA	NA	Acutus	N20.HOG0058537	contig254009.1	Homolog	non-DE	No	NA	NA	-0.700881	ZN668_MACFA	Zinc finger protein 668
Prop_10961.0	NA	NA	NA	NA	NA	NA	NA	NA	Prop	N20.HOG0069077	TRINITY_DN50042_c0_g1_i4	Species-specific	non-DE	No	NA	NA	-0.15145	ZN668_MACFA	Zinc finger protein 668
Prop_43287.2	NA	NA	NA	NA	NA	NA	NA	NA	Prop	N20.HOG0046056	TRINITY_DN62801_c0_g1_i2	Homolog	non-DE	No	NA	NA	2.40067	ZN668_MACFA	Zinc finger protein 668
Acutus_14873.48349	-1.29635	-3.25465	0.66195	-1.71622	-1.33658	0.494981	0.969897	41.3106	Acutus	N20.HOG0047979	contig66119.1	Homolog	non-DE	No	1.03038	2.07141	3.35767	ZN668_MOUSE	Zinc finger protein 668
Acutus_7201.0	-0.756514	-2.00432	0.491293	-3.75637	-1.22412	0.543383	0.618008	41.3106	Acutus	N20.HOG0046119	contig194928.1	Homolog	non-DE	No	-0.173401	1.06355	0.94885	ZN668_MOUSE	Zinc finger protein 668
Prop_17282.16240	0.069053	-0.14945	0.287556	4.22965	0.648493	0.832713	0.106482	26.9477	Prop	N20.HOG0040837	TRINITY_DN66050_c1_g4_i1	Homolog	non-DE	No	-1.79981	0.246005	6.46077	ZN668_MOUSE	Zinc finger protein 668
Acutus_18116.0	NA	NA	NA	NA	NA	NA	NA	NA	Acutus	N20.HOG0003121	contig228930.1	Homolog	non-DE	No	NA	NA	0.473027	ZN668_MOUSE	Zinc finger protein 668
Acutus_10773.0	NA	NA	NA	NA	NA	NA	NA	NA	Acutus	N20.HOG0041933	contig195134.1	Homolog	non-DE	No	NA	NA	1.14282	ZN668_MOUSE	Zinc finger protein 668
Acutus_14873.60678	NA	NA	NA	NA	NA	NA	NA	NA	Acutus	N20.HOG0056159	contig240276.1	Homolog	non-DE	No	NA	NA	0.865541	ZN668_MOUSE	Zinc finger protein 668
Acutus_14873.53306	NA	NA	NA	NA	NA	NA	NA	NA	Acutus	N20.HOG0007528	contig420013.1	Homolog	non-DE	No	NA	NA	1.4809	ZN668_MOUSE	Zinc finger protein 668
Acutus_14873.40649	NA	NA	NA	NA	NA	NA	NA	NA	Acutus	N20.HOG0007529	contig400791.1	Homolog	non-DE	No	NA	NA	1.44418	ZN668_MOUSE	Zinc finger protein 668
Acutus_14873.5802	NA	NA	NA	NA	NA	NA	NA	NA	Acutus	N20.HOG0007528	contig276332.1	Homolog	non-DE	No	NA	NA	1.18345	ZN668_MOUSE	Zinc finger protein 668
Acutus_14873.60670	NA	NA	NA	NA	NA	NA	NA	NA	Acutus	N20.HOG0007528	contig486907.1	Homolog	non-DE	No	NA	NA	1.53883	ZN668_MOUSE	Zinc finger protein 668
Acutus_14873.8062	NA	NA	NA	NA	NA	NA	NA	NA	Acutus	N20.HOG0007528	contig288592.1	Homolog	non-DE	No	NA	NA	-0.226002	ZN668_MOUSE	Zinc finger protein 668
Prop_50572.0	NA	NA	NA	NA	NA	NA	NA	NA	Prop	N20.HOG0040426	TRINITY_DN68745_c0_g1_i4	Homolog	non-DE	No	NA	NA	1.48157	ZN668_MOUSE	Zinc finger protein 668
Prop_50267.0	-0.168255	-0.798803	0.462294	1.60938	-0.547557	0.864659	0.307283	26.9477	Prop	N20.HOG0031376	TRINITY_DN67258_c0_g1_i5	Homolog	non-DE	No	-0.505425	0.81566	4.27503	ZN670_HUMAN	Zinc finger protein 670
Acutus_7181.0	NA	NA	NA	NA	NA	NA	NA	NA	Acutus	N20.HOG0061835	contig493016.1	Homolog	non-DE	No	NA	NA	0.783106	ZN671_HUMAN	Zinc finger protein 671
Prop_45190.2	NA	NA	NA	NA	NA	NA	NA	NA	Prop	N20.HOG0032863	TRINITY_DN72589_c0_g1_i5	Homolog	non-DE	No	NA	NA	-0.479429	ZN672_MOUSE	Zinc finger protein 672
Acutus_14873.29802	0.254807	0.036712	0.472901	3.42966	2.35895	0.161281	0.108017	41.3106	Acutus	N20.HOG0048999	contig82126.1	Homolog	non-DE	No	-2.12302	0.309957	6.21987	ZN672_RAT	Zinc finger protein 672
Prop_17282.37581	0.0842676	-0.918639	1.08717	-1.2674	0.172417	0.96162	0.488742	26.9477	Prop	N20.HOG0005359	TRINITY_DN72634_c2_g1_i2	Homolog	non-DE	No	0.196162	0.929329	4.43705	ZN672_RAT	Zinc finger protein 672
Prop_17282.37582	NA	NA	NA	NA	NA	NA	NA	NA	Prop	N20.HOG0005359	TRINITY_DN72634_c2_g1_i1	Homolog	non-DE	No	NA	NA	3.01794	ZN672_RAT	Zinc finger protein 672
Prop_10826.19	NA	NA	NA	NA	NA	NA	NA	NA	Prop	N20.HOG0053333	TRINITY_DN47687_c3_g1_i3	Homolog	non-DE	No	NA	NA	1.48344	ZN674_HUMAN	Zinc finger protein 674
Acutus_14873.17082	0.17203	0.0203769	0.323683	4.70655	2.29037	0.176038	0.07511	41.3106	Acutus	N20.HOG0036691	contig37383.1	Single-copy ortholog	non-DE	No	-3.06181	0.192793	6.72123	ZN675_HUMAN	Zinc finger protein 675
Acutus_22350.0	-0.0879444	-0.647384	0.471495	1.08278	-0.317401	0.906542	0.277077	41.3106	Acutus	N20.HOG0048679	contig122399.1	Single-copy ortholog	non-DE	No	-1.09633	0.672651	4.91909	ZN675_HUMAN	Zinc finger protein 675
Acutus_14873.14094	0.118748	-0.130224	0.367719	4.28557	0.963006	0.654359	0.123309	41.3106	Acutus	N20.HOG0046981	contig33233.1	Single-copy ortholog	non-DE	No	-1.92821	0.307586	6.512	ZN675_HUMAN	Zinc finger protein 675
Prop_22969.0	-1.56593	-3.51371	0.381849	-2.39197	-1.64973	0.466564	0.949203	26.9477	Prop	N20.HOG0056055	TRINITY_DN42565_c0_g1_i1	Homolog	non-DE	No	0.885758	1.17439	1.39507	ZN675_HUMAN	Zinc finger protein 675
Prop_1181.3	1.28369	-2.8307	5.39808	-2.73516	0.64073	0.835842	2.00348	26.5046	Prop	N20.HOG0003050	TRINITY_DN64225_c1_g2_i5	Homolog	non-DE	No	NA	2.03643	3.0218	ZN675_HUMAN	Zinc finger protein 675
Prop_1181.2	1.06178	-0.697839	2.8214	1.19923	1.2414	0.613637	0.855308	25.5493	Prop	N20.HOG0003050	TRINITY_DN64225_c1_g2_i3	Homolog	non-DE	No	1.53028	1.87457	5.363	ZN675_HUMAN	Zinc finger protein 675
Prop_5068.2	-0.237016	-1.02732	0.553285	-0.678339	-0.615412	0.84378	0.385134	26.9477	Prop	N20.HOG0040598	TRINITY_DN71989_c0_g1_i2	Homolog	non-DE	No	-0.864616	0.692859	2.91135	ZN675_HUMAN	Zinc finger protein 675
Prop_17282.8969	0.11776	-0.109552	0.345072	4.08778	1.06305	0.683279	0.110775	26.9477	Prop	N20.HOG0038692	TRINITY_DN51961_c0_g2_i1	Homolog	non-DE	No	-1.93835	0.217193	6.64959	ZN675_HUMAN	Zinc finger protein 675
Prop_17282.18699	-0.0718557	-0.617588	0.473876	2.06637	-0.270186	0.939435	0.265949	26.9477	Prop	N20.HOG0048679	TRINITY_DN63303_c0_g3_i1	Single-copy ortholog	non-DE	No	-0.908338	0.521701	4.9501	ZN675_HUMAN	Zinc finger protein 675
Prop_8291.0	NA	NA	NA	NA	NA	NA	NA	NA	Prop	NA	TRINITY_DN60530_c2_g1_i2	Species-specific	non-DE	No	NA	NA	1.54522	ZN675_HUMAN	Zinc finger protein 675
Prop_35763.1	-1.14427	-1.95741	-0.331133	-0.00474617	-2.88766	0.146999	0.396264	26.9477	Prop	N20.HOG0044453	TRINITY_DN74043_c0_g1_i1	Homolog	non-DE	Yes	-0.287853	0.938074	3.58312	ZN676_HUMAN	Zinc finger protein 676
Prop_33864.2	-1.18019	-2.4934	0.133011	-0.823054	-1.84417	0.402124	0.639958	26.9477	Prop	N20.HOG0041436	TRINITY_DN73583_c2_g1_i4	Homolog	non-DE	No	0.187528	1.06281	3.43149	ZN676_HUMAN	Zinc finger protein 676
Prop_20405.3	-0.416453	-1.66832	0.835414	-0.867309	-0.682635	0.821663	0.610067	26.9477	Prop	N20.HOG0053502	TRINITY_DN69573_c1_g1_i4	Homolog	non-DE	No	-0.279344	0.935247	2.72025	ZN676_HUMAN	Zinc finger protein 676
Prop_48422.0	-0.00789943	-0.705967	0.690169	-0.850984	-0.0232209	0.995702	0.340186	26.9477	Prop	N20.HOG0063044	TRINITY_DN42958_c0_g1_i1	Homolog	non-DE	No	-1.23403	0.583546	1.91283	ZN676_HUMAN	Zinc finger protein 676
Prop_12393.0	0.081557	-0.493872	0.656986	0.06676	0.290838	0.934187	0.280421	26.9477	Prop	N20.HOG0039763	TRINITY_DN74275_c1_g1_i1	Homolog	non-DE	No	-1.68547	0.472032	3.847	ZN676_HUMAN	Zinc finger protein 676
Prop_17173.0	-0.114925	-0.749948	0.520097	0.489664	-0.371371	0.915346	0.309462	26.9477	Prop	NA	NA	Species-specific	non-DE	No	-1.57968	0.49475	3.45389	ZN676_HUMAN	Zinc finger protein 676
Prop_29319.0	0.0593572	-0.659746	0.778461	0.559041	0.16938	0.962196	0.350438	26.9477	Prop	N20.HOG0042838	TRINITY_DN65713_c1_g2_i2	Homolog	non-DE	No	-1.04302	0.64363	2.61885	ZN676_HUMAN	Zinc finger protein 676
Prop_20234.60	NA	NA	NA	NA	NA	NA	NA	NA	Prop	N20.HOG0045096	TRINITY_DN55065_c2_g2_i2	Homolog	non-DE	No	NA	NA	3.34524	ZN676_HUMAN	Zinc finger protein 676
Prop_36193.0	NA	NA	NA	NA	NA	NA	NA	NA	Prop	N20.HOG0068873	TRINITY_DN42592_c0_g1_i1	Homolog	non-DE	No	NA	NA	1.88856	ZN676_HUMAN	Zinc finger protein 676
Prop_50881.0	NA	NA	NA	NA	NA	NA	NA	NA	Prop	N20.HOG0015016	TRINITY_DN55425_c0_g1_i2	Homolog	non-DE	No	NA	NA	3.07745	ZN676_HUMAN	Zinc finger protein 676
Acutus_14873.64161	-0.968352	-1.89263	-0.0440736	-2.77529	-2.11536	0.219957	0.457772	41.3106	Acutus	N20.HOG0044349	contig191555.1	Homolog	non-DE	No	-0.324214	1.21971	1.96621	ZN677_HUMAN	Zinc finger protein 677
Acutus_14873.67988	-1.62236	-3.20236	-0.0423651	-3.71393	-2.07322	0.231913	0.782533	41.3106	Acutus	N20.HOG0058431	contig179054.1	Single-copy ortholog	non-DE	No	0.64311	1.38261	1.56613	ZN677_HUMAN	Zinc finger protein 677
Acutus_2397.0	NA	NA	NA	NA	NA	NA	NA	NA	Acutus	N20.HOG0001135	contig255832.1	Homolog	non-DE	No	NA	NA	-0.535773	ZN677_HUMAN	Zinc finger protein 677
Prop_3484.1	NA	NA	NA	NA	NA	NA	NA	NA	Prop	N20.HOG0063483	TRINITY_DN73890_c3_g1_i3	Homolog	non-DE	No	NA	NA	0.290895	ZN677_HUMAN	Zinc finger protein 677
Prop_40377.1	NA	NA	NA	NA	NA	NA	NA	NA	Prop	N20.HOG0069540	TRINITY_DN60150_c7_g1_i4	Homolog	non-DE	No	NA	NA	1.2632	ZN677_HUMAN	Zinc finger protein 677
Acutus_15291.0	-0.0700642	-0.405297	0.265169	2.67626	-0.421991	0.872043	0.166032	41.3106	Acutus	N20.HOG0036211	contig95200.1	Homolog	non-DE	No	-1.73884	0.430133	5.68423	ZN678_HUMAN	Zinc finger protein 678
Prop_26100.0	0.0938549	-0.128127	0.315837	3.73543	0.867602	0.757166	0.108177	26.9477	Prop	N20.HOG0041222	TRINITY_DN37017_c0_g1_i1	Single-copy ortholog	non-DE	No	-2.49298	0.199019	6.0478	ZN678_HUMAN	Zinc finger protein 678
Prop_38900.0	0.0876761	-0.21937	0.394722	4.5226	0.585947	0.852626	0.149631	26.9477	Prop	NA	NA	Species-specific	non-DE	No	-0.538104	0.312395	8.75571	ZN678_HUMAN	Zinc finger protein 678
Acutus_14873.5917	NA	NA	NA	NA	NA	NA	NA	NA	Acutus	N20.HOG0018563	contig396087.1	Homolog	non-DE	No	NA	NA	1.84895	ZN678_HUMAN	Zinc finger protein 678
Acutus_9591.0	NA	NA	NA	NA	NA	NA	NA	NA	Acutus	NA	contig280498.1	Species-specific	non-DE	No	NA	NA	-0.767308	ZN678_HUMAN	Zinc finger protein 678
Acutus_14873.62651	-0.798253	-1.50866	-0.0878468	1.00739	-2.26875	0.180982	0.351847	41.3106	Acutus	N20.HOG0052757	contig134357.2	Single-copy ortholog	non-DE	No	0.30202	1.63364	5.21415	ZN679_HUMAN	Zinc finger protein 679
Acutus_14873.6812	2.13618	-0.26297	4.53534	-4.65892	1.79777	0.316062	1.18824	41.3106	Acutus	N20.HOG0023667	contig389566.1	Homolog	non-DE	No	NA	1.76578	2.9019	ZN679_HUMAN	Zinc finger protein 679
Acutus_22003.0	-0.673574	-1.57032	0.223171	-0.726627	-1.5166	0.419033	0.444136	41.3106	Acutus	N20.HOG0036174	contig124215.2	Homolog	non-DE	No	NA	1.64262	3.85044	ZN680_HUMAN	Zinc finger protein 680
Prop_47039.2	-0.245106	-1.3103	0.820089	-0.498729	-0.472178	0.887436	0.519096	26.9477	Prop	N20.HOG0060360	TRINITY_DN50226_c0_g1_i1	Homolog	non-DE	No	-0.379369	0.748851	4.09281	ZN680_HUMAN	Zinc finger protein 680
Prop_27829.0	-0.201023	-0.768048	0.366001	0.7019	-0.727488	0.805308	0.276325	26.9477	Prop	N20.HOG0050019	TRINITY_DN59762_c4_g2_i2	Homolog	non-DE	No	-1.26262	0.551372	3.32776	ZN680_HUMAN	Zinc finger protein 680
Prop_17282.37626	-1.46825	-5.09788	2.16137	-0.917484	-0.831853	0.768941	1.76504	25.7759	Prop	N20.HOG0005349	TRINITY_DN72634_c2_g1_i3	Homolog	non-DE	No	1.65134	1.91264	4.12931	ZN681_HUMAN	Zinc finger protein 681
Acutus_14873.54596	1.30609	-0.0145969	2.62677	-1.39387	1.99676	0.253918	0.654102	41.3106	Acutus	N20.HOG0028509	contig304735.1	Homolog	non-DE	No	-0.491509	1.12358	4.0375	ZN683_MOUSE	Tissue-resident T-cell transcription regulator protein ZNF683
Prop_41043.0	0.493017	-0.0286358	1.01467	0.962091	1.93937	0.370611	0.254215	26.9477	Prop	N20.HOG0028560	TRINITY_DN27547_c0_g1_i1	Homolog	non-DE	No	-1.02593	0.640214	2.69975	ZN683_MOUSE	Tissue-resident T-cell transcription regulator protein ZNF683
Prop_20234.65	-0.541385	-1.38674	0.303972	0.0550852	-1.31416	0.586901	0.411964	26.9477	Prop	NA	NA	Species-specific	non-DE	No	-0.0320645	0.70551	5.47255	ZN683_MOUSE	Tissue-resident T-cell transcription regulator protein ZNF683
Prop_14730.8	-0.397381	-0.928558	0.133797	0.592552	-1.53514	0.507897	0.258856	26.9477	Prop	N20.HOG0039186	TRINITY_DN75701_c0_g1_i2	Homolog	non-DE	No	-0.520678	0.632186	5.15289	ZN683_MOUSE	Tissue-resident T-cell transcription regulator protein ZNF683
Prop_14730.2	-0.490555	-2.1009	1.11979	-1.7816	-0.625101	0.84065	0.784761	26.9477	Prop	N20.HOG0039186	TRINITY_DN41780_c0_g1_i1	Homolog	non-DE	No	1.05092	1.18691	4.44476	ZN683_MOUSE	Tissue-resident T-cell transcription regulator protein ZNF683
Prop_43014.4	NA	NA	NA	NA	NA	NA	NA	NA	Prop	N20.HOG0051214	TRINITY_DN74369_c2_g2_i3	Homolog	non-DE	No	NA	NA	2.20342	ZN683_MOUSE	Tissue-resident T-cell transcription regulator protein ZNF683
