## Supplementary material for "Comparative analysis of the molecular starvation response of Southern Ocean copepods": File S2 (part 69 of 82)

### Sheet: Full starvation data frame (continued)
Gene	logFC	CI.L	CI.R	AveExpr	t	adj.P.Val	SE	df	Species	OG	transcript	Homology	DE	Starve_conserved	Dispersion	SD	TPM	Symbol	Name
Prop_20234.75	NA	NA	NA	NA	NA	NA	NA	NA	Prop	N20.HOG0039161	TRINITY_DN50036_c0_g2_i4	Homolog	non-DE	No	NA	NA	1.87384	ZN683_MOUSE	Tissue-resident T-cell transcription regulator protein ZNF683
Prop_38147.0	NA	NA	NA	NA	NA	NA	NA	NA	Prop	N20.HOG0039161	TRINITY_DN47963_c2_g2_i1	Homolog	non-DE	No	NA	NA	2.15421	ZN683_MOUSE	Tissue-resident T-cell transcription regulator protein ZNF683
Prop_20234.2	NA	NA	NA	NA	NA	NA	NA	NA	Prop	N20.HOG0039161	TRINITY_DN53545_c0_g4_i1	Homolog	non-DE	No	NA	NA	3.03557	ZN683_MOUSE	Tissue-resident T-cell transcription regulator protein ZNF683
Prop_20234.13	NA	NA	NA	NA	NA	NA	NA	NA	Prop	N20.HOG0039161	TRINITY_DN50036_c0_g2_i3	Homolog	non-DE	No	NA	NA	3.08363	ZN683_MOUSE	Tissue-resident T-cell transcription regulator protein ZNF683
Prop_20234.20	NA	NA	NA	NA	NA	NA	NA	NA	Prop	N20.HOG0039161	TRINITY_DN50123_c1_g1_i8	Homolog	non-DE	No	NA	NA	2.00955	ZN683_MOUSE	Tissue-resident T-cell transcription regulator protein ZNF683
Prop_20234.22	NA	NA	NA	NA	NA	NA	NA	NA	Prop	N20.HOG0039161	TRINITY_DN50123_c1_g1_i3	Homolog	non-DE	No	NA	NA	-0.524999	ZN683_MOUSE	Tissue-resident T-cell transcription regulator protein ZNF683
Prop_20234.57	NA	NA	NA	NA	NA	NA	NA	NA	Prop	N20.HOG0039161	TRINITY_DN67903_c1_g1_i7	Homolog	non-DE	No	NA	NA	3.42778	ZN683_MOUSE	Tissue-resident T-cell transcription regulator protein ZNF683
Prop_39091.1	NA	NA	NA	NA	NA	NA	NA	NA	Prop	N20.HOG0059044	TRINITY_DN62930_c0_g1_i2	Homolog	non-DE	No	NA	NA	2.66609	ZN684_MACFA	Zinc finger protein 684
Acutus_14873.31403	0.090165	-0.0997385	0.280069	4.28881	0.958647	0.656272	0.0940545	41.3106	Acutus	N20.HOG0049561	contig160433.1	Single-copy ortholog	non-DE	No	-1.9623	0.213068	8.21372	ZN687_HUMAN	Zinc finger protein 687
Prop_32374.1	-0.0842043	-3.38544	3.21703	-2.7361	-0.0523406	0.989489	1.60878	26.9477	Prop	N20.HOG0069130	TRINITY_DN51113_c0_g1_i1	Homolog	non-DE	No	2.1081	1.6413	3.32186	ZN687_HUMAN	Zinc finger protein 687
Prop_20456.0	NA	NA	NA	NA	NA	NA	NA	NA	Prop	N20.HOG0036137	TRINITY_DN20144_c0_g1_i1	Homolog	non-DE	No	NA	NA	0.946651	ZN689_HUMAN	Zinc finger protein 689
Prop_17282.34881	-1.61727	-2.25122	-0.983316	2.62184	-5.23487	0.0071488	0.308942	26.9477	Prop	N20.HOG0019093	TRINITY_DN61812_c2_g1_i1	Homolog	DE	Yes	0.573523	1.04801	5.53076	ZN689_MOUSE	Zinc finger protein 689
Prop_25074.0	NA	NA	NA	NA	NA	NA	NA	NA	Prop	N20.HOG0025752	TRINITY_DN24837_c0_g1_i1	Homolog	non-DE	No	NA	NA	2.13265	ZN689_MOUSE	Zinc finger protein 689
Prop_39097.2	NA	NA	NA	NA	NA	NA	NA	NA	Prop	N20.HOG0044907	TRINITY_DN74789_c0_g2_i3	Homolog	non-DE	No	NA	NA	2.06069	ZN689_MOUSE	Zinc finger protein 689
Prop_29437.2	NA	NA	NA	NA	NA	NA	NA	NA	Prop	N20.HOG0068555	TRINITY_DN65277_c0_g1_i1	Homolog	non-DE	No	NA	NA	1.93568	ZN691_MOUSE	Zinc finger protein 691
Prop_2020.120	-0.628132	-1.60186	0.345598	-0.948253	-1.32371	0.583586	0.474523	26.9477	Prop	N20.HOG0054568	TRINITY_DN51738_c1_g3_i1	Homolog	non-DE	No	-0.472141	0.796205	4.24803	ZN695_HUMAN	Zinc finger protein 695
Prop_51321.6	0.613001	-0.389403	1.61541	-0.654141	1.25487	0.608322	0.488497	26.9477	Prop	N20.HOG0048489	TRINITY_DN56626_c1_g4_i2	Homolog	non-DE	No	0.737637	1.26615	4.36953	ZN695_HUMAN	Zinc finger protein 695
Acutus_5631.0	0.112904	-2.63536	2.86117	-2.68725	0.0829494	0.977847	1.36112	41.2835	Acutus	N20.HOG0032337	contig237194.1	Homolog	non-DE	No	1.77568	2.14437	4.40193	ZN696_HUMAN	Zinc finger protein 696
Prop_20881.0	NA	NA	NA	NA	NA	NA	NA	NA	Prop	N20.HOG0042716	TRINITY_DN39776_c0_g3_i2	Homolog	non-DE	No	NA	NA	0.581252	ZN696_HUMAN	Zinc finger protein 696
Acutus_24010.4	0.682337	-0.970756	2.33543	-2.58296	0.833403	0.711213	0.818736	41.3106	Acutus	N20.HOG0041426	contig180421.1	Homolog	non-DE	No	0.56675	1.69556	2.42644	ZN697_MOUSE	Zinc finger protein 697
Prop_48280.3	-0.348295	-2.63403	1.93744	0.730795	-0.313329	0.929102	1.1116	25.8105	Prop	N20.HOG0047812	TRINITY_DN73896_c1_g1_i7	Homolog	non-DE	No	1.33818	1.77416	4.56791	ZN699_HUMAN	Zinc finger protein 699
Prop_48280.4	0.362948	-0.775797	1.50169	0.678705	0.654091	0.831052	0.554888	26.8952	Prop	N20.HOG0047812	TRINITY_DN73896_c1_g1_i1	Homolog	non-DE	No	0.0464955	0.938901	3.89879	ZN699_HUMAN	Zinc finger protein 699
Acutus_14873.10585	-1.24329	-2.17737	-0.309217	0.422895	-2.68748	0.101574	0.462624	41.3106	Acutus	N20.HOG0052864	contig29864.1	Species-specific	non-DE	No	0.528561	1.82773	4.5513	ZN700_HUMAN	Zinc finger protein 700
Prop_16791.0	0.438524	-1.78839	2.66543	-1.65261	0.404167	0.906569	1.085	26.829	Prop	N20.HOG0048661	TRINITY_DN68105_c0_g1_i5	Homolog	non-DE	No	1.07937	1.4452	2.46151	ZN700_HUMAN	Zinc finger protein 700
Prop_16791.1	0.1129	-1.32921	1.55501	-1.12434	0.160649	0.964505	0.702775	26.9477	Prop	N20.HOG0048661	TRINITY_DN68105_c0_g1_i2	Homolog	non-DE	No	0.291351	1.07752	2.4626	ZN700_HUMAN	Zinc finger protein 700
Prop_35898.0	-0.136279	-0.820152	0.547593	0.203073	-0.408917	0.905136	0.333269	26.9477	Prop	N20.HOG0056900	TRINITY_DN72912_c0_g1_i1	Homolog	non-DE	No	-1.09227	0.551507	4.39769	ZN700_HUMAN	Zinc finger protein 700
Acutus_9030.0	NA	NA	NA	NA	NA	NA	NA	NA	Acutus	N20.HOG0036027	contig368867.1	Single-copy ortholog	non-DE	No	NA	NA	0.718143	ZN700_HUMAN	Zinc finger protein 700
Acutus_8702.1	0.505016	-0.502798	1.51283	-2.33227	1.01176	0.633815	0.499145	41.3106	Acutus	N20.HOG0038041	contig327556.1	Homolog	non-DE	No	-0.78894	0.963466	2.88788	ZN701_HUMAN	Zinc finger protein 701
Acutus_14873.17493	-0.140383	-0.509202	0.228435	1.96927	-0.768522	0.738029	0.182667	41.3106	Acutus	N20.HOG0047915	contig102402.1	Homolog	non-DE	No	-2.04343	0.404378	5.27645	ZN701_HUMAN	Zinc finger protein 701
Prop_2020.33	NA	NA	NA	NA	NA	NA	NA	NA	Prop	N20.HOG0050204	TRINITY_DN56958_c4_g1_i1	Species-specific	non-DE	No	NA	NA	3.04214	ZN701_HUMAN	Zinc finger protein 701
Prop_41695.0	0.150137	-0.186899	0.487172	3.42621	0.914097	0.740588	0.164246	26.9477	Prop	N20.HOG0021632	TRINITY_DN45084_c0_g1_i1	Single-copy ortholog	non-DE	No	-1.406	0.42393	4.29675	ZN704_HUMAN	Zinc finger protein 704
Acutus_14873.33727	-0.0635511	-0.584895	0.457793	0.086686	-0.246123	0.929207	0.258209	41.3106	Acutus	N20.HOG0050746	contig425921.1	Homolog	non-DE	No	-1.25835	0.498606	5.96074	ZN706_CHICK	Zinc finger protein 706
Acutus_14873.36123	-0.182846	-0.591959	0.226266	3.00535	-0.902396	0.680497	0.202623	41.3106	Acutus	N20.HOG0050746	contig334956.1	Homolog	non-DE	No	0.207794	0.558391	8.33034	ZN706_CHICK	Zinc finger protein 706
Acutus_14873.35625	0.110246	-0.365447	0.585939	4.56573	0.467938	0.855421	0.235599	41.3106	Acutus	N20.HOG0050746	contig337927.1	Homolog	non-DE	No	0.972808	0.589115	9.82597	ZN706_CHICK	Zinc finger protein 706
Prop_20496.5	NA	NA	NA	NA	NA	NA	NA	NA	Prop	N20.HOG0054054	TRINITY_DN71519_c0_g1_i3	Homolog	non-DE	No	NA	NA	2.05419	ZN707_HUMAN	Zinc finger protein 707
Prop_35009.3	NA	NA	NA	NA	NA	NA	NA	NA	Prop	N20.HOG0060231	TRINITY_DN39651_c0_g2_i1	Homolog	non-DE	No	NA	NA	2.69767	ZN707_HUMAN	Zinc finger protein 707
Acutus_9303.0	-1.35718	-2.3515	-0.362868	-3.84618	-2.75593	0.0917612	0.492459	41.3106	Acutus	NA	NA	Species-specific	non-DE	No	-0.0244201	1.04626	1.52528	ZN708_HUMAN	Zinc finger protein 708
Acutus_14873.64165	-1.29957	-2.33931	-0.259828	-3.32698	-2.52364	0.128523	0.514957	41.3106	Acutus	N20.HOG0044349	contig294050.1	Homolog	non-DE	No	0.0886528	1.19296	2.34692	ZN708_HUMAN	Zinc finger protein 708
Acutus_14873.7905	1.40713	-1.30295	4.11721	-3.20194	1.04835	0.618492	1.34224	41.3106	Acutus	N20.HOG0005344	contig259443.1	Homolog	non-DE	No	NA	2.29708	3.32642	ZN708_HUMAN	Zinc finger protein 708
Prop_15865.0	-0.655477	-1.72737	0.416419	-1.00144	-1.25483	0.608322	0.522362	26.9477	Prop	N20.HOG0057209	TRINITY_DN57606_c0_g2_i4	Homolog	non-DE	No	-0.152324	0.911677	3.58813	ZN708_HUMAN	Zinc finger protein 708
Prop_40233.1	-0.0608584	-1.72497	1.60326	-1.48073	-0.0750443	0.984415	0.810966	26.9477	Prop	N20.HOG0054122	TRINITY_DN71972_c1_g2_i4	Homolog	non-DE	No	0.556092	1.0368	4.39536	ZN708_HUMAN	Zinc finger protein 708
Acutus_5807.0	NA	NA	NA	NA	NA	NA	NA	NA	Acutus	N20.HOG0008360	contig351371.1	Homolog	non-DE	No	NA	NA	0.500233	ZN708_HUMAN	Zinc finger protein 708
Acutus_8384.0	NA	NA	NA	NA	NA	NA	NA	NA	Acutus	N20.HOG0030501	contig401669.1	Homolog	non-DE	No	NA	NA	-0.518855	ZN708_HUMAN	Zinc finger protein 708
Prop_17282.5604	NA	NA	NA	NA	NA	NA	NA	NA	Prop	N20.HOG0005360	TRINITY_DN59822_c2_g2_i2	Homolog	non-DE	No	NA	NA	1.73183	ZN708_HUMAN	Zinc finger protein 708
Prop_8291.3	NA	NA	NA	NA	NA	NA	NA	NA	Prop	N20.HOG0036503	TRINITY_DN60530_c2_g1_i4	Homolog	non-DE	No	NA	NA	-0.724361	ZN708_HUMAN	Zinc finger protein 708
Acutus_14873.8565	NA	NA	NA	NA	NA	NA	NA	NA	Acutus	N20.HOG0032853	contig214447.1	Homolog	non-DE	No	NA	NA	0.270709	ZN709_HUMAN	Zinc finger protein 709
Acutus_14873.8567	NA	NA	NA	NA	NA	NA	NA	NA	Acutus	N20.HOG0032853	contig224071.1	Homolog	non-DE	No	NA	NA	-1.17241	ZN709_HUMAN	Zinc finger protein 709
Prop_8431.0	NA	NA	NA	NA	NA	NA	NA	NA	Prop	NA	TRINITY_DN39102_c0_g1_i1	Species-specific	non-DE	No	NA	NA	0.751968	ZN709_HUMAN	Zinc finger protein 709
Prop_17282.42355	-1.00406	-2.2543	0.246168	0.299104	-1.64798	0.467196	0.60927	26.9477	Prop	N20.HOG0043815	TRINITY_DN71541_c0_g1_i1	Homolog	non-DE	No	-0.107034	1.02554	2.76618	ZN710_HUMAN	Zinc finger protein 710
Prop_23068.2	-0.564895	-3.30953	2.17974	-1.41688	-0.422477	0.900926	1.3371	26.7656	Prop	N20.HOG0040832	TRINITY_DN51114_c1_g1_i4	Homolog	non-DE	No	1.26635	1.43049	4.16796	ZN710_HUMAN	Zinc finger protein 710
Prop_23068.4	0.343869	-0.655261	1.343	0.38498	0.706239	0.813082	0.486901	26.9477	Prop	N20.HOG0040832	TRINITY_DN51114_c1_g1_i2	Homolog	non-DE	No	0.672812	1.0875	5.42395	ZN710_HUMAN	Zinc finger protein 710
Acutus_8531.0	NA	NA	NA	NA	NA	NA	NA	NA	Acutus	N20.HOG0041435	contig316067.1	Homolog	non-DE	No	NA	NA	2.86249	ZN710_HUMAN	Zinc finger protein 710
Prop_29616.0	NA	NA	NA	NA	NA	NA	NA	NA	Prop	N20.HOG0003165	TRINITY_DN44826_c1_g2_i3	Homolog	non-DE	No	NA	NA	1.18735	ZN710_HUMAN	Zinc finger protein 710
Prop_786.5	NA	NA	NA	NA	NA	NA	NA	NA	Prop	N20.HOG0049050	TRINITY_DN54861_c0_g1_i13	Homolog	non-DE	No	NA	NA	0.21313	ZN710_HUMAN	Zinc finger protein 710
Prop_43715.4	NA	NA	NA	NA	NA	NA	NA	NA	Prop	N20.HOG0056588	TRINITY_DN71637_c0_g1_i1	Homolog	non-DE	No	NA	NA	2.0236	ZN710_HUMAN	Zinc finger protein 710
Acutus_14873.14309	0.0423135	-0.10189	0.186517	4.69979	0.592458	0.808159	0.0714202	41.3106	Acutus	N20.HOG0038914	contig26994.1	Single-copy ortholog	non-DE	No	-2.48123	0.193773	6.91679	ZN710_MOUSE	Zinc finger protein 710
Prop_47448.0	-0.940412	-1.45843	-0.422392	1.23401	-3.72522	0.0539182	0.252445	26.9477	Prop	N20.HOG0042794	TRINITY_DN58557_c0_g1_i1	Homolog	non-DE	No	-0.697048	0.725422	3.69537	ZN710_MOUSE	Zinc finger protein 710
Prop_12073.1	-0.371059	-0.940266	0.198148	-0.956629	-1.33768	0.578324	0.277389	26.9477	Prop	NA	NA	Species-specific	non-DE	No	NA	0.399871	4.068	ZN710_MOUSE	Zinc finger protein 710
Prop_34775.0	-0.374327	-1.73915	0.990497	-0.871118	-0.562801	0.859476	0.665113	26.9477	Prop	N20.HOG0003161	TRINITY_DN58465_c0_g2_i2	Homolog	non-DE	No	0.322437	1.12745	2.49802	ZN710_MOUSE	Zinc finger protein 710
Prop_23616.2	-0.255515	-1.35355	0.842521	-0.982642	-0.477509	0.88587	0.535101	26.9477	Prop	N20.HOG0055771	TRINITY_DN60908_c0_g1_i3	Homolog	non-DE	No	-0.326948	0.897525	2.98969	ZN710_MOUSE	Zinc finger protein 710
Prop_17282.34678	0.413168	-0.339043	1.16538	2.94869	1.12731	0.657705	0.366509	26.8491	Prop	N20.HOG0047174	TRINITY_DN74443_c3_g1_i1	Homolog	non-DE	No	-0.0576542	0.725738	5.55533	ZN710_MOUSE	Zinc finger protein 710
Acutus_8058.0	-1.727	-2.79898	-0.655027	-2.79812	-3.25283	0.0420825	0.530923	41.3106	Acutus	NA	NA	Species-specific	DE	No	-0.133017	1.22266	2.67859	ZN711_DANRE	Zinc finger protein 711
Acutus_14873.17373	3.25187	1.17608	5.32767	-2.41824	3.16303	0.0484051	1.02809	41.3106	Acutus	N20.HOG0023853	contig128035.1	Homolog	DE	No	1.24594	2.19617	2.96999	ZN711_DANRE	Zinc finger protein 711
Acutus_14873.28214	3.11485	0.759956	5.46974	-2.86479	2.67066	0.104252	1.16632	41.3106	Acutus	N20.HOG0035578	contig177917.1	Homolog	non-DE	No	1.7887	2.26016	4.09618	ZN711_DANRE	Zinc finger protein 711
Acutus_14873.11849	0.243115	0.0788187	0.407411	4.63001	2.98771	0.0642496	0.0813717	41.3106	Acutus	N20.HOG0041529	contig55855.1	Homolog	non-DE	No	-2.65153	0.213526	7.35165	ZN711_DANRE	Zinc finger protein 711
Acutus_14873.68436	-1.03556	-2.24529	0.174171	-2.98077	-1.72838	0.340357	0.599149	41.3106	Acutus	N20.HOG0054183	contig140377.1	Homolog	non-DE	No	-0.0926289	1.20397	1.99397	ZN711_DANRE	Zinc finger protein 711
Acutus_22161.1	-0.79289	-1.93713	0.351351	-1.59509	-1.3991	0.467999	0.566714	41.3106	Acutus	N20.HOG0065983	contig94167.1	Homolog	non-DE	No	NA	1.83937	2.58049	ZN711_DANRE	Zinc finger protein 711
Acutus_14873.17401	1.49228	-1.30648	4.29103	-1.98211	1.07664	0.607005	1.38605	41.2105	Acutus	N20.HOG0023853	contig219901.1	Homolog	non-DE	No	1.61132	2.39892	4.37637	ZN711_DANRE	Zinc finger protein 711
Acutus_14873.40625	-0.151242	-0.969861	0.667377	-0.0890294	-0.373031	0.888675	0.405442	41.3106	Acutus	N20.HOG0061315	contig18204.1	Homolog	non-DE	No	-0.264807	1.52876	2.68955	ZN711_DANRE	Zinc finger protein 711
Acutus_14873.34898	0.0909538	-0.443566	0.625474	1.30456	0.343566	0.897269	0.264734	41.3106	Acutus	NA	NA	Species-specific	non-DE	No	-0.466674	0.548732	6.95436	ZN711_DANRE	Zinc finger protein 711
Acutus_14873.37106	0.134236	-0.264326	0.532799	2.19667	0.680029	0.774767	0.197398	41.3106	Acutus	N20.HOG0044626	contig99178.1	Single-copy ortholog	non-DE	No	-1.86471	0.45185	5.15904	ZN711_DANRE	Zinc finger protein 711
Acutus_14873.36753	0.0873859	-1.25237	1.42714	1.20068	0.131695	0.964328	0.663546	41.3106	Acutus	N20.HOG0035578	contig154992.1	Homolog	non-DE	No	NA	1.9532	6.0779	ZN711_DANRE	Zinc finger protein 711
Prop_18505.0	-0.486898	-0.952438	-0.0213589	1.42139	-2.14616	0.30736	0.226869	26.9477	Prop	N20.HOG0058202	TRINITY_DN53485_c0_g1_i1	Homolog	non-DE	No	-0.727745	0.6308	4.4936	ZN711_DANRE	Zinc finger protein 711
Prop_44462.0	-0.502632	-1.00326	-0.00200815	0.889133	-2.06025	0.331582	0.243967	26.9477	Prop	NA	NA	Species-specific	non-DE	No	-1.19275	0.526519	3.52245	ZN711_DANRE	Zinc finger protein 711
Prop_21772.2	-0.551728	-2.05914	0.955686	-1.50806	-0.751058	0.796341	0.734601	26.9477	Prop	N20.HOG0063819	TRINITY_DN58906_c1_g2_i4	Homolog	non-DE	No	-0.478427	0.93573	1.14367	ZN711_DANRE	Zinc finger protein 711
Prop_49372.1	0.283917	-1.81687	2.3847	-2.1611	0.277326	0.937703	1.02377	26.9477	Prop	N20.HOG0035582	TRINITY_DN58595_c0_g1_i1	Homolog	non-DE	No	0.563691	1.1402	1.35808	ZN711_DANRE	Zinc finger protein 711
Prop_17282.18181	0.653215	-0.213095	1.51953	2.51631	1.54835	0.502775	0.421878	26.5497	Prop	N20.HOG0043125	TRINITY_DN73195_c2_g1_i2	Homolog	non-DE	No	0.259754	0.93421	5.59328	ZN711_DANRE	Zinc finger protein 711
Prop_11084.8	-0.430383	-1.09132	0.230555	1.74485	-1.33621	0.578767	0.322092	26.9477	Prop	N20.HOG0051221	TRINITY_DN67263_c0_g1_i1	Homolog	non-DE	No	-0.246037	0.940499	3.56612	ZN711_DANRE	Zinc finger protein 711
Prop_40378.0	0.0712904	-1.05331	1.19589	-1.05917	0.130081	0.971425	0.548045	26.9477	Prop	N20.HOG0043451	TRINITY_DN65694_c0_g1_i1	Homolog	non-DE	No	-0.730131	0.774175	1.48635	ZN711_DANRE	Zinc finger protein 711
Prop_17282.41716	0.289701	-0.211232	0.790634	1.79004	1.18673	0.635004	0.244117	26.9477	Prop	N20.HOG0037782	TRINITY_DN72338_c1_g1_i6	Homolog	non-DE	No	-1.04435	0.453271	5.44103	ZN711_DANRE	Zinc finger protein 711
Prop_17282.18183	0.0219475	-0.366254	0.410149	4.71429	0.116014	0.974544	0.189181	26.9477	Prop	N20.HOG0043125	TRINITY_DN73195_c2_g1_i1	Homolog	non-DE	No	-0.39658	0.394085	7.50215	ZN711_DANRE	Zinc finger protein 711
Acutus_12075.0	NA	NA	NA	NA	NA	NA	NA	NA	Acutus	N20.HOG0010064	contig269552.1	Homolog	non-DE	No	NA	NA	0.27747	ZN711_DANRE	Zinc finger protein 711
Acutus_7255.1	NA	NA	NA	NA	NA	NA	NA	NA	Acutus	N20.HOG0042908	contig281224.1	Homolog	non-DE	No	NA	NA	-0.377492	ZN711_DANRE	Zinc finger protein 711
Acutus_2222.0	NA	NA	NA	NA	NA	NA	NA	NA	Acutus	N20.HOG0042654	contig400359.1	Homolog	non-DE	No	NA	NA	0.647417	ZN711_DANRE	Zinc finger protein 711
Acutus_14873.63362	NA	NA	NA	NA	NA	NA	NA	NA	Acutus	N20.HOG0010060	contig276732.1	Homolog	non-DE	No	NA	NA	-0.260964	ZN711_DANRE	Zinc finger protein 711
Acutus_14873.33655	NA	NA	NA	NA	NA	NA	NA	NA	Acutus	N20.HOG0023853	contig414527.1	Homolog	non-DE	No	NA	NA	0.21361	ZN711_DANRE	Zinc finger protein 711
Prop_2020.231	NA	NA	NA	NA	NA	NA	NA	NA	Prop	N20.HOG0012954	TRINITY_DN68938_c4_g3_i1	Homolog	non-DE	No	NA	NA	1.976	ZN711_DANRE	Zinc finger protein 711
Prop_45615.1	NA	NA	NA	NA	NA	NA	NA	NA	Prop	N20.HOG0051109	TRINITY_DN59254_c0_g1_i5	Homolog	non-DE	No	NA	NA	-0.714659	ZN711_DANRE	Zinc finger protein 711
Prop_17282.4837	NA	NA	NA	NA	NA	NA	NA	NA	Prop	N20.HOG0016539	TRINITY_DN50860_c0_g1_i4	Homolog	non-DE	No	NA	NA	-1.01327	ZN711_DANRE	Zinc finger protein 711
Prop_17282.37422	NA	NA	NA	NA	NA	NA	NA	NA	Prop	N20.HOG0008373	TRINITY_DN57849_c1_g1_i10	Homolog	non-DE	No	NA	NA	1.43541	ZN711_DANRE	Zinc finger protein 711
Prop_17282.37259	NA	NA	NA	NA	NA	NA	NA	NA	Prop	N20.HOG0035524	TRINITY_DN75805_c4_g1_i1	Homolog	non-DE	No	NA	NA	1.82512	ZN711_DANRE	Zinc finger protein 711
Prop_29681.0	NA	NA	NA	NA	NA	NA	NA	NA	Prop	N20.HOG0043008	TRINITY_DN64235_c2_g3_i1	Homolog	non-DE	No	NA	NA	-0.569899	ZN711_DANRE	Zinc finger protein 711
Prop_28294.0	NA	NA	NA	NA	NA	NA	NA	NA	Prop	N20.HOG0015016	TRINITY_DN52125_c1_g1_i1	Homolog	non-DE	No	NA	NA	2.08581	ZN711_DANRE	Zinc finger protein 711
Prop_12787.0	NA	NA	NA	NA	NA	NA	NA	NA	Prop	NA	TRINITY_DN34298_c0_g1_i1	Species-specific	non-DE	No	NA	NA	0.168844	ZN711_DANRE	Zinc finger protein 711
Acutus_14873.2555	-1.7872	-2.66946	-0.904946	-2.27785	-4.09009	0.00943485	0.436959	41.3106	Acutus	N20.HOG0010053	contig195910.1	Homolog	DE	No	0.099425	1.41019	2.6954	ZN711_HUMAN	Zinc finger protein 711
Acutus_14873.31986	1.05631	-0.721472	2.83409	0.79238	1.19968	0.554224	0.880491	41.3106	Acutus	N20.HOG0049496	contig134153.1	Homolog	non-DE	No	0.580669	1.82356	5.04234	ZN711_HUMAN	Zinc finger protein 711
Acutus_14873.59075	1.17511	-1.29575	3.64597	-2.35339	0.960373	0.655455	1.2236	41.1346	Acutus	N20.HOG0049496	contig119745.1	Homolog	non-DE	No	1.74857	2.54968	4.01302	ZN711_HUMAN	Zinc finger protein 711
Acutus_19605.0	NA	NA	NA	NA	NA	NA	NA	NA	Acutus	N20.HOG0010060	contig161594.1	Homolog	non-DE	No	NA	NA	0.796175	ZN711_HUMAN	Zinc finger protein 711
Prop_21059.0	NA	NA	NA	NA	NA	NA	NA	NA	Prop	N20.HOG0010065	TRINITY_DN57423_c0_g1_i5	Homolog	non-DE	No	NA	NA	0.703663	ZN711_HUMAN	Zinc finger protein 711
Acutus_14873.869	-1.29819	-2.47621	-0.120164	-0.753281	-2.22504	0.191675	0.583446	41.3106	Acutus	N20.HOG0037841	contig17358.1	Homolog	non-DE	No	0.513569	1.99305	3.27276	ZN711_MOUSE	Zinc finger protein 711
Acutus_14873.72502	-0.463286	-2.47427	1.5477	-3.13568	-0.46515	0.856233	0.995991	41.3106	Acutus	N20.HOG0035582	contig109619.1	Homolog	non-DE	No	1.24227	1.77741	2.51884	ZN711_MOUSE	Zinc finger protein 711
Acutus_14873.31985	0.083719	-2.38791	2.55534	-0.816513	0.0683922	0.981185	1.2241	41.2736	Acutus	N20.HOG0049496	contig132837.1	Homolog	non-DE	No	1.04519	2.30114	4.17926	ZN711_MOUSE	Zinc finger protein 711
Prop_10650.2	0.942301	-0.00826222	1.89286	-0.613429	2.03418	0.340307	0.463234	26.9477	Prop	N20.HOG0045444	TRINITY_DN60759_c0_g1_i3	Homolog	non-DE	No	-0.286473	0.850756	3.30095	ZN711_MOUSE	Zinc finger protein 711
Prop_17705.0	-0.576849	-1.14444	-0.00925509	1.11956	-2.08548	0.324742	0.276603	26.9477	Prop	N20.HOG0045377	TRINITY_DN72796_c2_g1_i1	Homolog	non-DE	No	-0.64774	0.731564	3.79138	ZN711_MOUSE	Zinc finger protein 711
Prop_29309.0	-0.414456	-0.856462	0.0275509	0.93369	-1.92411	0.375345	0.215401	26.9477	Prop	N20.HOG0069612	TRINITY_DN61868_c1_g1_i1	Homolog	non-DE	No	-1.49192	0.407846	5.25933	ZN711_MOUSE	Zinc finger protein 711
Prop_49138.0	-0.33392	-0.795482	0.127641	1.07519	-1.48455	0.525736	0.224931	26.9477	Prop	N20.HOG0037784	TRINITY_DN56860_c0_g1_i1	Homolog	non-DE	No	-1.67186	0.50833	3.04361	ZN711_MOUSE	Zinc finger protein 711
Prop_19425.1	0.396606	-0.429855	1.22307	-0.375644	0.984732	0.712753	0.402756	26.9477	Prop	N20.HOG0043085	TRINITY_DN64134_c0_g2_i4	Homolog	non-DE	No	-0.460188	0.77194	3.01785	ZN711_MOUSE	Zinc finger protein 711
Prop_26340.1	0.353103	-0.332793	1.039	0.0347843	1.05639	0.685639	0.334255	26.9477	Prop	N20.HOG0001990	TRINITY_DN65462_c0_g2_i2	Homolog	non-DE	No	-0.954464	0.692466	2.69779	ZN711_MOUSE	Zinc finger protein 711
Prop_36981.2	-0.396147	-1.2859	0.493608	-0.0179881	-0.913623	0.740588	0.4336	26.9477	Prop	N20.HOG0051221	TRINITY_DN43759_c0_g1_i2	Homolog	non-DE	No	-0.860585	0.769146	2.34662	ZN711_MOUSE	Zinc finger protein 711
Prop_21390.1	-0.527063	-1.41909	0.364969	0.991919	-1.21245	0.62491	0.43471	26.9477	Prop	N20.HOG0042746	TRINITY_DN70515_c0_g2_i1	Homolog	non-DE	No	0.00207305	0.879691	4.86977	ZN711_MOUSE	Zinc finger protein 711
Prop_45158.5	0.184856	-0.784804	1.15452	-0.418415	0.391197	0.910502	0.47254	26.9477	Prop	N20.HOG0059873	TRINITY_DN74398_c1_g1_i1	Homolog	non-DE	No	-0.690106	0.751134	2.64531	ZN711_MOUSE	Zinc finger protein 711
Prop_15823.0	0.122842	-0.823321	1.069	0.0355745	0.266416	0.940209	0.461089	26.9477	Prop	N20.HOG0051632	TRINITY_DN52871_c0_g1_i1	Homolog	non-DE	No	-0.419904	0.872483	3.41568	ZN711_MOUSE	Zinc finger protein 711
Prop_47588.4	-0.235666	-1.97991	1.50858	0.870994	-0.277591	0.937703	0.84897	26.2601	Prop	N20.HOG0035581	TRINITY_DN61228_c5_g1_i3	Homolog	non-DE	No	1.07751	1.5289	4.37647	ZN711_MOUSE	Zinc finger protein 711
Acutus_14873.62942	NA	NA	NA	NA	NA	NA	NA	NA	Acutus	N20.HOG0015028	contig499598.1	Homolog	non-DE	No	NA	NA	1.66641	ZN711_MOUSE	Zinc finger protein 711
Acutus_9167.0	NA	NA	NA	NA	NA	NA	NA	NA	Acutus	N20.HOG0010053	contig220706.1	Homolog	non-DE	No	NA	NA	0.032922	ZN711_MOUSE	Zinc finger protein 711
Acutus_6572.0	NA	NA	NA	NA	NA	NA	NA	NA	Acutus	N20.HOG0065481	contig373480.1	Homolog	non-DE	No	NA	NA	-0.57391	ZN711_MOUSE	Zinc finger protein 711
Acutus_14873.2554	NA	NA	NA	NA	NA	NA	NA	NA	Acutus	N20.HOG0010053	contig353867.1	Homolog	non-DE	No	NA	NA	0.670387	ZN711_MOUSE	Zinc finger protein 711
Acutus_14873.17390	NA	NA	NA	NA	NA	NA	NA	NA	Acutus	N20.HOG0023853	contig246459.1	Homolog	non-DE	No	NA	NA	1.37009	ZN711_MOUSE	Zinc finger protein 711
Acutus_7936.0	NA	NA	NA	NA	NA	NA	NA	NA	Acutus	N20.HOG0010060	contig312567.1	Homolog	non-DE	No	NA	NA	-1.15176	ZN711_MOUSE	Zinc finger protein 711
Acutus_7569.0	NA	NA	NA	NA	NA	NA	NA	NA	Acutus	N20.HOG0054183	contig240696.1	Homolog	non-DE	No	NA	NA	1.25354	ZN711_MOUSE	Zinc finger protein 711
Acutus_14873.47195	NA	NA	NA	NA	NA	NA	NA	NA	Acutus	N20.HOG0023853	contig364476.1	Homolog	non-DE	No	NA	NA	1.97551	ZN711_MOUSE	Zinc finger protein 711
Prop_45158.6	NA	NA	NA	NA	NA	NA	NA	NA	Prop	N20.HOG0059873	TRINITY_DN74398_c1_g1_i2	Homolog	non-DE	No	NA	NA	1.47414	ZN711_MOUSE	Zinc finger protein 711
Prop_50676.0	NA	NA	NA	NA	NA	NA	NA	NA	Prop	N20.HOG0048773	TRINITY_DN67214_c0_g1_i4	Homolog	non-DE	No	NA	NA	0.406567	ZN711_MOUSE	Zinc finger protein 711
Prop_39635.1	0.487334	-1.46703	2.4417	-1.02524	0.512236	0.875162	0.951386	26.343	Prop	N20.HOG0063847	TRINITY_DN60674_c0_g1_i2	Homolog	non-DE	No	1.71715	1.88476	3.41775	ZN713_HUMAN	Zinc finger protein 713
Prop_39635.2	NA	NA	NA	NA	NA	NA	NA	NA	Prop	N20.HOG0063847	TRINITY_DN60674_c0_g1_i3	Homolog	non-DE	No	NA	NA	1.36394	ZN713_HUMAN	Zinc finger protein 713
Acutus_12635.1	-3.50911	-4.71525	-2.30296	-3.31048	-5.87423	0.000302701	0.597374	41.3106	Acutus	N20.HOG0007167	contig199706.2	Homolog	DE	No	NA	1.32907	2.06665	ZN714_HUMAN	Zinc finger protein 714
Acutus_12301.5	-1.35433	-2.5786	-0.130067	-3.54592	-2.23359	0.189562	0.606347	41.3106	Acutus	N20.HOG0043999	contig170279.1	Homolog	non-DE	No	0.368168	1.277	1.92994	ZN714_HUMAN	Zinc finger protein 714
Acutus_14873.40046	-0.19205	-0.759361	0.375262	0.803586	-0.68351	0.773524	0.280975	41.3106	Acutus	N20.HOG0037418	contig24118.1	Homolog	non-DE	No	-1.3083	0.694668	3.82792	ZN714_HUMAN	Zinc finger protein 714
Prop_49570.0	-0.653892	-1.44947	0.141681	-0.224235	-1.68658	0.45392	0.387703	26.9477	Prop	N20.HOG0063938	TRINITY_DN64562_c0_g2_i1	Homolog	non-DE	No	-0.251106	0.959869	3.01135	ZN714_HUMAN	Zinc finger protein 714
Prop_49570.1	0.52756	-1.27797	2.33309	-0.625399	0.599581	0.848689	0.879882	26.9477	Prop	N20.HOG0063938	TRINITY_DN64562_c0_g2_i2	Homolog	non-DE	No	0.0637233	1.06873	2.72109	ZN714_HUMAN	Zinc finger protein 714
Prop_12001.0	-0.141313	-1.04337	0.760745	0.280069	-0.32146	0.92761	0.439595	26.9477	Prop	N20.HOG0041958	TRINITY_DN74760_c0_g2_i1	Homolog	non-DE	No	-0.428055	0.788513	3.574	ZN714_HUMAN	Zinc finger protein 714
Prop_3333.0	NA	NA	NA	NA	NA	NA	NA	NA	Prop	N20.HOG0057744	TRINITY_DN69122_c0_g1_i1	Homolog	non-DE	No	NA	NA	-0.57814	ZN714_HUMAN	Zinc finger protein 714
Prop_24799.0	NA	NA	NA	NA	NA	NA	NA	NA	Prop	N20.HOG0041958	TRINITY_DN52237_c0_g2_i3	Homolog	non-DE	No	NA	NA	0.954612	ZN714_HUMAN	Zinc finger protein 714
Prop_41950.1	1.6328	-0.300503	3.56609	-3.2735	1.73306	0.438549	0.942145	26.9477	Prop	N20.HOG0047738	TRINITY_DN69590_c1_g2_i2	Homolog	non-DE	No	1.87585	1.24244	2.31684	ZN716_HUMAN	Zinc finger protein 716
Prop_41950.0	NA	NA	NA	NA	NA	NA	NA	NA	Prop	N20.HOG0047738	TRINITY_DN69590_c1_g2_i1	Homolog	non-DE	No	NA	NA	3.21308	ZN716_HUMAN	Zinc finger protein 716
Acutus_10285.0	-0.682098	-1.63684	0.272645	-2.76763	-1.44249	0.449578	0.472861	41.3106	Acutus	N20.HOG0061349	contig176791.1	Homolog	non-DE	No	-0.330544	1.25529	1.66694	ZN717_HUMAN	Zinc finger protein 717
Acutus_14873.57691	NA	NA	NA	NA	NA	NA	NA	NA	Acutus	N20.HOG0003160	contig341682.1	Homolog	non-DE	No	NA	NA	1.35286	ZN717_HUMAN	Zinc finger protein 717
Acutus_14873.816	-1.17376	-2.24045	-0.107072	0.266785	-2.22175	0.192466	0.528304	41.3106	Acutus	N20.HOG0039763	contig63618.1	Homolog	non-DE	No	0.617962	2.12001	4.12657	ZN718_HUMAN	Zinc finger protein 718
Prop_17282.554	-1.37903	-2.28677	-0.471297	-1.13731	-3.11742	0.113054	0.442363	26.9477	Prop	N20.HOG0039763	TRINITY_DN43326_c0_g1_i3	Homolog	non-DE	No	-0.370633	0.90666	3.8611	ZN718_HUMAN	Zinc finger protein 718
Prop_17282.553	-1.48254	-3.16306	0.197974	-1.19527	-1.81028	0.412178	0.818958	26.9477	Prop	N20.HOG0039763	TRINITY_DN43326_c0_g1_i4	Homolog	non-DE	No	0.645563	1.21092	3.63919	ZN718_HUMAN	Zinc finger protein 718
Prop_40765.0	-0.566178	-1.19599	0.0636342	1.0395	-1.84469	0.401876	0.306923	26.9477	Prop	N20.HOG0003056	TRINITY_DN48067_c0_g1_i1	Single-copy ortholog	non-DE	No	-0.772416	0.666849	3.06505	ZN718_HUMAN	Zinc finger protein 718
Prop_17282.552	-0.453918	-1.68155	0.773716	-1.70003	-0.758734	0.792938	0.598257	26.9477	Prop	N20.HOG0039763	TRINITY_DN43326_c0_g1_i1	Homolog	non-DE	No	0.213977	0.934348	3.58258	ZN718_HUMAN	Zinc finger protein 718
Prop_46637.0	NA	NA	NA	NA	NA	NA	NA	NA	Prop	N20.HOG0057372	TRINITY_DN56847_c3_g1_i3	Homolog	non-DE	No	NA	NA	3.13325	ZN718_HUMAN	Zinc finger protein 718
Prop_13903.0	NA	NA	NA	NA	NA	NA	NA	NA	Prop	N20.HOG0005349	TRINITY_DN54327_c2_g4_i1	Homolog	non-DE	No	NA	NA	1.41083	ZN718_HUMAN	Zinc finger protein 718
Prop_17282.555	NA	NA	NA	NA	NA	NA	NA	NA	Prop	N20.HOG0039763	TRINITY_DN43326_c0_g1_i2	Homolog	non-DE	No	NA	NA	1.53341	ZN718_HUMAN	Zinc finger protein 718
Acutus_14873.3238	-1.09169	-3.66903	1.48564	-3.97318	-0.855231	0.701515	1.27649	41.3106	Acutus	N20.HOG0016543	contig80612.1	Homolog	non-DE	No	NA	1.94429	1.45802	ZN721_HUMAN	Zinc finger protein 721
Prop_45400.9	-1.77578	-4.77343	1.22186	-2.24277	-1.21583	0.623593	1.46056	26.8414	Prop	N20.HOG0042653	TRINITY_DN41695_c0_g1_i1	Homolog	non-DE	No	NA	1.70211	2.08066	ZN721_HUMAN	Zinc finger protein 721
Prop_20234.86	NA	NA	NA	NA	NA	NA	NA	NA	Prop	N20.HOG0053793	TRINITY_DN55328_c2_g1_i2	Homolog	non-DE	No	NA	NA	2.89551	ZN721_HUMAN	Zinc finger protein 721
Acutus_10600.3	-1.42811	-2.57073	-0.285478	-3.3997	-2.52353	0.128523	0.565915	41.3106	Acutus	N20.HOG0007168	contig180055.1	Homolog	non-DE	No	-0.255913	1.12532	1.17484	ZN723_HUMAN	Zinc finger protein 723
Acutus_14873.64169	-1.24334	-2.26353	-0.223154	-1.65427	-2.46073	0.140537	0.505275	41.3106	Acutus	N20.HOG0044349	contig178366.1	Homolog	non-DE	No	NA	1.58677	3.26411	ZN723_HUMAN	Zinc finger protein 723
Acutus_14873.64163	-1.02411	-2.1592	0.110984	-3.75094	-1.82166	0.308734	0.562183	41.3106	Acutus	N20.HOG0044349	contig215111.1	Homolog	non-DE	No	-0.285889	1.01602	1.07191	ZN723_HUMAN	Zinc finger protein 723
Prop_43393.0	-0.624973	-1.40251	0.152568	0.00964683	-1.64937	0.466697	0.378916	26.9477	Prop	N20.HOG0043511	TRINITY_DN58178_c0_g1_i1	Homolog	non-DE	No	-0.260279	0.691917	4.92666	ZN723_HUMAN	Zinc finger protein 723
Prop_19758.2	-0.514795	-1.301	0.271409	-0.845284	-1.34363	0.575767	0.383137	26.9477	Prop	N20.HOG0051618	TRINITY_DN64181_c0_g1_i2	Homolog	non-DE	No	-0.792721	0.785913	2.66625	ZN723_HUMAN	Zinc finger protein 723
Prop_43393.1	-0.394529	-1.1964	0.407344	-0.254541	-1.00961	0.702911	0.390773	26.9477	Prop	N20.HOG0043511	TRINITY_DN69336_c2_g2_i2	Homolog	non-DE	No	-0.20343	0.750173	4.73684	ZN723_HUMAN	Zinc finger protein 723
Acutus_13032.0	NA	NA	NA	NA	NA	NA	NA	NA	Acutus	N20.HOG0002372	contig199336.1	Homolog	non-DE	No	NA	NA	0.320797	ZN723_HUMAN	Zinc finger protein 723
Prop_40882.0	NA	NA	NA	NA	NA	NA	NA	NA	Prop	N20.HOG0040597	TRINITY_DN43888_c0_g1_i1	Single-copy ortholog	non-DE	No	NA	NA	1.6394	ZN723_HUMAN	Zinc finger protein 723
Prop_20234.0	NA	NA	NA	NA	NA	NA	NA	NA	Prop	N20.HOG0042015	TRINITY_DN55729_c2_g2_i2	Homolog	non-DE	No	NA	NA	2.51783	ZN723_HUMAN	Zinc finger protein 723
Acutus_14873.25331	-0.898245	-2.46171	0.665222	0.162334	-1.16002	0.571699	0.774334	41.2885	Acutus	N20.HOG0054157	contig104863.1	Homolog	non-DE	No	NA	2.23606	4.6441	ZN724_HUMAN	Zinc finger protein 724
Prop_22440.6	0.716275	0.155951	1.2766	1.01047	2.62314	0.193482	0.27306	26.9477	Prop	N20.HOG0041118	TRINITY_DN68572_c1_g1_i2	Homolog	non-DE	No	-0.461192	0.568243	5.65229	ZN724_HUMAN	Zinc finger protein 724
Prop_17282.37549	NA	NA	NA	NA	NA	NA	NA	NA	Prop	N20.HOG0005351	TRINITY_DN54327_c2_g6_i1	Homolog	non-DE	No	NA	NA	3.2975	ZN724_HUMAN	Zinc finger protein 724
Acutus_12696.0	-0.139476	-1.5687	1.28974	-3.47611	-0.197039	0.944623	0.707857	41.3106	Acutus	NA	NA	Species-specific	non-DE	No	0.263896	1.27092	1.84566	ZN726_HUMAN	Zinc finger protein 726
Acutus_14873.18264	0.197583	-0.896183	1.29135	0.991561	0.364736	0.891148	0.541715	41.3106	Acutus	N20.HOG0007090	contig186972.1	Homolog	non-DE	No	0.508047	1.6477	5.34721	ZN726_HUMAN	Zinc finger protein 726
Prop_17282.37567	0.595803	-0.301967	1.49357	-0.0623612	1.36182	0.569484	0.437506	26.9477	Prop	N20.HOG0023667	TRINITY_DN73489_c2_g1_i3	Homolog	non-DE	No	-0.142785	0.91336	4.69431	ZN726_HUMAN	Zinc finger protein 726
Prop_17694.1	0.0273639	-1.60884	1.66357	-1.80762	0.0343179	0.993706	0.797364	26.9477	Prop	N20.HOG0069740	TRINITY_DN64427_c0_g2_i1	Homolog	non-DE	No	0.288269	1.00697	3.14938	ZN726_HUMAN	Zinc finger protein 726
Acutus_14873.7234	NA	NA	NA	NA	NA	NA	NA	NA	Acutus	N20.HOG0016919	contig469323.1	Homolog	non-DE	No	NA	NA	-0.982657	ZN726_HUMAN	Zinc finger protein 726
Prop_17694.2	NA	NA	NA	NA	NA	NA	NA	NA	Prop	N20.HOG0069740	TRINITY_DN64427_c0_g2_i2	Homolog	non-DE	No	NA	NA	2.89809	ZN726_HUMAN	Zinc finger protein 726
Prop_20234.28	NA	NA	NA	NA	NA	NA	NA	NA	Prop	N20.HOG0052397	TRINITY_DN50068_c2_g3_i2	Homolog	non-DE	No	NA	NA	0.665601	ZN726_HUMAN	Zinc finger protein 726
Prop_38520.0	NA	NA	NA	NA	NA	NA	NA	NA	Prop	N20.HOG0055419	TRINITY_DN46734_c0_g1_i1	Homolog	non-DE	No	NA	NA	1.06303	ZN726_HUMAN	Zinc finger protein 726
Prop_17282.37555	NA	NA	NA	NA	NA	NA	NA	NA	Prop	N20.HOG0005349	TRINITY_DN75813_c7_g1_i3	Homolog	non-DE	No	NA	NA	2.07338	ZN727_HUMAN	Putative zinc finger protein 727
Prop_17282.37553	NA	NA	NA	NA	NA	NA	NA	NA	Prop	N20.HOG0005349	TRINITY_DN75813_c7_g1_i5	Homolog	non-DE	No	NA	NA	2.43696	ZN727_HUMAN	Putative zinc finger protein 727
Acutus_13642.0	-1.92474	-2.90055	-0.948932	-3.55736	-3.98255	0.0115463	0.483293	41.3106	Acutus	N20.HOG0007166	contig267879.1	Homolog	DE	No	0.0127982	1.1242	1.8987	ZN728_HUMAN	Zinc finger protein 728
Acutus_11929.0	-2.34106	-3.64429	-1.03782	-3.60489	-3.62695	0.0217482	0.645461	41.3106	Acutus	N20.HOG0007166	contig214200.1	Homolog	DE	No	0.405582	1.25522	1.52454	ZN728_HUMAN	Zinc finger protein 728
Acutus_14873.8098	-1.68437	-2.7509	-0.617838	-3.58075	-3.18873	0.0463282	0.528226	41.3106	Acutus	NA	NA	Species-specific	DE	No	-0.0581941	1.02564	3.13539	ZN728_HUMAN	Zinc finger protein 728
Acutus_14873.8077	-1.19947	-2.17147	-0.227471	-3.45765	-2.49159	0.134533	0.481406	41.3106	Acutus	N20.HOG0016916	contig491531.1	Homolog	non-DE	No	0.122135	1.11271	3.34519	ZN728_HUMAN	Zinc finger protein 728
Acutus_14873.8083	-1.19996	-2.22862	-0.171292	-2.91005	-2.35529	0.161978	0.509473	41.3106	Acutus	N20.HOG0018566	contig401943.1	Homolog	non-DE	No	0.263449	1.34555	3.07852	ZN728_HUMAN	Zinc finger protein 728
Prop_50931.6	0.382132	-2.74194	3.5062	-2.22658	0.251	0.94421	1.52243	26.9465	Prop	N20.HOG0010785	TRINITY_DN63555_c1_g1_i1	Homolog	non-DE	No	1.55901	1.46387	2.97795	ZN728_HUMAN	Zinc finger protein 728
Prop_3333.1	-0.117767	-3.32664	3.0911	-1.95728	-0.0753232	0.984385	1.5635	26.8491	Prop	N20.HOG0057744	TRINITY_DN69122_c0_g1_i11	Homolog	non-DE	No	1.15118	1.47592	1.56121	ZN728_HUMAN	Zinc finger protein 728
Prop_43730.0	-0.22174	-0.853493	0.410013	1.21627	-0.720241	0.807615	0.307869	26.9477	Prop	N20.HOG0050179	TRINITY_DN65630_c0_g2_i2	Homolog	non-DE	No	-0.76229	0.677929	3.81132	ZN728_HUMAN	Zinc finger protein 728
Prop_2841.2	NA	NA	NA	NA	NA	NA	NA	NA	Prop	N20.HOG0057596	TRINITY_DN52129_c3_g3_i2	Homolog	non-DE	No	NA	NA	0.711326	ZN728_HUMAN	Zinc finger protein 728
Prop_2841.0	NA	NA	NA	NA	NA	NA	NA	NA	Prop	N20.HOG0057596	TRINITY_DN52129_c3_g3_i3	Homolog	non-DE	No	NA	NA	0.131829	ZN728_HUMAN	Zinc finger protein 728
Prop_28516.1	NA	NA	NA	NA	NA	NA	NA	NA	Prop	N20.HOG0036503	TRINITY_DN63061_c1_g1_i3	Homolog	non-DE	No	NA	NA	1.60063	ZN728_HUMAN	Zinc finger protein 728
Prop_28516.0	NA	NA	NA	NA	NA	NA	NA	NA	Prop	N20.HOG0036503	TRINITY_DN63061_c1_g1_i4	Homolog	non-DE	No	NA	NA	0.163806	ZN728_HUMAN	Zinc finger protein 728
Prop_23968.2	NA	NA	NA	NA	NA	NA	NA	NA	Prop	NA	TRINITY_DN56838_c1_g3_i6	Species-specific	non-DE	No	NA	NA	1.96307	ZN728_HUMAN	Zinc finger protein 728
Prop_50931.0	NA	NA	NA	NA	NA	NA	NA	NA	Prop	NA	TRINITY_DN63555_c1_g1_i8	Species-specific	non-DE	No	NA	NA	2.07342	ZN728_HUMAN	Zinc finger protein 728
Prop_28499.16	2.74911	1.17375	4.32447	0.963256	3.58498	0.0650969	0.766841	26.3112	Prop	N20.HOG0043803	TRINITY_DN51103_c0_g2_i4	Homolog	non-DE	No	0.922767	1.52427	4.994	ZN728_MOUSE	Zinc finger protein 728
Prop_37191.2	-0.416031	-1.24533	0.41327	-0.275481	-1.02942	0.695226	0.404139	26.9477	Prop	N20.HOG0069883	TRINITY_DN67515_c0_g2_i1	Homolog	non-DE	No	-0.422663	0.756016	3.9078	ZN728_MOUSE	Zinc finger protein 728
Prop_47316.0	-0.36259	-1.60821	0.883027	-0.302389	-0.597327	0.849285	0.607021	26.9477	Prop	N20.HOG0047738	TRINITY_DN69590_c1_g1_i1	Homolog	non-DE	No	0.0307647	0.98018	3.41518	ZN728_MOUSE	Zinc finger protein 728
Acutus_14873.28710	NA	NA	NA	NA	NA	NA	NA	NA	Acutus	N20.HOG0041636	contig434579.1	Homolog	non-DE	No	NA	NA	1.56579	ZN728_MOUSE	Zinc finger protein 728
Prop_4837.0	NA	NA	NA	NA	NA	NA	NA	NA	Prop	N20.HOG0057209	TRINITY_DN57606_c0_g1_i1	Homolog	non-DE	No	NA	NA	1.42945	ZN728_MOUSE	Zinc finger protein 728
Prop_10059.1	NA	NA	NA	NA	NA	NA	NA	NA	Prop	N20.HOG0007155	TRINITY_DN50712_c0_g1_i1	Homolog	non-DE	No	NA	NA	1.36688	ZN728_MOUSE	Zinc finger protein 728
Acutus_14873.35988	-0.853361	-1.63378	-0.0729432	0.540011	-2.2078	0.19608	0.386522	41.3106	Acutus	N20.HOG0040811	contig104855.1	Homolog	non-DE	No	NA	1.80193	4.87729	ZN729_HUMAN	Zinc finger protein 729
Acutus_14873.48526	-0.867032	-2.15388	0.419816	-0.940028	-1.36038	0.484817	0.637344	41.3106	Acutus	N20.HOG0056354	contig53910.1	Homolog	non-DE	No	0.404365	1.84626	2.82781	ZN729_HUMAN	Zinc finger protein 729
Acutus_14873.48527	-0.10032	-2.10013	1.89949	-1.14525	-0.101287	0.972721	0.990457	41.3106	Acutus	N20.HOG0056354	contig53724.1	Homolog	non-DE	No	0.926282	2.28698	3.19788	ZN729_HUMAN	Zinc finger protein 729
Prop_28299.1	0.320689	-1.48779	2.12917	-1.9084	0.363874	0.917453	0.881319	26.9477	Prop	N20.HOG0048984	TRINITY_DN65159_c0_g1_i1	Homolog	non-DE	No	0.143714	1.03226	1.37153	ZN729_HUMAN	Zinc finger protein 729
Prop_48138.1	0.195895	-0.0142446	0.406035	5.68517	1.91292	0.379091	0.102406	26.9477	Prop	N20.HOG0031947	TRINITY_DN71892_c0_g3_i1	Homolog	non-DE	No	-1.43856	0.25279	7.71567	ZN729_HUMAN	Zinc finger protein 729
Prop_43483.1	0.0554699	-0.771024	0.881964	-0.518365	0.13772	0.969544	0.402772	26.9477	Prop	N20.HOG0050394	TRINITY_DN61270_c0_g1_i1	Homolog	non-DE	No	-1.26984	0.603869	2.36862	ZN729_HUMAN	Zinc finger protein 729
Prop_35155.0	-0.266774	-1.02693	0.493381	1.0011	-0.720148	0.807673	0.370443	26.9477	Prop	N20.HOG0007077	TRINITY_DN50172_c0_g1_i2	Homolog	non-DE	No	-0.0508791	0.734585	5.06515	ZN729_HUMAN	Zinc finger protein 729
Prop_44400.1	NA	NA	NA	NA	NA	NA	NA	NA	Prop	N20.HOG0059832	TRINITY_DN71181_c0_g1_i6	Homolog	non-DE	No	NA	NA	2.0076	ZN729_HUMAN	Zinc finger protein 729
Acutus_16910.1	NA	NA	NA	NA	NA	NA	NA	NA	Acutus	N20.HOG0061778	contig412782.1	Species-specific	non-DE	No	NA	NA	0.981925	ZN730_HUMAN	Putative zinc finger protein 730
Acutus_14873.8109	NA	NA	NA	NA	NA	NA	NA	NA	Acutus	NA	contig507385.1	Species-specific	non-DE	No	NA	NA	0.105619	ZN730_HUMAN	Putative zinc finger protein 730
Acutus_14873.14141	-0.230324	-0.691943	0.231294	2.65798	-1.00742	0.63561	0.228628	41.3106	Acutus	N20.HOG0044822	contig88717.1	Homolog	non-DE	No	-0.158619	0.938567	6.09842	ZN732_HUMAN	Zinc finger protein 732
Prop_35675.2	NA	NA	NA	NA	NA	NA	NA	NA	Prop	N20.HOG0043511	TRINITY_DN69336_c2_g1_i1	Homolog	non-DE	No	NA	NA	0.94432	ZN732_HUMAN	Zinc finger protein 732
Acutus_14873.8070	NA	NA	NA	NA	NA	NA	NA	NA	Acutus	N20.HOG0018566	contig376529.1	Homolog	non-DE	No	NA	NA	0.824632	ZN737_HUMAN	Zinc finger protein 737
Acutus_6541.0	NA	NA	NA	NA	NA	NA	NA	NA	Acutus	N20.HOG0003121	contig128550.1	Homolog	non-DE	No	NA	NA	-0.441083	ZN740_HUMAN	Zinc finger protein 740
Acutus_23905.0	NA	NA	NA	NA	NA	NA	NA	NA	Acutus	N20.HOG0003117	contig141491.1	Homolog	non-DE	No	NA	NA	-0.844023	ZN749_HUMAN	Zinc finger protein 749
Acutus_14873.59883	-1.61425	-4.16731	0.938808	-3.69835	-1.27663	0.52087	1.26447	41.3106	Acutus	N20.HOG0007077	contig218052.1	Homolog	non-DE	No	1.89384	1.98281	3.10073	ZN75A_HUMAN	Zinc finger protein 75A
Prop_1107.1	NA	NA	NA	NA	NA	NA	NA	NA	Prop	N20.HOG0003145	TRINITY_DN53076_c0_g5_i2	Homolog	non-DE	No	NA	NA	0.531416	ZN75A_HUMAN	Zinc finger protein 75A
Acutus_14873.11585	-0.560427	-1.0394	-0.0814582	0.909848	-2.36246	0.160638	0.237221	41.3106	Acutus	N20.HOG0033548	contig14973.1	Single-copy ortholog	non-DE	No	-1.48999	0.700925	2.65089	ZN75D_HUMAN	Zinc finger protein 75D
Prop_13851.0	-0.583867	-1.05135	-0.116381	0.414951	-2.56286	0.205756	0.227818	26.9477	Prop	N20.HOG0057248	TRINITY_DN68465_c0_g2_i1	Homolog	non-DE	No	-0.875377	0.510328	4.85966	ZN75D_HUMAN	Zinc finger protein 75D
Prop_38552.0	-0.0732958	-0.538429	0.391838	1.11841	-0.323357	0.927136	0.226671	26.9477	Prop	N20.HOG0033548	TRINITY_DN31992_c0_g1_i1	Single-copy ortholog	non-DE	No	-1.44898	0.529135	2.12195	ZN75D_HUMAN	Zinc finger protein 75D
Acutus_4676.1	NA	NA	NA	NA	NA	NA	NA	NA	Acutus	N20.HOG0024387	contig367287.1	Homolog	non-DE	No	NA	NA	-0.917934	ZN75D_HUMAN	Zinc finger protein 75D
Acutus_14873.60241	NA	NA	NA	NA	NA	NA	NA	NA	Acutus	N20.HOG0065207	contig502880.1	Homolog	non-DE	No	NA	NA	0.119264	ZN75D_HUMAN	Zinc finger protein 75D
Prop_27153.3	0.754468	-0.766029	2.27496	-1.38593	1.01821	0.699924	0.740977	26.9477	Prop	N20.HOG0060284	TRINITY_DN69718_c1_g1_i3	Homolog	non-DE	No	-0.275213	0.975766	2.16175	ZN761_HUMAN	Zinc finger protein 761
Prop_27641.0	-0.746929	-2.13788	0.644016	-0.413973	-1.10192	0.667749	0.677843	26.9477	Prop	N20.HOG0047090	TRINITY_DN59646_c1_g1_i2	Homolog	non-DE	No	0.365945	1.13529	3.1368	ZN761_HUMAN	Zinc finger protein 761
Acutus_14873.60151	NA	NA	NA	NA	NA	NA	NA	NA	Acutus	N20.HOG0046725	contig381815.1	Homolog	non-DE	No	NA	NA	2.36091	ZN761_HUMAN	Zinc finger protein 761
Acutus_13591.1	NA	NA	NA	NA	NA	NA	NA	NA	Acutus	N20.HOG0015024	contig210427.1	Homolog	non-DE	No	NA	NA	0.103817	ZN761_HUMAN	Zinc finger protein 761
Prop_2841.1	NA	NA	NA	NA	NA	NA	NA	NA	Prop	N20.HOG0057596	TRINITY_DN52129_c3_g3_i4	Homolog	non-DE	No	NA	NA	1.16536	ZN761_HUMAN	Zinc finger protein 761
Acutus_661.0	NA	NA	NA	NA	NA	NA	NA	NA	Acutus	N20.HOG0035578	contig343965.1	Homolog	non-DE	No	NA	NA	1.14646	ZN763_HUMAN	Zinc finger protein 763
Acutus_14873.66029	0.54945	-0.287546	1.38645	-1.02879	1.32543	0.499463	0.414544	41.3106	Acutus	N20.HOG0028912	contig21984.2	Homolog	non-DE	No	-0.0646862	1.53671	2.29566	ZN764_HUMAN	Zinc finger protein 764
Prop_28924.0	NA	NA	NA	NA	NA	NA	NA	NA	Prop	N20.HOG0045198	TRINITY_DN41095_c0_g1_i1	Homolog	non-DE	No	NA	NA	1.6882	ZN764_HUMAN	Zinc finger protein 764
Acutus_14873.1808	-1.70784	-3.12583	-0.289856	-3.28488	-2.43181	0.146045	0.702294	41.3106	Acutus	N20.HOG0007161	contig140082.1	Homolog	non-DE	No	-0.263073	1.15987	1.21086	ZN765_HUMAN	Zinc finger protein 765
Acutus_14873.48923	-1.37164	-3.14022	0.396939	-0.241155	-1.56592	0.400209	0.875934	41.3106	Acutus	NA	NA	Species-specific	non-DE	No	1.70938	2.33894	6.09191	ZN765_HUMAN	Zinc finger protein 765
Acutus_5726.1	NA	NA	NA	NA	NA	NA	NA	NA	Acutus	N20.HOG0045228	contig220021.1	Homolog	non-DE	No	NA	NA	0.0695835	ZN765_HUMAN	Zinc finger protein 765
Acutus_14873.1804	NA	NA	NA	NA	NA	NA	NA	NA	Acutus	N20.HOG0007161	contig178384.1	Homolog	non-DE	No	NA	NA	0.400811	ZN765_HUMAN	Zinc finger protein 765
Acutus_14873.52845	NA	NA	NA	NA	NA	NA	NA	NA	Acutus	N20.HOG0007161	contig306766.1	Homolog	non-DE	No	NA	NA	0.338365	ZN765_HUMAN	Zinc finger protein 765
Acutus_12071.0	-1.52855	-2.55443	-0.502679	-2.7756	-3.00843	0.062447	0.50809	41.3106	Acutus	N20.HOG0046118	contig130052.1	Homolog	non-DE	No	0.0803675	1.40894	1.67447	ZN768_HUMAN	Zinc finger protein 768
Acutus_14873.58393	-0.287487	-0.767314	0.19234	2.10188	-1.20973	0.549643	0.237646	41.3106	Acutus	N20.HOG0052923	contig226819.1	Single-copy ortholog	non-DE	No	0.386958	0.942067	7.00246	ZN768_HUMAN	Zinc finger protein 768
Acutus_14873.31094	0.185482	-0.0526851	0.423649	5.19939	1.57244	0.397833	0.117958	41.3106	Acutus	N20.HOG0025119	contig4963.1	Homolog	non-DE	No	-1.77442	0.301539	6.45793	ZN768_HUMAN	Zinc finger protein 768
Prop_25191.1	0.926656	0.0251341	1.82818	-0.318636	2.10923	0.318557	0.439335	26.9477	Prop	N20.HOG0050118	TRINITY_DN66394_c0_g1_i5	Homolog	non-DE	No	-0.141187	1.02255	2.76719	ZN768_HUMAN	Zinc finger protein 768
Prop_17282.37542	0.465959	-0.60092	1.53284	-1.04922	0.896217	0.746705	0.519917	26.9477	Prop	N20.HOG0023668	TRINITY_DN59822_c2_g3_i1	Homolog	non-DE	No	-0.389511	0.730981	3.57392	ZN768_HUMAN	Zinc finger protein 768
Prop_42494.0	0.202101	-0.370266	0.774468	-0.247118	0.724562	0.806146	0.278929	26.9477	Prop	N20.HOG0026738	TRINITY_DN45111_c0_g1_i1	Homolog	non-DE	No	-1.91769	0.538546	1.34247	ZN768_HUMAN	Zinc finger protein 768
Acutus_11841.1	-0.7428	-1.82565	0.340048	-2.42034	-1.38503	0.474043	0.536308	41.3106	Acutus	N20.HOG0007157	contig167375.1	Homolog	non-DE	Yes	0.313691	1.45957	2.71431	ZN768_MOUSE	Zinc finger protein 768
Acutus_14873.52068	0.492369	-0.929192	1.91393	1.27273	0.699644	0.767238	0.703742	40.6926	Acutus	N20.HOG0030178	contig147705.1	Homolog	non-DE	No	2.48718	3.22458	6.96597	ZN768_MOUSE	Zinc finger protein 768
Prop_41034.2	0.0437026	-1.15424	1.24165	0.334987	0.0749041	0.984415	0.583448	26.6162	Prop	N20.HOG0003052	TRINITY_DN63928_c0_g1_i4	Homolog	non-DE	No	0.278986	1.18875	3.16199	ZN768_MOUSE	Zinc finger protein 768
Acutus_1319.1	NA	NA	NA	NA	NA	NA	NA	NA	Acutus	N20.HOG0003123	contig173629.1	Homolog	non-DE	No	NA	NA	0.943896	ZN770_PONAB	Zinc finger protein 770
Acutus_14873.54843	-0.608353	-1.27515	0.0584476	1.65766	-1.8421	0.301862	0.33025	41.3106	Acutus	N20.HOG0044087	contig189788.1	Homolog	non-DE	No	1.18138	1.91336	6.54884	ZN771_MOUSE	Zinc finger protein 771
Prop_16492.0	0.220785	-0.335713	0.777284	0.840891	0.814118	0.774643	0.271196	26.9477	Prop	NA	NA	Species-specific	non-DE	No	-1.13525	0.656342	1.82375	ZN771_MOUSE	Zinc finger protein 771
Acutus_14873.16644	0.143413	-0.57203	0.858856	4.38492	0.404742	0.877863	0.354333	41.2779	Acutus	N20.HOG0033941	contig65439.1	Single-copy ortholog	non-DE	No	NA	1.16048	7.29691	ZN772_HUMAN	Zinc finger protein 772
Prop_29369.0	-0.278079	-0.737294	0.181137	2.51178	-1.2426	0.612467	0.223787	26.9477	Prop	NA	NA	Species-specific	non-DE	No	-0.000178213	0.464386	7.51652	ZN774_HUMAN	Zinc finger protein 774
Prop_40971.1	-0.250803	-1.98395	1.48235	-0.993651	-0.29708	0.932757	0.844229	26.6918	Prop	N20.HOG0052379	TRINITY_DN64284_c0_g1_i4	Homolog	non-DE	No	1.16753	1.48789	4.21246	ZN774_HUMAN	Zinc finger protein 774
Prop_40971.2	0.521255	-0.679958	1.72247	1.38151	0.891179	0.748639	0.584905	26.4878	Prop	N20.HOG0052379	TRINITY_DN64284_c0_g1_i2	Homolog	non-DE	No	1.30005	1.25934	6.16923	ZN774_HUMAN	Zinc finger protein 774
Acutus_14873.8345	NA	NA	NA	NA	NA	NA	NA	NA	Acutus	N20.HOG0007528	contig349075.1	Homolog	non-DE	No	NA	NA	0.853326	ZN775_HUMAN	Zinc finger protein 775
Acutus_14873.26748	0.179746	-0.268373	0.627865	4.28077	0.809877	0.721146	0.221942	41.3106	Acutus	N20.HOG0007093	contig108212.1	Homolog	non-DE	No	0.413533	0.826081	7.38999	ZN775_MOUSE	Zinc finger protein 775
Prop_50629.5	0.798261	-0.238771	1.83529	0.877802	1.57991	0.490989	0.505257	26.8172	Prop	N20.HOG0039252	TRINITY_DN70597_c0_g1_i3	Homolog	non-DE	No	-0.0248683	0.961064	3.83435	ZN776_HUMAN	Zinc finger protein 776
Prop_39385.79	-0.478335	-1.54772	0.59105	-1.01282	-0.917866	0.739141	0.521138	26.9477	Prop	N20.HOG0029192	TRINITY_DN58969_c3_g1_i3	Homolog	non-DE	No	-0.38987	0.826811	3.71136	ZN776_HUMAN	Zinc finger protein 776
Prop_39385.80	0.383377	-0.897727	1.66448	-1.20963	0.614077	0.844131	0.624315	26.9477	Prop	N20.HOG0029192	TRINITY_DN58969_c3_g1_i1	Homolog	non-DE	No	-0.414787	0.800385	3.66052	ZN776_HUMAN	Zinc finger protein 776
Acutus_10296.4	NA	NA	NA	NA	NA	NA	NA	NA	Acutus	N20.HOG0016917	contig449865.1	Homolog	non-DE	No	NA	NA	-0.430623	ZN776_HUMAN	Zinc finger protein 776
Prop_27436.0	NA	NA	NA	NA	NA	NA	NA	NA	Prop	N20.HOG0047939	TRINITY_DN68811_c0_g1_i7	Homolog	non-DE	No	NA	NA	-6.64386	ZN776_HUMAN	Zinc finger protein 776
Prop_16358.2	NA	NA	NA	NA	NA	NA	NA	NA	Prop	N20.HOG0050200	TRINITY_DN56133_c6_g1_i2	Homolog	non-DE	No	NA	NA	0.664725	ZN776_HUMAN	Zinc finger protein 776
Acutus_14873.4955	-0.486633	-1.54654	0.573272	-0.504355	-0.927018	0.669646	0.524944	41.3106	Acutus	N20.HOG0058533	contig44727.1	Homolog	non-DE	No	-0.719087	1.08439	2.65898	ZN777_HUMAN	Zinc finger protein 777
Prop_17021.18	1.03157	-0.539672	2.60281	-0.482276	1.34769	0.574545	0.765434	26.7458	Prop	N20.HOG0038723	TRINITY_DN75606_c1_g2_i2	Homolog	non-DE	No	0.92369	1.25931	4.87162	ZN777_HUMAN	Zinc finger protein 777
Acutus_14873.56977	-1.98714	-3.144	-0.830276	-2.74417	-3.46816	0.0290825	0.572966	41.3106	Acutus	N20.HOG0045228	contig166186.1	Homolog	DE	No	0.0261146	1.28204	2.27453	ZN778_HUMAN	Zinc finger protein 778
Acutus_14873.49134	-1.99896	-3.18895	-0.808966	-3.14199	-3.39166	0.0330709	0.589374	41.3106	Acutus	N20.HOG0051579	contig171232.1	Homolog	DE	No	0.207778	1.26785	2.15421	ZN778_HUMAN	Zinc finger protein 778
Acutus_14873.25334	0.3003	-0.484503	1.0851	1.00317	0.772589	0.736303	0.388693	41.3106	Acutus	N20.HOG0054157	contig135143.1	Homolog	non-DE	No	-0.401289	1.17796	4.83167	ZN778_HUMAN	Zinc finger protein 778
Acutus_14873.53697	-0.0094779	-0.69947	0.680514	2.58776	-0.0277346	0.992265	0.341736	41.3106	Acutus	N20.HOG0009129	contig58484.1	Homolog	non-DE	No	-0.539663	0.796233	5.36678	ZN778_HUMAN	Zinc finger protein 778
Acutus_14873.5689	0.102831	-0.137651	0.343312	4.15879	0.863362	0.697953	0.119105	41.3106	Acutus	N20.HOG0017977	contig65413.1	Homolog	non-DE	No	-1.38274	0.3619	7.07993	ZN778_HUMAN	Zinc finger protein 778
Prop_32011.0	0.909745	-0.243266	2.06276	0.848657	1.62021	0.477577	0.561497	26.5497	Prop	N20.HOG0043086	TRINITY_DN69441_c0_g2_i1	Single-copy ortholog	non-DE	No	0.685887	1.30452	3.51503	ZN778_HUMAN	Zinc finger protein 778
Prop_17282.11960	-0.0563693	-0.445443	0.332705	4.1361	-0.297298	0.932671	0.189606	26.9477	Prop	N20.HOG0035565	TRINITY_DN70453_c0_g2_i1	Homolog	non-DE	No	-0.433391	0.431132	6.73525	ZN778_HUMAN	Zinc finger protein 778
Acutus_14873.69214	NA	NA	NA	NA	NA	NA	NA	NA	Acutus	N20.HOG0007157	contig306036.1	Homolog	non-DE	Yes	NA	NA	-0.000723761	ZN778_HUMAN	Zinc finger protein 778
Prop_41232.2	NA	NA	NA	NA	NA	NA	NA	NA	Prop	N20.HOG0047631	TRINITY_DN59316_c0_g1_i4	Homolog	non-DE	No	NA	NA	0.916303	ZN778_HUMAN	Zinc finger protein 778
Prop_41232.4	NA	NA	NA	NA	NA	NA	NA	NA	Prop	N20.HOG0047631	TRINITY_DN59316_c0_g1_i6	Homolog	non-DE	No	NA	NA	1.54901	ZN778_HUMAN	Zinc finger protein 778
Prop_41232.0	NA	NA	NA	NA	NA	NA	NA	NA	Prop	N20.HOG0047631	TRINITY_DN59316_c0_g1_i5	Homolog	non-DE	No	NA	NA	1.91139	ZN778_HUMAN	Zinc finger protein 778
Prop_27514.0	NA	NA	NA	NA	NA	NA	NA	NA	Prop	N20.HOG0030502	TRINITY_DN73542_c4_g1_i4	Homolog	non-DE	No	NA	NA	2.05794	ZN781_HUMAN	Zinc finger protein 781
Acutus_14873.49968	-2.09091	-3.00443	-1.17739	-3.51777	-4.62136	0.00343354	0.452445	41.3106	Acutus	N20.HOG0001120	contig491647.1	Homolog	DE	No	0.683518	1.21925	3.72505	ZN782_HUMAN	Zinc finger protein 782
Acutus_14873.10396	-2.29924	-3.44147	-1.15701	-3.66114	-4.06428	0.00990192	0.565719	41.3106	Acutus	N20.HOG0003572	contig324400.1	Homolog	DE	No	1.12083	1.49411	2.68524	ZN782_HUMAN	Zinc finger protein 782
Acutus_14873.10122	-2.45635	-3.66656	-1.24614	-3.99269	-4.09811	0.00927099	0.599385	41.3106	Acutus	N20.HOG0001120	contig373555.1	Homolog	DE	No	NA	1.12862	1.75393	ZN782_HUMAN	Zinc finger protein 782
Acutus_14873.40627	-2.58692	-3.86877	-1.30508	-3.85711	-4.07476	0.00973491	0.634866	41.3106	Acutus	N20.HOG0007529	contig271641.1	Homolog	DE	No	0.507512	1.18023	1.72343	ZN782_HUMAN	Zinc finger protein 782
Acutus_14873.41682	-2.22794	-3.42963	-1.02625	-3.04122	-3.74339	0.0177828	0.595167	41.3106	Acutus	N20.HOG0061315	contig162520.1	Homolog	DE	No	-0.122471	1.23238	1.81592	ZN782_HUMAN	Zinc finger protein 782
Acutus_14873.45027	-1.53679	-2.37121	-0.702362	1.86942	-3.7186	0.0185286	0.41327	41.3106	Acutus	N20.HOG0025285	contig116546.1	Single-copy ortholog	DE	No	0.533457	1.54367	5.3502	ZN782_HUMAN	Zinc finger protein 782
Acutus_14863.0	-2.26935	-3.57691	-0.961777	-2.52297	-3.50421	0.0272342	0.647606	41.3106	Acutus	N20.HOG0061574	contig272315.1	Homolog	DE	No	0.659345	1.5564	3.85467	ZN782_HUMAN	Zinc finger protein 782
Acutus_10579.0	-1.68672	-2.87765	-0.495784	-3.51045	-2.85962	0.0781188	0.58984	41.3106	Acutus	N20.HOG0054220	contig134889.1	Homolog	non-DE	No	-0.0524127	1.18693	1.04597	ZN782_HUMAN	Zinc finger protein 782
Acutus_19510.0	-2.13052	-3.69922	-0.561823	-3.62906	-2.74221	0.0936365	0.776937	41.3106	Acutus	N20.HOG0049749	contig83790.1	Homolog	non-DE	No	NA	1.65619	1.26033	ZN782_HUMAN	Zinc finger protein 782
Acutus_14873.62290	-1.27485	-2.27436	-0.275346	-2.22445	-2.5753	0.119327	0.495031	41.3106	Acutus	N20.HOG0058545	contig231649.1	Homolog	non-DE	No	0.508182	1.60094	3.58051	ZN782_HUMAN	Zinc finger protein 782
Acutus_14873.8568	-1.44526	-2.6403	-0.250219	-3.65566	-2.44184	0.144309	0.591874	41.3106	Acutus	N20.HOG0001120	contig294873.1	Homolog	non-DE	No	0.324902	1.20636	1.7577	ZN782_HUMAN	Zinc finger protein 782
Acutus_14873.40626	-1.50708	-2.84664	-0.167516	-3.57501	-2.27157	0.180399	0.663451	41.3106	Acutus	N20.HOG0007529	contig164178.1	Homolog	non-DE	No	NA	1.30695	1.21115	ZN782_HUMAN	Zinc finger protein 782
Acutus_14873.4234	-1.00745	-1.95211	-0.0627888	-1.65199	-2.15328	0.210127	0.467867	41.3106	Acutus	N20.HOG0065976	contig88937.1	Homolog	non-DE	No	-0.124562	1.53017	2.33551	ZN782_HUMAN	Zinc finger protein 782
Acutus_14873.57207	-1.16494	-2.20098	-0.128895	0.178082	-2.27027	0.180614	0.513125	41.3106	Acutus	N20.HOG0039764	contig52687.1	Homolog	non-DE	No	NA	2.11788	4.46876	ZN782_HUMAN	Zinc finger protein 782
Acutus_14873.56225	-1.18244	-2.33581	-0.0290743	-2.37667	-2.06998	0.232823	0.571234	41.3106	Acutus	N20.HOG0065032	contig176870.1	Homolog	non-DE	No	-0.00664929	1.38795	2.97898	ZN782_HUMAN	Zinc finger protein 782
Acutus_14873.6340	-0.8511	-1.76591	0.063707	-2.86733	-1.87847	0.289952	0.453081	41.3106	Acutus	N20.HOG0007528	contig208858.1	Homolog	non-DE	No	0.299201	1.37708	2.7151	ZN782_HUMAN	Zinc finger protein 782
Acutus_14873.29551	2.71075	-0.241912	5.66342	-3.46824	1.85387	0.298035	1.46221	41.1512	Acutus	N20.HOG0055944	contig78250.1	Species-specific	non-DE	No	NA	2.71344	3.16576	ZN782_HUMAN	Zinc finger protein 782
Acutus_20868.1	-1.54452	-3.36133	0.272287	-4.37898	-1.71648	0.34478	0.89982	41.3106	Acutus	N20.HOG0055933	contig123208.1	Homolog	non-DE	No	1.19566	1.35854	0.750672	ZN782_HUMAN	Zinc finger protein 782
Acutus_14873.10530	-1.25507	-2.81078	0.300634	-4.11471	-1.6289	0.376757	0.770504	41.3106	Acutus	N20.HOG0007529	contig137995.1	Homolog	non-DE	No	0.205791	1.09822	0.225098	ZN782_HUMAN	Zinc finger protein 782
Acutus_14873.37216	0.384511	0.00940079	0.759622	2.10173	2.06968	0.232826	0.185783	41.3106	Acutus	N20.HOG0022614	contig71456.2	Homolog	non-DE	No	-1.84132	0.470684	5.18258	ZN782_HUMAN	Zinc finger protein 782
Acutus_14873.53445	-0.646077	-1.29911	0.0069571	0.843455	-1.99757	0.253774	0.323431	41.3106	Acutus	N20.HOG0007097	contig134279.1	Homolog	non-DE	No	NA	1.75182	5.38037	ZN782_HUMAN	Zinc finger protein 782
Acutus_9246.0	-0.98342	-2.13671	0.169868	-1.80212	-1.72169	0.342917	0.571195	41.3106	Acutus	N20.HOG0049509	contig123222.1	Homolog	non-DE	No	NA	1.7163	2.77452	ZN782_HUMAN	Zinc finger protein 782
Acutus_14873.11111	0.188325	0.0211102	0.35554	4.82464	2.27398	0.17974	0.0828173	41.3106	Acutus	N20.HOG0039064	contig41764.1	Single-copy ortholog	non-DE	No	-2.32334	0.220576	7.25545	ZN782_HUMAN	Zinc finger protein 782
Acutus_14873.53554	-0.755427	-1.69003	0.179177	-2.0731	-1.63199	0.375387	0.462886	41.3106	Acutus	NA	NA	Species-specific	non-DE	No	NA	1.59801	2.81653	ZN782_HUMAN	Zinc finger protein 782
Acutus_13895.0	-0.715089	-1.93343	0.503255	-4.10422	-1.18507	0.560709	0.603415	41.3106	Acutus	NA	NA	Species-specific	non-DE	No	-0.232407	0.973762	0.0759553	ZN782_HUMAN	Zinc finger protein 782
Acutus_14873.3910	-0.739207	-2.09551	0.617101	-3.51809	-1.10043	0.596813	0.671746	41.3106	Acutus	N20.HOG0011749	contig343327.1	Homolog	non-DE	No	0.225324	1.176	2.34522	ZN782_HUMAN	Zinc finger protein 782
Acutus_22161.0	-1.03001	-3.01868	0.958664	-2.2794	-1.04576	0.619765	0.984939	41.3106	Acutus	N20.HOG0065983	contig95820.1	Homolog	non-DE	No	NA	1.94608	2.21105	ZN782_HUMAN	Zinc finger protein 782
Acutus_14873.32237	0.337226	-0.0967622	0.771215	2.63469	1.56891	0.399242	0.214944	41.3106	Acutus	N20.HOG0037067	contig47474.1	Homolog	non-DE	No	-0.929299	0.745845	5.12746	ZN782_HUMAN	Zinc finger protein 782
Acutus_12968.0	0.309605	-1.19804	1.81725	-3.72157	0.414631	0.874226	0.7467	41.3106	Acutus	N20.HOG0056016	contig138677.1	Homolog	non-DE	No	-0.0995382	1.15682	0.562275	ZN782_HUMAN	Zinc finger protein 782
Acutus_12435.0	-0.504094	-2.97157	1.96338	-3.23218	-0.412488	0.874883	1.22208	41.3106	Acutus	N20.HOG0064970	contig62962.1	Homolog	non-DE	No	1.50349	2.00363	2.53622	ZN782_HUMAN	Zinc finger protein 782
Acutus_14873.23299	-0.158815	-2.26934	1.95171	-3.90559	-0.151934	0.958138	1.04529	41.3106	Acutus	N20.HOG0055931	contig137598.1	Homolog	non-DE	No	1.61177	1.79594	1.67086	ZN782_HUMAN	Zinc finger protein 782
Acutus_14873.65030	0.118509	-0.526259	0.763277	-1.24539	0.371109	0.889222	0.319337	41.3106	Acutus	N20.HOG0045936	contig73473.1	Single-copy ortholog	non-DE	No	-1.99125	0.837103	1.92605	ZN782_HUMAN	Zinc finger protein 782
Acutus_14873.22704	-0.291155	-0.670969	0.088659	4.2778	-1.54777	0.406946	0.188112	41.3106	Acutus	NA	NA	Species-specific	non-DE	No	0.556414	0.822821	7.80341	ZN782_HUMAN	Zinc finger protein 782
Acutus_14873.60019	-0.00680743	-1.44294	1.42932	-1.49291	-0.00957068	0.997533	0.71128	41.3106	Acutus	N20.HOG0064784	contig115920.1	Homolog	non-DE	No	-0.164615	1.34349	2.58871	ZN782_HUMAN	Zinc finger protein 782
Acutus_14873.19272	-0.525158	-1.6525	0.602187	1.37172	-0.94056	0.664085	0.558346	41.3106	Acutus	N20.HOG0055931	contig140656.1	Homolog	non-DE	No	0.261692	1.42418	5.23989	ZN782_HUMAN	Zinc finger protein 782
Acutus_14873.5936	-0.0887341	-0.613202	0.435734	-0.0505322	-0.341605	0.898064	0.259756	41.3106	Acutus	N20.HOG0022614	contig83051.1	Homolog	non-DE	No	-1.49301	0.796267	3.16086	ZN782_HUMAN	Zinc finger protein 782
Acutus_14873.74038	-0.0796297	-0.478557	0.319298	1.29409	-0.403027	0.87839	0.197579	41.3106	Acutus	N20.HOG0055931	contig104775.1	Homolog	non-DE	No	-2.40307	0.396511	4.55193	ZN782_HUMAN	Zinc finger protein 782
Acutus_14873.19271	-0.231046	-0.824192	0.3621	2.73895	-0.786484	0.730751	0.29377	41.3106	Acutus	N20.HOG0055931	contig139822.1	Homolog	non-DE	No	0.111317	0.95175	6.28603	ZN782_HUMAN	Zinc finger protein 782
Acutus_14873.6732	0.11476	-0.181826	0.411346	3.57437	0.781257	0.732648	0.146892	41.3106	Acutus	N20.HOG0055945	contig111356.1	Homolog	non-DE	No	-1.28256	0.3489	7.04092	ZN782_HUMAN	Zinc finger protein 782
Prop_36766.0	2.65626	1.09497	4.21755	-1.98771	3.49114	0.0720817	0.760857	26.9477	Prop	N20.HOG0055945	TRINITY_DN71040_c0_g1_i4	Homolog	non-DE	No	1.32094	1.56238	2.01317	ZN782_HUMAN	Zinc finger protein 782
Prop_19016.1	-1.47879	-2.3772	-0.580367	-0.648614	-3.37759	0.0817907	0.437822	26.9477	Prop	N20.HOG0070152	TRINITY_DN74459_c2_g3_i1	Homolog	non-DE	No	-0.499069	0.708621	4.81663	ZN782_HUMAN	Zinc finger protein 782
Prop_17282.26620	1.31709	0.438406	2.19578	-0.145324	3.07583	0.118799	0.428207	26.9477	Prop	N20.HOG0041871	TRINITY_DN49151_c0_g2_i8	Homolog	non-DE	No	-0.200156	0.999721	3.57214	ZN782_HUMAN	Zinc finger protein 782
Prop_17282.26621	1.28098	0.0807776	2.48117	-0.551682	2.19013	0.295317	0.584887	26.9477	Prop	N20.HOG0041871	TRINITY_DN49151_c0_g2_i5	Homolog	non-DE	No	0.0539519	1.09632	3.04991	ZN782_HUMAN	Zinc finger protein 782
Prop_17282.15102	0.221743	0.0458824	0.397604	5.11409	2.58739	0.200657	0.0857015	26.9477	Prop	N20.HOG0035818	TRINITY_DN54234_c3_g1_i1	Single-copy ortholog	non-DE	No	-2.71987	0.174973	6.88459	ZN782_HUMAN	Zinc finger protein 782
Prop_44332.0	-0.635812	-1.25692	-0.0147007	-0.203171	-2.10059	0.32044	0.302683	26.9477	Prop	N20.HOG0060484	TRINITY_DN60288_c0_g1_i3	Homolog	non-DE	No	-0.947114	0.751994	3.06407	ZN782_HUMAN	Zinc finger protein 782
Prop_30743.0	-0.560609	-1.11767	-0.00354591	2.72905	-2.06508	0.33065	0.271471	26.9477	Prop	N20.HOG0050887	TRINITY_DN67649_c3_g4_i1	Homolog	non-DE	No	-0.0588712	0.655134	5.37269	ZN782_HUMAN	Zinc finger protein 782
Prop_21227.1	-0.655622	-1.42	0.108757	0.191471	-1.76005	0.429742	0.372502	26.9477	Prop	N20.HOG0049183	TRINITY_DN55664_c0_g1_i1	Homolog	non-DE	No	-0.546438	0.806732	3.94476	ZN782_HUMAN	Zinc finger protein 782
Prop_12744.0	-1.32842	-3.81109	1.15426	-1.46011	-1.09798	0.66956	1.20987	26.9477	Prop	N20.HOG0003160	TRINITY_DN51798_c0_g1_i3	Homolog	non-DE	No	0.783047	1.32716	2.47698	ZN782_HUMAN	Zinc finger protein 782
Prop_15270.0	-0.453406	-1.20269	0.295872	-0.568458	-1.24173	0.612789	0.365142	26.9477	Prop	NA	NA	Species-specific	non-DE	No	-0.968361	0.640538	3.12235	ZN782_HUMAN	Zinc finger protein 782
Prop_14376.0	-0.411693	-0.952643	0.129258	1.88207	-1.5617	0.497648	0.263619	26.9477	Prop	N20.HOG0047285	TRINITY_DN61057_c0_g1_i1	Homolog	non-DE	No	-0.677439	0.626669	4.57656	ZN782_HUMAN	Zinc finger protein 782
Prop_50508.0	-0.514197	-1.41719	0.3888	-0.409186	-1.16849	0.641663	0.440053	26.9477	Prop	N20.HOG0003069	TRINITY_DN74622_c0_g1_i1	Homolog	non-DE	No	-0.624618	0.874296	3.06772	ZN782_HUMAN	Zinc finger protein 782
Prop_32314.0	-0.480763	-1.65084	0.689313	-1.07723	-0.843136	0.764346	0.570207	26.9477	Prop	N20.HOG0052370	TRINITY_DN72718_c1_g1_i5	Homolog	non-DE	No	-0.462913	0.800302	3.62333	ZN782_HUMAN	Zinc finger protein 782
Prop_17177.0	-0.42979	-2.16607	1.30649	-1.27424	-0.507946	0.876402	0.846134	26.9477	Prop	N20.HOG0066985	TRINITY_DN48949_c0_g1_i2	Homolog	non-DE	No	-0.503416	0.861327	1.91919	ZN782_HUMAN	Zinc finger protein 782
Prop_17282.26625	0.326455	-0.131746	0.784656	1.68926	1.462	0.533461	0.223293	26.9477	Prop	N20.HOG0041871	TRINITY_DN49151_c0_g2_i1	Homolog	non-DE	No	-1.43859	0.435658	4.97729	ZN782_HUMAN	Zinc finger protein 782
Prop_32314.4	0.477942	-0.832265	1.78815	-1.17144	0.748543	0.797032	0.638497	26.9477	Prop	N20.HOG0052370	TRINITY_DN72718_c1_g1_i2	Homolog	non-DE	No	0.190307	1.07804	2.93816	ZN782_HUMAN	Zinc finger protein 782
Prop_20788.1	-0.402699	-1.62157	0.816173	-0.935391	-0.677958	0.823313	0.593987	26.9477	Prop	N20.HOG0069507	TRINITY_DN59071_c0_g1_i1	Homolog	non-DE	No	-0.165111	1.04275	1.90499	ZN782_HUMAN	Zinc finger protein 782
Prop_21832.1	-0.368688	-1.06221	0.324831	-0.121663	-1.09089	0.672399	0.337969	26.9477	Prop	N20.HOG0069820	TRINITY_DN65929_c0_g1_i2	Homolog	non-DE	No	-0.838581	0.637603	3.30313	ZN782_HUMAN	Zinc finger protein 782
Prop_13777.1	-0.258943	-1.23022	0.712332	-1.13326	-0.54707	0.864836	0.473327	26.9477	Prop	N20.HOG0068950	TRINITY_DN46577_c0_g1_i3	Homolog	non-DE	No	-1.62109	0.613103	2.16564	ZN782_HUMAN	Zinc finger protein 782
Prop_17282.26627	0.312713	-0.69686	1.32229	-1.19569	0.635608	0.837385	0.491991	26.9477	Prop	N20.HOG0041871	TRINITY_DN49151_c0_g2_i4	Homolog	non-DE	No	-0.91853	0.824745	2.8785	ZN782_HUMAN	Zinc finger protein 782
Prop_50857.0	-0.302862	-1.01382	0.408101	-0.135497	-0.874135	0.755058	0.34647	26.9477	Prop	N20.HOG0053128	TRINITY_DN63062_c0_g1_i3	Homolog	non-DE	No	-1.24562	0.551697	2.55878	ZN782_HUMAN	Zinc finger protein 782
Prop_2001.1	-0.41373	-1.35181	0.524347	0.166766	-0.905022	0.743896	0.457149	26.9477	Prop	N20.HOG0049749	TRINITY_DN70092_c0_g1_i7	Homolog	non-DE	No	-0.637841	0.856178	2.51851	ZN782_HUMAN	Zinc finger protein 782
Prop_34772.0	0.241269	-0.0705945	0.553133	3.84757	1.58752	0.488337	0.151979	26.9477	Prop	N20.HOG0057286	TRINITY_DN66905_c0_g3_i2	Homolog	non-DE	No	-1.27465	0.310118	6.29342	ZN782_HUMAN	Zinc finger protein 782
Prop_45187.1	-0.241505	-1.05412	0.571115	-0.513092	-0.609844	0.845568	0.39601	26.9477	Prop	N20.HOG0041871	TRINITY_DN56819_c0_g3_i2	Homolog	non-DE	No	-0.58482	0.634044	3.91404	ZN782_HUMAN	Zinc finger protein 782
Prop_17282.26619	-0.216659	-0.64134	0.208022	0.92261	-1.04688	0.68873	0.206958	26.9477	Prop	N20.HOG0041871	TRINITY_DN49151_c0_g2_i10	Homolog	non-DE	No	-1.71653	0.469234	4.8075	ZN782_HUMAN	Zinc finger protein 782
Prop_32005.0	-0.250692	-0.730029	0.228645	1.81549	-1.0732	0.679159	0.233593	26.9477	Prop	N20.HOG0044071	TRINITY_DN70195_c1_g1_i1	Homolog	non-DE	No	-1.15564	0.569873	3.59016	ZN782_HUMAN	Zinc finger protein 782
Prop_43711.2	-0.187245	-1.04655	0.67206	-0.191169	-0.447141	0.894373	0.418761	26.9477	Prop	N20.HOG0057510	TRINITY_DN40864_c0_g1_i6	Homolog	non-DE	No	-0.627938	0.77971	3.13301	ZN782_HUMAN	Zinc finger protein 782
Prop_23824.0	-0.232236	-0.794972	0.330501	1.50655	-0.846847	0.763114	0.274236	26.9477	Prop	N20.HOG0045707	TRINITY_DN60530_c1_g1_i1	Homolog	non-DE	No	-0.336117	0.842779	4.46907	ZN782_HUMAN	Zinc finger protein 782
Prop_20682.0	0.113982	-0.348949	0.576914	0.451121	0.505244	0.877554	0.225598	26.9477	Prop	N20.HOG0045936	TRINITY_DN50049_c0_g1_i1	Single-copy ortholog	non-DE	No	-2.12321	0.40527	2.77027	ZN782_HUMAN	Zinc finger protein 782
Prop_31487.1	-0.162709	-0.771889	0.446471	0.877943	-0.548083	0.864433	0.296869	26.9477	Prop	NA	NA	Species-specific	non-DE	No	-0.965611	0.615982	3.57874	ZN782_HUMAN	Zinc finger protein 782
Prop_34899.0	-0.0791037	-0.807892	0.649684	0.683429	-0.222729	0.950688	0.355157	26.9477	Prop	N20.HOG0059269	TRINITY_DN57732_c0_g1_i1	Homolog	non-DE	No	-0.484105	0.73792	4.36611	ZN782_HUMAN	Zinc finger protein 782
Acutus_7349.1	NA	NA	NA	NA	NA	NA	NA	NA	Acutus	N20.HOG0002363	contig296660.1	Homolog	non-DE	No	NA	NA	-0.0741579	ZN782_HUMAN	Zinc finger protein 782
Acutus_14873.60767	NA	NA	NA	NA	NA	NA	NA	NA	Acutus	N20.HOG0007525	contig332206.1	Homolog	non-DE	No	NA	NA	1.76968	ZN782_HUMAN	Zinc finger protein 782
Acutus_14873.59534	NA	NA	NA	NA	NA	NA	NA	NA	Acutus	N20.HOG0044749	contig261547.1	Homolog	non-DE	No	NA	NA	0.707679	ZN782_HUMAN	Zinc finger protein 782
Acutus_14873.5017	NA	NA	NA	NA	NA	NA	NA	NA	Acutus	N20.HOG0049703	contig274868.1	Homolog	non-DE	No	NA	NA	1.46918	ZN782_HUMAN	Zinc finger protein 782
Acutus_9264.0	NA	NA	NA	NA	NA	NA	NA	NA	Acutus	N20.HOG0051788	contig310418.1	Homolog	non-DE	No	NA	NA	0.169148	ZN782_HUMAN	Zinc finger protein 782
Acutus_14873.55363	NA	NA	NA	NA	NA	NA	NA	NA	Acutus	N20.HOG0013101	contig487314.1	Homolog	non-DE	No	NA	NA	1.23919	ZN782_HUMAN	Zinc finger protein 782
Acutus_12698.0	NA	NA	NA	NA	NA	NA	NA	NA	Acutus	N20.HOG0051551	contig199791.1	Homolog	non-DE	No	NA	NA	-0.531305	ZN782_HUMAN	Zinc finger protein 782
Acutus_14873.60770	NA	NA	NA	NA	NA	NA	NA	NA	Acutus	N20.HOG0051827	contig411011.1	Homolog	non-DE	No	NA	NA	1.36908	ZN782_HUMAN	Zinc finger protein 782
Acutus_14873.9061	NA	NA	NA	NA	NA	NA	NA	NA	Acutus	N20.HOG0001120	contig408512.1	Homolog	non-DE	No	NA	NA	1.44582	ZN782_HUMAN	Zinc finger protein 782
Acutus_14873.7219	NA	NA	NA	NA	NA	NA	NA	NA	Acutus	N20.HOG0015024	contig409317.1	Homolog	non-DE	No	NA	NA	1.77722	ZN782_HUMAN	Zinc finger protein 782
Acutus_14873.74039	NA	NA	NA	NA	NA	NA	NA	NA	Acutus	N20.HOG0055931	contig109245.1	Homolog	non-DE	No	NA	NA	-0.213946	ZN782_HUMAN	Zinc finger protein 782
Acutus_14873.63598	NA	NA	NA	NA	NA	NA	NA	NA	Acutus	N20.HOG0007529	contig454849.1	Homolog	non-DE	No	NA	NA	1.66374	ZN782_HUMAN	Zinc finger protein 782
Acutus_14873.67823	NA	NA	NA	NA	NA	NA	NA	NA	Acutus	N20.HOG0039185	contig476675.1	Homolog	non-DE	No	NA	NA	0.00502765	ZN782_HUMAN	Zinc finger protein 782
Acutus_14873.41339	NA	NA	NA	NA	NA	NA	NA	NA	Acutus	N20.HOG0047376	contig396560.1	Homolog	non-DE	No	NA	NA	2.08148	ZN782_HUMAN	Zinc finger protein 782
Acutus_14873.41377	NA	NA	NA	NA	NA	NA	NA	NA	Acutus	N20.HOG0012952	contig437406.1	Homolog	non-DE	No	NA	NA	1.7797	ZN782_HUMAN	Zinc finger protein 782
Acutus_14873.40654	NA	NA	NA	NA	NA	NA	NA	NA	Acutus	N20.HOG0001120	contig397601.1	Homolog	non-DE	No	NA	NA	1.70789	ZN782_HUMAN	Zinc finger protein 782
Acutus_14873.47430	NA	NA	NA	NA	NA	NA	NA	NA	Acutus	N20.HOG0007529	contig484589.1	Homolog	non-DE	No	NA	NA	1.6624	ZN782_HUMAN	Zinc finger protein 782
Acutus_14873.42713	NA	NA	NA	NA	NA	NA	NA	NA	Acutus	N20.HOG0007528	contig406241.1	Homolog	non-DE	No	NA	NA	1.00977	ZN782_HUMAN	Zinc finger protein 782
Acutus_14873.45333	NA	NA	NA	NA	NA	NA	NA	NA	Acutus	N20.HOG0007529	contig305385.1	Homolog	non-DE	No	NA	NA	0.601905	ZN782_HUMAN	Zinc finger protein 782
Acutus_14873.44447	NA	NA	NA	NA	NA	NA	NA	NA	Acutus	N20.HOG0001120	contig437322.1	Homolog	non-DE	No	NA	NA	1.53615	ZN782_HUMAN	Zinc finger protein 782
Acutus_14873.7543	NA	NA	NA	NA	NA	NA	NA	NA	Acutus	N20.HOG0007528	contig296483.1	Homolog	non-DE	No	NA	NA	-0.26127	ZN782_HUMAN	Zinc finger protein 782
Acutus_14873.67815	NA	NA	NA	NA	NA	NA	NA	NA	Acutus	N20.HOG0039185	contig276420.1	Homolog	non-DE	No	NA	NA	-1.90502	ZN782_HUMAN	Zinc finger protein 782
Acutus_14873.39589	NA	NA	NA	NA	NA	NA	NA	NA	Acutus	N20.HOG0003572	contig217944.1	Homolog	non-DE	No	NA	NA	-1.28586	ZN782_HUMAN	Zinc finger protein 782
Acutus_13081.0	NA	NA	NA	NA	NA	NA	NA	NA	Acutus	N20.HOG0015024	contig358840.1	Homolog	non-DE	No	NA	NA	0.575076	ZN782_HUMAN	Zinc finger protein 782
Acutus_14873.59361	NA	NA	NA	NA	NA	NA	NA	NA	Acutus	N20.HOG0001120	contig472736.1	Homolog	non-DE	No	NA	NA	2.67245	ZN782_HUMAN	Zinc finger protein 782
Acutus_14873.43652	NA	NA	NA	NA	NA	NA	NA	NA	Acutus	N20.HOG0007528	contig467351.1	Homolog	non-DE	No	NA	NA	1.64727	ZN782_HUMAN	Zinc finger protein 782
Acutus_14873.44993	NA	NA	NA	NA	NA	NA	NA	NA	Acutus	N20.HOG0007528	contig376521.1	Homolog	non-DE	No	NA	NA	-0.578122	ZN782_HUMAN	Zinc finger protein 782
Acutus_14873.40629	NA	NA	NA	NA	NA	NA	NA	NA	Acutus	N20.HOG0007529	contig345430.1	Homolog	non-DE	No	NA	NA	1.52559	ZN782_HUMAN	Zinc finger protein 782
Acutus_14873.56988	NA	NA	NA	NA	NA	NA	NA	NA	Acutus	N20.HOG0001120	contig374292.1	Homolog	non-DE	No	NA	NA	0.683751	ZN782_HUMAN	Zinc finger protein 782
Acutus_14873.3070	NA	NA	NA	NA	NA	NA	NA	NA	Acutus	N20.HOG0001120	contig463557.1	Homolog	non-DE	No	NA	NA	1.82133	ZN782_HUMAN	Zinc finger protein 782
Acutus_14873.58875	NA	NA	NA	NA	NA	NA	NA	NA	Acutus	N20.HOG0001120	contig488806.1	Homolog	non-DE	No	NA	NA	1.94582	ZN782_HUMAN	Zinc finger protein 782
Acutus_14873.10545	NA	NA	NA	NA	NA	NA	NA	NA	Acutus	N20.HOG0007529	contig314699.1	Homolog	non-DE	No	NA	NA	1.6898	ZN782_HUMAN	Zinc finger protein 782
Acutus_14873.55360	NA	NA	NA	NA	NA	NA	NA	NA	Acutus	N20.HOG0001120	contig469415.1	Homolog	non-DE	No	NA	NA	2.41036	ZN782_HUMAN	Zinc finger protein 782
Acutus_14873.55212	NA	NA	NA	NA	NA	NA	NA	NA	Acutus	N20.HOG0007528	contig331733.1	Homolog	non-DE	No	NA	NA	-1.16854	ZN782_HUMAN	Zinc finger protein 782
Acutus_14873.6960	NA	NA	NA	NA	NA	NA	NA	NA	Acutus	N20.HOG0007528	contig410610.1	Homolog	non-DE	No	NA	NA	2.49711	ZN782_HUMAN	Zinc finger protein 782
Acutus_14873.54691	NA	NA	NA	NA	NA	NA	NA	NA	Acutus	N20.HOG0007529	contig224639.1	Homolog	non-DE	No	NA	NA	1.06601	ZN782_HUMAN	Zinc finger protein 782
Acutus_14873.46825	NA	NA	NA	NA	NA	NA	NA	NA	Acutus	N20.HOG0007529	contig286825.1	Homolog	non-DE	No	NA	NA	1.03371	ZN782_HUMAN	Zinc finger protein 782
Acutus_14873.46830	NA	NA	NA	NA	NA	NA	NA	NA	Acutus	N20.HOG0007528	contig383709.1	Homolog	non-DE	No	NA	NA	1.13418	ZN782_HUMAN	Zinc finger protein 782
Prop_29573.0	NA	NA	NA	NA	NA	NA	NA	NA	Prop	N20.HOG0002365	TRINITY_DN60639_c1_g1_i1	Homolog	non-DE	No	NA	NA	2.162	ZN782_HUMAN	Zinc finger protein 782
Prop_32314.1	NA	NA	NA	NA	NA	NA	NA	NA	Prop	N20.HOG0061269	TRINITY_DN72718_c1_g1_i7	Homolog	non-DE	No	NA	NA	0.954752	ZN782_HUMAN	Zinc finger protein 782
Prop_14742.0	NA	NA	NA	NA	NA	NA	NA	NA	Prop	N20.HOG0068960	TRINITY_DN47058_c0_g1_i4	Homolog	non-DE	No	NA	NA	1.89983	ZN782_HUMAN	Zinc finger protein 782
Prop_35452.4	NA	NA	NA	NA	NA	NA	NA	NA	Prop	N20.HOG0069391	TRINITY_DN56111_c1_g1_i1	Homolog	non-DE	No	NA	NA	2.18943	ZN782_HUMAN	Zinc finger protein 782
Prop_19016.3	NA	NA	NA	NA	NA	NA	NA	NA	Prop	N20.HOG0070152	TRINITY_DN74459_c2_g3_i2	Homolog	non-DE	No	NA	NA	0.672511	ZN782_HUMAN	Zinc finger protein 782
Prop_45187.0	NA	NA	NA	NA	NA	NA	NA	NA	Prop	N20.HOG0041871	TRINITY_DN56819_c0_g3_i4	Homolog	non-DE	No	NA	NA	2.72622	ZN782_HUMAN	Zinc finger protein 782
Prop_25682.1	NA	NA	NA	NA	NA	NA	NA	NA	Prop	N20.HOG0055541	TRINITY_DN74360_c0_g1_i9	Homolog	non-DE	No	NA	NA	0.37027	ZN782_HUMAN	Zinc finger protein 782
Prop_13777.0	NA	NA	NA	NA	NA	NA	NA	NA	Prop	N20.HOG0068950	TRINITY_DN46577_c0_g1_i1	Homolog	non-DE	No	NA	NA	-0.0577883	ZN782_HUMAN	Zinc finger protein 782
Prop_35452.1	NA	NA	NA	NA	NA	NA	NA	NA	Prop	N20.HOG0069391	TRINITY_DN56111_c1_g1_i3	Homolog	non-DE	No	NA	NA	1.98948	ZN782_HUMAN	Zinc finger protein 782
Prop_38993.1	NA	NA	NA	NA	NA	NA	NA	NA	Prop	N20.HOG0052394	TRINITY_DN49158_c0_g1_i7	Homolog	non-DE	No	NA	NA	0.044674	ZN782_HUMAN	Zinc finger protein 782
Prop_17282.46501	NA	NA	NA	NA	NA	NA	NA	NA	Prop	N20.HOG0056728	TRINITY_DN68198_c0_g1_i14	Homolog	non-DE	No	NA	NA	1.28884	ZN782_HUMAN	Zinc finger protein 782
Prop_34112.74	NA	NA	NA	NA	NA	NA	NA	NA	Prop	N20.HOG0057636	TRINITY_DN75506_c1_g2_i1	Homolog	non-DE	No	NA	NA	2.85501	ZN782_HUMAN	Zinc finger protein 782
Prop_17282.7970	NA	NA	NA	NA	NA	NA	NA	NA	Prop	N20.HOG0052684	TRINITY_DN60150_c7_g2_i1	Homolog	non-DE	No	NA	NA	1.69237	ZN782_HUMAN	Zinc finger protein 782
Prop_6752.0	NA	NA	NA	NA	NA	NA	NA	NA	Prop	N20.HOG0053335	TRINITY_DN37166_c0_g1_i2	Homolog	non-DE	No	NA	NA	-0.302855	ZN782_HUMAN	Zinc finger protein 782
Prop_31316.0	NA	NA	NA	NA	NA	NA	NA	NA	Prop	N20.HOG0011751	TRINITY_DN74194_c4_g2_i1	Homolog	non-DE	No	NA	NA	3.00447	ZN782_HUMAN	Zinc finger protein 782
Prop_17282.19138	-0.971851	-2.50052	0.556822	0.900053	-1.30673	0.589923	0.743728	26.0285	Prop	NA	NA	Species-specific	non-DE	No	0.819097	1.19183	5.44663	ZN785_HUMAN	Zinc finger protein 785
Prop_17282.31099	0.238863	-0.377881	0.855606	-0.286146	0.794739	0.781876	0.300555	26.9477	Prop	N20.HOG0029168	TRINITY_DN70498_c1_g2_i1	Homolog	non-DE	No	-0.902461	0.546967	5.04594	ZN785_HUMAN	Zinc finger protein 785
Prop_47783.4	NA	NA	NA	NA	NA	NA	NA	NA	Prop	N20.HOG0038476	TRINITY_DN49795_c2_g1_i1	Homolog	non-DE	No	NA	NA	2.15664	ZN785_HUMAN	Zinc finger protein 785
Acutus_14873.4277	-1.36098	-2.58133	-0.140635	-3.74738	-2.25176	0.18486	0.604407	41.3106	Acutus	N20.HOG0015020	contig345674.1	Homolog	non-DE	No	0.0835636	1.08313	1.72	ZN786_HUMAN	Zinc finger protein 786
Acutus_14873.66948	-0.666146	-1.40333	0.071041	1.02322	-1.82451	0.307762	0.365111	41.3106	Acutus	N20.HOG0039741	contig139211.1	Homolog	non-DE	No	0.285547	1.53896	5.33171	ZN786_HUMAN	Zinc finger protein 786
Prop_39385.59	-0.566391	-2.54539	1.41261	-1.59274	-0.587289	0.85244	0.964416	26.9477	Prop	N20.HOG0042434	TRINITY_DN51331_c1_g1_i1	Species-specific	non-DE	No	0.273776	0.958249	3.91937	ZN786_HUMAN	Zinc finger protein 786
Prop_39385.70	0.0550525	-1.38177	1.49188	-0.285819	0.0786237	0.984033	0.700202	26.9477	Prop	N20.HOG0042434	TRINITY_DN51075_c2_g1_i6	Homolog	non-DE	No	0.799274	1.12963	5.30941	ZN786_HUMAN	Zinc finger protein 786
Acutus_7454.6	NA	NA	NA	NA	NA	NA	NA	NA	Acutus	N20.HOG0012954	contig477175.1	Homolog	non-DE	No	NA	NA	-0.12904	ZN786_HUMAN	Zinc finger protein 786
Prop_39385.27	NA	NA	NA	NA	NA	NA	NA	NA	Prop	N20.HOG0029192	TRINITY_DN73542_c4_g1_i3	Homolog	non-DE	No	NA	NA	1.73982	ZN786_HUMAN	Zinc finger protein 786
Prop_39385.76	NA	NA	NA	NA	NA	NA	NA	NA	Prop	N20.HOG0029192	TRINITY_DN70696_c3_g1_i1	Homolog	non-DE	No	NA	NA	2.38335	ZN786_HUMAN	Zinc finger protein 786
Acutus_18750.1	-0.42081	-2.24607	1.40445	-4.44639	-0.465496	0.856107	0.904004	41.3106	Acutus	N20.HOG0047922	contig122719.1	Homolog	non-DE	No	1.27801	1.33422	0.72643	ZN786_MOUSE	Zinc finger protein 786
Prop_45130.0	NA	NA	NA	NA	NA	NA	NA	NA	Prop	N20.HOG0036509	TRINITY_DN57140_c4_g1_i5	Homolog	non-DE	No	NA	NA	1.79517	ZN786_MOUSE	Zinc finger protein 786
Prop_39385.16	NA	NA	NA	NA	NA	NA	NA	NA	Prop	N20.HOG0029192	TRINITY_DN52418_c1_g1_i1	Homolog	non-DE	No	NA	NA	0.992724	ZN786_MOUSE	Zinc finger protein 786
Prop_46220.0	NA	NA	NA	NA	NA	NA	NA	NA	Prop	N20.HOG0029192	TRINITY_DN54166_c3_g2_i1	Homolog	non-DE	No	NA	NA	1.67441	ZN786_MOUSE	Zinc finger protein 786
Prop_26164.0	NA	NA	NA	NA	NA	NA	NA	NA	Prop	NA	TRINITY_DN48223_c5_g1_i2	Species-specific	non-DE	No	NA	NA	0.8127	ZN786_MOUSE	Zinc finger protein 786
Acutus_1191.0	NA	NA	NA	NA	NA	NA	NA	NA	Acutus	N20.HOG0022289	contig317629.1	Single-copy ortholog	non-DE	No	NA	NA	0.17154	ZN787_MOUSE	Zinc finger protein 787
Acutus_14873.35960	-0.0249524	-0.847732	0.797827	-1.32261	-0.0612326	0.983251	0.407502	41.3106	Acutus	N20.HOG0036382	contig93164.1	Homolog	non-DE	No	-1.20429	1.06894	2.15792	ZN790_HUMAN	Zinc finger protein 790
Prop_47906.0	NA	NA	NA	NA	NA	NA	NA	NA	Prop	N20.HOG0036382	TRINITY_DN36623_c0_g2_i1	Homolog	non-DE	No	NA	NA	1.74597	ZN790_HUMAN	Zinc finger protein 790
Prop_23968.3	NA	NA	NA	NA	NA	NA	NA	NA	Prop	N20.HOG0037024	TRINITY_DN56838_c1_g3_i4	Homolog	non-DE	No	NA	NA	0.776899	ZN790_HUMAN	Zinc finger protein 790
Acutus_14873.44109	-1.23897	-2.37691	-0.101022	-2.40857	-2.19833	0.198567	0.563596	41.3106	Acutus	N20.HOG0048772	contig268087.1	Homolog	non-DE	No	0.454079	1.51707	3.30754	ZN791_HUMAN	Zinc finger protein 791
Acutus_14873.44106	-1.13879	-2.29358	0.0160102	-1.98602	-1.99109	0.255624	0.571942	41.3106	Acutus	N20.HOG0048772	contig216513.1	Homolog	non-DE	No	0.316981	1.5511	3.19311	ZN791_HUMAN	Zinc finger protein 791
Prop_44376.3	NA	NA	NA	NA	NA	NA	NA	NA	Prop	N20.HOG0022291	TRINITY_DN60638_c0_g1_i2	Homolog	non-DE	No	NA	NA	0.205629	ZN792_HUMAN	Zinc finger protein 792
Prop_44376.1	NA	NA	NA	NA	NA	NA	NA	NA	Prop	N20.HOG0022291	TRINITY_DN60638_c0_g1_i4	Homolog	non-DE	No	NA	NA	-0.433342	ZN792_HUMAN	Zinc finger protein 792
Prop_44376.4	NA	NA	NA	NA	NA	NA	NA	NA	Prop	N20.HOG0022291	TRINITY_DN60638_c0_g2_i4	Homolog	non-DE	No	NA	NA	-0.934379	ZN792_HUMAN	Zinc finger protein 792
Prop_44376.5	NA	NA	NA	NA	NA	NA	NA	NA	Prop	N20.HOG0022291	TRINITY_DN60638_c0_g2_i1	Homolog	non-DE	No	NA	NA	0.933498	ZN792_HUMAN	Zinc finger protein 792
Acutus_14873.6735	-0.172217	-0.338207	-0.00622772	4.6806	-2.09483	0.225789	0.0822104	41.3106	Acutus	N20.HOG0025869	contig28029.2	Single-copy ortholog	non-DE	No	-2.22521	0.22183	6.74925	ZN800_HUMAN	Zinc finger protein 800
Acutus_14873.19754	-0.303314	-0.90373	0.297103	5.69046	-1.02019	0.630472	0.297311	41.0348	Acutus	N20.HOG0025870	contig19873.1	Single-copy ortholog	non-DE	No	0.864524	1.09949	7.91252	ZN800_MOUSE	Zinc finger protein 800
Prop_17282.31175	0.130857	-0.0953164	0.35703	6.22924	1.18723	0.634774	0.11022	26.9477	Prop	N20.HOG0025869	TRINITY_DN46642_c0_g1_i2	Single-copy ortholog	non-DE	No	-1.4384	0.251778	7.49728	ZN800_MOUSE	Zinc finger protein 800
Acutus_2367.25	NA	NA	NA	NA	NA	NA	NA	NA	Acutus	N20.HOG0016920	contig371313.1	Homolog	non-DE	No	NA	NA	0.31673	ZN805_HUMAN	Zinc finger protein 805
Acutus_14873.73422	NA	NA	NA	NA	NA	NA	NA	NA	Acutus	N20.HOG0032910	contig302646.1	Homolog	non-DE	No	NA	NA	0.0911618	ZN805_HUMAN	Zinc finger protein 805
Prop_49240.0	NA	NA	NA	NA	NA	NA	NA	NA	Prop	N20.HOG0050200	TRINITY_DN53646_c6_g1_i1	Homolog	non-DE	No	NA	NA	2.30993	ZN805_HUMAN	Zinc finger protein 805
Acutus_14873.796	-2.10626	-3.07822	-1.1343	-1.35413	-4.37541	0.00544533	0.481386	41.3106	Acutus	N20.HOG0037967	contig79182.1	Homolog	DE	No	0.249827	1.67191	2.98779	ZN808_HUMAN	Zinc finger protein 808
Acutus_11731.3	-1.14319	-2.09031	-0.196062	-3.53509	-2.43705	0.145164	0.469087	41.3106	Acutus	N20.HOG0051590	contig187369.1	Homolog	non-DE	No	0.0138875	1.12402	1.53587	ZN808_HUMAN	Zinc finger protein 808
Acutus_14873.61951	-0.954544	-1.76644	-0.142645	-0.229172	-2.37382	0.158176	0.402113	41.3106	Acutus	N20.HOG0042957	contig187375.2	Homolog	non-DE	No	NA	1.71064	4.55103	ZN808_HUMAN	Zinc finger protein 808
Acutus_14873.59695	-0.847913	-1.71531	0.0194815	-1.10283	-1.97373	0.26014	0.429599	41.3106	Acutus	N20.HOG0003055	contig59160.1	Single-copy ortholog	non-DE	No	NA	1.80368	2.4905	ZN808_HUMAN	Zinc finger protein 808
Prop_41450.0	-1.2729	-2.53902	-0.00677861	-0.764678	-2.063	0.331008	0.617013	26.9477	Prop	N20.HOG0042957	TRINITY_DN43221_c0_g1_i1	Homolog	non-DE	No	-0.347695	0.896206	2.94191	ZN808_HUMAN	Zinc finger protein 808
Prop_17282.602	-0.333784	-1.61819	0.950624	-0.857831	-0.533265	0.86836	0.625925	26.9477	Prop	N20.HOG0047063	TRINITY_DN64128_c0_g1_i6	Homolog	non-DE	No	-0.0652751	1.09282	2.44761	ZN808_HUMAN	Zinc finger protein 808
Prop_28533.2	-0.336014	-2.09165	1.41962	-1.86102	-0.39274	0.910025	0.855564	26.9477	Prop	N20.HOG0060524	TRINITY_DN62987_c0_g2_i7	Homolog	non-DE	No	0.71152	1.28533	1.66698	ZN808_HUMAN	Zinc finger protein 808
Prop_50857.1	-0.180991	-0.737485	0.375504	1.40641	-0.667385	0.826362	0.271194	26.9477	Prop	N20.HOG0053128	TRINITY_DN63062_c0_g1_i2	Homolog	non-DE	No	-0.97641	0.568435	3.94761	ZN808_HUMAN	Zinc finger protein 808
Acutus_2004.0	NA	NA	NA	NA	NA	NA	NA	NA	Acutus	N20.HOG0008361	contig227784.1	Homolog	non-DE	No	NA	NA	-0.369023	ZN808_HUMAN	Zinc finger protein 808
Acutus_7671.0	NA	NA	NA	NA	NA	NA	NA	NA	Acutus	N20.HOG0008354	contig341975.1	Homolog	non-DE	No	NA	NA	-0.319898	ZN808_HUMAN	Zinc finger protein 808
Prop_32976.1	NA	NA	NA	NA	NA	NA	NA	NA	Prop	N20.HOG0050231	TRINITY_DN69384_c1_g2_i2	Homolog	non-DE	No	NA	NA	0.822311	ZN808_HUMAN	Zinc finger protein 808
Prop_28533.1	NA	NA	NA	NA	NA	NA	NA	NA	Prop	N20.HOG0060524	TRINITY_DN62987_c0_g2_i3	Homolog	non-DE	No	NA	NA	0.762835	ZN808_HUMAN	Zinc finger protein 808
Prop_33512.0	NA	NA	NA	NA	NA	NA	NA	NA	Prop	N20.HOG0042957	TRINITY_DN67950_c0_g1_i5	Homolog	non-DE	No	NA	NA	2.13038	ZN808_HUMAN	Zinc finger protein 808
Prop_17282.46200	NA	NA	NA	NA	NA	NA	NA	NA	Prop	N20.HOG0037968	TRINITY_DN68104_c0_g2_i6	Homolog	non-DE	No	NA	NA	0.51197	ZN808_HUMAN	Zinc finger protein 808
Acutus_19391.7	NA	NA	NA	NA	NA	NA	NA	NA	Acutus	N20.HOG0056342	contig405038.1	Homolog	non-DE	No	NA	NA	0.818068	ZN813_HUMAN	Zinc finger protein 813
Acutus_14873.25332	0.889405	-0.24286	2.02167	-1.03672	1.58601	0.393329	0.560782	41.3106	Acutus	N20.HOG0054157	contig126321.1	Homolog	non-DE	No	-0.608336	1.32799	2.73583	ZN813_PONAB	Zinc finger protein 813
Prop_7781.3	-0.438774	-1.69042	0.812875	1.04087	-0.7198	0.807879	0.609577	26.5914	Prop	N20.HOG0057703	TRINITY_DN64430_c1_g3_i3	Homolog	non-DE	No	0.442777	1.03799	4.71008	ZN813_PONAB	Zinc finger protein 813
Prop_17282.21062	0.0340736	-0.226037	0.294184	5.08433	0.268807	0.939729	0.126758	26.9477	Prop	N20.HOG0053737	TRINITY_DN70794_c0_g1_i1	Homolog	non-DE	No	-0.492013	0.307746	8.79068	ZN813_PONAB	Zinc finger protein 813
Acutus_14873.60157	NA	NA	NA	NA	NA	NA	NA	NA	Acutus	N20.HOG0046725	contig426417.1	Homolog	non-DE	No	NA	NA	0.518862	ZN813_PONAB	Zinc finger protein 813
Acutus_14873.50346	-1.61747	-2.44538	-0.789569	-3.08911	-3.94467	0.0123954	0.41004	41.3106	Acutus	N20.HOG0047504	contig326522.1	Homolog	DE	No	0.117439	1.21696	2.56461	ZN814_HUMAN	Zinc finger protein 814
Acutus_4731.0	-1.72558	-3.07145	-0.379712	-4.22837	-2.58873	0.117083	0.666575	41.3106	Acutus	N20.HOG0049579	contig265936.1	Homolog	non-DE	No	0.384472	1.03394	1.02813	ZN814_HUMAN	Zinc finger protein 814
Acutus_11425.0	-1.43471	-2.88508	0.0156627	-4.12047	-1.99728	0.253824	0.718333	41.3106	Acutus	NA	NA	Species-specific	non-DE	No	0.556496	1.2246	0.564465	ZN814_HUMAN	Zinc finger protein 814
Acutus_12723.1	-1.33242	-2.72174	0.0568998	-4.04604	-1.93639	0.272441	0.688095	41.3106	Acutus	N20.HOG0051673	contig203967.1	Homolog	non-DE	No	0.119653	1.08491	0.824471	ZN814_HUMAN	Zinc finger protein 814
Acutus_14873.12069	-1.66926	-3.71285	0.374336	-3.84869	-1.64923	0.369303	1.01214	41.3106	Acutus	N20.HOG0021664	contig112415.1	Homolog	non-DE	No	0.953453	1.58077	0.909391	ZN814_HUMAN	Zinc finger protein 814
Acutus_23138.4	0.130771	-0.899188	1.16073	-2.52749	0.256357	0.926339	0.510113	41.3106	Acutus	N20.HOG0056067	contig169682.1	Homolog	non-DE	No	-1.31659	0.993495	1.51753	ZN814_HUMAN	Zinc finger protein 814
Acutus_14873.11403	-0.036995	-1.93781	1.86382	0.4617	-0.0392984	0.989434	0.941387	41.2561	Acutus	N20.HOG0017977	contig91015.1	Homolog	non-DE	No	0.640261	1.98381	4.56665	ZN814_HUMAN	Zinc finger protein 814
Prop_2020.142	-0.703702	-1.65676	0.249358	-1.37733	-1.51513	0.514581	0.464451	26.9477	Prop	NA	NA	Species-specific	non-DE	No	-0.449319	0.81481	3.43732	ZN814_HUMAN	Zinc finger protein 814
Prop_2020.204	-0.722429	-1.88321	0.438355	-0.763113	-1.2771	0.600127	0.56568	26.9477	Prop	N20.HOG0008364	TRINITY_DN59037_c1_g2_i1	Homolog	non-DE	No	0.236472	0.954836	4.62351	ZN814_HUMAN	Zinc finger protein 814
Prop_43565.4	-0.557082	-1.73979	0.625624	-1.36245	-0.966548	0.72024	0.576363	26.9477	Prop	N20.HOG0060661	TRINITY_DN74937_c1_g1_i1	Homolog	non-DE	No	0.136197	0.968871	2.96468	ZN814_HUMAN	Zinc finger protein 814
Prop_2020.74	-0.323344	-1.70462	1.05793	-1.44048	-0.480358	0.884887	0.67313	26.9477	Prop	N20.HOG0001134	TRINITY_DN61913_c4_g3_i1	Homolog	non-DE	No	0.134015	0.945518	4.1951	ZN814_HUMAN	Zinc finger protein 814
Prop_27036.15	-0.163791	-1.26543	0.937848	-1.06742	-0.305092	0.930726	0.536857	26.9477	Prop	N20.HOG0045452	TRINITY_DN71572_c2_g4_i1	Homolog	non-DE	No	-0.543956	0.806568	3.86645	ZN814_HUMAN	Zinc finger protein 814
Prop_17278.5	-0.341195	-1.1867	0.504307	0.0995925	-0.828073	0.770206	0.412035	26.9477	Prop	N20.HOG0069857	TRINITY_DN66752_c4_g1_i2	Homolog	non-DE	No	0.120283	0.858344	5.12015	ZN814_HUMAN	Zinc finger protein 814
Prop_17282.13570	0.116515	-0.356822	0.589852	3.05767	0.505116	0.877574	0.230669	26.9477	Prop	N20.HOG0024854	TRINITY_DN65562_c0_g1_i1	Homolog	non-DE	No	-1.07028	0.462342	5.05564	ZN814_HUMAN	Zinc finger protein 814
Acutus_14873.5422	NA	NA	NA	NA	NA	NA	NA	NA	Acutus	N20.HOG0008351	contig271040.1	Homolog	non-DE	No	NA	NA	-1.75024	ZN814_HUMAN	Zinc finger protein 814
Acutus_12293.1	NA	NA	NA	NA	NA	NA	NA	NA	Acutus	N20.HOG0029192	contig344746.1	Homolog	non-DE	No	NA	NA	-0.0394008	ZN814_HUMAN	Zinc finger protein 814
Acutus_11197.2	NA	NA	NA	NA	NA	NA	NA	NA	Acutus	N20.HOG0042303	contig318790.1	Homolog	non-DE	No	NA	NA	0.538157	ZN814_HUMAN	Zinc finger protein 814
Acutus_1835.1	NA	NA	NA	NA	NA	NA	NA	NA	Acutus	N20.HOG0047906	contig346615.1	Homolog	non-DE	No	NA	NA	0.313955	ZN814_HUMAN	Zinc finger protein 814
Acutus_4530.0	NA	NA	NA	NA	NA	NA	NA	NA	Acutus	N20.HOG0048933	contig368824.1	Homolog	non-DE	No	NA	NA	-0.535882	ZN814_HUMAN	Zinc finger protein 814
Acutus_6865.0	NA	NA	NA	NA	NA	NA	NA	NA	Acutus	N20.HOG0051819	contig335880.1	Homolog	non-DE	No	NA	NA	0.92636	ZN814_HUMAN	Zinc finger protein 814
Acutus_14873.12104	NA	NA	NA	NA	NA	NA	NA	NA	Acutus	N20.HOG0065434	contig392939.1	Homolog	non-DE	No	NA	NA	1.83158	ZN814_HUMAN	Zinc finger protein 814
Acutus_14873.51431	NA	NA	NA	NA	NA	NA	NA	NA	Acutus	N20.HOG0018571	contig406680.1	Homolog	non-DE	No	NA	NA	1.1716	ZN814_HUMAN	Zinc finger protein 814
Acutus_2842.0	NA	NA	NA	NA	NA	NA	NA	NA	Acutus	N20.HOG0029194	contig476721.1	Homolog	non-DE	No	NA	NA	0.470964	ZN814_HUMAN	Zinc finger protein 814
Acutus_14873.41515	NA	NA	NA	NA	NA	NA	NA	NA	Acutus	N20.HOG0056235	contig265567.1	Homolog	non-DE	No	NA	NA	1.33424	ZN814_HUMAN	Zinc finger protein 814
Acutus_14873.50345	NA	NA	NA	NA	NA	NA	NA	NA	Acutus	N20.HOG0018571	contig304596.1	Homolog	non-DE	No	NA	NA	0.826696	ZN814_HUMAN	Zinc finger protein 814
Acutus_3774.0	NA	NA	NA	NA	NA	NA	NA	NA	Acutus	N20.HOG0008357	contig431003.1	Homolog	non-DE	No	NA	NA	0.883258	ZN814_HUMAN	Zinc finger protein 814
Acutus_9511.0	NA	NA	NA	NA	NA	NA	NA	NA	Acutus	N20.HOG0015023	contig361247.1	Homolog	non-DE	No	NA	NA	0.132227	ZN814_HUMAN	Zinc finger protein 814
Acutus_14873.65186	NA	NA	NA	NA	NA	NA	NA	NA	Acutus	N20.HOG0016921	contig517100.1	Homolog	non-DE	No	NA	NA	-0.0204289	ZN814_HUMAN	Zinc finger protein 814
Acutus_14873.63004	NA	NA	NA	NA	NA	NA	NA	NA	Acutus	N20.HOG0018571	contig434649.1	Homolog	non-DE	No	NA	NA	-0.29257	ZN814_HUMAN	Zinc finger protein 814
Acutus_13183.0	NA	NA	NA	NA	NA	NA	NA	NA	Acutus	N20.HOG0008357	contig351524.1	Homolog	non-DE	No	NA	NA	0.356952	ZN814_HUMAN	Zinc finger protein 814
Acutus_14873.60712	NA	NA	NA	NA	NA	NA	NA	NA	Acutus	N20.HOG0016917	contig386492.1	Homolog	non-DE	No	NA	NA	1.08335	ZN814_HUMAN	Zinc finger protein 814
Acutus_14873.66340	NA	NA	NA	NA	NA	NA	NA	NA	Acutus	N20.HOG0015023	contig487931.1	Homolog	non-DE	No	NA	NA	0.486389	ZN814_HUMAN	Zinc finger protein 814
Prop_21662.0	NA	NA	NA	NA	NA	NA	NA	NA	Prop	N20.HOG0018564	TRINITY_DN56838_c1_g3_i1	Homolog	non-DE	No	NA	NA	1.04773	ZN814_HUMAN	Zinc finger protein 814
Prop_6268.0	NA	NA	NA	NA	NA	NA	NA	NA	Prop	N20.HOG0051587	TRINITY_DN24784_c0_g1_i1	Homolog	non-DE	No	NA	NA	1.04279	ZN814_HUMAN	Zinc finger protein 814
Prop_29135.0	NA	NA	NA	NA	NA	NA	NA	NA	Prop	N20.HOG0060524	TRINITY_DN62987_c0_g2_i6	Homolog	non-DE	No	NA	NA	1.20071	ZN814_HUMAN	Zinc finger protein 814
Prop_50470.2	NA	NA	NA	NA	NA	NA	NA	NA	Prop	N20.HOG0063665	TRINITY_DN51472_c0_g2_i1	Homolog	non-DE	No	NA	NA	3.27664	ZN814_HUMAN	Zinc finger protein 814
Prop_39261.1	NA	NA	NA	NA	NA	NA	NA	NA	Prop	N20.HOG0047385	TRINITY_DN53646_c8_g3_i2	Homolog	non-DE	No	NA	NA	1.14379	ZN814_HUMAN	Zinc finger protein 814
Prop_2020.197	NA	NA	NA	NA	NA	NA	NA	NA	Prop	N20.HOG0018573	TRINITY_DN69562_c7_g1_i1	Homolog	non-DE	No	NA	NA	2.3029	ZN814_HUMAN	Zinc finger protein 814
Prop_39261.0	NA	NA	NA	NA	NA	NA	NA	NA	Prop	N20.HOG0047385	TRINITY_DN53646_c8_g3_i7	Homolog	non-DE	No	NA	NA	1.49288	ZN814_HUMAN	Zinc finger protein 814
Prop_10989.0	NA	NA	NA	NA	NA	NA	NA	NA	Prop	N20.HOG0008356	TRINITY_DN55152_c3_g1_i1	Homolog	non-DE	No	NA	NA	1.29288	ZN814_HUMAN	Zinc finger protein 814
Prop_39385.82	NA	NA	NA	NA	NA	NA	NA	NA	Prop	N20.HOG0029192	TRINITY_DN51378_c5_g3_i1	Homolog	non-DE	No	NA	NA	0.624778	ZN814_HUMAN	Zinc finger protein 814
Prop_43294.0	NA	NA	NA	NA	NA	NA	NA	NA	Prop	N20.HOG0008356	TRINITY_DN54126_c0_g1_i1	Homolog	non-DE	No	NA	NA	2.55497	ZN814_HUMAN	Zinc finger protein 814
Acutus_2764.0	NA	NA	NA	NA	NA	NA	NA	NA	Acutus	NA	contig377967.1	Species-specific	non-DE	No	NA	NA	-0.735159	ZN814_HUMAN	Zinc finger protein 814
Acutus_10562.1	NA	NA	NA	NA	NA	NA	NA	NA	Acutus	NA	contig480084.1	Species-specific	non-DE	No	NA	NA	0.433581	ZN814_HUMAN	Zinc finger protein 814
Prop_12827.0	NA	NA	NA	NA	NA	NA	NA	NA	Prop	NA	TRINITY_DN54080_c1_g3_i1	Species-specific	non-DE	No	NA	NA	1.88709	ZN814_HUMAN	Zinc finger protein 814
Prop_41809.2	NA	NA	NA	NA	NA	NA	NA	NA	Prop	NA	TRINITY_DN56649_c4_g2_i2	Species-specific	non-DE	No	NA	NA	0.190128	ZN814_HUMAN	Zinc finger protein 814
Prop_2020.72	NA	NA	NA	NA	NA	NA	NA	NA	Prop	NA	TRINITY_DN59037_c2_g1_i2	Species-specific	non-DE	No	NA	NA	1.91722	ZN814_HUMAN	Zinc finger protein 814
Prop_1056.0	NA	NA	NA	NA	NA	NA	NA	NA	Prop	NA	TRINITY_DN59429_c4_g1_i1	Species-specific	non-DE	No	NA	NA	1.35202	ZN814_HUMAN	Zinc finger protein 814
Acutus_14873.70504	-1.06309	-1.86989	-0.256281	0.667878	-2.66044	0.105746	0.399591	41.3106	Acutus	N20.HOG0046201	contig142784.1	Homolog	non-DE	No	0.483331	1.75526	5.06834	ZN816_HUMAN	Zinc finger protein 816
Acutus_14873.7319	-1.19735	-2.23931	-0.155398	-2.09303	-2.32021	0.169406	0.516055	41.3106	Acutus	NA	NA	Species-specific	non-DE	No	NA	1.52678	2.92646	ZN816_HUMAN	Zinc finger protein 816
Acutus_14873.5550	-0.720956	-1.48993	0.0480221	0.678798	-1.89299	0.285507	0.380856	41.3106	Acutus	N20.HOG0039742	contig124391.1	Homolog	non-DE	No	0.360013	1.68289	5.01167	ZN816_HUMAN	Zinc finger protein 816
Acutus_14873.49248	-0.627149	-1.50852	0.254226	0.302987	-1.43669	0.451609	0.436523	41.3106	Acutus	N20.HOG0039742	contig136579.1	Homolog	non-DE	No	NA	1.8676	5.03623	ZN816_HUMAN	Zinc finger protein 816
Acutus_14873.61419	-0.30669	-1.70948	1.0961	-1.17034	-0.441427	0.86459	0.694768	41.3106	Acutus	N20.HOG0055944	contig112380.1	Homolog	non-DE	No	NA	1.99859	3.10326	ZN816_HUMAN	Zinc finger protein 816
Prop_33709.1	NA	NA	NA	NA	NA	NA	NA	NA	Prop	N20.HOG0015016	TRINITY_DN55425_c3_g1_i1	Homolog	non-DE	No	NA	NA	-0.101958	ZN816_HUMAN	Zinc finger protein 816
Prop_2020.37	NA	NA	NA	NA	NA	NA	NA	NA	Prop	N20.HOG0069862	TRINITY_DN66863_c1_g1_i3	Homolog	non-DE	No	NA	NA	3.26446	ZN816_HUMAN	Zinc finger protein 816
Prop_2020.8	NA	NA	NA	NA	NA	NA	NA	NA	Prop	N20.HOG0069862	TRINITY_DN66863_c1_g1_i5	Homolog	non-DE	No	NA	NA	1.40829	ZN816_HUMAN	Zinc finger protein 816
Prop_2020.117	NA	NA	NA	NA	NA	NA	NA	NA	Prop	NA	TRINITY_DN54105_c2_g1_i5	Species-specific	non-DE	No	NA	NA	1.61739	ZN816_HUMAN	Zinc finger protein 816
Acutus_14873.13937	0.269258	-0.0453962	0.583913	2.7788	1.72778	0.340591	0.155841	41.3106	Acutus	N20.HOG0033845	contig171201.1	Homolog	non-DE	No	-1.71978	0.370415	6.27848	ZN830_XENLA	Zinc finger protein 830
Acutus_14873.13938	-1.40462	-3.60549	0.796244	1.18093	-1.28892	0.515863	1.08977	40.9829	Acutus	N20.HOG0033846	contig171434.1	Homolog	non-DE	No	1.77228	2.34998	6.2695	ZN830_XENLA	Zinc finger protein 830
Acutus_14873.13936	0.366594	-0.309879	1.04307	4.65951	1.09423	0.599351	0.335024	41.2438	Acutus	N20.HOG0033845	contig166857.1	Homolog	non-DE	No	NA	1.2831	8.29336	ZN830_XENLA	Zinc finger protein 830
Prop_17282.33388	0.103129	-0.117957	0.324214	4.9867	0.957195	0.723988	0.107741	26.9477	Prop	N20.HOG0033848	TRINITY_DN64420_c0_g1_i1	Homolog	non-DE	No	-1.32415	0.246947	7.92204	ZN830_XENLA	Zinc finger protein 830
Prop_20234.5	NA	NA	NA	NA	NA	NA	NA	NA	Prop	N20.HOG0039161	TRINITY_DN52463_c1_g1_i1	Homolog	non-DE	No	NA	NA	1.04407	ZN835_HUMAN	Zinc finger protein 835
Acutus_6791.1	-2.00532	-2.92397	-1.08667	-3.11244	-4.40745	0.00516017	0.454983	41.3106	Acutus	N20.HOG0050698	contig283162.1	Homolog	DE	No	0.366668	1.33944	2.76942	ZN836_HUMAN	Zinc finger protein 836
Acutus_9279.0	-1.97686	-3.16282	-0.79091	-4.0862	-3.3656	0.0345527	0.587373	41.3106	Acutus	N20.HOG0064842	contig127662.1	Homolog	DE	No	-0.0646871	0.999364	0.491678	ZN836_HUMAN	Zinc finger protein 836
Acutus_15199.0	-0.91303	-1.68808	-0.137984	-0.504554	-2.37854	0.157159	0.383861	41.3106	Acutus	N20.HOG0054154	contig103982.1	Homolog	non-DE	No	NA	1.78794	3.7697	ZN836_HUMAN	Zinc finger protein 836
Acutus_14873.60677	-0.735043	-1.50235	0.0322632	-2.77942	-1.93418	0.273147	0.380027	41.3106	Acutus	N20.HOG0056159	contig218784.1	Homolog	non-DE	No	-0.0950176	1.27378	2.22572	ZN836_HUMAN	Zinc finger protein 836
Acutus_14873.35180	1.72957	-0.569958	4.02911	1.28835	1.51889	0.418234	1.13871	41.0798	Acutus	N20.HOG0007092	contig142759.2	Homolog	non-DE	No	NA	2.12043	5.67533	ZN836_HUMAN	Zinc finger protein 836
Acutus_14873.3236	-1.12105	-3.49442	1.25232	-4.35844	-0.9537	0.658476	1.17547	41.3106	Acutus	N20.HOG0016543	contig37033.1	Homolog	non-DE	No	1.81438	1.77969	0.839173	ZN836_HUMAN	Zinc finger protein 836
Acutus_14873.59675	-0.590462	-1.39713	0.21621	0.551874	-1.47791	0.434582	0.399525	41.3106	Acutus	N20.HOG0048980	contig69973.1	Homolog	non-DE	No	NA	1.62705	4.00027	ZN836_HUMAN	Zinc finger protein 836
Acutus_14873.48657	0.192732	-0.906583	1.29205	-0.089534	0.353985	0.893772	0.544463	41.3106	Acutus	N20.HOG0043961	contig154051.1	Homolog	non-DE	No	0.119722	1.55689	4.65787	ZN836_HUMAN	Zinc finger protein 836
Acutus_14873.36431	-0.0962013	-0.506674	0.314271	5.23235	-0.473206	0.853617	0.203297	41.3106	Acutus	N20.HOG0019565	contig84118.1	Homolog	non-DE	No	-0.00278318	0.604809	8.06426	ZN836_HUMAN	Zinc finger protein 836
Prop_48863.5	-1.36191	-2.23934	-0.484487	-0.270829	-3.18507	0.103321	0.427592	26.9477	Prop	N20.HOG0014780	TRINITY_DN68087_c2_g1_i1	Homolog	non-DE	No	-0.48892	0.823641	3.62948	ZN836_HUMAN	Zinc finger protein 836
Prop_49504.0	-1.32284	-3.37308	0.727398	-1.47167	-1.32399	0.583454	0.999133	26.9477	Prop	N20.HOG0022197	TRINITY_DN44842_c0_g1_i1	Homolog	non-DE	Yes	0.574516	1.22634	2.77072	ZN836_HUMAN	Zinc finger protein 836
Prop_17282.40675	0.252241	0.00387227	0.50061	5.07609	2.08401	0.325184	0.121037	26.9477	Prop	N20.HOG0027235	TRINITY_DN69635_c0_g1_i2	Single-copy ortholog	non-DE	No	-1.83377	0.263582	6.39337	ZN836_HUMAN	Zinc finger protein 836
Prop_12421.0	0.575254	-0.24623	1.39674	2.58208	1.43827	0.541934	0.399963	26.4305	Prop	N20.HOG0047064	TRINITY_DN73851_c0_g1_i1	Homolog	non-DE	No	0.0411797	0.911634	4.92154	ZN836_HUMAN	Zinc finger protein 836
Prop_35009.1	-0.305262	-0.920857	0.310333	1.67117	-1.01756	0.700179	0.299995	26.9477	Prop	N20.HOG0046907	TRINITY_DN75118_c0_g2_i1	Homolog	non-DE	No	-0.691104	0.641765	4.50582	ZN836_HUMAN	Zinc finger protein 836
Prop_32295.0	-0.13311	-0.669233	0.403013	0.603584	-0.509479	0.875941	0.261267	26.9477	Prop	N20.HOG0040274	TRINITY_DN74641_c0_g2_i1	Homolog	non-DE	No	-0.871138	0.55967	4.76037	ZN836_HUMAN	Zinc finger protein 836
Prop_17282.28985	-0.181169	-0.59609	0.233753	1.94494	-0.895979	0.746835	0.202202	26.9477	Prop	N20.HOG0035356	TRINITY_DN45353_c0_g1_i1	Single-copy ortholog	non-DE	No	-1.47335	0.424549	3.38242	ZN836_HUMAN	Zinc finger protein 836
Prop_44373.0	-0.236763	-0.935248	0.461722	1.44595	-0.695565	0.816643	0.340389	26.9477	Prop	N20.HOG0047556	TRINITY_DN48161_c1_g1_i1	Homolog	non-DE	No	-0.477537	0.774557	4.27812	ZN836_HUMAN	Zinc finger protein 836
Prop_25849.0	0.0362888	-0.533484	0.606062	0.374495	0.130693	0.971415	0.277665	26.9477	Prop	N20.HOG0043765	TRINITY_DN59704_c0_g1_i1	Homolog	non-DE	No	-1.5779	0.469769	4.03211	ZN836_HUMAN	Zinc finger protein 836
Prop_1768.5	0.198124	-0.431823	0.828071	1.89756	0.645378	0.833891	0.306989	26.9477	Prop	N20.HOG0023921	TRINITY_DN75316_c2_g2_i1	Homolog	non-DE	No	-0.0629109	0.706119	5.57416	ZN836_HUMAN	Zinc finger protein 836
Prop_43690.2	0.0619664	-0.402558	0.526491	1.70696	0.273734	0.938786	0.226375	26.9477	Prop	N20.HOG0060246	TRINITY_DN75025_c1_g3_i1	Homolog	non-DE	No	-1.2973	0.479919	4.24995	ZN836_HUMAN	Zinc finger protein 836
Acutus_14873.3895	NA	NA	NA	NA	NA	NA	NA	NA	Acutus	N20.HOG0047554	contig455670.1	Homolog	non-DE	No	NA	NA	-0.16836	ZN836_HUMAN	Zinc finger protein 836
Acutus_23544.1	NA	NA	NA	NA	NA	NA	NA	NA	Acutus	N20.HOG0065168	contig361241.1	Homolog	non-DE	No	NA	NA	-1.67131	ZN836_HUMAN	Zinc finger protein 836
Acutus_14873.64160	NA	NA	NA	NA	NA	NA	NA	NA	Acutus	N20.HOG0044349	contig169936.1	Homolog	non-DE	No	NA	NA	-0.832426	ZN836_HUMAN	Zinc finger protein 836
Acutus_3952.0	NA	NA	NA	NA	NA	NA	NA	NA	Acutus	N20.HOG0049390	contig293364.1	Homolog	non-DE	No	NA	NA	0.0923838	ZN836_HUMAN	Zinc finger protein 836
Prop_19758.1	NA	NA	NA	NA	NA	NA	NA	NA	Prop	N20.HOG0051618	TRINITY_DN64181_c0_g1_i5	Homolog	non-DE	No	NA	NA	0.833542	ZN836_HUMAN	Zinc finger protein 836
Prop_20234.27	NA	NA	NA	NA	NA	NA	NA	NA	Prop	N20.HOG0052397	TRINITY_DN50068_c2_g3_i1	Homolog	non-DE	No	NA	NA	1.84094	ZN836_HUMAN	Zinc finger protein 836
Prop_35009.2	NA	NA	NA	NA	NA	NA	NA	NA	Prop	N20.HOG0046907	TRINITY_DN75118_c0_g2_i2	Homolog	non-DE	No	NA	NA	1.51545	ZN836_HUMAN	Zinc finger protein 836
Prop_6712.1	NA	NA	NA	NA	NA	NA	NA	NA	Prop	N20.HOG0051258	TRINITY_DN59965_c0_g1_i1	Homolog	non-DE	No	NA	NA	0.224971	ZN836_HUMAN	Zinc finger protein 836
Prop_39574.6	NA	NA	NA	NA	NA	NA	NA	NA	Prop	N20.HOG0045198	TRINITY_DN73063_c1_g1_i3	Homolog	non-DE	No	NA	NA	1.91615	ZN836_HUMAN	Zinc finger protein 836
Prop_1154.0	NA	NA	NA	NA	NA	NA	NA	NA	Prop	N20.HOG0045996	TRINITY_DN47233_c2_g1_i3	Homolog	non-DE	No	NA	NA	1.28154	ZN836_HUMAN	Zinc finger protein 836
Prop_36702.0	NA	NA	NA	NA	NA	NA	NA	NA	Prop	N20.HOG0040274	TRINITY_DN51325_c1_g2_i1	Homolog	non-DE	No	NA	NA	2.13489	ZN836_HUMAN	Zinc finger protein 836
Prop_1154.1	NA	NA	NA	NA	NA	NA	NA	NA	Prop	N20.HOG0045996	TRINITY_DN47233_c2_g1_i5	Homolog	non-DE	No	NA	NA	1.51466	ZN836_HUMAN	Zinc finger protein 836
Prop_20234.62	NA	NA	NA	NA	NA	NA	NA	NA	Prop	N20.HOG0002359	TRINITY_DN67903_c1_g1_i2	Homolog	non-DE	No	NA	NA	2.86068	ZN836_HUMAN	Zinc finger protein 836
Acutus_14873.10720	-0.505828	-1.94421	0.932553	-2.51041	-0.710039	0.762586	0.712394	41.3106	Acutus	N20.HOG0043593	contig159579.1	Homolog	non-DE	No	0.0823919	1.45495	2.03929	ZN837_HUMAN	Zinc finger protein 837
Prop_34981.0	0.124656	-1.34614	1.59545	-0.220169	0.173917	0.961374	0.716757	26.9477	Prop	N20.HOG0041697	TRINITY_DN54550_c0_g1_i1	Homolog	non-DE	No	0.0235045	1.01927	3.59096	ZN837_HUMAN	Zinc finger protein 837
Acutus_12314.0	-2.15513	-3.34901	-0.96125	-3.81295	-3.64474	0.0210981	0.5913	41.3106	Acutus	N20.HOG0007161	contig168460.1	Homolog	DE	No	0.0205035	1.079	0.649112	ZN840_HUMAN	Putative zinc finger protein 840
Acutus_14873.6107	0.161046	0.0117672	0.310325	5.15252	2.17824	0.203418	0.0739341	41.3106	Acutus	N20.HOG0024855	contig23588.1	Homolog	non-DE	No	-2.64287	0.207914	6.98982	ZN840_HUMAN	Putative zinc finger protein 840
Acutus_14873.51957	-0.49224	-1.48192	0.497435	-1.51279	-1.00424	0.636827	0.490162	41.3106	Acutus	N20.HOG0018833	contig104731.1	Homolog	non-DE	No	-1.14665	1.14	2.0993	ZN840_HUMAN	Putative zinc finger protein 840
Prop_22104.0	-0.0838973	-0.417688	0.249894	1.59345	-0.515768	0.873899	0.162665	26.9477	Prop	N20.HOG0036202	TRINITY_DN53712_c0_g2_i1	Homolog	non-DE	No	-2.08306	0.364353	4.08502	ZN840_HUMAN	Putative zinc finger protein 840
Acutus_14873.72341	NA	NA	NA	NA	NA	NA	NA	NA	Acutus	N20.HOG0043069	contig365246.1	Homolog	non-DE	No	NA	NA	-1.02991	ZN840_HUMAN	Putative zinc finger protein 840
Acutus_6366.0	NA	NA	NA	NA	NA	NA	NA	NA	Acutus	N20.HOG0056378	contig353659.1	Homolog	non-DE	No	NA	NA	0.0689009	ZN840_HUMAN	Putative zinc finger protein 840
Prop_14403.4	-0.643766	-2.85394	1.56641	-1.52831	-0.597698	0.849173	1.07708	26.9477	Prop	N20.HOG0044018	TRINITY_DN73138_c1_g1_i5	Homolog	non-DE	No	0.734713	1.40148	1.30694	ZN841_HUMAN	Zinc finger protein 841
Acutus_13720.2	NA	NA	NA	NA	NA	NA	NA	NA	Acutus	N20.HOG0058453	contig193308.1	Homolog	non-DE	No	NA	NA	-0.798123	ZN841_HUMAN	Zinc finger protein 841
Prop_17282.764	NA	NA	NA	NA	NA	NA	NA	NA	Prop	N20.HOG0045838	TRINITY_DN49973_c1_g1_i1	Homolog	non-DE	No	NA	NA	2.35747	ZN841_HUMAN	Zinc finger protein 841
Acutus_14873.2109	-1.11357	-2.04324	-0.183897	-0.790756	-2.41847	0.148691	0.460443	41.3106	Acutus	N20.HOG0044453	contig35348.1	Homolog	non-DE	Yes	NA	1.94448	2.6401	ZN845_HUMAN	Zinc finger protein 845
Acutus_14873.44951	-0.886927	-1.71425	-0.0596079	-0.890835	-2.16455	0.206985	0.409751	41.3106	Acutus	N20.HOG0041139	contig47233.1	Homolog	non-DE	No	NA	1.84711	2.78673	ZN845_HUMAN	Zinc finger protein 845
Acutus_15259.0	-0.841563	-1.75886	0.0757373	-1.72266	-1.85237	0.298484	0.454316	41.3106	Acutus	N20.HOG0050394	contig138853.1	Homolog	non-DE	No	NA	1.51875	2.70646	ZN845_HUMAN	Zinc finger protein 845
Acutus_8734.1	-1.03498	-2.44051	0.370552	-1.78544	-1.48677	0.430763	0.696125	41.3106	Acutus	N20.HOG0065927	contig51558.1	Homolog	non-DE	No	NA	1.8878	2.39948	ZN845_HUMAN	Zinc finger protein 845
Acutus_14873.63352	-0.86057	-2.29361	0.572473	-3.74402	-1.2125	0.548341	0.70975	41.3106	Acutus	N20.HOG0042303	contig165985.1	Homolog	non-DE	No	0.122598	1.15828	0.885148	ZN845_HUMAN	Zinc finger protein 845
Acutus_14873.25330	0.712489	-0.244235	1.66921	0.185929	1.50364	0.423996	0.473842	41.3106	Acutus	N20.HOG0054157	contig133331.1	Homolog	non-DE	No	-0.553276	1.16256	4.02101	ZN845_HUMAN	Zinc finger protein 845
Acutus_14873.37381	0.318628	-1.08621	1.72347	-0.422893	0.457943	0.858641	0.695781	41.3106	Acutus	N20.HOG0007088	contig170277.1	Homolog	non-DE	No	0.790681	1.57505	4.54048	ZN845_HUMAN	Zinc finger protein 845
Acutus_14873.14342	-0.111051	-0.481296	0.259193	1.80292	-0.605606	0.803117	0.183373	41.3106	Acutus	N20.HOG0033504	contig17637.1	Homolog	non-DE	No	-1.83086	0.55663	3.84238	ZN845_HUMAN	Zinc finger protein 845
Prop_15251.0	-0.896855	-1.87342	0.0797118	0.241514	-1.88452	0.388603	0.475906	26.9477	Prop	N20.HOG0041139	TRINITY_DN67078_c0_g1_i2	Homolog	non-DE	No	-0.251144	0.997423	2.47499	ZN845_HUMAN	Zinc finger protein 845
Prop_27153.4	0.649897	-0.157221	1.45702	-0.201065	1.6523	0.465597	0.393329	26.9477	Prop	N20.HOG0060284	TRINITY_DN69718_c1_g1_i2	Homolog	non-DE	No	-0.629552	0.726789	4.41387	ZN845_HUMAN	Zinc finger protein 845
Prop_47596.2	0.770409	-0.0646267	1.60545	1.1513	1.89325	0.38574	0.406925	26.9341	Prop	N20.HOG0010785	TRINITY_DN69681_c1_g1_i7	Homolog	non-DE	No	0.332223	0.975886	5.14125	ZN845_HUMAN	Zinc finger protein 845
Prop_21832.0	-0.769172	-2.08073	0.542388	-1.16265	-1.20342	0.628245	0.639157	26.9477	Prop	N20.HOG0069820	TRINITY_DN65929_c0_g1_i5	Homolog	non-DE	No	0.108436	0.928161	3.43675	ZN845_HUMAN	Zinc finger protein 845
Prop_17282.31592	-0.348552	-0.763322	0.0662183	2.02329	-1.72441	0.441016	0.202128	26.9477	Prop	N20.HOG0042495	TRINITY_DN44332_c0_g1_i1	Homolog	non-DE	No	-0.765576	0.464697	5.90277	ZN845_HUMAN	Zinc finger protein 845
Prop_17282.21061	-0.549071	-1.32778	0.229641	0.308661	-1.44688	0.538695	0.379486	26.9477	Prop	N20.HOG0053737	TRINITY_DN70794_c0_g1_i4	Homolog	non-DE	No	-0.418918	0.642884	4.85631	ZN845_HUMAN	Zinc finger protein 845
Prop_2020.86	-0.59224	-1.53407	0.349589	-0.0874016	-1.29035	0.595103	0.458977	26.9477	Prop	N20.HOG0045029	TRINITY_DN66675_c4_g1_i8	Homolog	non-DE	No	-0.372216	0.859847	3.74145	ZN845_HUMAN	Zinc finger protein 845
Prop_14403.7	-0.754232	-2.86786	1.35939	-1.34051	-0.732249	0.803486	1.03002	26.9477	Prop	N20.HOG0044018	TRINITY_DN73138_c1_g1_i6	Homolog	non-DE	No	0.516676	1.37651	1.49119	ZN845_HUMAN	Zinc finger protein 845
Prop_26781.0	0.322403	-0.21739	0.862195	0.14986	1.22561	0.619708	0.263055	26.9477	Prop	N20.HOG0069548	TRINITY_DN60251_c0_g1_i4	Homolog	non-DE	No	-1.67538	0.488303	3.36068	ZN845_HUMAN	Zinc finger protein 845
Prop_8376.0	-0.381936	-1.05508	0.29121	0.103151	-1.16429	0.643489	0.328041	26.9477	Prop	NA	NA	Species-specific	non-DE	No	-0.776351	0.626513	4.08297	ZN845_HUMAN	Zinc finger protein 845
Prop_50629.4	-0.461808	-2.40427	1.48065	-1.4861	-0.487957	0.882616	0.946411	26.8271	Prop	N20.HOG0039252	TRINITY_DN70597_c0_g1_i6	Homolog	non-DE	No	1.10919	1.47295	3.01309	ZN845_HUMAN	Zinc finger protein 845
Prop_35967.2	0.3547	-0.16812	0.877521	2.28263	1.39216	0.558435	0.254784	26.9477	Prop	N20.HOG0051133	TRINITY_DN57376_c0_g1_i1	Homolog	non-DE	No	0.106337	0.582481	6.78415	ZN845_HUMAN	Zinc finger protein 845
Prop_42673.0	-0.424213	-1.43009	0.581661	0.533628	-0.865409	0.757711	0.490188	26.9477	Prop	N20.HOG0041139	TRINITY_DN71475_c0_g1_i1	Homolog	non-DE	No	-0.255113	0.893375	2.89304	ZN845_HUMAN	Zinc finger protein 845
Prop_51321.7	0.35607	-0.737251	1.44939	-0.373779	0.668296	0.825933	0.532803	26.9477	Prop	N20.HOG0048489	TRINITY_DN54390_c1_g1_i3	Homolog	non-DE	No	0.142292	0.884265	4.62283	ZN845_HUMAN	Zinc finger protein 845
Prop_28920.10	-0.148547	-1.12036	0.823261	-0.372948	-0.313665	0.929069	0.473587	26.9477	Prop	N20.HOG0045080	TRINITY_DN74705_c3_g1_i1	Homolog	non-DE	No	-0.823349	0.667557	2.47191	ZN845_HUMAN	Zinc finger protein 845
Prop_51321.0	0.0750645	-0.996473	1.1466	-1.34265	0.14375	0.968573	0.522188	26.9477	Prop	N20.HOG0048489	TRINITY_DN70190_c2_g2_i4	Homolog	non-DE	No	0.329558	0.902999	4.28352	ZN845_HUMAN	Zinc finger protein 845
Prop_26871.0	-0.231969	-0.958505	0.494567	0.220458	-0.65517	0.830613	0.354059	26.9477	Prop	N20.HOG0045422	TRINITY_DN71770_c0_g1_i1	Homolog	non-DE	No	-0.812491	0.719685	2.63844	ZN845_HUMAN	Zinc finger protein 845
Prop_40922.0	0.264331	-0.459201	0.987862	0.248552	0.749671	0.796694	0.352596	26.9477	Prop	N20.HOG0041138	TRINITY_DN61021_c0_g1_i2	Homolog	non-DE	No	-1.23108	0.676434	2.41789	ZN845_HUMAN	Zinc finger protein 845
Prop_50629.0	-0.118136	-1.2554	1.01913	0.161259	-0.213157	0.952645	0.554218	26.9477	Prop	N20.HOG0039252	TRINITY_DN70597_c0_g1_i5	Homolog	non-DE	No	-0.112339	0.991472	2.62684	ZN845_HUMAN	Zinc finger protein 845
Prop_15030.0	-0.082864	-0.59726	0.431532	0.310254	-0.33056	0.92508	0.250678	26.9477	Prop	N20.HOG0033516	TRINITY_DN52882_c0_g1_i2	Homolog	non-DE	No	-2.27099	0.425766	1.73078	ZN845_HUMAN	Zinc finger protein 845
Prop_35898.2	-0.0199929	-0.814152	0.774167	1.83145	-0.0516593	0.989575	0.387014	26.9477	Prop	N20.HOG0063671	TRINITY_DN72912_c0_g3_i4	Homolog	non-DE	No	-0.272509	0.680821	5.21505	ZN845_HUMAN	Zinc finger protein 845
Prop_17282.21063	-0.0479151	-0.52376	0.42793	2.64379	-0.206627	0.954335	0.231892	26.9477	Prop	N20.HOG0053737	TRINITY_DN70794_c0_g1_i2	Homolog	non-DE	No	0.071984	0.503893	7.79415	ZN845_HUMAN	Zinc finger protein 845
Acutus_2706.0	NA	NA	NA	NA	NA	NA	NA	NA	Acutus	N20.HOG0055859	contig391339.1	Homolog	non-DE	No	NA	NA	1.21321	ZN845_HUMAN	Zinc finger protein 845
Acutus_7454.0	NA	NA	NA	NA	NA	NA	NA	NA	Acutus	N20.HOG0058787	contig358026.1	Homolog	non-DE	No	NA	NA	0.703335	ZN845_HUMAN	Zinc finger protein 845
Acutus_14873.8091	NA	NA	NA	NA	NA	NA	NA	NA	Acutus	N20.HOG0015022	contig366655.1	Homolog	non-DE	No	NA	NA	1.39804	ZN845_HUMAN	Zinc finger protein 845
Acutus_5911.1	NA	NA	NA	NA	NA	NA	NA	NA	Acutus	N20.HOG0056437	contig445933.1	Homolog	non-DE	No	NA	NA	0.413299	ZN845_HUMAN	Zinc finger protein 845
Acutus_14873.63353	NA	NA	NA	NA	NA	NA	NA	NA	Acutus	N20.HOG0008364	contig223892.1	Homolog	non-DE	No	NA	NA	0.448959	ZN845_HUMAN	Zinc finger protein 845
Acutus_1835.0	NA	NA	NA	NA	NA	NA	NA	NA	Acutus	N20.HOG0031548	contig276039.1	Homolog	non-DE	No	NA	NA	0.459875	ZN845_HUMAN	Zinc finger protein 845
Acutus_399.0	NA	NA	NA	NA	NA	NA	NA	NA	Acutus	N20.HOG0041390	contig182210.1	Homolog	non-DE	No	NA	NA	-1.2428	ZN845_HUMAN	Zinc finger protein 845
Acutus_14873.10723	NA	NA	NA	NA	NA	NA	NA	NA	Acutus	N20.HOG0043593	contig53986.1	Homolog	non-DE	No	NA	NA	-2.3284	ZN845_HUMAN	Zinc finger protein 845
Prop_6954.0	NA	NA	NA	NA	NA	NA	NA	NA	Prop	N20.HOG0031545	TRINITY_DN49881_c2_g1_i2	Homolog	non-DE	No	NA	NA	0.874744	ZN845_HUMAN	Zinc finger protein 845
Prop_51231.3	NA	NA	NA	NA	NA	NA	NA	NA	Prop	N20.HOG0057685	TRINITY_DN62641_c1_g1_i2	Homolog	non-DE	No	NA	NA	0.518768	ZN845_HUMAN	Zinc finger protein 845
Prop_48618.0	NA	NA	NA	NA	NA	NA	NA	NA	Prop	N20.HOG0068991	TRINITY_DN47946_c0_g2_i2	Species-specific	non-DE	No	NA	NA	1.37564	ZN845_HUMAN	Zinc finger protein 845
Prop_20405.5	NA	NA	NA	NA	NA	NA	NA	NA	Prop	N20.HOG0063667	TRINITY_DN51521_c0_g1_i3	Homolog	non-DE	No	NA	NA	2.46543	ZN845_HUMAN	Zinc finger protein 845
Prop_2020.215	NA	NA	NA	NA	NA	NA	NA	NA	Prop	N20.HOG0018573	TRINITY_DN63433_c1_g4_i1	Homolog	non-DE	No	NA	NA	2.51651	ZN845_HUMAN	Zinc finger protein 845
Prop_47584.0	NA	NA	NA	NA	NA	NA	NA	NA	Prop	N20.HOG0026093	TRINITY_DN72979_c1_g1_i8	Homolog	non-DE	No	NA	NA	1.68683	ZN845_HUMAN	Zinc finger protein 845
Prop_18353.2	NA	NA	NA	NA	NA	NA	NA	NA	Prop	N20.HOG0034982	TRINITY_DN70398_c0_g1_i5	Homolog	non-DE	No	NA	NA	0.535127	ZN845_HUMAN	Zinc finger protein 845
Prop_28920.11	NA	NA	NA	NA	NA	NA	NA	NA	Prop	N20.HOG0045080	TRINITY_DN74705_c3_g1_i4	Homolog	non-DE	No	NA	NA	2.85404	ZN845_HUMAN	Zinc finger protein 845
Prop_39385.13	NA	NA	NA	NA	NA	NA	NA	NA	Prop	N20.HOG0016916	TRINITY_DN52418_c1_g1_i5	Homolog	non-DE	No	NA	NA	-0.0933509	ZN845_HUMAN	Zinc finger protein 845
Acutus_12024.3	NA	NA	NA	NA	NA	NA	NA	NA	Acutus	NA	contig432250.1	Species-specific	non-DE	No	NA	NA	-1.23772	ZN845_HUMAN	Zinc finger protein 845
Prop_34424.1	NA	NA	NA	NA	NA	NA	NA	NA	Prop	NA	TRINITY_DN61913_c3_g1_i1	Species-specific	non-DE	No	NA	NA	2.63258	ZN845_HUMAN	Zinc finger protein 845
Prop_2020.207	NA	NA	NA	NA	NA	NA	NA	NA	Prop	NA	TRINITY_DN66675_c4_g1_i2	Species-specific	non-DE	No	NA	NA	1.04065	ZN845_HUMAN	Zinc finger protein 845
Acutus_14873.36667	-0.0190771	-0.292361	0.254207	3.36933	-0.140946	0.961704	0.135351	41.3106	Acutus	N20.HOG0024854	contig30561.1	Homolog	non-DE	No	-2.01879	0.365951	5.42233	ZN846_HUMAN	Zinc finger protein 846
Prop_3465.4	-1.99918	-3.0046	-0.993763	-0.910666	-4.08024	0.0335168	0.489967	26.9477	Prop	N20.HOG0022197	TRINITY_DN52476_c0_g2_i2	Homolog	DE	Yes	-0.154501	0.933965	3.84909	ZN846_HUMAN	Zinc finger protein 846
Prop_17282.9996	-1.12496	-2.48661	0.236689	0.551541	-1.69532	0.450898	0.663566	26.9477	Prop	N20.HOG0041697	TRINITY_DN70455_c1_g1_i2	Homolog	non-DE	No	0.270025	1.08388	3.83865	ZN846_HUMAN	Zinc finger protein 846
Prop_35107.0	-0.0706514	-2.96995	2.82865	-0.585	-0.0500432	0.989932	1.41181	26.5099	Prop	N20.HOG0055990	TRINITY_DN59368_c0_g1_i1	Homolog	non-DE	No	1.40919	1.48388	3.20018	ZN846_HUMAN	Zinc finger protein 846
Prop_17282.14	0.187965	-0.115351	0.491282	3.93434	1.27163	0.602261	0.147814	26.9477	Prop	N20.HOG0038914	TRINITY_DN58924_c0_g1_i1	Single-copy ortholog	non-DE	No	-1.55807	0.331083	5.54351	ZN846_HUMAN	Zinc finger protein 846
Prop_17282.26570	0.0684519	-0.291739	0.428642	3.00354	0.389973	0.910699	0.17553	26.9477	Prop	N20.HOG0042484	TRINITY_DN60470_c0_g1_i3	Homolog	non-DE	No	-1.38643	0.377017	5.19742	ZN846_HUMAN	Zinc finger protein 846
Acutus_14873.12046	-0.160196	-1.36683	1.04644	-0.504525	-0.268059	0.922797	0.597616	41.3106	Acutus	N20.HOG0016546	contig23269.1	Homolog	non-DE	No	-0.0966223	1.72324	2.46921	ZN850_HUMAN	Zinc finger protein 850
Prop_2020.229	NA	NA	NA	NA	NA	NA	NA	NA	Prop	N20.HOG0034160	TRINITY_DN60864_c1_g1_i1	Homolog	non-DE	No	NA	NA	0.242087	ZN850_HUMAN	Zinc finger protein 850
Prop_20730.0	NA	NA	NA	NA	NA	NA	NA	NA	Prop	N20.HOG0063658	TRINITY_DN51009_c0_g1_i5	Homolog	non-DE	No	NA	NA	0.111183	ZN850_HUMAN	Zinc finger protein 850
Prop_2020.217	NA	NA	NA	NA	NA	NA	NA	NA	Prop	NA	TRINITY_DN51746_c1_g1_i6	Species-specific	non-DE	No	NA	NA	1.36674	ZN850_HUMAN	Zinc finger protein 850
Acutus_14873.33408	0.410746	-0.0418376	0.86333	4.19436	1.83243	0.305035	0.224154	41.3106	Acutus	N20.HOG0043359	contig61069.1	Homolog	non-DE	No	-0.25814	0.718692	6.90647	ZN852_HUMAN	Zinc finger protein 852
Acutus_14873.47945	-0.835684	-2.53494	0.863575	-0.302439	-0.99297	0.641589	0.841601	41.3106	Acutus	N20.HOG0046846	contig158943.1	Homolog	non-DE	No	1.14709	1.98406	5.02	ZN853_HUMAN	Zinc finger protein 853
Prop_23530.0	-1.46429	-2.77025	-0.15834	-1.29668	-2.30081	0.265664	0.636425	26.9477	Prop	NA	NA	Species-specific	non-DE	No	0.0906167	1.02908	2.7429	ZN860_HUMAN	Zinc finger protein 860
Prop_24569.0	NA	NA	NA	NA	NA	NA	NA	NA	Prop	N20.HOG0050668	TRINITY_DN56825_c0_g1_i2	Homolog	non-DE	No	NA	NA	0.570722	ZN860_HUMAN	Zinc finger protein 860
Prop_24569.2	NA	NA	NA	NA	NA	NA	NA	NA	Prop	N20.HOG0050668	TRINITY_DN56825_c0_g1_i6	Homolog	non-DE	No	NA	NA	-0.365446	ZN860_HUMAN	Zinc finger protein 860
Acutus_16428.1	NA	NA	NA	NA	NA	NA	NA	NA	Acutus	N20.HOG0012202	contig155267.1	Homolog	non-DE	No	NA	NA	0.0675126	ZN865_HUMAN	Zinc finger protein 865
Acutus_16112.1	NA	NA	NA	NA	NA	NA	NA	NA	Acutus	N20.HOG0018831	contig417326.1	Homolog	non-DE	No	NA	NA	0.917473	ZN865_MOUSE	Zinc finger protein 865
Prop_33835.1	0.207776	-0.49152	0.907072	-0.638486	0.609699	0.845568	0.340785	26.9477	Prop	N20.HOG0063870	TRINITY_DN61868_c1_g2_i3	Homolog	non-DE	No	-1.40591	0.563009	3.40504	ZN875_HUMAN	Zinc finger protein 875
Acutus_14873.52506	NA	NA	NA	NA	NA	NA	NA	NA	Acutus	N20.HOG0036509	contig484814.1	Homolog	non-DE	No	NA	NA	2.6473	ZN875_HUMAN	Zinc finger protein 875
Acutus_10619.0	NA	NA	NA	NA	NA	NA	NA	NA	Acutus	N20.HOG0044194	contig489542.1	Homolog	non-DE	No	NA	NA	-0.122215	ZN875_HUMAN	Zinc finger protein 875
Acutus_6762.0	NA	NA	NA	NA	NA	NA	NA	NA	Acutus	N20.HOG0029196	contig431313.1	Homolog	non-DE	No	NA	NA	-0.0860124	ZN875_HUMAN	Zinc finger protein 875
Acutus_14873.56892	NA	NA	NA	NA	NA	NA	NA	NA	Acutus	N20.HOG0041450	contig378504.1	Homolog	non-DE	No	NA	NA	-0.252399	ZN875_HUMAN	Zinc finger protein 875
Prop_47230.1	NA	NA	NA	NA	NA	NA	NA	NA	Prop	N20.HOG0048651	TRINITY_DN56880_c4_g1_i4	Homolog	non-DE	No	NA	NA	1.54363	ZN875_HUMAN	Zinc finger protein 875
Prop_44833.2	NA	NA	NA	NA	NA	NA	NA	NA	Prop	N20.HOG0060614	TRINITY_DN70454_c0_g2_i5	Homolog	non-DE	No	NA	NA	0.387869	ZN875_HUMAN	Zinc finger protein 875
Acutus_14873.73823	NA	NA	NA	NA	NA	NA	NA	NA	Acutus	NA	contig253754.1	Species-specific	non-DE	No	NA	NA	0.371012	ZN875_HUMAN	Zinc finger protein 875
Acutus_10285.2	NA	NA	NA	NA	NA	NA	NA	NA	Acutus	NA	contig298832.1	Species-specific	non-DE	No	NA	NA	0.585641	ZN875_HUMAN	Zinc finger protein 875
Prop_32413.1	-0.80841	-2.52023	0.903414	-1.65917	-0.969066	0.7195	0.834215	26.9477	Prop	N20.HOG0060101	TRINITY_DN66453_c1_g1_i7	Homolog	non-DE	No	0.712051	1.18965	2.54096	ZN878_HUMAN	Zinc finger protein 878
Prop_32413.0	0.384487	-0.628959	1.39793	-1.0832	0.778506	0.786928	0.493878	26.9477	Prop	N20.HOG0060101	TRINITY_DN66453_c1_g1_i1	Homolog	non-DE	No	-0.156942	0.877696	2.58904	ZN878_HUMAN	Zinc finger protein 878
Prop_42096.0	0.00105744	-0.529754	0.531869	0.0445318	0.00408785	0.99951	0.258678	26.9477	Prop	NA	NA	Species-specific	non-DE	No	-2.4545	0.456632	1.0344	ZN878_HUMAN	Zinc finger protein 878
Prop_45491.1	NA	NA	NA	NA	NA	NA	NA	NA	Prop	N20.HOG0046687	TRINITY_DN61106_c0_g1_i2	Homolog	non-DE	No	NA	NA	1.31422	ZN878_HUMAN	Zinc finger protein 878
Prop_2841.3	NA	NA	NA	NA	NA	NA	NA	NA	Prop	N20.HOG0057596	TRINITY_DN52129_c3_g3_i8	Homolog	non-DE	No	NA	NA	-0.401218	ZN879_HUMAN	Zinc finger protein 879
Prop_2020.184	-0.899878	-2.43893	0.63917	-1.55369	-1.19981	0.629684	0.750017	26.9477	Prop	N20.HOG0050204	TRINITY_DN63433_c2_g1_i1	Species-specific	non-DE	No	0.0988124	1.01585	3.46085	ZN880_HUMAN	Zinc finger protein 880
Acutus_14873.64781	NA	NA	NA	NA	NA	NA	NA	NA	Acutus	N20.HOG0010209	contig340729.1	Homolog	non-DE	No	NA	NA	-0.46988	ZN880_HUMAN	Zinc finger protein 880
Prop_17282.43628	NA	NA	NA	NA	NA	NA	NA	NA	Prop	N20.HOG0060563	TRINITY_DN66254_c1_g1_i8	Homolog	non-DE	No	NA	NA	-1.4036	ZN880_HUMAN	Zinc finger protein 880
Prop_51321.10	NA	NA	NA	NA	NA	NA	NA	NA	Prop	N20.HOG0048489	TRINITY_DN54390_c1_g2_i2	Homolog	non-DE	No	NA	NA	3.00768	ZN880_HUMAN	Zinc finger protein 880
Acutus_23138.0	NA	NA	NA	NA	NA	NA	NA	NA	Acutus	N20.HOG0056067	contig160077.1	Homolog	non-DE	No	NA	NA	-1.51364	ZN883_HUMAN	Zinc finger protein 883
Prop_20234.9	NA	NA	NA	NA	NA	NA	NA	NA	Prop	N20.HOG0039161	TRINITY_DN47206_c0_g1_i1	Homolog	non-DE	No	NA	NA	2.65698	ZN883_HUMAN	Zinc finger protein 883
Prop_2020.220	NA	NA	NA	NA	NA	NA	NA	NA	Prop	N20.HOG0018573	TRINITY_DN56656_c2_g4_i1	Homolog	non-DE	No	NA	NA	2.3954	ZN883_HUMAN	Zinc finger protein 883
Acutus_14873.45935	-0.881657	-1.79883	0.0355165	-0.893761	-1.94089	0.271186	0.454253	41.3106	Acutus	N20.HOG0042574	contig97757.1	Homolog	non-DE	No	NA	1.64752	2.87492	ZN888_HUMAN	Zinc finger protein 888
Acutus_15721.0	-1.28	-3.0628	0.502806	-2.67228	-1.44964	0.446457	0.882979	41.3106	Acutus	N20.HOG0061635	contig94583.1	Homolog	non-DE	No	0.762273	1.64334	2.12147	ZN888_HUMAN	Zinc finger protein 888
Acutus_19071.0	0.115324	-0.737126	0.967774	-2.05887	0.273153	0.920879	0.422197	41.3106	Acutus	N20.HOG0022978	contig126851.1	Homolog	non-DE	No	-1.82476	0.945791	1.37177	ZN888_HUMAN	Zinc finger protein 888
Acutus_14873.12576	0.139165	-0.360943	0.639273	1.2532	0.561849	0.819702	0.247691	41.3106	Acutus	N20.HOG0044210	contig70888.1	Single-copy ortholog	non-DE	No	-1.60658	0.58107	4.29561	ZN888_HUMAN	Zinc finger protein 888
Prop_48542.0	-0.865645	-1.9688	0.237513	-0.751877	-1.61021	0.481164	0.537597	26.9477	Prop	N20.HOG0047275	TRINITY_DN69231_c1_g2_i1	Homolog	non-DE	No	-0.363134	0.918564	2.8167	ZN888_HUMAN	Zinc finger protein 888
Prop_17282.38357	-0.328533	-0.683753	0.0266877	4.5432	-1.89785	0.384035	0.173108	26.9477	Prop	N20.HOG0051926	TRINITY_DN56733_c0_g1_i1	Single-copy ortholog	non-DE	No	-0.194755	0.39266	7.86631	ZN888_HUMAN	Zinc finger protein 888
Prop_33902.0	0.281609	-0.497372	1.06059	-0.686772	0.741823	0.799563	0.379617	26.9477	Prop	N20.HOG0044071	TRINITY_DN41028_c0_g1_i2	Homolog	non-DE	No	-1.55511	0.618231	1.77984	ZN888_HUMAN	Zinc finger protein 888
Prop_48542.1	-0.121378	-1.09311	0.850357	-0.983214	-0.256314	0.942633	0.473551	26.9477	Prop	N20.HOG0047275	TRINITY_DN69231_c1_g2_i4	Homolog	non-DE	No	-0.833433	0.694299	2.41187	ZN888_HUMAN	Zinc finger protein 888
Prop_47402.0	-0.110122	-1.20633	0.98608	-0.604152	-0.206142	0.954465	0.534207	26.9477	Prop	N20.HOG0022196	TRINITY_DN69066_c0_g1_i1	Homolog	non-DE	Yes	-0.257003	0.836492	3.04331	ZN888_HUMAN	Zinc finger protein 888
Prop_27376.0	-0.137988	-0.572284	0.296308	0.978859	-0.651982	0.831855	0.211644	26.9477	Prop	N20.HOG0034983	TRINITY_DN66894_c0_g2_i1	Homolog	non-DE	No	-1.58799	0.478328	3.4794	ZN888_HUMAN	Zinc finger protein 888
Prop_44833.12	-0.074548	-0.543845	0.394749	1.74208	-0.325964	0.926341	0.2287	26.9477	Prop	N20.HOG0039740	TRINITY_DN53333_c2_g2_i1	Homolog	non-DE	No	-0.83045	0.484432	5.50555	ZN888_HUMAN	Zinc finger protein 888
Acutus_4903.0	NA	NA	NA	NA	NA	NA	NA	NA	Acutus	N20.HOG0044392	contig223680.1	Homolog	non-DE	No	NA	NA	0.72	ZN888_HUMAN	Zinc finger protein 888
Acutus_14873.59427	NA	NA	NA	NA	NA	NA	NA	NA	Acutus	N20.HOG0064892	contig231895.1	Homolog	non-DE	No	NA	NA	1.45728	ZN888_HUMAN	Zinc finger protein 888
Acutus_14873.56209	NA	NA	NA	NA	NA	NA	NA	NA	Acutus	N20.HOG0008358	contig495082.1	Homolog	non-DE	No	NA	NA	-0.449227	ZN888_HUMAN	Zinc finger protein 888
Prop_12928.7	NA	NA	NA	NA	NA	NA	NA	NA	Prop	N20.HOG0049148	TRINITY_DN72799_c1_g1_i3	Homolog	non-DE	No	NA	NA	1.25493	ZN888_HUMAN	Zinc finger protein 888
Prop_38046.0	0.268354	-0.208348	0.745055	0.286149	1.15516	0.647009	0.232309	26.9477	Prop	N20.HOG0046393	TRINITY_DN60045_c0_g3_i1	Single-copy ortholog	non-DE	No	-1.22419	0.470847	4.918	ZN891_HUMAN	Zinc finger protein 891
Prop_47616.0	-0.29975	-1.41796	0.81846	-1.06983	-0.550069	0.863743	0.544932	26.9477	Prop	N20.HOG0036475	TRINITY_DN65354_c0_g2_i1	Homolog	non-DE	No	-0.214369	0.812174	3.96853	ZN891_HUMAN	Zinc finger protein 891
Acutus_1891.0	NA	NA	NA	NA	NA	NA	NA	NA	Acutus	N20.HOG0007161	contig267866.1	Homolog	non-DE	No	NA	NA	-0.68157	ZN891_HUMAN	Zinc finger protein 891
Prop_26766.0	NA	NA	NA	NA	NA	NA	NA	NA	Prop	N20.HOG0041425	TRINITY_DN60354_c3_g1_i3	Homolog	non-DE	No	NA	NA	2.93519	ZNF10_HUMAN	Zinc finger protein 10
Acutus_22197.0	-0.740213	-1.79717	0.31675	-2.24293	-1.414	0.461626	0.523487	41.3106	Acutus	N20.HOG0003154	contig136496.1	Homolog	non-DE	No	0.514964	1.66787	2.76703	ZNF12_MOUSE	Zinc finger protein 12
Acutus_14873.6199	0.235585	-0.0717918	0.542961	3.5989	1.5475	0.406971	0.152236	41.3106	Acutus	N20.HOG0032627	contig59958.1	Homolog	non-DE	No	-1.71205	0.380638	6.09872	ZNF14_HUMAN	Zinc finger protein 14
Prop_2581.0	NA	NA	NA	NA	NA	NA	NA	NA	Prop	NA	TRINITY_DN33191_c0_g1_i1	Species-specific	non-DE	No	NA	NA	-0.405599	ZNF14_MACFA	Zinc finger protein 14
Prop_20234.43	-0.709371	-1.88812	0.469376	-0.929319	-1.23491	0.615927	0.574433	26.9477	Prop	N20.HOG0045996	TRINITY_DN55729_c2_g1_i9	Homolog	non-DE	No	-0.0773365	0.833614	4.52792	ZNF16_GORGO	Zinc finger protein 16
Prop_17282.28351	-0.373437	-1.95927	1.2124	-1.23586	-0.483215	0.883856	0.772817	26.9477	Prop	N20.HOG0036240	TRINITY_DN73618_c1_g1_i2	Homolog	non-DE	No	0.223237	1.00949	3.66753	ZNF16_GORGO	Zinc finger protein 16
Acutus_14873.41304	NA	NA	NA	NA	NA	NA	NA	NA	Acutus	N20.HOG0050551	contig229186.1	Homolog	non-DE	No	NA	NA	0.0254363	ZNF16_GORGO	Zinc finger protein 16
Prop_20234.31	NA	NA	NA	NA	NA	NA	NA	NA	Prop	N20.HOG0045210	TRINITY_DN59704_c1_g2_i9	Homolog	non-DE	No	NA	NA	2.44452	ZNF16_GORGO	Zinc finger protein 16
Prop_20234.76	NA	NA	NA	NA	NA	NA	NA	NA	Prop	N20.HOG0069301	TRINITY_DN54342_c3_g1_i3	Homolog	non-DE	No	NA	NA	3.28445	ZNF16_GORGO	Zinc finger protein 16
Prop_20234.36	NA	NA	NA	NA	NA	NA	NA	NA	Prop	N20.HOG0047207	TRINITY_DN48117_c4_g2_i7	Homolog	non-DE	No	NA	NA	1.09015	ZNF16_GORGO	Zinc finger protein 16
Prop_6454.2	NA	NA	NA	NA	NA	NA	NA	NA	Prop	NA	TRINITY_DN47206_c1_g1_i1	Species-specific	non-DE	No	NA	NA	3.11177	ZNF16_GORGO	Zinc finger protein 16
Acutus_14873.6275	-0.866572	-1.52978	-0.203369	0.253405	-2.63822	0.109121	0.328468	41.3106	Acutus	N20.HOG0046908	contig22323.1	Homolog	non-DE	No	-0.218002	1.5716	2.97228	ZNF16_HUMAN	Zinc finger protein 16
Acutus_14873.28915	0.756877	-0.463815	1.97757	-1.26442	1.25191	0.531281	0.604578	41.3106	Acutus	N20.HOG0052730	contig16922.1	Homolog	non-DE	No	-0.404152	1.38426	1.24681	ZNF16_HUMAN	Zinc finger protein 16
Acutus_13183.1	NA	NA	NA	NA	NA	NA	NA	NA	Acutus	N20.HOG0015023	contig451325.1	Homolog	non-DE	No	NA	NA	-0.541358	ZNF16_HUMAN	Zinc finger protein 16
Acutus_14873.7836	-0.403938	-1.798	0.990125	0.43819	-0.58504	0.811329	0.690444	41.3106	Acutus	N20.HOG0061864	contig92595.1	Homolog	non-DE	No	0.943781	1.92933	4.95959	ZNF16_PANPA	Zinc finger protein 16
Prop_37437.0	-0.537764	-1.16448	0.0889483	1.67995	-1.76078	0.4294	0.305413	26.9477	Prop	N20.HOG0003055	TRINITY_DN59046_c0_g1_i1	Single-copy ortholog	non-DE	No	-0.73078	0.652694	3.83513	ZNF16_PANPA	Zinc finger protein 16
Acutus_9636.0	NA	NA	NA	NA	NA	NA	NA	NA	Acutus	N20.HOG0024388	contig202891.1	Homolog	non-DE	No	NA	NA	0.622178	ZNF18_HUMAN	Zinc finger protein 18
Acutus_14873.18263	0.511675	-0.846755	1.8701	-1.73598	0.760519	0.741581	0.672797	41.3106	Acutus	N20.HOG0007089	contig184282.1	Homolog	non-DE	No	0.55824	1.70999	3.0809	ZNF18_MOUSE	Zinc finger protein 18
Acutus_14873.18265	0.191428	-0.983112	1.36597	1.59055	0.329073	0.902693	0.58172	41.3106	Acutus	NA	NA	Species-specific	non-DE	No	0.755013	1.64407	5.85818	ZNF18_MOUSE	Zinc finger protein 18
Acutus_14873.48534	-1.18237	-2.42777	0.0630318	-3.117	-1.91689	0.278367	0.616817	41.3106	Acutus	N20.HOG0003587	contig452317.1	Homolog	non-DE	No	0.0979995	1.20416	3.38279	ZNF18_RAT	Zinc finger protein 18
Prop_17282.30609	-0.141369	-0.581363	0.298625	0.797164	-0.659308	0.829209	0.21442	26.9477	Prop	N20.HOG0002376	TRINITY_DN62943_c0_g1_i7	Homolog	non-DE	No	-1.94531	0.401625	4.75941	ZNF18_RAT	Zinc finger protein 18
Acutus_14873.60562	-0.505806	-1.09651	0.084895	3.27074	-1.7289	0.340157	0.292559	41.3106	Acutus	N20.HOG0007094	contig123326.1	Homolog	non-DE	No	1.07393	1.58441	7.01391	ZNF19_HUMAN	Zinc finger protein 19
Prop_34112.73	NA	NA	NA	NA	NA	NA	NA	NA	Prop	N20.HOG0046395	TRINITY_DN56491_c2_g1_i10	Homolog	non-DE	No	NA	NA	2.17021	ZNF19_HUMAN	Zinc finger protein 19
Prop_29588.3	-0.0515842	-0.504604	0.401436	1.14027	-0.233658	0.948136	0.220768	26.9477	Prop	N20.HOG0002382	TRINITY_DN73209_c0_g3_i2	Homolog	non-DE	No	-0.898818	0.48702	5.47606	ZNF19_PONAB	Zinc finger protein 19
Acutus_11424.0	-1.97817	-3.29694	-0.659406	-3.36162	-3.02865	0.0604703	0.653153	41.3106	Acutus	N20.HOG0050538	contig151665.1	Homolog	non-DE	No	0.105659	1.30717	1.0855	ZNF2_BOVIN	Zinc finger protein 2
Acutus_14873.72558	-2.30128	-3.9494	-0.653166	-3.47123	-2.81926	0.0827612	0.816272	41.3106	Acutus	N20.HOG0032910	contig158933.1	Homolog	non-DE	No	0.427965	1.36511	1.28358	ZNF2_BOVIN	Zinc finger protein 2
Acutus_14873.12166	-0.323551	-0.743941	0.0968396	3.7301	-1.55397	0.404399	0.208209	41.3106	Acutus	N20.HOG0049541	contig147475.1	Single-copy ortholog	non-DE	No	0.427344	0.780812	7.64598	ZNF2_BOVIN	Zinc finger protein 2
Acutus_14873.64118	-0.067155	-0.680469	0.546159	-0.522451	-0.22108	0.936767	0.303759	41.3106	Acutus	N20.HOG0040272	contig107631.1	Homolog	non-DE	No	-1.28783	0.853615	3.20249	ZNF2_BOVIN	Zinc finger protein 2
Acutus_14873.45351	0.0839051	-0.310393	0.478204	2.06322	0.429652	0.868973	0.195286	41.3106	Acutus	N20.HOG0048773	contig185127.1	Homolog	non-DE	No	-1.28872	0.468721	6.21324	ZNF2_BOVIN	Zinc finger protein 2
Acutus_14873.12146	0.0234224	-0.530274	0.577119	1.75651	0.085411	0.977218	0.274232	41.3106	Acutus	N20.HOG0054610	contig91102.1	Single-copy ortholog	non-DE	No	-0.842437	0.759451	5.02596	ZNF2_BOVIN	Zinc finger protein 2
Prop_17631.6	-0.554196	-1.95093	0.842538	-0.048207	-0.814199	0.774643	0.680664	26.9477	Prop	N20.HOG0039269	TRINITY_DN54335_c0_g3_i2	Homolog	non-DE	No	0.218711	1.02883	4.27281	ZNF2_BOVIN	Zinc finger protein 2
Prop_34112.48	0.186622	-0.840682	1.21393	-1.2702	0.372774	0.91506	0.500631	26.9477	Prop	N20.HOG0002362	TRINITY_DN75506_c1_g4_i2	Homolog	non-DE	No	-0.425082	0.75074	3.3271	ZNF2_BOVIN	Zinc finger protein 2
Prop_34112.5	-0.0575568	-1.72446	1.60935	-1.7937	-0.0708545	0.985191	0.812324	26.9477	Prop	N20.HOG0069398	TRINITY_DN56286_c0_g1_i3	Homolog	non-DE	No	0.880873	1.27563	3.26334	ZNF2_BOVIN	Zinc finger protein 2
Acutus_8335.0	NA	NA	NA	NA	NA	NA	NA	NA	Acutus	N20.HOG0008356	contig332423.1	Homolog	non-DE	No	NA	NA	0.951506	ZNF2_BOVIN	Zinc finger protein 2
Acutus_14873.881	NA	NA	NA	NA	NA	NA	NA	NA	Acutus	N20.HOG0018567	contig365523.1	Homolog	non-DE	No	NA	NA	1.05053	ZNF2_BOVIN	Zinc finger protein 2
Acutus_14873.4300	NA	NA	NA	NA	NA	NA	NA	NA	Acutus	N20.HOG0053030	contig316695.1	Single-copy ortholog	non-DE	No	NA	NA	-0.469939	ZNF2_BOVIN	Zinc finger protein 2
Acutus_14873.72559	NA	NA	NA	NA	NA	NA	NA	NA	Acutus	N20.HOG0032910	contig293293.1	Homolog	non-DE	No	NA	NA	1.00013	ZNF2_BOVIN	Zinc finger protein 2
Acutus_14873.61571	NA	NA	NA	NA	NA	NA	NA	NA	Acutus	N20.HOG0041450	contig436228.1	Homolog	non-DE	No	NA	NA	0.412772	ZNF2_BOVIN	Zinc finger protein 2
Acutus_13756.3	NA	NA	NA	NA	NA	NA	NA	NA	Acutus	N20.HOG0051563	contig258276.1	Homolog	non-DE	No	NA	NA	0.713933	ZNF2_BOVIN	Zinc finger protein 2
Acutus_6341.0	NA	NA	NA	NA	NA	NA	NA	NA	Acutus	N20.HOG0015024	contig444517.1	Homolog	non-DE	No	NA	NA	0.991456	ZNF2_BOVIN	Zinc finger protein 2
Prop_32319.1	NA	NA	NA	NA	NA	NA	NA	NA	Prop	N20.HOG0015022	TRINITY_DN71357_c2_g1_i7	Homolog	non-DE	No	NA	NA	2.58805	ZNF2_BOVIN	Zinc finger protein 2
Prop_15363.0	NA	NA	NA	NA	NA	NA	NA	NA	Prop	N20.HOG0063483	TRINITY_DN34114_c0_g1_i1	Homolog	non-DE	No	NA	NA	0.220508	ZNF2_BOVIN	Zinc finger protein 2
Prop_22111.0	NA	NA	NA	NA	NA	NA	NA	NA	Prop	N20.HOG0015016	TRINITY_DN56320_c2_g1_i2	Homolog	non-DE	No	NA	NA	2.64376	ZNF2_BOVIN	Zinc finger protein 2
Acutus_14873.62182	-1.48127	-2.74374	-0.218794	-3.4741	-2.369	0.159181	0.62527	41.3106	Acutus	N20.HOG0031379	contig310205.1	Homolog	non-DE	No	-0.123548	1.13176	1.83243	ZNF2_HUMAN	Zinc finger protein 2
Acutus_14873.74468	-1.16262	-2.53966	0.214423	-3.65771	-1.70468	0.348906	0.682014	41.3106	Acutus	N20.HOG0032910	contig71287.1	Homolog	non-DE	No	-0.282433	1.15279	-0.113855	ZNF2_HUMAN	Zinc finger protein 2
Prop_10826.18	NA	NA	NA	NA	NA	NA	NA	NA	Prop	N20.HOG0050219	TRINITY_DN60864_c5_g1_i7	Homolog	non-DE	No	NA	NA	2.27107	ZNF2_HUMAN	Zinc finger protein 2
Prop_41688.1	NA	NA	NA	NA	NA	NA	NA	NA	Prop	N20.HOG0069385	TRINITY_DN56033_c0_g2_i7	Homolog	non-DE	No	NA	NA	0.727575	ZNF2_HUMAN	Zinc finger protein 2
Prop_38993.3	NA	NA	NA	NA	NA	NA	NA	NA	Prop	N20.HOG0052394	TRINITY_DN49158_c0_g1_i8	Homolog	non-DE	No	NA	NA	0.487324	ZNF2_HUMAN	Zinc finger protein 2
Prop_8291.1	NA	NA	NA	NA	NA	NA	NA	NA	Prop	N20.HOG0036503	TRINITY_DN60530_c2_g1_i6	Homolog	non-DE	No	NA	NA	2.61134	ZNF2_HUMAN	Zinc finger protein 2
Prop_8291.2	NA	NA	NA	NA	NA	NA	NA	NA	Prop	N20.HOG0036503	TRINITY_DN60530_c2_g1_i3	Homolog	non-DE	No	NA	NA	0.483224	ZNF2_HUMAN	Zinc finger protein 2
Acutus_14873.52968	-1.81203	-3.13066	-0.493401	-0.87841	-2.77457	0.0890956	0.653084	41.3106	Acutus	N20.HOG0009231	contig39526.2	Homolog	non-DE	No	0.244314	1.76166	3.23271	ZNF2_MOUSE	Zinc finger protein 2
Acutus_14873.31071	0.172357	0.0570192	0.287695	5.56593	3.01725	0.0617217	0.0571239	41.3106	Acutus	N20.HOG0026850	contig112524.1	Homolog	non-DE	No	-3.02661	0.13693	8.57832	ZNF2_MOUSE	Zinc finger protein 2
Prop_44719.2	-1.11806	-1.93731	-0.29881	-0.119382	-2.80046	0.161195	0.399242	26.9477	Prop	N20.HOG0019096	TRINITY_DN72976_c0_g1_i1	Homolog	non-DE	No	-0.419574	0.816541	3.30791	ZNF2_MOUSE	Zinc finger protein 2
Prop_32296.0	-0.708285	-1.26672	-0.149845	0.94705	-2.60263	0.197706	0.272142	26.9477	Prop	N20.HOG0050118	TRINITY_DN70729_c0_g2_i1	Homolog	non-DE	No	-0.545598	0.615588	5.17936	ZNF2_MOUSE	Zinc finger protein 2
Prop_18441.0	-0.137431	-0.71105	0.436189	-0.203672	-0.491632	0.881676	0.279539	26.9477	Prop	N20.HOG0055069	TRINITY_DN70269_c1_g2_i1	Homolog	non-DE	No	-2.10187	0.455377	3.40887	ZNF2_MOUSE	Zinc finger protein 2
Acutus_12722.0	NA	NA	NA	NA	NA	NA	NA	NA	Acutus	N20.HOG0003063	contig362692.1	Homolog	non-DE	No	NA	NA	0.874931	ZNF2_MOUSE	Zinc finger protein 2
Prop_2020.196	NA	NA	NA	NA	NA	NA	NA	NA	Prop	N20.HOG0008364	TRINITY_DN53478_c3_g3_i2	Homolog	non-DE	No	NA	NA	1.95696	ZNF2_MOUSE	Zinc finger protein 2
Acutus_14873.72456	-0.249614	-1.20277	0.703543	-3.20596	-0.52876	0.833106	0.472075	41.3106	Acutus	N20.HOG0049551	contig263509.1	Homolog	non-DE	No	-0.660946	1.00946	2.04535	ZNF2_PONAB	Zinc finger protein 2
Prop_26806.6	0.207391	-0.874718	1.2895	0.55009	0.393311	0.909943	0.527295	26.8996	Prop	N20.HOG0048620	TRINITY_DN73420_c2_g1_i7	Homolog	non-DE	No	0.39522	1.02015	4.21899	ZNF2_PONAB	Zinc finger protein 2
Prop_26806.7	-0.0847227	-0.507716	0.33827	2.29994	-0.411006	0.904559	0.206135	26.9477	Prop	N20.HOG0048620	TRINITY_DN73420_c2_g1_i8	Homolog	non-DE	No	-0.77461	0.478571	5.7168	ZNF2_PONAB	Zinc finger protein 2
Prop_37165.0	NA	NA	NA	NA	NA	NA	NA	NA	Prop	N20.HOG0070096	TRINITY_DN72526_c1_g2_i2	Homolog	non-DE	No	NA	NA	1.16503	ZNF2_PONAB	Zinc finger protein 2
Acutus_14873.72891	0.07299	-0.515659	0.661639	0.920635	0.250357	0.928201	0.291543	41.3106	Acutus	N20.HOG0022292	contig133239.1	Homolog	non-DE	No	-0.932573	0.799697	4.51776	ZNF22_MOUSE	Zinc finger protein 22
Prop_48456.0	-0.20418	-1.21778	0.809421	-1.20315	-0.413358	0.903535	0.493953	26.9477	Prop	N20.HOG0022292	TRINITY_DN60442_c0_g1_i1	Homolog	non-DE	No	-1.0778	0.658544	1.78098	ZNF22_PONAB	Zinc finger protein 22
Prop_22879.0	0.109931	-0.377975	0.597837	0.0429447	0.462344	0.889844	0.237769	26.9477	Prop	N20.HOG0040519	TRINITY_DN36752_c0_g1_i1	Homolog	non-DE	No	-1.86346	0.535611	1.38556	ZNF22_PONAB	Zinc finger protein 22
Prop_20234.71	NA	NA	NA	NA	NA	NA	NA	NA	Prop	N20.HOG0057545	TRINITY_DN55729_c1_g1_i1	Homolog	non-DE	No	NA	NA	2.78074	ZNF22_PONAB	Zinc finger protein 22
Prop_11449.0	NA	NA	NA	NA	NA	NA	NA	NA	Prop	N20.HOG0047207	TRINITY_DN67903_c0_g1_i2	Homolog	non-DE	No	NA	NA	2.94372	ZNF22_PONAB	Zinc finger protein 22
Acutus_14873.72890	-0.349962	-1.08924	0.38932	-0.0491753	-0.955793	0.657388	0.366148	41.3106	Acutus	N20.HOG0022292	contig178179.1	Homolog	non-DE	No	-0.70167	1.00149	3.85994	ZNF22_RAT	Zinc finger protein 22
Prop_48456.1	-0.994618	-1.93877	-0.0504661	-1.02107	-2.1617	0.303119	0.460109	26.9477	Prop	N20.HOG0022292	TRINITY_DN60442_c0_g2_i5	Homolog	non-DE	No	-0.376762	0.872464	2.1035	ZNF22_RAT	Zinc finger protein 22
Prop_21127.0	NA	NA	NA	NA	NA	NA	NA	NA	Prop	N20.HOG0002369	TRINITY_DN22887_c0_g1_i1	Single-copy ortholog	non-DE	No	NA	NA	1.48613	ZNF22_RAT	Zinc finger protein 22
Acutus_4256.0	-1.49142	-2.51484	-0.467996	-3.32656	-2.94238	0.0687218	0.506876	41.3106	Acutus	N20.HOG0054301	contig310113.1	Homolog	non-DE	No	-0.0857666	1.0984	2.21199	ZNF23_HUMAN	Zinc finger protein 23
Prop_20234.21	NA	NA	NA	NA	NA	NA	NA	NA	Prop	N20.HOG0039161	TRINITY_DN50123_c1_g1_i1	Homolog	non-DE	No	NA	NA	1.54366	ZNF24_HUMAN	Zinc finger protein 24
Prop_20234.19	NA	NA	NA	NA	NA	NA	NA	NA	Prop	N20.HOG0039161	TRINITY_DN50123_c1_g1_i4	Homolog	non-DE	No	NA	NA	1.60271	ZNF24_PANTR	Zinc finger protein 24
Acutus_9183.2	NA	NA	NA	NA	NA	NA	NA	NA	Acutus	N20.HOG0016916	contig461592.1	Homolog	non-DE	No	NA	NA	-1.03581	ZNF24_PONAB	Zinc finger protein 24
Prop_20234.58	NA	NA	NA	NA	NA	NA	NA	NA	Prop	N20.HOG0039161	TRINITY_DN67903_c1_g1_i9	Homolog	non-DE	No	NA	NA	1.51483	ZNF24_RAT	Zinc finger protein 24
Acutus_19646.1	-1.83468	-3.40084	-0.268523	-2.90902	-2.36526	0.159955	0.77568	41.3106	Acutus	N20.HOG0064739	contig100367.1	Homolog	non-DE	No	-0.235884	1.20767	0.983405	ZNF25_HUMAN	Zinc finger protein 25
Acutus_19646.0	-0.204725	-1.1343	0.724846	0.553809	-0.444673	0.863269	0.460393	41.3106	Acutus	N20.HOG0064739	contig99327.1	Homolog	non-DE	No	-0.426047	1.23105	4.10341	ZNF25_HUMAN	Zinc finger protein 25
Prop_17282.36610	0.228981	-0.207714	0.665675	1.90965	1.07597	0.677918	0.212812	26.9477	Prop	N20.HOG0057664	TRINITY_DN71172_c1_g3_i3	Homolog	non-DE	No	-0.970931	0.402667	6.2721	ZNF25_HUMAN	Zinc finger protein 25
Prop_22963.0	-0.162231	-0.775118	0.450656	0.919472	-0.543169	0.865951	0.298675	26.9477	Prop	N20.HOG0014778	TRINITY_DN69466_c0_g2_i1	Homolog	non-DE	No	-0.4906	0.621418	5.14862	ZNF25_HUMAN	Zinc finger protein 25
Acutus_14873.49303	NA	NA	NA	NA	NA	NA	NA	NA	Acutus	N20.HOG0050386	contig445618.1	Homolog	non-DE	No	NA	NA	1.35149	ZNF25_HUMAN	Zinc finger protein 25
Acutus_14873.63357	NA	NA	NA	NA	NA	NA	NA	NA	Acutus	NA	contig357460.1	Species-specific	non-DE	No	NA	NA	-2.38566	ZNF25_HUMAN	Zinc finger protein 25
Acutus_14873.71868	-1.24678	-2.35006	-0.143489	-2.65667	-2.28167	0.177893	0.546431	41.3106	Acutus	N20.HOG0055960	contig87996.1	Homolog	non-DE	No	-0.0579516	1.44742	1.37985	ZNF26_HUMAN	Zinc finger protein 26
Acutus_14873.71867	-1.04519	-2.22184	0.131456	-2.71867	-1.79351	0.317404	0.582763	41.3106	Acutus	N20.HOG0055960	contig89837.1	Homolog	non-DE	No	-0.0441874	1.42762	1.413	ZNF26_HUMAN	Zinc finger protein 26
Prop_45417.7	0.823111	0.283377	1.36285	0.603229	3.12939	0.111283	0.263026	26.9477	Prop	N20.HOG0042495	TRINITY_DN41152_c0_g1_i3	Homolog	non-DE	No	-1.20756	0.512158	4.95636	ZNF26_HUMAN	Zinc finger protein 26
Prop_17282.37384	-0.850183	-2.08879	0.388421	-1.96449	-1.40851	0.552107	0.603603	26.9477	Prop	N20.HOG0011751	TRINITY_DN74194_c4_g1_i10	Homolog	non-DE	No	0.22525	1.02886	2.14039	ZNF26_HUMAN	Zinc finger protein 26
Prop_1369.2	NA	NA	NA	NA	NA	NA	NA	NA	Prop	N20.HOG0007157	TRINITY_DN54053_c5_g3_i3	Homolog	non-DE	Yes	NA	NA	1.22346	ZNF26_HUMAN	Zinc finger protein 26
Acutus_14873.3557	1.29047	-1.43083	4.01177	-2.41121	0.957539	0.65673	1.3477	41.2132	Acutus	N20.HOG0049453	contig25515.1	Homolog	non-DE	No	1.37297	2.51004	2.57286	ZNF28_HUMAN	Zinc finger protein 28
Prop_17282.1479	0.0246106	-0.306209	0.35543	4.6529	0.152655	0.966204	0.161217	26.9477	Prop	N20.HOG0032238	TRINITY_DN50310_c0_g2_i1	Homolog	non-DE	No	-1.08481	0.316968	6.99279	ZNF28_HUMAN	Zinc finger protein 28
Acutus_14873.6372	NA	NA	NA	NA	NA	NA	NA	NA	Acutus	N20.HOG0015022	contig243845.1	Homolog	non-DE	No	NA	NA	0.249638	ZNF28_HUMAN	Zinc finger protein 28
Prop_44833.14	NA	NA	NA	NA	NA	NA	NA	NA	Prop	N20.HOG0039740	TRINITY_DN65402_c0_g3_i1	Homolog	non-DE	No	NA	NA	3.50839	ZNF28_HUMAN	Zinc finger protein 28
Prop_17282.44035	NA	NA	NA	NA	NA	NA	NA	NA	Prop	N20.HOG0057753	TRINITY_DN69843_c1_g2_i4	Homolog	non-DE	No	NA	NA	2.27373	ZNF28_HUMAN	Zinc finger protein 28
Prop_17282.44039	NA	NA	NA	NA	NA	NA	NA	NA	Prop	N20.HOG0057753	TRINITY_DN69843_c1_g2_i3	Homolog	non-DE	No	NA	NA	3.12524	ZNF28_HUMAN	Zinc finger protein 28
Prop_50870.0	-1.56898	-2.89996	-0.237997	1.1388	-2.42179	0.237043	0.64786	26.2892	Prop	N20.HOG0039269	TRINITY_DN56882_c0_g1_i4	Homolog	non-DE	No	0.845993	1.46869	4.43621	ZNF3_HUMAN	Zinc finger protein 3
Prop_39200.12	-0.116199	-0.635154	0.402756	0.713036	-0.459466	0.890478	0.2529	26.9477	Prop	N20.HOG0064009	TRINITY_DN68568_c1_g3_i3	Homolog	non-DE	No	-0.564068	0.524009	5.85111	ZNF3_HUMAN	Zinc finger protein 3
Acutus_19019.9	NA	NA	NA	NA	NA	NA	NA	NA	Acutus	N20.HOG0054554	contig397587.1	Homolog	non-DE	No	NA	NA	0.483879	ZNF3_HUMAN	Zinc finger protein 3
Acutus_14873.59224	NA	NA	NA	NA	NA	NA	NA	NA	Acutus	N20.HOG0047967	contig322247.1	Homolog	non-DE	No	NA	NA	2.82027	ZNF3_HUMAN	Zinc finger protein 3
Acutus_14873.43903	0.212676	-0.220695	0.646047	2.17273	0.990859	0.642408	0.214638	41.3106	Acutus	N20.HOG0065158	contig210679.1	Homolog	non-DE	No	-1.3499	0.440792	6.28454	ZNF32_HUMAN	Zinc finger protein 32
Prop_2020.128	-0.956786	-1.7603	-0.15327	0.747236	-2.44344	0.230675	0.391574	26.9477	Prop	N20.HOG0008364	TRINITY_DN44906_c0_g1_i1	Homolog	non-DE	No	0.240844	0.904865	5.0775	ZNF32_HUMAN	Zinc finger protein 32
Prop_17282.10388	-0.146938	-0.524692	0.230815	2.03727	-0.798193	0.780321	0.184089	26.9477	Prop	N20.HOG0052379	TRINITY_DN47248_c1_g3_i2	Homolog	non-DE	No	-0.672287	0.447912	6.63065	ZNF32_HUMAN	Zinc finger protein 32
Acutus_2367.4	NA	NA	NA	NA	NA	NA	NA	NA	Acutus	N20.HOG0044194	contig409247.1	Homolog	non-DE	No	0.994421	NA	0.113645	ZNF32_HUMAN	Zinc finger protein 32
Acutus_11348.0	NA	NA	NA	NA	NA	NA	NA	NA	Acutus	N20.HOG0030502	contig399932.1	Homolog	non-DE	No	NA	NA	0.0178499	ZNF32_HUMAN	Zinc finger protein 32
Prop_45190.0	NA	NA	NA	NA	NA	NA	NA	NA	Prop	N20.HOG0032863	TRINITY_DN72589_c0_g1_i4	Homolog	non-DE	No	NA	NA	-0.259592	ZNF32_HUMAN	Zinc finger protein 32
Prop_8189.0	NA	NA	NA	NA	NA	NA	NA	NA	Prop	N20.HOG0057628	TRINITY_DN63987_c1_g5_i1	Homolog	non-DE	No	NA	NA	1.86443	ZNF32_HUMAN	Zinc finger protein 32
Prop_40971.3	NA	NA	NA	NA	NA	NA	NA	NA	Prop	N20.HOG0052379	TRINITY_DN64284_c0_g1_i3	Homolog	non-DE	No	NA	NA	3.32992	ZNF32_HUMAN	Zinc finger protein 32
Prop_23394.0	NA	NA	NA	NA	NA	NA	NA	NA	Prop	N20.HOG0008356	TRINITY_DN73890_c3_g2_i1	Homolog	non-DE	No	NA	NA	1.71532	ZNF32_HUMAN	Zinc finger protein 32
Prop_34583.0	NA	NA	NA	NA	NA	NA	NA	NA	Prop	N20.HOG0039161	TRINITY_DN50068_c2_g2_i1	Homolog	non-DE	No	NA	NA	2.34529	ZNF32_HUMAN	Zinc finger protein 32
Acutus_19019.10	NA	NA	NA	NA	NA	NA	NA	NA	Acutus	NA	contig348806.1	Species-specific	non-DE	No	NA	NA	-0.624296	ZNF32_HUMAN	Zinc finger protein 32
Acutus_14873.61420	-0.755367	-2.12831	0.617572	-0.616065	-1.11086	0.592609	0.679983	41.3106	Acutus	N20.HOG0055944	contig122709.1	Homolog	non-DE	No	0.618409	1.76602	3.77386	ZNF32_MOUSE	Zinc finger protein 32
Prop_39385.23	-0.860759	-1.8667	0.145182	-0.699044	-1.75586	0.430989	0.490221	26.9477	Prop	N20.HOG0029192	TRINITY_DN51251_c3_g1_i2	Homolog	non-DE	No	-0.41974	0.76605	3.9366	ZNF32_MOUSE	Zinc finger protein 32
Prop_2020.100	-0.62189	-1.90196	0.658177	-1.51408	-0.996924	0.707831	0.623809	26.9477	Prop	N20.HOG0008364	TRINITY_DN50897_c7_g3_i1	Homolog	non-DE	No	-0.184461	0.839966	3.99201	ZNF32_MOUSE	Zinc finger protein 32
Prop_17282.10595	0.525554	-0.234645	1.28575	0.264483	1.41864	0.548057	0.370464	26.9477	Prop	N20.HOG0002362	TRINITY_DN74948_c0_g1_i1	Homolog	non-DE	No	0.401386	0.897809	5.56872	ZNF32_MOUSE	Zinc finger protein 32
Prop_38514.0	-0.491097	-1.71717	0.734975	-0.444276	-0.821925	0.771923	0.597496	26.9477	Prop	N20.HOG0031544	TRINITY_DN53406_c0_g1_i1	Homolog	non-DE	No	-0.316184	0.894533	2.87638	ZNF32_MOUSE	Zinc finger protein 32
Prop_17282.13215	0.000924601	-2.07235	2.0742	-1.73451	0.000915121	0.999898	1.01036	26.9477	Prop	N20.HOG0044256	TRINITY_DN69355_c1_g1_i2	Homolog	non-DE	No	0.598537	1.0603	3.78803	ZNF32_MOUSE	Zinc finger protein 32
Prop_17282.41620	0.0805564	-0.623942	0.785054	-0.383127	0.23464	0.947967	0.34332	26.9477	Prop	N20.HOG0070166	TRINITY_DN74948_c2_g2_i1	Homolog	non-DE	No	-0.841164	0.638466	5.2234	ZNF32_MOUSE	Zinc finger protein 32
Acutus_14873.2330	NA	NA	NA	NA	NA	NA	NA	NA	Acutus	N20.HOG0015020	contig330954.1	Homolog	non-DE	No	NA	NA	2.35581	ZNF32_MOUSE	Zinc finger protein 32
Acutus_14873.64242	NA	NA	NA	NA	NA	NA	NA	NA	Acutus	N20.HOG0015024	contig356926.1	Homolog	non-DE	No	NA	NA	-0.853402	ZNF32_MOUSE	Zinc finger protein 32
Acutus_14873.6488	NA	NA	NA	NA	NA	NA	NA	NA	Acutus	N20.HOG0034074	contig266778.1	Homolog	non-DE	No	NA	NA	0.340616	ZNF32_MOUSE	Zinc finger protein 32
Prop_17282.41622	NA	NA	NA	NA	NA	NA	NA	NA	Prop	N20.HOG0024774	TRINITY_DN48192_c0_g4_i1	Homolog	non-DE	No	NA	NA	3.03984	ZNF32_MOUSE	Zinc finger protein 32
Prop_20234.83	NA	NA	NA	NA	NA	NA	NA	NA	Prop	N20.HOG0039161	TRINITY_DN50036_c0_g1_i3	Homolog	non-DE	No	NA	NA	3.41859	ZNF32_MOUSE	Zinc finger protein 32
Prop_38514.1	NA	NA	NA	NA	NA	NA	NA	NA	Prop	N20.HOG0031544	TRINITY_DN53406_c0_g1_i3	Homolog	non-DE	No	NA	NA	0.303858	ZNF32_MOUSE	Zinc finger protein 32
Prop_20234.82	NA	NA	NA	NA	NA	NA	NA	NA	Prop	N20.HOG0039161	TRINITY_DN50036_c0_g1_i4	Homolog	non-DE	No	NA	NA	1.46588	ZNF32_MOUSE	Zinc finger protein 32
Prop_2020.150	NA	NA	NA	NA	NA	NA	NA	NA	Prop	N20.HOG0036505	TRINITY_DN74871_c3_g1_i3	Homolog	non-DE	No	NA	NA	2.23572	ZNF32_MOUSE	Zinc finger protein 32
Prop_17282.13229	NA	NA	NA	NA	NA	NA	NA	NA	Prop	N20.HOG0044256	TRINITY_DN69355_c1_g1_i3	Homolog	non-DE	No	NA	NA	4.11003	ZNF32_MOUSE	Zinc finger protein 32
Prop_36283.2	NA	NA	NA	NA	NA	NA	NA	NA	Prop	N20.HOG0063799	TRINITY_DN58276_c1_g1_i2	Homolog	non-DE	No	NA	NA	1.515	ZNF32_MOUSE	Zinc finger protein 32
Prop_17282.13216	NA	NA	NA	NA	NA	NA	NA	NA	Prop	N20.HOG0044256	TRINITY_DN69355_c1_g1_i1	Homolog	non-DE	No	NA	NA	3.65642	ZNF32_MOUSE	Zinc finger protein 32
Prop_5733.0	NA	NA	NA	NA	NA	NA	NA	NA	Prop	N20.HOG0039161	TRINITY_DN66215_c1_g2_i1	Homolog	non-DE	No	NA	NA	2.24235	ZNF32_MOUSE	Zinc finger protein 32
Prop_2020.171	NA	NA	NA	NA	NA	NA	NA	NA	Prop	N20.HOG0016918	TRINITY_DN75737_c5_g1_i7	Homolog	non-DE	No	NA	NA	3.00756	ZNF32_MOUSE	Zinc finger protein 32
Prop_9579.3	NA	NA	NA	NA	NA	NA	NA	NA	Prop	N20.HOG0008364	TRINITY_DN67892_c1_g1_i4	Homolog	non-DE	No	NA	NA	0.10578	ZNF32_MOUSE	Zinc finger protein 32
Prop_35311.0	NA	NA	NA	NA	NA	NA	NA	NA	Prop	N20.HOG0008364	TRINITY_DN48650_c1_g2_i1	Homolog	non-DE	No	NA	NA	2.06962	ZNF32_MOUSE	Zinc finger protein 32
Prop_36859.1	NA	NA	NA	NA	NA	NA	NA	NA	Prop	N20.HOG0018573	TRINITY_DN74971_c3_g3_i1	Homolog	non-DE	No	NA	NA	1.672	ZNF32_MOUSE	Zinc finger protein 32
Prop_10923.0	NA	NA	NA	NA	NA	NA	NA	NA	Prop	NA	TRINITY_DN62825_c0_g2_i1	Species-specific	non-DE	No	NA	NA	0.425701	ZNF32_MOUSE	Zinc finger protein 32
Prop_38847.0	0.0814382	-0.605753	0.768629	1.46389	0.243182	0.946134	0.334886	26.9477	Prop	N20.HOG0026097	TRINITY_DN67188_c0_g2_i2	Homolog	non-DE	No	-1.10029	0.618931	2.92204	ZNF34_BOVIN	Zinc finger protein 34
Prop_36337.1	NA	NA	NA	NA	NA	NA	NA	NA	Prop	N20.HOG0063769	TRINITY_DN56754_c0_g1_i9	Homolog	non-DE	No	NA	NA	1.34155	ZNF34_BOVIN	Zinc finger protein 34
Prop_17282.36609	-0.353338	-1.00326	0.296582	0.891108	-1.11561	0.662269	0.316723	26.9477	Prop	N20.HOG0050221	TRINITY_DN70967_c0_g1_i4	Homolog	non-DE	No	-0.485921	0.614275	5.50785	ZNF34_HUMAN	Zinc finger protein 34
Prop_17282.44525	0.00992469	-0.755532	0.775381	0.18288	0.0266059	0.995008	0.373026	26.9477	Prop	N20.HOG0045318	TRINITY_DN57243_c1_g1_i1	Single-copy ortholog	non-DE	No	-0.539684	0.714629	4.11818	ZNF34_HUMAN	Zinc finger protein 34
Acutus_14873.58909	NA	NA	NA	NA	NA	NA	NA	NA	Acutus	N20.HOG0047376	contig496331.1	Homolog	non-DE	No	NA	NA	2.80634	ZNF34_HUMAN	Zinc finger protein 34
Acutus_14873.73889	-1.97182	-3.16686	-0.776795	-3.57742	-3.33152	0.0367371	0.591869	41.3106	Acutus	N20.HOG0036503	contig347256.1	Homolog	DE	No	0.552352	1.24965	2.79257	ZNF35_HUMAN	Zinc finger protein 35
Acutus_19450.2	NA	NA	NA	NA	NA	NA	NA	NA	Acutus	N20.HOG0041443	contig282302.1	Homolog	non-DE	No	NA	NA	-1.3598	ZNF35_HUMAN	Zinc finger protein 35
Acutus_14873.55249	1.57715	0.0081861	3.14612	-0.410325	2.02961	0.244388	0.777071	41.3106	Acutus	N20.HOG0045183	contig158541.1	Homolog	non-DE	No	0.374452	1.7311	4.19536	ZNF41_HUMAN	Zinc finger protein 41
Acutus_14873.55248	0.449408	-0.671203	1.57002	-0.571392	0.809728	0.72117	0.555011	41.3106	Acutus	N20.HOG0045183	contig154217.1	Homolog	non-DE	No	-0.696382	1.11404	3.41463	ZNF41_HUMAN	Zinc finger protein 41
Prop_46736.0	-0.585076	-1.06696	-0.103192	1.22953	-2.49144	0.219916	0.234834	26.9477	Prop	N20.HOG0033515	TRINITY_DN67845_c0_g1_i1	Homolog	non-DE	No	-1.06483	0.561476	4.52035	ZNF41_HUMAN	Zinc finger protein 41
Prop_43565.1	-0.417746	-0.932697	0.0972038	0.230873	-1.66467	0.46155	0.250948	26.9477	Prop	N20.HOG0060661	TRINITY_DN74937_c1_g1_i5	Homolog	non-DE	No	-1.19518	0.549895	3.9486	ZNF41_HUMAN	Zinc finger protein 41
Prop_43565.3	0.173665	-0.375403	0.722732	0.93179	0.649033	0.832552	0.267575	26.9477	Prop	N20.HOG0060661	TRINITY_DN74937_c1_g1_i7	Homolog	non-DE	No	-0.959745	0.514771	4.9305	ZNF41_HUMAN	Zinc finger protein 41
Acutus_4646.0	NA	NA	NA	NA	NA	NA	NA	NA	Acutus	N20.HOG0045452	contig471201.1	Homolog	non-DE	No	NA	NA	1.02133	ZNF41_HUMAN	Zinc finger protein 41
Acutus_9787.0	NA	NA	NA	NA	NA	NA	NA	NA	Acutus	N20.HOG0029195	contig395921.1	Homolog	non-DE	No	NA	NA	0.959117	ZNF41_HUMAN	Zinc finger protein 41
Acutus_14873.72454	NA	NA	NA	NA	NA	NA	NA	NA	Acutus	N20.HOG0049551	contig167723.1	Homolog	non-DE	No	NA	NA	0.550551	ZNF41_HUMAN	Zinc finger protein 41
Acutus_14873.6870	NA	NA	NA	NA	NA	NA	NA	NA	Acutus	N20.HOG0012952	contig366274.1	Homolog	non-DE	No	NA	NA	1.14889	ZNF41_HUMAN	Zinc finger protein 41
Prop_20730.2	NA	NA	NA	NA	NA	NA	NA	NA	Prop	N20.HOG0063658	TRINITY_DN51009_c0_g1_i3	Homolog	non-DE	No	NA	NA	0.431669	ZNF41_HUMAN	Zinc finger protein 41
Prop_39385.48	NA	NA	NA	NA	NA	NA	NA	NA	Prop	N20.HOG0042434	TRINITY_DN61418_c1_g1_i3	Species-specific	non-DE	No	NA	NA	1.84784	ZNF41_HUMAN	Zinc finger protein 41
Prop_31359.0	NA	NA	NA	NA	NA	NA	NA	NA	Prop	N20.HOG0001119	TRINITY_DN72119_c1_g1_i1	Homolog	non-DE	No	NA	NA	1.34865	ZNF41_HUMAN	Zinc finger protein 41
Acutus_6163.1	-0.270571	-1.76774	1.2266	-4.06843	-0.364891	0.891099	0.741513	41.3106	Acutus	N20.HOG0039192	contig222719.1	Homolog	non-DE	No	0.799957	1.24011	1.507	ZNF43_HUMAN	Zinc finger protein 43
Acutus_14873.16501	-0.0247635	-0.399246	0.349719	3.68117	-0.133516	0.963953	0.185472	41.3106	Acutus	N20.HOG0031947	contig42021.1	Homolog	non-DE	No	-1.14054	0.548187	5.9776	ZNF43_HUMAN	Zinc finger protein 43
Prop_43880.0	0.934888	-0.221432	2.09121	-0.465698	1.65906	0.463602	0.563504	26.9477	Prop	N20.HOG0003063	TRINITY_DN73384_c1_g3_i2	Homolog	non-DE	No	-0.410246	0.885852	3.132	ZNF43_HUMAN	Zinc finger protein 43
Prop_34112.55	-0.116326	-0.911113	0.67846	-0.566278	-0.300337	0.931866	0.38732	26.9477	Prop	N20.HOG0046395	TRINITY_DN54977_c2_g1_i4	Homolog	non-DE	No	-0.694308	0.708301	3.64056	ZNF43_HUMAN	Zinc finger protein 43
Prop_11202.1	-0.174941	-0.955612	0.605729	-0.222196	-0.459839	0.890401	0.380441	26.9477	Prop	N20.HOG0052387	TRINITY_DN73616_c2_g1_i4	Homolog	non-DE	No	-0.80199	0.670866	3.57941	ZNF43_HUMAN	Zinc finger protein 43
Acutus_14873.8071	NA	NA	NA	NA	NA	NA	NA	NA	Acutus	N20.HOG0036503	contig383359.1	Homolog	non-DE	No	NA	NA	0.839112	ZNF43_HUMAN	Zinc finger protein 43
Acutus_14873.71375	NA	NA	NA	NA	NA	NA	NA	NA	Acutus	N20.HOG0052875	contig281632.1	Homolog	non-DE	No	NA	NA	1.77001	ZNF43_HUMAN	Zinc finger protein 43
Acutus_6506.0	NA	NA	NA	NA	NA	NA	NA	NA	Acutus	N20.HOG0016919	contig387113.1	Homolog	non-DE	No	NA	NA	-0.791688	ZNF43_HUMAN	Zinc finger protein 43
Prop_17282.37557	NA	NA	NA	NA	NA	NA	NA	NA	Prop	N20.HOG0053787	TRINITY_DN54327_c2_g2_i4	Homolog	non-DE	No	NA	NA	2.03034	ZNF43_HUMAN	Zinc finger protein 43
Acutus_14873.63716	NA	NA	NA	NA	NA	NA	NA	NA	Acutus	N20.HOG0050810	contig456066.1	Homolog	non-DE	No	NA	NA	3.15248	ZNF44_HUMAN	Zinc finger protein 44
Acutus_14873.12073	-2.16131	-3.89153	-0.431077	-3.26725	-2.52212	0.128703	0.856939	41.3106	Acutus	N20.HOG0021664	contig172584.1	Homolog	non-DE	No	0.408877	1.43832	1.51373	ZNF45_HUMAN	Zinc finger protein 45
Prop_17282.28731	0.190407	-0.0076117	0.388425	4.30105	1.97314	0.358793	0.0964993	26.9477	Prop	N20.HOG0021323	TRINITY_DN64169_c1_g1_i1	Single-copy ortholog	non-DE	No	-3.20381	0.198758	5.429	ZNF45_HUMAN	Zinc finger protein 45
Prop_17282.44175	0.301941	-0.194742	0.798623	0.432316	1.24745	0.611034	0.242046	26.9477	Prop	N20.HOG0021321	TRINITY_DN50530_c0_g1_i1	Homolog	non-DE	No	-1.9368	0.450718	2.48766	ZNF45_HUMAN	Zinc finger protein 45
Prop_21130.0	NA	NA	NA	NA	NA	NA	NA	NA	Prop	N20.HOG0056792	TRINITY_DN49703_c0_g1_i1	Homolog	non-DE	No	NA	NA	0.0384013	ZNF45_HUMAN	Zinc finger protein 45
Prop_21130.1	NA	NA	NA	NA	NA	NA	NA	NA	Prop	N20.HOG0056792	TRINITY_DN49703_c0_g1_i3	Homolog	non-DE	No	NA	NA	0.93854	ZNF45_HUMAN	Zinc finger protein 45
Prop_45856.1	NA	NA	NA	NA	NA	NA	NA	NA	Prop	N20.HOG0045308	TRINITY_DN68748_c0_g1_i4	Homolog	non-DE	No	NA	NA	1.62741	ZNF45_HUMAN	Zinc finger protein 45
Prop_41281.0	NA	NA	NA	NA	NA	NA	NA	NA	Prop	N20.HOG0002359	TRINITY_DN54342_c0_g1_i1	Homolog	non-DE	No	NA	NA	1.79168	ZNF45_HUMAN	Zinc finger protein 45
Acutus_14873.67209	NA	NA	NA	NA	NA	NA	NA	NA	Acutus	N20.HOG0058537	contig254008.1	Species-specific	non-DE	No	NA	NA	0.0890097	ZNF48_HUMAN	Zinc finger protein 48
Acutus_14873.74445	0.200179	-0.190034	0.590392	1.13477	1.03578	0.623591	0.193263	41.3106	Acutus	N20.HOG0045039	contig78756.1	Homolog	non-DE	No	-1.93682	0.528351	4.03132	ZNF57_HUMAN	Zinc finger protein 57
Acutus_14873.53670	0.0944828	-0.114406	0.303372	5.09211	0.913252	0.675933	0.103457	41.3106	Acutus	N20.HOG0039885	contig60736.1	Homolog	non-DE	No	-1.398	0.285776	7.99348	ZNF57_HUMAN	Zinc finger protein 57
Prop_25774.0	0.597539	0.230545	0.964533	2.26897	3.34109	0.0855345	0.178845	26.9477	Prop	N20.HOG0043615	TRINITY_DN49317_c0_g1_i1	Single-copy ortholog	non-DE	No	-0.190988	0.602962	6.03045	ZNF57_HUMAN	Zinc finger protein 57
Prop_48196.4	-0.639917	-1.76735	0.487513	-1.64423	-1.1647	0.643347	0.549426	26.9477	Prop	N20.HOG0049487	TRINITY_DN67150_c0_g1_i9	Homolog	non-DE	No	-0.987191	0.731081	1.54145	ZNF57_HUMAN	Zinc finger protein 57
Prop_43852.0	-0.445082	-1.02869	0.13853	0.549126	-1.56494	0.496611	0.284409	26.9477	Prop	N20.HOG0040271	TRINITY_DN62706_c0_g1_i1	Single-copy ortholog	non-DE	No	-1.56016	0.483017	3.39654	ZNF57_HUMAN	Zinc finger protein 57
Prop_48196.3	0.394684	-0.930818	1.72019	-1.53551	0.611012	0.845309	0.645951	26.9477	Prop	N20.HOG0049487	TRINITY_DN67150_c0_g1_i5	Homolog	non-DE	No	-0.3287	0.955053	2.03647	ZNF57_HUMAN	Zinc finger protein 57
Prop_50173.0	-0.344335	-1.01252	0.323849	0.485923	-1.05747	0.685147	0.325623	26.9477	Prop	N20.HOG0045039	TRINITY_DN60181_c2_g1_i4	Homolog	non-DE	No	-1.28897	0.591697	2.57721	ZNF57_HUMAN	Zinc finger protein 57
Prop_17282.42647	NA	NA	NA	NA	NA	NA	NA	NA	Prop	N20.HOG0029167	TRINITY_DN41620_c2_g1_i2	Homolog	non-DE	No	NA	NA	0.578697	ZNF57_HUMAN	Zinc finger protein 57
Prop_50931.1	NA	NA	NA	NA	NA	NA	NA	NA	Prop	N20.HOG0010785	TRINITY_DN63555_c1_g1_i5	Homolog	non-DE	No	0.649134	NA	0.678484	ZNF57_HUMAN	Zinc finger protein 57
Acutus_13786.0	-1.63497	-2.79826	-0.471685	-3.94501	-2.83777	0.0806105	0.576146	41.3106	Acutus	NA	NA	Species-specific	non-DE	No	0.0131362	1.07447	0.594072	ZNF66_HUMAN	Putative zinc finger protein 66
Acutus_14873.3141	-1.30997	-2.76885	0.148898	-2.83166	-1.813	0.310883	0.722543	41.3106	Acutus	N20.HOG0023694	contig98094.1	Homolog	non-DE	No	0.36863	1.51677	1.89059	ZNF66_HUMAN	Putative zinc finger protein 66
Prop_17282.39907	-0.538547	-1.55689	0.4798	-1.32711	-1.0852	0.674229	0.496266	26.9477	Prop	N20.HOG0034075	TRINITY_DN73029_c2_g1_i3	Homolog	non-DE	No	-0.0977927	0.836024	4.17171	ZNF66_HUMAN	Putative zinc finger protein 66
Prop_21574.0	0.286264	-0.218409	0.790938	1.25102	1.16396	0.643503	0.24594	26.9477	Prop	N20.HOG0002359	TRINITY_DN64768_c0_g4_i2	Homolog	non-DE	No	-1.27902	0.496063	4.6008	ZNF66_HUMAN	Putative zinc finger protein 66
Acutus_14873.40612	0.160936	-0.258134	0.580005	2.61012	0.77539	0.735314	0.207555	41.3106	Acutus	N20.HOG0039624	contig95586.1	Single-copy ortholog	non-DE	No	-1.06014	0.548777	5.78841	ZNF69_HUMAN	Zinc finger protein 69
Acutus_14873.13093	-1.17465	-2.30452	-0.0447742	-0.732152	-2.09909	0.22452	0.559597	41.3106	Acutus	N20.HOG0046201	contig269097.1	Species-specific	non-DE	No	NA	1.86525	4.66444	ZNF70_HUMAN	Zinc finger protein 70
Prop_13230.1	NA	NA	NA	NA	NA	NA	NA	NA	Prop	N20.HOG0018568	TRINITY_DN56133_c5_g2_i1	Homolog	non-DE	No	NA	NA	2.10877	ZNF70_HUMAN	Zinc finger protein 70
Acutus_14873.52057	-1.47502	-3.86624	0.916188	-3.16227	-1.24547	0.533884	1.18431	41.3106	Acutus	N20.HOG0051719	contig29058.1	Homolog	non-DE	No	0.525403	1.73349	0.484226	ZNF71_HUMAN	Endothelial zinc finger protein induced by tumor necrosis factor alpha
Acutus_8734.0	-0.83579	-2.12959	0.458006	-2.45993	-1.30432	0.509079	0.640785	41.3106	Acutus	N20.HOG0065927	contig51064.1	Homolog	non-DE	No	NA	1.84358	1.85646	ZNF71_HUMAN	Endothelial zinc finger protein induced by tumor necrosis factor alpha
Acutus_14873.66108	0.214556	-1.06232	1.49143	-3.10928	0.33927	0.899204	0.632405	41.3106	Acutus	N20.HOG0042279	contig312965.1	Homolog	non-DE	No	-0.616695	0.981009	2.53694	ZNF71_HUMAN	Endothelial zinc finger protein induced by tumor necrosis factor alpha
Acutus_14873.34307	-0.160193	-0.900997	0.58061	-0.697102	-0.436611	0.866299	0.366901	41.3106	Acutus	N20.HOG0051527	contig113031.1	Homolog	non-DE	No	-0.932255	0.928503	3.43579	ZNF71_HUMAN	Endothelial zinc finger protein induced by tumor necrosis factor alpha
Acutus_14873.35004	-0.0398143	-0.271224	0.191596	2.6458	-0.347385	0.896036	0.114612	41.3106	Acutus	N20.HOG0036884	contig49718.1	Homolog	non-DE	No	-3.23601	0.226705	5.01644	ZNF71_HUMAN	Endothelial zinc finger protein induced by tumor necrosis factor alpha
Prop_34808.1	0.759773	0.0593235	1.46022	1.17138	2.22581	0.285285	0.341347	26.9477	Prop	N20.HOG0039632	TRINITY_DN61512_c1_g2_i2	Homolog	non-DE	No	-0.511688	0.679482	4.54648	ZNF71_HUMAN	Endothelial zinc finger protein induced by tumor necrosis factor alpha
Prop_17631.2	-0.0154867	-2.11477	2.0838	-3.52711	-0.015138	0.997437	1.02304	26.9477	Prop	N20.HOG0046395	TRINITY_DN55266_c1_g2_i2	Homolog	non-DE	No	NA	1.27125	2.29462	ZNF71_HUMAN	Endothelial zinc finger protein induced by tumor necrosis factor alpha
Prop_19355.0	-0.281008	-0.835023	0.273008	1.71003	-1.04082	0.691054	0.269986	26.9477	Prop	N20.HOG0053842	TRINITY_DN66162_c0_g1_i1	Homolog	non-DE	No	-0.993484	0.532912	4.15524	ZNF71_HUMAN	Endothelial zinc finger protein induced by tumor necrosis factor alpha
Prop_51373.0	NA	NA	NA	NA	NA	NA	NA	NA	Prop	N20.HOG0032914	TRINITY_DN67918_c0_g1_i1	Homolog	non-DE	No	NA	NA	0.0973741	ZNF71_HUMAN	Endothelial zinc finger protein induced by tumor necrosis factor alpha
Prop_51373.1	NA	NA	NA	NA	NA	NA	NA	NA	Prop	N20.HOG0032914	TRINITY_DN67918_c0_g1_i11	Homolog	non-DE	No	NA	NA	-0.600078	ZNF71_HUMAN	Endothelial zinc finger protein induced by tumor necrosis factor alpha
Acutus_11166.0	-1.20489	-2.84752	0.437733	-2.95921	-1.48103	0.433312	0.813552	41.3106	Acutus	NA	NA	Species-specific	non-DE	No	1.42337	1.86279	2.80837	ZNF74_HUMAN	Zinc finger protein 74
Acutus_14873.1099	0.250614	-1.3032	1.80442	-0.60287	0.325657	0.904038	0.769563	41.3106	Acutus	N20.HOG0035094	contig68382.1	Single-copy ortholog	non-DE	No	0.728305	1.82942	3.9324	ZNF74_HUMAN	Zinc finger protein 74
Acutus_14873.32262	0.113346	-0.0518335	0.278525	5.41863	1.38549	0.473811	0.0818092	41.3106	Acutus	N20.HOG0036240	contig45678.1	Homolog	non-DE	No	-1.84022	0.22076	8.01684	ZNF74_HUMAN	Zinc finger protein 74
Prop_1195.0	NA	NA	NA	NA	NA	NA	NA	NA	Prop	N20.HOG0043929	TRINITY_DN74564_c2_g1_i6	Homolog	non-DE	No	NA	NA	1.11286	ZNF76_HUMAN	Zinc finger protein 76
Prop_1195.9	0.639587	-0.630638	1.90981	-1.5882	1.03324	0.694151	0.619013	26.9477	Prop	N20.HOG0043929	TRINITY_DN74564_c2_g1_i9	Homolog	non-DE	No	-0.108792	0.935332	2.80651	ZNF76_RAT	Zinc finger protein 76
Prop_1195.5	NA	NA	NA	NA	NA	NA	NA	NA	Prop	N20.HOG0043929	TRINITY_DN74564_c2_g1_i8	Homolog	non-DE	No	NA	NA	0.839095	ZNF76_RAT	Zinc finger protein 76
Prop_29013.0	0.942623	-1.68809	3.57333	-2.64952	0.735269	0.802199	1.28201	26.9477	Prop	N20.HOG0040425	TRINITY_DN59454_c0_g1_i1	Homolog	non-DE	No	1.15637	1.23448	1.67156	ZNF77_HUMAN	Zinc finger protein 77
Prop_51231.1	NA	NA	NA	NA	NA	NA	NA	NA	Prop	N20.HOG0057685	TRINITY_DN62641_c1_g1_i10	Homolog	non-DE	No	NA	NA	-0.48649	ZNF77_HUMAN	Zinc finger protein 77
Prop_35009.0	-0.5078	-1.04766	0.0320631	1.33171	-1.93014	0.373769	0.263089	26.9477	Prop	N20.HOG0060231	TRINITY_DN75118_c0_g1_i2	Homolog	non-DE	No	-0.9442	0.610449	4.12834	ZNF79_HUMAN	Zinc finger protein 79
Prop_40477.3	-0.222501	-0.78865	0.343648	2.21985	-0.806459	0.777427	0.275899	26.9477	Prop	N20.HOG0047011	TRINITY_DN73272_c1_g1_i4	Homolog	non-DE	No	-0.591626	0.695505	4.03243	ZNF79_HUMAN	Zinc finger protein 79
Acutus_10296.1	NA	NA	NA	NA	NA	NA	NA	NA	Acutus	N20.HOG0016917	contig492044.1	Homolog	non-DE	No	NA	NA	0.832817	ZNF79_HUMAN	Zinc finger protein 79
Prop_41232.8	NA	NA	NA	NA	NA	NA	NA	NA	Prop	N20.HOG0057735	TRINITY_DN68198_c0_g2_i4	Homolog	non-DE	No	NA	NA	1.74264	ZNF79_HUMAN	Zinc finger protein 79
Prop_38142.1	NA	NA	NA	NA	NA	NA	NA	NA	Prop	N20.HOG0008364	TRINITY_DN69848_c0_g1_i2	Homolog	non-DE	No	NA	NA	0.99732	ZNF79_HUMAN	Zinc finger protein 79
Acutus_14873.51965	-0.567303	-1.84566	0.711053	-3.3209	-0.896018	0.683722	0.633138	41.3106	Acutus	N20.HOG0003161	contig179355.1	Homolog	non-DE	No	0.283372	1.28767	1.97872	ZNF80_GORGO	Zinc finger protein 80
Acutus_14873.71787	-2.06796	-4.26015	0.124233	-2.13135	-1.90466	0.282149	1.08574	41.3106	Acutus	N20.HOG0041383	contig55608.1	Homolog	non-DE	No	0.900477	1.99188	2.60559	ZNF81_HUMAN	Zinc finger protein 81
Acutus_14873.64277	-0.511601	-2.35826	1.33506	-1.39136	-0.559368	0.820803	0.914605	41.3106	Acutus	N20.HOG0041383	contig20687.1	Homolog	non-DE	No	0.522731	2.02586	2.15619	ZNF81_HUMAN	Zinc finger protein 81
Prop_17282.12635	0.0907904	-0.781561	0.963142	-1.00382	0.213565	0.952645	0.425119	26.9477	Prop	N20.HOG0029168	TRINITY_DN64487_c0_g1_i1	Homolog	non-DE	No	-0.856671	0.628745	4.04038	ZNF81_HUMAN	Zinc finger protein 81
Acutus_3377.0	NA	NA	NA	NA	NA	NA	NA	NA	Acutus	N20.HOG0061779	contig414932.1	Homolog	non-DE	No	NA	NA	-1.06678	ZNF81_HUMAN	Zinc finger protein 81
Acutus_14873.7948	0.137636	0.000315658	0.274957	5.44433	2.02372	0.245944	0.0680114	41.3106	Acutus	N20.HOG0027235	contig18276.1	Single-copy ortholog	non-DE	No	-2.21934	0.206558	7.28653	ZNF83_HUMAN	Zinc finger protein 83
Prop_36155.1	-0.752454	-1.37914	-0.125771	1.55474	-2.46384	0.226608	0.305399	26.9477	Prop	N20.HOG0026098	TRINITY_DN70964_c0_g2_i1	Homolog	non-DE	No	0.0976264	0.715888	5.96182	ZNF83_HUMAN	Zinc finger protein 83
Prop_47218.3	-0.194105	-1.81155	1.42334	-1.49144	-0.246257	0.945434	0.78822	26.9477	Prop	N20.HOG0041584	TRINITY_DN70826_c0_g1_i3	Homolog	non-DE	No	-0.191526	1.03222	0.823473	ZNF83_HUMAN	Zinc finger protein 83
Prop_26221.1	-0.275532	-0.836142	0.285077	1.22332	-1.00854	0.703484	0.273199	26.9477	Prop	N20.HOG0042838	TRINITY_DN55246_c0_g1_i2	Homolog	non-DE	No	-1.37398	0.482397	4.23397	ZNF83_HUMAN	Zinc finger protein 83
Prop_47218.2	NA	NA	NA	NA	NA	NA	NA	NA	Prop	N20.HOG0041584	TRINITY_DN70826_c0_g1_i14	Homolog	non-DE	No	NA	NA	0.619292	ZNF83_HUMAN	Zinc finger protein 83
Acutus_14873.7192	-1.78395	-2.71529	-0.852597	-2.93123	-3.86743	0.0143896	0.461274	41.3106	Acutus	N20.HOG0016919	contig391160.1	Homolog	DE	No	-0.014591	1.17333	3.13249	ZNF84_HUMAN	Zinc finger protein 84
Acutus_14873.50994	-0.726576	-2.50054	1.04739	-5.08588	-0.826967	0.714141	0.878603	41.3106	Acutus	N20.HOG0064856	contig129726.1	Homolog	non-DE	No	NA	1.1314	0.288817	ZNF84_HUMAN	Zinc finger protein 84
Acutus_16697.0	0.0771529	-0.377322	0.531628	0.732379	0.342765	0.897587	0.22509	41.3106	Acutus	N20.HOG0041303	contig40058.1	Single-copy ortholog	non-DE	No	-1.49728	0.654239	3.38502	ZNF84_HUMAN	Zinc finger protein 84
Prop_44419.0	-0.66831	-1.71532	0.378703	-1.07482	-1.30981	0.588443	0.510236	26.9477	Prop	NA	NA	Species-specific	non-DE	No	-0.578848	0.844725	2.08889	ZNF84_HUMAN	Zinc finger protein 84
Prop_19358.2	0.23936	-0.740944	1.21966	-0.393816	0.501039	0.878942	0.477727	26.9477	Prop	N20.HOG0043511	TRINITY_DN68381_c0_g1_i2	Homolog	non-DE	No	0.0290195	1.02846	4.03286	ZNF84_HUMAN	Zinc finger protein 84
Prop_14954.0	0.150575	-0.342168	0.643319	1.16872	0.627068	0.8399	0.240126	26.9477	Prop	N20.HOG0043230	TRINITY_DN71411_c0_g1_i1	Homolog	non-DE	No	-1.72975	0.450672	3.22794	ZNF84_HUMAN	Zinc finger protein 84
Prop_17282.15597	-0.0249843	-0.453343	0.403374	2.02121	-0.119685	0.97385	0.20875	26.9477	Prop	NA	NA	Species-specific	non-DE	No	-0.474184	0.414762	7.09487	ZNF84_HUMAN	Zinc finger protein 84
Acutus_14873.7193	NA	NA	NA	NA	NA	NA	NA	NA	Acutus	N20.HOG0036504	contig379475.1	Homolog	non-DE	No	1.64406	NA	0.774435	ZNF84_HUMAN	Zinc finger protein 84
Acutus_12853.3	NA	NA	NA	NA	NA	NA	NA	NA	Acutus	N20.HOG0058848	contig442901.1	Homolog	non-DE	No	NA	NA	-0.10249	ZNF84_HUMAN	Zinc finger protein 84
Acutus_14873.68598	NA	NA	NA	NA	NA	NA	NA	NA	Acutus	N20.HOG0015022	contig444672.1	Homolog	non-DE	No	NA	NA	2.15534	ZNF84_HUMAN	Zinc finger protein 84
Acutus_9070.0	NA	NA	NA	NA	NA	NA	NA	NA	Acutus	N20.HOG0048865	contig284211.1	Homolog	non-DE	No	NA	NA	0.343323	ZNF84_HUMAN	Zinc finger protein 84
Acutus_14873.7223	NA	NA	NA	NA	NA	NA	NA	NA	Acutus	N20.HOG0015024	contig454784.1	Homolog	non-DE	No	NA	NA	0.424838	ZNF84_HUMAN	Zinc finger protein 84
Acutus_14873.49916	NA	NA	NA	NA	NA	NA	NA	NA	Acutus	N20.HOG0026101	contig292621.1	Homolog	non-DE	No	NA	NA	1.52712	ZNF84_HUMAN	Zinc finger protein 84
Prop_39385.105	NA	NA	NA	NA	NA	NA	NA	NA	Prop	N20.HOG0016916	TRINITY_DN61418_c1_g1_i2	Homolog	non-DE	No	NA	NA	1.866	ZNF84_HUMAN	Zinc finger protein 84
Prop_10826.10	NA	NA	NA	NA	NA	NA	NA	NA	Prop	N20.HOG0018570	TRINITY_DN60864_c5_g1_i3	Homolog	non-DE	No	NA	NA	1.92762	ZNF84_HUMAN	Zinc finger protein 84
Prop_45558.0	NA	NA	NA	NA	NA	NA	NA	NA	Prop	N20.HOG0029192	TRINITY_DN74260_c4_g1_i1	Homolog	non-DE	No	NA	NA	1.55579	ZNF84_HUMAN	Zinc finger protein 84
Prop_47998.4	NA	NA	NA	NA	NA	NA	NA	NA	Prop	N20.HOG0008364	TRINITY_DN67892_c1_g2_i2	Homolog	non-DE	No	NA	NA	3.21626	ZNF84_HUMAN	Zinc finger protein 84
Acutus_11197.0	NA	NA	NA	NA	NA	NA	NA	NA	Acutus	NA	contig305394.1	Species-specific	non-DE	No	NA	NA	-0.150453	ZNF84_HUMAN	Zinc finger protein 84
Acutus_14873.3893	-0.968331	-1.91709	-0.0195675	-3.18223	-2.06072	0.235495	0.469899	41.3106	Acutus	NA	NA	Species-specific	non-DE	No	-0.400785	1.12644	1.48149	ZNF85_HUMAN	Zinc finger protein 85
Prop_17282.11569	0.402237	0.230292	0.574183	4.49478	4.80034	0.0122802	0.0837934	26.9477	Prop	N20.HOG0036691	TRINITY_DN71697_c0_g2_i4	Single-copy ortholog	DE	No	-2.43671	0.198527	6.17356	ZNF85_HUMAN	Zinc finger protein 85
Prop_48366.0	-0.497311	-1.04952	0.0548972	0.337284	-1.84802	0.400759	0.269105	26.9477	Prop	N20.HOG0031382	TRINITY_DN59258_c1_g2_i1	Homolog	non-DE	No	-1.16274	0.591479	4.00949	ZNF85_HUMAN	Zinc finger protein 85
Prop_23068.18	-0.865361	-3.92972	2.199	-1.47932	-0.580492	0.854058	1.49074	25.982	Prop	N20.HOG0040832	TRINITY_DN51114_c1_g1_i5	Homolog	non-DE	No	NA	1.84665	5.11031	ZNF85_HUMAN	Zinc finger protein 85
Prop_47872.5	-0.024057	-1.38933	1.34122	-1.3029	-0.0361578	0.993375	0.665333	26.9477	Prop	N20.HOG0031382	TRINITY_DN72243_c1_g1_i1	Homolog	non-DE	No	0.20565	1.10882	2.68336	ZNF85_HUMAN	Zinc finger protein 85
Prop_44484.0	-0.151058	-1.11857	0.816453	-1.05379	-0.320382	0.927794	0.471492	26.9477	Prop	N20.HOG0042373	TRINITY_DN51576_c0_g1_i2	Homolog	non-DE	No	-0.815941	0.743455	1.5715	ZNF85_HUMAN	Zinc finger protein 85
Acutus_12301.2	NA	NA	NA	NA	NA	NA	NA	NA	Acutus	N20.HOG0043999	contig204986.1	Homolog	non-DE	No	NA	NA	-1.23217	ZNF85_HUMAN	Zinc finger protein 85
Acutus_14873.63350	NA	NA	NA	NA	NA	NA	NA	NA	Acutus	N20.HOG0008364	contig124599.1	Homolog	non-DE	No	NA	NA	-0.621559	ZNF85_HUMAN	Zinc finger protein 85
Prop_17282.37558	NA	NA	NA	NA	NA	NA	NA	NA	Prop	N20.HOG0005351	TRINITY_DN54327_c2_g2_i10	Homolog	non-DE	No	NA	NA	2.21276	ZNF85_HUMAN	Zinc finger protein 85
Prop_44854.1	NA	NA	NA	NA	NA	NA	NA	NA	Prop	N20.HOG0069088	TRINITY_DN50213_c3_g1_i1	Homolog	non-DE	No	NA	NA	0.609295	ZNF85_HUMAN	Zinc finger protein 85
Prop_16857.0	NA	NA	NA	NA	NA	NA	NA	NA	Prop	N20.HOG0039161	TRINITY_DN55065_c1_g1_i1	Homolog	non-DE	No	NA	NA	2.01056	ZNF85_HUMAN	Zinc finger protein 85
Prop_13909.0	NA	NA	NA	NA	NA	NA	NA	NA	Prop	NA	TRINITY_DN44906_c2_g1_i1	Species-specific	non-DE	No	NA	NA	1.13344	ZNF85_HUMAN	Zinc finger protein 85
Prop_39002.0	NA	NA	NA	NA	NA	NA	NA	NA	Prop	NA	TRINITY_DN63288_c1_g1_i1	Species-specific	non-DE	No	NA	NA	2.30092	ZNF85_HUMAN	Zinc finger protein 85
Acutus_14873.61354	-0.767012	-1.55828	0.0242513	0.365952	-1.9572	0.265874	0.391893	41.3106	Acutus	N20.HOG0040607	contig146079.1	Homolog	non-DE	No	NA	1.76345	4.70839	ZNF90_HUMAN	Zinc finger protein 90
Prop_39470.0	-1.26088	-2.26918	-0.252581	-0.796686	-2.56605	0.205336	0.491371	26.9477	Prop	N20.HOG0043303	TRINITY_DN65981_c0_g1_i4	Homolog	non-DE	No	-0.225897	1.00924	2.35492	ZNF90_HUMAN	Zinc finger protein 90
Prop_28431.5	-0.617892	-1.1289	-0.106886	-0.066447	-2.48123	0.222372	0.249026	26.9477	Prop	N20.HOG0014780	TRINITY_DN73543_c1_g3_i2	Homolog	non-DE	No	-1.22782	0.573296	4.459	ZNF90_HUMAN	Zinc finger protein 90
Prop_24616.4	-0.57486	-1.17767	0.0279476	0.984283	-1.95688	0.364558	0.293764	26.9477	Prop	N20.HOG0040607	TRINITY_DN69034_c1_g2_i2	Homolog	non-DE	No	-0.395149	0.605022	5.62749	ZNF90_HUMAN	Zinc finger protein 90
Prop_24616.5	-0.464092	-1.0757	0.147517	2.36695	-1.55708	0.499476	0.298053	26.9477	Prop	N20.HOG0040607	TRINITY_DN73526_c1_g1_i6	Homolog	non-DE	No	-0.254954	0.688308	5.17898	ZNF90_HUMAN	Zinc finger protein 90
Prop_20342.1	1.00932	-3.39858	5.41721	-1.79714	0.470902	0.887832	2.14337	25.7437	Prop	N20.HOG0041517	TRINITY_DN52843_c3_g5_i1	Homolog	non-DE	No	NA	2.07271	3.87452	ZNF90_HUMAN	Zinc finger protein 90
Prop_47113.0	-0.0920557	-1.59006	1.40595	-0.531175	-0.126101	0.972265	0.730017	26.9477	Prop	N20.HOG0048399	TRINITY_DN60835_c0_g1_i1	Homolog	non-DE	No	0.404462	1.19495	3.29915	ZNF90_HUMAN	Zinc finger protein 90
Prop_17282.7332	-0.362114	-1.64615	0.92192	1.81629	-0.579459	0.854429	0.624916	26.2101	Prop	N20.HOG0046211	TRINITY_DN67526_c1_g3_i1	Homolog	non-DE	No	0.723433	1.1268	5.23224	ZNF90_HUMAN	Zinc finger protein 90
Prop_3622.0	NA	NA	NA	NA	NA	NA	NA	NA	Prop	N20.HOG0046537	TRINITY_DN51210_c0_g3_i2	Homolog	non-DE	No	NA	NA	1.4005	ZNF90_HUMAN	Zinc finger protein 90
Acutus_14873.28697	-0.886327	-1.5141	-0.25855	0.0499687	-2.85064	0.0792681	0.310922	41.3106	Acutus	N20.HOG0041636	contig36974.1	Homolog	non-DE	No	-0.624814	1.32964	2.89453	ZNF91_HUMAN	Zinc finger protein 91
Acutus_14873.64114	-0.758225	-1.35943	-0.157024	1.34959	-2.54643	0.124422	0.29776	41.3106	Acutus	N20.HOG0014781	contig67481.1	Homolog	non-DE	No	-0.0740474	1.3916	4.68836	ZNF91_HUMAN	Zinc finger protein 91
Acutus_14873.28698	-0.846553	-1.61306	-0.0800448	0.00775486	-2.22993	0.190309	0.379632	41.3106	Acutus	N20.HOG0041636	contig54428.1	Homolog	non-DE	No	-0.428096	1.47308	3.27875	ZNF91_HUMAN	Zinc finger protein 91
Acutus_23923.0	-1.17929	-2.49498	0.136388	-2.65844	-1.80978	0.311978	0.651625	41.3106	Acutus	N20.HOG0061587	contig46449.1	Homolog	non-DE	No	0.589119	1.75827	1.53122	ZNF91_HUMAN	Zinc finger protein 91
Acutus_14873.10718	-1.22055	-2.63889	0.197782	-2.0525	-1.73753	0.337054	0.702467	41.3106	Acutus	N20.HOG0043593	contig29991.1	Homolog	non-DE	No	-0.0807188	1.61005	1.09534	ZNF91_HUMAN	Zinc finger protein 91
Acutus_14873.28707	-1.18899	-2.5922	0.214215	-2.20725	-1.71084	0.34678	0.694974	41.3106	Acutus	N20.HOG0041636	contig88986.1	Homolog	non-DE	No	-0.0772784	1.4735	1.81422	ZNF91_HUMAN	Zinc finger protein 91
Acutus_14873.12066	-1.31709	-2.73362	0.0994377	0.893613	-1.87734	0.290158	0.701571	41.3106	Acutus	N20.HOG0021664	contig34271.1	Homolog	non-DE	No	0.280802	1.71689	3.82268	ZNF91_HUMAN	Zinc finger protein 91
Acutus_14873.50962	-1.04584	-2.45925	0.367583	-3.05165	-1.49398	0.427792	0.70003	41.3106	Acutus	N20.HOG0042920	contig210234.1	Homolog	non-DE	No	0.240345	1.31231	2.25679	ZNF91_HUMAN	Zinc finger protein 91
Acutus_14873.3241	-1.71803	-4.31968	0.883615	-3.03495	-1.33333	0.496376	1.28853	41.3106	Acutus	N20.HOG0016543	contig28629.1	Homolog	non-DE	No	1.63337	2.33277	2.15562	ZNF91_HUMAN	Zinc finger protein 91
Acutus_14873.50961	-0.902459	-2.45572	0.650802	-3.83569	-1.17311	0.565662	0.769292	41.3106	Acutus	N20.HOG0042920	contig182222.1	Homolog	non-DE	No	0.443821	1.25733	1.11791	ZNF91_HUMAN	Zinc finger protein 91
Acutus_14873.50959	-0.666495	-1.90358	0.570588	-2.64608	-1.08781	0.602181	0.612696	41.3106	Acutus	N20.HOG0042920	contig172505.1	Homolog	non-DE	No	0.226604	1.45447	2.36357	ZNF91_HUMAN	Zinc finger protein 91
Acutus_14873.32377	-1.28716	-4.22762	1.65329	-2.47628	-0.883837	0.689206	1.45633	41.3106	Acutus	N20.HOG0014782	contig49359.1	Homolog	non-DE	No	1.1611	2.23767	2.15811	ZNF91_HUMAN	Zinc finger protein 91
Acutus_14873.50960	-0.510282	-1.9247	0.904134	-3.87039	-0.728428	0.754634	0.700525	41.3106	Acutus	N20.HOG0042920	contig182221.1	Homolog	non-DE	No	0.46316	1.2125	1.11874	ZNF91_HUMAN	Zinc finger protein 91
Acutus_14873.4289	1.03648	-1.51496	3.58792	-2.64363	0.820229	0.71677	1.26365	41.2883	Acutus	N20.HOG0061631	contig29735.1	Homolog	non-DE	No	1.24758	2.24235	2.10842	ZNF91_HUMAN	Zinc finger protein 91
Acutus_14873.51113	0.456905	-0.905199	1.81901	-2.67869	0.677282	0.775687	0.674617	41.3106	Acutus	N20.HOG0045285	contig127962.1	Homolog	non-DE	No	0.683376	1.64171	2.36612	ZNF91_HUMAN	Zinc finger protein 91
Acutus_12704.0	-0.243895	-1.20815	0.72036	-3.67273	-0.510698	0.840369	0.477572	41.3106	Acutus	N20.HOG0007166	contig239423.1	Homolog	non-DE	No	-0.237856	1.06817	1.32145	ZNF91_HUMAN	Zinc finger protein 91
Acutus_14873.50963	-0.153105	-1.41862	1.11241	-3.21529	-0.244272	0.929696	0.62678	41.3106	Acutus	N20.HOG0042920	contig236441.1	Homolog	non-DE	No	0.0410229	1.23207	2.1439	ZNF91_HUMAN	Zinc finger protein 91
Acutus_14873.6944	0.310396	-0.533911	1.1547	-0.430792	0.742282	0.748754	0.418164	41.3106	Acutus	N20.HOG0058174	contig114373.1	Homolog	non-DE	No	-0.841676	1.00737	3.56993	ZNF91_HUMAN	Zinc finger protein 91
Acutus_14873.38330	0.204825	-0.0514517	0.461103	4.77532	1.61372	0.382232	0.126928	41.3106	Acutus	N20.HOG0038492	contig21699.1	Single-copy ortholog	non-DE	No	-1.62003	0.363813	6.60025	ZNF91_HUMAN	Zinc finger protein 91
Acutus_14873.12076	-0.590166	-1.73734	0.557009	2.10584	-1.03872	0.622459	0.568167	41.3106	Acutus	N20.HOG0021664	contig24440.1	Homolog	non-DE	No	-0.0224015	1.51292	4.56134	ZNF91_HUMAN	Zinc finger protein 91
Acutus_14873.12071	0.385357	-0.616314	1.38703	1.45131	0.776768	0.734649	0.496103	41.3106	Acutus	N20.HOG0021664	contig35542.1	Homolog	non-DE	No	-0.565021	1.15853	3.83346	ZNF91_HUMAN	Zinc finger protein 91
Acutus_14873.30645	0.166435	-0.085505	0.418375	4.18282	1.33383	0.496101	0.12478	41.3106	Acutus	N20.HOG0021662	contig31339.1	Homolog	non-DE	No	-1.72821	0.388893	6.16602	ZNF91_HUMAN	Zinc finger protein 91
Acutus_14873.26152	-0.209362	-0.84974	0.431016	1.36747	-0.660108	0.782267	0.317163	41.3106	Acutus	N20.HOG0033810	contig23546.1	Single-copy ortholog	non-DE	No	-0.894372	0.812023	3.66907	ZNF91_HUMAN	Zinc finger protein 91
Acutus_14873.12067	0.309917	-1.16709	1.78692	0.355529	0.42366	0.871534	0.731523	41.3092	Acutus	N20.HOG0021664	contig34431.1	Homolog	non-DE	No	0.582018	2.28219	3.60734	ZNF91_HUMAN	Zinc finger protein 91
Acutus_14873.12074	0.336824	-0.44896	1.12261	2.72276	0.865473	0.697022	0.389179	41.3106	Acutus	N20.HOG0021664	contig34225.1	Homolog	non-DE	No	-0.0051449	1.35162	5.22671	ZNF91_HUMAN	Zinc finger protein 91
Acutus_14873.26733	0.0862608	-0.0888249	0.261346	6.02263	0.994755	0.640679	0.0867156	41.3106	Acutus	N20.HOG0031728	contig6789.1	Homolog	non-DE	No	-2.35301	0.231032	7.13709	ZNF91_HUMAN	Zinc finger protein 91
Prop_17282.23920	0.403322	0.197262	0.609381	6.40023	4.01643	0.0361061	0.100418	26.9477	Prop	N20.HOG0031728	TRINITY_DN72645_c0_g1_i2	Homolog	DE	No	-1.72301	0.258465	6.69002	ZNF91_HUMAN	Zinc finger protein 91
Prop_15444.0	0.569286	0.0492554	1.08932	3.29666	2.24638	0.279804	0.253424	26.9477	Prop	N20.HOG0044907	TRINITY_DN67942_c1_g1_i1	Homolog	non-DE	No	-0.579357	0.646214	4.81598	ZNF91_HUMAN	Zinc finger protein 91
Prop_16669.0	-1.20684	-2.77363	0.35995	-1.43312	-1.58059	0.490761	0.763535	26.9477	Prop	N20.HOG0041697	TRINITY_DN66358_c0_g1_i4	Homolog	non-DE	No	-0.132537	1.00091	0.825172	ZNF91_HUMAN	Zinc finger protein 91
Prop_17282.28326	0.20893	0.00129169	0.416569	4.76666	2.06478	0.330678	0.101188	26.9477	Prop	N20.HOG0037967	TRINITY_DN49300_c0_g1_i1	Homolog	non-DE	No	-2.18252	0.21248	6.29741	ZNF91_HUMAN	Zinc finger protein 91
Prop_42156.1	-0.339255	-0.777373	0.0988622	1.55243	-1.58898	0.487838	0.213506	26.9477	Prop	N20.HOG0037550	TRINITY_DN55435_c1_g2_i1	Homolog	non-DE	No	-1.03074	0.422551	6.07044	ZNF91_HUMAN	Zinc finger protein 91
Prop_22102.0	-0.425652	-1.75777	0.906467	-1.67475	-0.655681	0.830406	0.649176	26.9477	Prop	N20.HOG0069739	TRINITY_DN64407_c1_g2_i3	Homolog	non-DE	No	0.0170322	1.01123	1.44064	ZNF91_HUMAN	Zinc finger protein 91
Prop_17282.5368	-0.927167	-2.53852	0.684185	2.37661	-1.1839	0.636171	0.783148	25.4902	Prop	N20.HOG0037115	TRINITY_DN68343_c0_g1_i2	Homolog	non-DE	No	0.842676	1.40237	5.77435	ZNF91_HUMAN	Zinc finger protein 91
Prop_17282.5365	0.0913567	-1.57523	1.75794	0.963421	0.112731	0.975414	0.810393	25.7469	Prop	N20.HOG0037115	TRINITY_DN68343_c0_g1_i1	Homolog	non-DE	No	0.94135	1.54156	4.7089	ZNF91_HUMAN	Zinc finger protein 91
Prop_48294.0	0.0335481	-0.508346	0.575442	1.0793	0.127038	0.972019	0.264079	26.9477	Prop	N20.HOG0030265	TRINITY_DN70274_c4_g1_i1	Homolog	non-DE	No	-1.20522	0.529529	3.07885	ZNF91_HUMAN	Zinc finger protein 91
Prop_17282.26037	-0.106914	-0.551788	0.33796	3.01543	-0.493148	0.881413	0.216799	26.9477	Prop	N20.HOG0014780	TRINITY_DN73046_c0_g1_i1	Homolog	non-DE	No	-0.72711	0.470411	5.62861	ZNF91_HUMAN	Zinc finger protein 91
Acutus_14873.66150	NA	NA	NA	NA	NA	NA	NA	NA	Acutus	N20.HOG0002359	contig304149.1	Homolog	non-DE	No	NA	NA	0.328273	ZNF91_HUMAN	Zinc finger protein 91
Acutus_14873.2111	NA	NA	NA	NA	NA	NA	NA	NA	Acutus	N20.HOG0044453	contig42465.1	Homolog	non-DE	Yes	NA	NA	-1.3694	ZNF91_HUMAN	Zinc finger protein 91
Acutus_14873.66152	NA	NA	NA	NA	NA	NA	NA	NA	Acutus	N20.HOG0050520	contig402943.1	Homolog	non-DE	No	NA	NA	1.11259	ZNF91_HUMAN	Zinc finger protein 91
Acutus_14873.70776	NA	NA	NA	NA	NA	NA	NA	NA	Acutus	N20.HOG0058848	contig458590.1	Homolog	non-DE	No	NA	NA	0.627052	ZNF91_HUMAN	Zinc finger protein 91
Acutus_14873.41135	NA	NA	NA	NA	NA	NA	NA	NA	Acutus	N20.HOG0047963	contig208370.1	Homolog	non-DE	No	NA	NA	0.484222	ZNF91_HUMAN	Zinc finger protein 91
Acutus_12698.5	NA	NA	NA	NA	NA	NA	NA	NA	Acutus	N20.HOG0051551	contig317392.1	Homolog	non-DE	No	NA	NA	-0.517675	ZNF91_HUMAN	Zinc finger protein 91
Acutus_14873.50964	NA	NA	NA	NA	NA	NA	NA	NA	Acutus	N20.HOG0042920	contig212430.1	Homolog	non-DE	No	NA	NA	-0.112244	ZNF91_HUMAN	Zinc finger protein 91
Acutus_14873.50972	NA	NA	NA	NA	NA	NA	NA	NA	Acutus	N20.HOG0042920	contig242401.1	Homolog	non-DE	No	NA	NA	0.938436	ZNF91_HUMAN	Zinc finger protein 91
Prop_20234.38	NA	NA	NA	NA	NA	NA	NA	NA	Prop	N20.HOG0047207	TRINITY_DN48117_c4_g2_i5	Homolog	non-DE	No	NA	NA	1.02557	ZNF91_HUMAN	Zinc finger protein 91
Prop_20234.34	NA	NA	NA	NA	NA	NA	NA	NA	Prop	N20.HOG0054126	TRINITY_DN54342_c3_g1_i6	Homolog	non-DE	No	NA	NA	2.35631	ZNF91_HUMAN	Zinc finger protein 91
Prop_12219.0	NA	NA	NA	NA	NA	NA	NA	NA	Prop	N20.HOG0063897	TRINITY_DN62792_c2_g2_i2	Homolog	non-DE	No	NA	NA	2.89404	ZNF91_HUMAN	Zinc finger protein 91
Prop_26627.1	NA	NA	NA	NA	NA	NA	NA	NA	Prop	N20.HOG0069758	TRINITY_DN64768_c0_g3_i1	Homolog	non-DE	No	NA	NA	3.0255	ZNF91_HUMAN	Zinc finger protein 91
Acutus_9357.0	-0.737641	-2.06792	0.592644	-3.13096	-1.11958	0.589084	0.658857	41.3106	Acutus	N20.HOG0064827	contig122922.1	Homolog	non-DE	No	-0.837685	1.04581	0.885185	ZNF92_HUMAN	Zinc finger protein 92
Prop_24831.1	-0.939624	-2.18954	0.310287	-1.31507	-1.54261	0.505077	0.609114	26.9477	Prop	N20.HOG0041585	TRINITY_DN73634_c1_g1_i7	Homolog	non-DE	No	0.366932	1.05592	3.56092	ZNF92_HUMAN	Zinc finger protein 92
Prop_9044.5	-0.475326	-2.06994	1.11929	-1.72808	-0.611667	0.845059	0.777098	26.9477	Prop	N20.HOG0050193	TRINITY_DN50612_c0_g2_i1	Homolog	non-DE	No	0.175276	1.00313	2.57997	ZNF92_HUMAN	Zinc finger protein 92
Prop_18718.0	-0.260575	-1.45512	0.933966	-1.22765	-0.447623	0.894279	0.58213	26.9477	Prop	N20.HOG0047973	TRINITY_DN59678_c0_g1_i1	Homolog	non-DE	No	-0.704261	0.706507	2.70196	ZNF92_HUMAN	Zinc finger protein 92
Prop_17282.37635	NA	NA	NA	NA	NA	NA	NA	NA	Prop	N20.HOG0005360	TRINITY_DN57013_c0_g1_i14	Homolog	non-DE	No	NA	NA	1.86481	ZNF92_HUMAN	Zinc finger protein 92
Acutus_19995.1	-1.02188	-2.69761	0.653841	-3.04097	-1.23127	0.539933	0.829945	41.3106	Acutus	N20.HOG0042574	contig100142.1	Homolog	non-DE	No	-0.034407	1.3774	0.912376	ZNF93_HUMAN	Zinc finger protein 93
Acutus_19995.0	-0.608356	-1.6595	0.442791	-1.76072	-1.16855	0.567651	0.520607	41.3106	Acutus	N20.HOG0042574	contig76269.1	Homolog	non-DE	No	-0.102619	1.58284	1.90329	ZNF93_HUMAN	Zinc finger protein 93
Prop_50358.0	-0.68866	-2.11381	0.736485	-1.47966	-0.991577	0.709872	0.69451	26.9477	Prop	N20.HOG0052436	TRINITY_DN65573_c0_g1_i1	Homolog	non-DE	No	0.0811801	0.970912	2.87188	ZNF93_HUMAN	Zinc finger protein 93
Prop_50572.1	0.737654	-0.261995	1.7373	2.62033	1.51585	0.514724	0.486627	26.3389	Prop	N20.HOG0040426	TRINITY_DN68745_c0_g1_i2	Homolog	non-DE	No	0.257478	0.890262	4.97103	ZNF93_HUMAN	Zinc finger protein 93
Prop_16965.0	0.152685	-0.846063	1.15143	-1.19405	0.313705	0.929069	0.486715	26.9477	Prop	N20.HOG0059028	TRINITY_DN52150_c0_g1_i2	Homolog	non-DE	No	-0.900558	0.769493	2.17609	ZNF93_HUMAN	Zinc finger protein 93
Prop_23361.2	0.19202	-0.712358	1.0964	-0.196214	0.43569	0.897379	0.440726	26.9477	Prop	N20.HOG0044071	TRINITY_DN63200_c0_g1_i1	Homolog	non-DE	No	-0.225132	0.871036	3.30441	ZNF93_HUMAN	Zinc finger protein 93
Prop_39774.1	NA	NA	NA	NA	NA	NA	NA	NA	Prop	N20.HOG0001135	TRINITY_DN50628_c3_g4_i1	Homolog	non-DE	No	NA	NA	1.59447	ZNF93_HUMAN	Zinc finger protein 93
Prop_3990.5	NA	NA	NA	NA	NA	NA	NA	NA	Prop	N20.HOG0038041	TRINITY_DN66453_c0_g1_i3	Homolog	non-DE	No	NA	NA	2.72009	ZNF93_HUMAN	Zinc finger protein 93
Prop_45552.1	NA	NA	NA	NA	NA	NA	NA	NA	Prop	N20.HOG0053841	TRINITY_DN65573_c0_g4_i1	Homolog	non-DE	No	NA	NA	2.07654	ZNF93_HUMAN	Zinc finger protein 93
Prop_27298.0	NA	NA	NA	NA	NA	NA	NA	NA	Prop	N20.HOG0063652	TRINITY_DN50617_c0_g1_i5	Homolog	non-DE	No	NA	NA	1.07673	ZNF93_HUMAN	Zinc finger protein 93
Prop_17282.41604	NA	NA	NA	NA	NA	NA	NA	NA	Prop	N20.HOG0047520	TRINITY_DN74948_c2_g2_i2	Homolog	non-DE	No	NA	NA	2.60951	ZNF93_HUMAN	Zinc finger protein 93
Prop_27615.0	NA	NA	NA	NA	NA	NA	NA	NA	Prop	N20.HOG0036503	TRINITY_DN48629_c2_g1_i1	Homolog	non-DE	No	NA	NA	2.51793	ZNF93_HUMAN	Zinc finger protein 93
Prop_39200.13	NA	NA	NA	NA	NA	NA	NA	NA	Prop	N20.HOG0064009	TRINITY_DN68568_c1_g3_i1	Homolog	non-DE	No	NA	NA	2.95315	ZNF93_HUMAN	Zinc finger protein 93
Prop_11186.0	NA	NA	NA	NA	NA	NA	NA	NA	Prop	N20.HOG0008356	TRINITY_DN52129_c2_g2_i3	Homolog	non-DE	No	NA	NA	2.15397	ZNF93_HUMAN	Zinc finger protein 93
Prop_30843.3	NA	NA	NA	NA	NA	NA	NA	NA	Prop	NA	TRINITY_DN67902_c0_g1_i10	Species-specific	non-DE	No	NA	NA	1.272	ZNF93_HUMAN	Zinc finger protein 93
Acutus_14873.8095	-1.31637	-2.2081	-0.424633	-3.62053	-2.98054	0.0649286	0.441655	41.3106	Acutus	N20.HOG0029193	contig433660.1	Homolog	non-DE	No	-0.153681	0.998013	2.57619	ZNF98_HUMAN	Zinc finger protein 98
Acutus_14873.65403	-1.07461	-1.90798	-0.241248	-0.376211	-2.60357	0.114673	0.412746	41.3106	Acutus	N20.HOG0022237	contig118155.1	Homolog	non-DE	No	0.165569	1.68321	3.97605	ZNF98_HUMAN	Zinc finger protein 98
Acutus_14873.6487	-0.60541	-1.84798	0.637163	-2.82362	-0.983742	0.6457	0.615415	41.3106	Acutus	N20.HOG0034074	contig221963.1	Homolog	non-DE	No	0.43377	1.4542	2.61018	ZNF98_HUMAN	Zinc finger protein 98
Prop_44575.1	NA	NA	NA	NA	NA	NA	NA	NA	Prop	N20.HOG0046783	TRINITY_DN65878_c0_g1_i1	Homolog	non-DE	No	NA	NA	1.21476	ZNF98_HUMAN	Zinc finger protein 98
Prop_40163.3	NA	NA	NA	NA	NA	NA	NA	NA	Prop	N20.HOG0056989	TRINITY_DN70657_c0_g1_i3	Homolog	non-DE	No	NA	NA	1.09225	ZNF98_HUMAN	Zinc finger protein 98
Prop_16066.2	NA	NA	NA	NA	NA	NA	NA	NA	Prop	N20.HOG0008356	TRINITY_DN57522_c3_g1_i1	Homolog	non-DE	No	NA	NA	1.41094	ZNF98_HUMAN	Zinc finger protein 98
Acutus_13720.1	-1.50355	-2.79497	-0.212134	-3.21266	-2.35074	0.16312	0.639608	41.3106	Acutus	N20.HOG0058453	contig202225.1	Homolog	non-DE	No	0.152387	1.3007	1.94285	ZNF99_HUMAN	Zinc finger protein 99
Acutus_16654.0	-0.800078	-2.34031	0.740155	-3.5347	-1.04882	0.618369	0.762839	41.3106	Acutus	N20.HOG0041436	contig214366.1	Homolog	non-DE	No	0.0866629	1.19341	1.25054	ZNF99_HUMAN	Zinc finger protein 99
Prop_29573.1	0.272888	-0.549248	1.09502	0.174015	0.681118	0.822092	0.400648	26.9477	Prop	NA	NA	Species-specific	non-DE	No	-0.466602	0.845643	3.04773	ZNF99_HUMAN	Zinc finger protein 99
Acutus_14873.64784	NA	NA	NA	NA	NA	NA	NA	NA	Acutus	N20.HOG0010209	contig307610.1	Homolog	non-DE	No	NA	NA	-0.64593	ZNF99_HUMAN	Zinc finger protein 99
Prop_28611.1	NA	NA	NA	NA	NA	NA	NA	NA	Prop	N20.HOG0002359	TRINITY_DN60482_c1_g1_i1	Homolog	non-DE	No	NA	NA	1.98996	ZNF99_HUMAN	Zinc finger protein 99
Prop_45001.0	NA	NA	NA	NA	NA	NA	NA	NA	Prop	N20.HOG0038915	TRINITY_DN70750_c1_g3_i3	Homolog	non-DE	No	NA	NA	0.829529	ZNF99_HUMAN	Zinc finger protein 99
Prop_20234.52	NA	NA	NA	NA	NA	NA	NA	NA	Prop	N20.HOG0042015	TRINITY_DN54342_c3_g1_i10	Homolog	non-DE	No	NA	NA	1.08333	ZNF99_HUMAN	Zinc finger protein 99
Prop_45001.5	NA	NA	NA	NA	NA	NA	NA	NA	Prop	N20.HOG0038915	TRINITY_DN70750_c1_g3_i4	Homolog	non-DE	No	NA	NA	1.91315	ZNF99_HUMAN	Zinc finger protein 99
Acutus_2406.0	NA	NA	NA	NA	NA	NA	NA	NA	Acutus	NA	contig174371.1	Species-specific	non-DE	No	NA	NA	-0.769834	ZNF99_HUMAN	Zinc finger protein 99
Prop_34112.62	-0.880863	-1.73298	-0.0287471	-1.18283	-2.12124	0.314868	0.415258	26.9477	Prop	N20.HOG0063695	TRINITY_DN52843_c2_g1_i1	Homolog	non-DE	No	-0.643434	0.740026	4.3383	ZNFP_CHLAE	Zinc finger protein
Acutus_14873.57226	-0.50402	-2.26142	1.25338	-3.78047	-0.579069	0.813413	0.870397	41.3106	Acutus	N20.HOG0013529	contig103977.1	Homolog	non-DE	No	0.322729	1.33545	0.369655	ZNFX1_HUMAN	NFX1-type zinc finger-containing protein 1
Acutus_14873.57225	0.156479	-0.55158	0.864538	3.21936	0.446211	0.862822	0.350684	41.3106	Acutus	N20.HOG0013527	contig2941.1	Homolog	non-DE	No	-0.609144	0.898698	4.84081	ZNFX1_HUMAN	NFX1-type zinc finger-containing protein 1
Prop_17669.0	0.714102	-0.0142637	1.44247	-0.400132	2.01183	0.347012	0.354951	26.9477	Prop	N20.HOG0013529	TRINITY_DN73190_c1_g2_i1	Homolog	non-DE	No	-0.873412	0.791143	1.41405	ZNFX1_HUMAN	NFX1-type zinc finger-containing protein 1
Prop_17282.41427	0.44084	0.0318653	0.849815	3.61138	2.2119	0.289016	0.199304	26.9477	Prop	N20.HOG0013527	TRINITY_DN75361_c1_g2_i1	Homolog	non-DE	No	-1.39059	0.431171	4.99723	ZNFX1_HUMAN	NFX1-type zinc finger-containing protein 1
Prop_17282.41428	0.261374	-0.0681638	0.590912	3.8638	1.62756	0.474712	0.160592	26.9477	Prop	N20.HOG0013527	TRINITY_DN75361_c1_g1_i2	Homolog	non-DE	No	-1.61935	0.348799	5.3917	ZNFX1_HUMAN	NFX1-type zinc finger-containing protein 1
Prop_41778.0	0.0776985	-0.531471	0.686868	0.479385	0.261731	0.941396	0.296864	26.9477	Prop	N20.HOG0013529	TRINITY_DN73190_c1_g4_i1	Homolog	non-DE	No	-0.847763	0.726079	1.90412	ZNFX1_HUMAN	NFX1-type zinc finger-containing protein 1
Prop_38456.0	NA	NA	NA	NA	NA	NA	NA	NA	Prop	N20.HOG0013529	TRINITY_DN73190_c1_g1_i1	Homolog	non-DE	No	NA	NA	2.35777	ZNFX1_HUMAN	NFX1-type zinc finger-containing protein 1
Prop_6793.0	NA	NA	NA	NA	NA	NA	NA	NA	Prop	N20.HOG0013529	TRINITY_DN32710_c0_g1_i1	Homolog	non-DE	No	NA	NA	1.96938	ZNFX1_HUMAN	NFX1-type zinc finger-containing protein 1
Prop_14583.0	NA	NA	NA	NA	NA	NA	NA	NA	Prop	N20.HOG0013529	TRINITY_DN73190_c1_g5_i1	Homolog	non-DE	No	NA	NA	1.35144	ZNFX1_HUMAN	NFX1-type zinc finger-containing protein 1
Prop_37328.0	NA	NA	NA	NA	NA	NA	NA	NA	Prop	N20.HOG0013529	TRINITY_DN39924_c1_g1_i1	Homolog	non-DE	No	NA	NA	1.22324	ZNFX1_HUMAN	NFX1-type zinc finger-containing protein 1
Acutus_14873.57224	0.610108	-0.800294	2.02051	-4.31865	0.873408	0.693056	0.698537	41.3106	Acutus	N20.HOG0013529	contig170027.1	Homolog	non-DE	No	0.236157	1.06317	0.360425	ZNFX1_MOUSE	NFX1-type zinc finger-containing protein 1
Acutus_14873.55500	-0.554506	-1.68534	0.576326	-0.755165	-0.990061	0.642903	0.560073	41.3106	Acutus	N20.HOG0013529	contig54241.2	Homolog	non-DE	No	-0.0158794	1.42508	3.07022	ZNFX1_MOUSE	NFX1-type zinc finger-containing protein 1
Acutus_14873.57227	-0.410803	-1.95258	1.13097	-3.36106	-0.537981	0.829124	0.763602	41.3106	Acutus	N20.HOG0013529	contig104391.1	Homolog	non-DE	No	-0.527585	1.10117	0.326006	ZNFX1_MOUSE	NFX1-type zinc finger-containing protein 1
Prop_17282.42160	0.639778	-0.158362	1.43792	1.38843	1.64487	0.468232	0.388954	26.9477	Prop	N20.HOG0013527	TRINITY_DN57620_c0_g1_i5	Homolog	non-DE	No	-0.299497	0.966145	3.97001	ZNFX1_MOUSE	NFX1-type zinc finger-containing protein 1
Prop_17282.42159	0.200567	-0.326274	0.727408	0.888229	0.781199	0.786394	0.256743	26.9477	Prop	N20.HOG0013527	TRINITY_DN75361_c0_g2_i1	Homolog	non-DE	No	-0.162634	0.595104	6.27109	ZNFX1_MOUSE	NFX1-type zinc finger-containing protein 1
Prop_40875.0	0.0867977	-0.47219	0.645785	0.313526	0.31863	0.927922	0.272409	26.9477	Prop	N20.HOG0006765	TRINITY_DN63510_c0_g1_i1	Homolog	non-DE	No	-1.36611	0.604139	1.08071	ZNFX1_MOUSE	NFX1-type zinc finger-containing protein 1
Acutus_16737.0	NA	NA	NA	NA	NA	NA	NA	NA	Acutus	N20.HOG0013531	contig212405.1	Homolog	non-DE	No	NA	NA	0.489305	ZNFX1_MOUSE	NFX1-type zinc finger-containing protein 1
Acutus_14873.57223	NA	NA	NA	NA	NA	NA	NA	NA	Acutus	N20.HOG0013529	contig56204.1	Homolog	non-DE	No	NA	NA	0.0626917	ZNFX1_MOUSE	NFX1-type zinc finger-containing protein 1
Prop_38311.1	NA	NA	NA	NA	NA	NA	NA	NA	Prop	N20.HOG0013529	TRINITY_DN41726_c0_g1_i7	Homolog	non-DE	No	NA	NA	-0.0934621	ZNFX1_MOUSE	NFX1-type zinc finger-containing protein 1
Prop_38311.2	NA	NA	NA	NA	NA	NA	NA	NA	Prop	N20.HOG0013529	TRINITY_DN41726_c0_g1_i1	Homolog	non-DE	No	NA	NA	0.247989	ZNFX1_MOUSE	NFX1-type zinc finger-containing protein 1
Prop_35993.0	NA	NA	NA	NA	NA	NA	NA	NA	Prop	N20.HOG0013529	TRINITY_DN42486_c0_g1_i1	Homolog	non-DE	No	NA	NA	1.59785	ZNFX1_MOUSE	NFX1-type zinc finger-containing protein 1
Prop_43598.0	NA	NA	NA	NA	NA	NA	NA	NA	Prop	N20.HOG0013529	TRINITY_DN39924_c1_g2_i1	Homolog	non-DE	No	NA	NA	1.58508	ZNFX1_MOUSE	NFX1-type zinc finger-containing protein 1
Acutus_14873.25782	0.238257	0.0256775	0.450837	5.92746	2.26296	0.182229	0.105285	41.3106	Acutus	N20.HOG0037071	contig270137.1	Single-copy ortholog	non-DE	No	-0.269691	0.307111	10.6897	ZNHI3_MACMU	Zinc finger HIT domain-containing protein 3
Prop_17282.2078	-0.0686869	-0.265678	0.128305	4.67595	-0.715496	0.8094	0.095999	26.9477	Prop	N20.HOG0037071	TRINITY_DN54778_c0_g1_i1	Single-copy ortholog	non-DE	No	-1.14496	0.208088	9.30312	ZNHI3_MOUSE	Zinc finger HIT domain-containing protein 3
Acutus_14873.39856	0.156868	-0.0102275	0.323963	5.04691	1.8955	0.284669	0.0827582	41.3106	Acutus	N20.HOG0035422	contig223695.1	Single-copy ortholog	non-DE	No	-1.63705	0.213618	9.16052	ZNRD2_HUMAN	Protein ZNRD2
Prop_17282.42756	0.00742453	-0.155049	0.169898	5.08819	0.093771	0.979791	0.0791773	26.9477	Prop	N20.HOG0035422	TRINITY_DN41263_c0_g1_i1	Single-copy ortholog	non-DE	No	-2.02718	0.160062	8.50526	ZNRD2_HUMAN	Protein ZNRD2
Prop_17282.31552	-0.408925	-1.07087	0.253024	-0.686708	-1.26765	0.603738	0.322585	26.9477	Prop	N20.HOG0028955	TRINITY_DN45414_c1_g1_i2	Homolog	non-DE	No	-1.84824	0.561902	4.08085	ZNT1_MACFA	Zinc transporter 1
Acutus_14873.45091	-0.920255	-1.49387	-0.346635	3.34899	-3.2392	0.0427423	0.284099	41.3106	Acutus	N20.HOG0028955	contig104532.1	Homolog	DE	No	0.0552863	0.816231	6.54108	ZNT1_MOUSE	Zinc transporter 1
Acutus_14873.39651	-0.0907617	-0.225358	0.0438347	5.45764	-1.36152	0.484454	0.0666622	41.3106	Acutus	N20.HOG0015969	contig30248.1	Homolog	non-DE	No	-2.20492	0.153131	7.72921	ZNT1_MOUSE	Zinc transporter 1
Acutus_14873.57734	-0.245216	-0.950498	0.460066	-0.317881	-0.702004	0.766367	0.349309	41.3106	Acutus	N20.HOG0015966	contig128889.1	Single-copy ortholog	non-DE	No	-0.803661	1.01674	3.05086	ZNT10_MOUSE	Zinc transporter 10
Acutus_14873.53394	0.192023	-0.288309	0.672355	3.03873	0.807169	0.721991	0.237897	41.3106	Acutus	N20.HOG0015967	contig105312.1	Single-copy ortholog	non-DE	No	-0.652845	0.609862	6.12088	ZNT10_MOUSE	Zinc transporter 10
Prop_26957.0	0.544781	-0.195739	1.2853	-0.645741	1.50961	0.516398	0.360874	26.9477	Prop	N20.HOG0015967	TRINITY_DN66304_c0_g4_i1	Single-copy ortholog	non-DE	No	-1.30729	0.608857	2.07893	ZNT10_MOUSE	Zinc transporter 10
Prop_17282.22834	-0.715719	-1.78096	0.349526	-0.676115	-1.37871	0.563599	0.519121	26.9477	Prop	N20.HOG0028955	TRINITY_DN71381_c1_g1_i1	Homolog	non-DE	No	-0.0625683	1.09549	2.52867	ZNT10_MOUSE	Zinc transporter 10
Prop_29021.0	0.368318	-0.0336421	0.770277	2.233	1.88027	0.390165	0.195885	26.9477	Prop	N20.HOG0015968	TRINITY_DN66304_c0_g1_i4	Homolog	non-DE	No	-0.250697	0.634663	5.44694	ZNT10_MOUSE	Zinc transporter 10
Prop_29021.1	0.269531	-0.08656	0.625622	3.01377	1.5532	0.500895	0.173532	26.9477	Prop	N20.HOG0015968	TRINITY_DN66304_c0_g1_i2	Homolog	non-DE	No	0.0250466	0.610514	6.1543	ZNT10_MOUSE	Zinc transporter 10
Prop_17282.21271	-0.2841	-0.860568	0.292369	0.0875318	-1.01129	0.70243	0.280928	26.9477	Prop	N20.HOG0028955	TRINITY_DN71381_c1_g1_i4	Homolog	non-DE	No	-1.99761	0.477472	2.93179	ZNT10_MOUSE	Zinc transporter 10
Prop_17181.0	0.125417	-0.368993	0.619826	0.972343	0.520535	0.87255	0.240938	26.9477	Prop	N20.HOG0015966	TRINITY_DN66304_c0_g3_i1	Single-copy ortholog	non-DE	No	-0.751329	0.618348	3.23036	ZNT10_MOUSE	Zinc transporter 10
Prop_17282.23837	0.0704157	-0.469003	0.609835	1.21061	0.26787	0.939824	0.262873	26.9477	Prop	N20.HOG0028955	TRINITY_DN71381_c1_g1_i3	Homolog	non-DE	No	-1.05844	0.534859	4.36092	ZNT10_MOUSE	Zinc transporter 10
Prop_17282.21270	NA	NA	NA	NA	NA	NA	NA	NA	Prop	N20.HOG0028955	TRINITY_DN71381_c1_g1_i9	Homolog	non-DE	No	NA	NA	2.18722	ZNT10_MOUSE	Zinc transporter 10
Prop_17282.21253	NA	NA	NA	NA	NA	NA	NA	NA	Prop	N20.HOG0028955	TRINITY_DN71381_c1_g1_i8	Homolog	non-DE	No	NA	NA	1.5463	ZNT10_MOUSE	Zinc transporter 10
Prop_17282.22970	-1.4573	-2.08568	-0.828914	0.0145459	-4.75889	0.013055	0.306226	26.9477	Prop	N20.HOG0014828	TRINITY_DN72365_c1_g1_i1	Homolog	DE	No	-0.100374	0.757123	5.23937	ZNT2_HUMAN	Zinc transporter 2
Acutus_20880.4	NA	NA	NA	NA	NA	NA	NA	NA	Acutus	N20.HOG0014827	contig224628.1	Homolog	non-DE	No	NA	NA	0.496267	ZNT2_HUMAN	Zinc transporter 2
Acutus_14873.13519	0.285755	0.14127	0.430241	6.16468	3.99322	0.0113655	0.0715601	41.3106	Acutus	N20.HOG0014826	contig82411.1	Homolog	DE	No	-1.22777	0.227668	9.64529	ZNT2_MOUSE	Zinc transporter 2
Acutus_14873.21724	0.796621	-0.273624	1.86686	1.50587	1.50287	0.424294	0.530065	41.3106	Acutus	N20.HOG0014828	contig113932.1	Homolog	non-DE	No	0.569521	1.47913	5.56246	ZNT2_MOUSE	Zinc transporter 2
Acutus_14873.21720	1.73708	-1.09549	4.56965	0.708637	1.23882	0.537196	1.40221	40.6432	Acutus	N20.HOG0014828	contig97655.1	Homolog	non-DE	No	1.81637	2.88793	5.67212	ZNT2_MOUSE	Zinc transporter 2
Acutus_20880.0	-0.181956	-1.12786	0.763944	-3.0173	-0.388396	0.883387	0.468481	41.3106	Acutus	N20.HOG0014827	contig365723.1	Homolog	non-DE	No	-1.07351	0.983029	2.19657	ZNT2_MOUSE	Zinc transporter 2
Acutus_14873.21725	0.7467	-0.307822	1.80122	4.42669	1.42999	0.454736	0.52217	41.0276	Acutus	N20.HOG0014828	contig108249.1	Homolog	non-DE	No	1.33507	1.20445	8.03582	ZNT2_MOUSE	Zinc transporter 2
Acutus_14873.21722	-0.104293	-1.54518	1.3366	-0.765227	-0.146143	0.959797	0.713637	41.3106	Acutus	N20.HOG0014828	contig113924.2	Homolog	non-DE	No	0.108742	1.46408	3.14079	ZNT2_MOUSE	Zinc transporter 2
Acutus_14873.22164	0.365685	-0.541573	1.27294	2.49513	0.813822	0.719707	0.449342	41.3106	Acutus	N20.HOG0014828	contig113924.1	Homolog	non-DE	No	0.691139	1.27579	6.19667	ZNT2_MOUSE	Zinc transporter 2
Acutus_14873.21721	0.140476	-1.2983	1.57926	0.545981	0.197134	0.944623	0.712592	41.3106	Acutus	N20.HOG0014828	contig109599.2	Homolog	non-DE	No	1.11153	2.14596	5.37102	ZNT2_MOUSE	Zinc transporter 2
Acutus_14873.21723	-0.0106247	-1.73304	1.71179	0.793512	-0.0124559	0.996414	0.852982	41.1715	Acutus	N20.HOG0014828	contig149577.1	Homolog	non-DE	No	1.42722	2.2914	5.58776	ZNT2_MOUSE	Zinc transporter 2
Acutus_14873.29302	-0.146166	-1.13902	0.846688	1.32011	-0.297245	0.913506	0.491736	41.3106	Acutus	N20.HOG0014828	contig110207.2	Homolog	non-DE	No	0.883207	1.64685	5.921	ZNT2_MOUSE	Zinc transporter 2
Acutus_14873.21726	0.320475	-0.377631	1.01858	4.90626	0.92696	0.669646	0.345727	41.2019	Acutus	N20.HOG0014828	contig110139.1	Homolog	non-DE	No	1.10679	1.05418	8.38743	ZNT2_MOUSE	Zinc transporter 2
Prop_17282.24302	-1.41601	-2.00877	-0.823255	0.656681	-4.90198	0.0110734	0.288865	26.9477	Prop	N20.HOG0014828	TRINITY_DN52273_c0_g1_i2	Homolog	DE	No	-0.586507	0.711322	3.66426	ZNT2_MOUSE	Zinc transporter 2
Prop_17282.24301	-1.68765	-2.40163	-0.973683	0.0311514	-4.85047	0.0117561	0.347936	26.9477	Prop	N20.HOG0014828	TRINITY_DN52273_c0_g1_i3	Homolog	DE	No	-0.229361	0.899001	4.70485	ZNT2_MOUSE	Zinc transporter 2
Prop_17282.22971	-1.48884	-2.33062	-0.647066	-0.163116	-3.62938	0.060538	0.41022	26.9477	Prop	N20.HOG0014828	TRINITY_DN52273_c0_g1_i4	Homolog	non-DE	No	-0.173105	0.896613	3.85282	ZNT2_MOUSE	Zinc transporter 2
Prop_17282.24300	-0.95696	-1.52244	-0.391484	1.3072	-3.47265	0.073848	0.275571	26.9477	Prop	N20.HOG0014828	TRINITY_DN72365_c1_g2_i1	Homolog	non-DE	No	-0.473515	0.652566	4.73266	ZNT2_MOUSE	Zinc transporter 2
Prop_24990.0	-0.0882382	-0.501238	0.324761	1.25459	-0.438418	0.896686	0.201265	26.9477	Prop	N20.HOG0014827	TRINITY_DN62888_c0_g1_i1	Homolog	non-DE	No	-1.91795	0.376505	4.64815	ZNT2_MOUSE	Zinc transporter 2
Prop_25788.0	0.266852	-0.322788	0.856492	3.28324	0.928677	0.735182	0.287346	26.9465	Prop	N20.HOG0014826	TRINITY_DN72407_c0_g1_i2	Homolog	non-DE	No	0.077795	0.563851	6.8814	ZNT2_MOUSE	Zinc transporter 2
Prop_25788.1	0.437415	-0.781231	1.65606	2.56074	0.738346	0.801218	0.592425	25.6119	Prop	N20.HOG0014826	TRINITY_DN72407_c0_g1_i3	Homolog	non-DE	No	1.05821	1.24962	6.4025	ZNT2_MOUSE	Zinc transporter 2
Prop_25788.3	-0.0460624	-0.297563	0.205438	3.02277	-0.375827	0.914121	0.122563	26.9477	Prop	N20.HOG0014826	TRINITY_DN72407_c0_g2_i2	Homolog	non-DE	No	-1.56307	0.234159	7.41016	ZNT2_MOUSE	Zinc transporter 2
Acutus_20880.1	NA	NA	NA	NA	NA	NA	NA	NA	Acutus	N20.HOG0014827	contig266017.1	Homolog	non-DE	No	NA	NA	1.45495	ZNT2_MOUSE	Zinc transporter 2
Acutus_20880.3	NA	NA	NA	NA	NA	NA	NA	NA	Acutus	N20.HOG0014827	contig415598.1	Homolog	non-DE	No	NA	NA	1.28854	ZNT2_MOUSE	Zinc transporter 2
Prop_17282.21362	-0.901042	-2.00355	0.201467	-1.10538	-1.67704	0.457536	0.537281	26.9477	Prop	N20.HOG0014828	TRINITY_DN72365_c1_g3_i6	Homolog	non-DE	No	-0.339421	0.744353	3.74286	ZNT2_RAT	Zinc transporter 2
Acutus_20880.5	NA	NA	NA	NA	NA	NA	NA	NA	Acutus	N20.HOG0014827	contig360446.1	Homolog	non-DE	No	NA	NA	1.54218	ZNT2_RAT	Zinc transporter 2
Acutus_20880.2	NA	NA	NA	NA	NA	NA	NA	NA	Acutus	N20.HOG0014827	contig354005.1	Homolog	non-DE	No	NA	NA	1.33618	ZNT2_RAT	Zinc transporter 2
Prop_17282.21361	NA	NA	NA	NA	NA	NA	NA	NA	Prop	N20.HOG0014828	TRINITY_DN72365_c1_g3_i4	Homolog	non-DE	No	NA	NA	2.46342	ZNT2_RAT	Zinc transporter 2
Prop_17282.22969	NA	NA	NA	NA	NA	NA	NA	NA	Prop	N20.HOG0014828	TRINITY_DN72365_c1_g3_i5	Homolog	non-DE	No	NA	NA	3.65786	ZNT2_RAT	Zinc transporter 2
Prop_25788.2	0.322549	-0.380373	1.02547	0.251407	0.941606	0.730242	0.342551	26.9477	Prop	N20.HOG0014826	TRINITY_DN72407_c0_g2_i3	Homolog	non-DE	No	-0.352984	0.72475	5.19119	ZNT3_RAT	Zinc transporter 3
Acutus_14873.23159	0.0552121	-0.0502494	0.160674	6.55057	1.05705	0.61507	0.0522324	41.3106	Acutus	N20.HOG0026997	contig78012.1	Single-copy ortholog	non-DE	No	-2.10419	0.154299	9.42259	ZNT7_BOVIN	Zinc transporter 7
Prop_17282.23598	0.0504464	-0.0647578	0.165651	6.83295	0.898551	0.74581	0.056142	26.9477	Prop	N20.HOG0026997	TRINITY_DN51544_c1_g1_i1	Single-copy ortholog	non-DE	No	-2.1216	0.11714	8.81503	ZNT7_BOVIN	Zinc transporter 7
Acutus_14873.21249	1.64617	0.0281393	3.2642	1.06608	2.05474	0.237065	0.801156	40.9486	Acutus	N20.HOG0030021	contig71222.1	Homolog	non-DE	No	1.15413	2.61448	4.96136	ZNT9_DANRE	Zinc transporter 9
Acutus_14873.21250	0.728093	-0.278839	1.73503	-0.55574	1.45996	0.442327	0.498708	41.3106	Acutus	N20.HOG0030021	contig328040.1	Homolog	non-DE	No	-0.257311	1.19817	4.533	ZNT9_DANRE	Zinc transporter 9
Acutus_14873.21553	0.0904236	-0.133717	0.314564	4.74249	0.814546	0.719378	0.111011	41.3106	Acutus	N20.HOG0030021	contig81601.1	Homolog	non-DE	No	-1.76865	0.242601	7.38951	ZNT9_DANRE	Zinc transporter 9
Prop_17282.42535	0.148302	-0.0484607	0.345064	4.27024	1.54662	0.50315	0.0958874	26.9477	Prop	N20.HOG0030021	TRINITY_DN65739_c0_g2_i1	Homolog	non-DE	No	-2.10754	0.174332	7.25804	ZNT9_XENLA	Zinc transporter 9
Acutus_14873.23146	-0.365752	-0.875016	0.143511	1.31249	-1.4501	0.446178	0.252225	41.3106	Acutus	NA	NA	Species-specific	non-DE	No	-1.38245	0.672055	3.6006	ZO1_CANLF	Tight junction protein ZO-1
Acutus_14873.8293	-0.279962	-1.2635	0.703577	-3.2265	-0.574726	0.814955	0.487123	41.3106	Acutus	N20.HOG0022083	contig303743.1	Single-copy ortholog	non-DE	No	-0.345967	1.08219	2.10937	ZO1_CANLF	Tight junction protein ZO-1
Prop_33531.0	0.221281	-0.143858	0.58642	2.91847	1.24356	0.612218	0.177942	26.9477	Prop	N20.HOG0022083	TRINITY_DN62398_c0_g1_i3	Single-copy ortholog	non-DE	No	-1.86477	0.397366	3.17831	ZO1_MOUSE	Tight junction protein ZO-1
Acutus_14873.47999	-0.792731	-1.50796	-0.0775011	2.48193	-2.23786	0.188448	0.354236	41.3106	Acutus	N20.HOG0044087	contig194447.1	Homolog	non-DE	No	NA	1.96614	7.2776	ZO14_XENLA	Oocyte zinc finger protein XlCOF14
Prop_31374.2	0.664403	-0.256552	1.58536	0.302435	1.48038	0.527123	0.448805	26.9477	Prop	N20.HOG0002380	TRINITY_DN70670_c1_g1_i1	Homolog	non-DE	No	0.424	0.935134	5.3452	ZO14_XENLA	Oocyte zinc finger protein XlCOF14
Prop_10742.0	0.222976	-0.205149	0.6511	3.25175	1.06873	0.681082	0.208636	26.9477	Prop	N20.HOG0027393	TRINITY_DN60450_c0_g5_i1	Homolog	non-DE	No	-0.776684	0.501265	5.45244	ZO14_XENLA	Oocyte zinc finger protein XlCOF14
Prop_31573.0	NA	NA	NA	NA	NA	NA	NA	NA	Prop	N20.HOG0050200	TRINITY_DN52388_c0_g2_i1	Homolog	non-DE	No	NA	NA	0.730298	ZO14_XENLA	Oocyte zinc finger protein XlCOF14
Prop_17282.39650	-0.679768	-2.35085	0.991317	-1.18934	-0.834724	0.767637	0.814362	26.9477	Prop	N20.HOG0034076	TRINITY_DN57841_c0_g1_i5	Homolog	non-DE	No	0.411757	1.08351	3.93633	ZO15_XENLA	Oocyte zinc finger protein XlCOF15
Prop_29593.0	-0.296178	-0.98149	0.389133	0.753664	-0.886842	0.750135	0.33397	26.9477	Prop	N20.HOG0007094	TRINITY_DN67221_c0_g1_i1	Homolog	non-DE	No	-0.294476	0.644073	5.48392	ZO15_XENLA	Oocyte zinc finger protein XlCOF15
Prop_29593.1	0.0828535	-0.923987	1.08969	-0.625323	0.168862	0.962323	0.490659	26.9477	Prop	N20.HOG0002353	TRINITY_DN67221_c0_g1_i2	Homolog	non-DE	No	-0.0134847	0.843849	4.2014	ZO15_XENLA	Oocyte zinc finger protein XlCOF15
Acutus_14873.40490	NA	NA	NA	NA	NA	NA	NA	NA	Acutus	N20.HOG0061349	contig362563.1	Homolog	non-DE	No	NA	NA	1.49504	ZO15_XENLA	Oocyte zinc finger protein XlCOF15
Prop_11841.3	0.127188	-0.473604	0.727981	2.36868	0.434414	0.897698	0.292781	26.9477	Prop	N20.HOG0023854	TRINITY_DN59851_c0_g1_i3	Homolog	non-DE	No	-0.227661	0.633445	5.87896	ZO20_XENLA	Oocyte zinc finger protein XlCOF20
Acutus_14873.56870	NA	NA	NA	NA	NA	NA	NA	NA	Acutus	N20.HOG0054368	contig344919.1	Homolog	non-DE	No	NA	NA	0.747644	ZO22_XENLA	Oocyte zinc finger protein XlCOF22
Acutus_14873.52615	-1.5214	-2.82395	-0.218862	-1.3128	-2.35834	0.161337	0.645117	41.3106	Acutus	N20.HOG0045308	contig19245.2	Homolog	non-DE	No	0.453463	1.87245	2.87903	ZO26_XENLA	Oocyte zinc finger protein XlCOF26
Acutus_14873.10294	-0.669258	-1.29997	-0.0385465	1.27961	-2.14248	0.212779	0.312375	41.3106	Acutus	N20.HOG0045308	contig38841.1	Homolog	non-DE	No	-0.0744625	1.52316	4.25371	ZO26_XENLA	Oocyte zinc finger protein XlCOF26
Acutus_14873.37039	0.105121	-0.155369	0.365612	3.0546	0.814802	0.719276	0.129015	41.3106	Acutus	N20.HOG0045308	contig146050.1	Homolog	non-DE	No	-1.52649	0.3204	7.08275	ZO26_XENLA	Oocyte zinc finger protein XlCOF26
Prop_8741.1	-0.121139	-1.416	1.17372	-0.99816	-0.191973	0.957587	0.631019	26.9477	Prop	N20.HOG0055445	TRINITY_DN51736_c3_g1_i1	Homolog	non-DE	No	-0.27717	0.832604	3.28183	ZO26_XENLA	Oocyte zinc finger protein XlCOF26
Prop_22786.0	-0.115917	-1.47262	1.24078	-1.37877	-0.175326	0.961141	0.661155	26.9477	Prop	N20.HOG0001123	TRINITY_DN61385_c1_g1_i3	Homolog	non-DE	No	-0.00257067	0.845644	3.25513	ZO26_XENLA	Oocyte zinc finger protein XlCOF26
Prop_39385.56	-0.495978	-1.53397	0.542014	0.869692	-0.980504	0.714696	0.50584	26.9477	Prop	N20.HOG0016916	TRINITY_DN49777_c4_g2_i1	Homolog	non-DE	No	0.462705	0.956578	5.46771	ZO26_XENLA	Oocyte zinc finger protein XlCOF26
Prop_25387.0	NA	NA	NA	NA	NA	NA	NA	NA	Prop	N20.HOG0036344	TRINITY_DN11619_c0_g1_i1	Homolog	non-DE	No	NA	NA	0.455016	ZO26_XENLA	Oocyte zinc finger protein XlCOF26
Prop_9196.0	NA	NA	NA	NA	NA	NA	NA	NA	Prop	N20.HOG0041443	TRINITY_DN63061_c1_g2_i1	Homolog	non-DE	No	NA	NA	2.10239	ZO26_XENLA	Oocyte zinc finger protein XlCOF26
Prop_6566.0	NA	NA	NA	NA	NA	NA	NA	NA	Prop	N20.HOG0030502	TRINITY_DN52523_c7_g2_i1	Homolog	non-DE	No	NA	NA	1.8433	ZO26_XENLA	Oocyte zinc finger protein XlCOF26
Prop_20198.0	NA	NA	NA	NA	NA	NA	NA	NA	Prop	N20.HOG0008356	TRINITY_DN63288_c1_g5_i1	Homolog	non-DE	No	NA	NA	1.31125	ZO26_XENLA	Oocyte zinc finger protein XlCOF26
Prop_39385.109	NA	NA	NA	NA	NA	NA	NA	NA	Prop	N20.HOG0016916	TRINITY_DN57140_c4_g1_i1	Homolog	non-DE	No	NA	NA	1.48508	ZO26_XENLA	Oocyte zinc finger protein XlCOF26
Prop_39385.102	NA	NA	NA	NA	NA	NA	NA	NA	Prop	N20.HOG0029192	TRINITY_DN75350_c2_g1_i2	Homolog	non-DE	No	NA	NA	1.64468	ZO26_XENLA	Oocyte zinc finger protein XlCOF26
Prop_37165.1	NA	NA	NA	NA	NA	NA	NA	NA	Prop	NA	TRINITY_DN53436_c0_g1_i2	Species-specific	non-DE	No	NA	NA	2.63217	ZO26_XENLA	Oocyte zinc finger protein XlCOF26
Acutus_14873.14683	-0.0138955	-0.775508	0.747717	-0.535079	-0.0368379	0.989947	0.377208	41.3106	Acutus	N20.HOG0043597	contig159566.1	Homolog	non-DE	No	-1.31403	0.8174	3.08804	ZO28_XENLA	Oocyte zinc finger protein XlCOF28
Acutus_14873.16505	-0.0403426	-0.516405	0.43572	2.56205	-0.171102	0.952432	0.235782	41.3106	Acutus	N20.HOG0031947	contig42922.1	Homolog	non-DE	No	-1.09901	0.74465	4.92724	ZO6_XENLA	Oocyte zinc finger protein XlCOF6
Prop_40019.6	0.0503927	-0.72183	0.822615	-0.15035	0.133908	0.970689	0.376324	26.9477	Prop	N20.HOG0046670	TRINITY_DN73109_c1_g1_i3	Homolog	non-DE	No	-0.286753	0.868253	3.71786	ZO6_XENLA	Oocyte zinc finger protein XlCOF6
Prop_40220.0	NA	NA	NA	NA	NA	NA	NA	NA	Prop	N20.HOG0037822	TRINITY_DN78891_c0_g1_i1	Homolog	non-DE	No	NA	NA	0.21374	ZO6_XENLA	Oocyte zinc finger protein XlCOF6
Acutus_21855.0	-2.00366	-3.2764	-0.730914	-3.61804	-3.1786	0.04711	0.630358	41.3106	Acutus	N20.HOG0065288	contig240690.1	Homolog	DE	No	0.0726502	1.12059	1.69807	ZO61_XENLA	Oocyte zinc finger protein XlCOF6.1
Acutus_14873.7999	-1.21202	-2.02317	-0.400873	2.06985	-3.01691	0.0617476	0.401743	41.3106	Acutus	N20.HOG0035257	contig13812.1	Single-copy ortholog	non-DE	No	-0.128843	1.16526	4.62804	ZO61_XENLA	Oocyte zinc finger protein XlCOF6.1
Acutus_14873.56762	-0.452582	-2.16259	1.25743	-2.99113	-0.534383	0.830696	0.846924	41.3106	Acutus	N20.HOG0058486	contig97546.1	Species-specific	non-DE	No	-0.0451794	1.40362	0.876573	ZO61_XENLA	Oocyte zinc finger protein XlCOF6.1
Prop_22232.0	-0.778793	-1.24479	-0.312794	2.02517	-3.42939	0.0775943	0.227094	26.9477	Prop	N20.HOG0035257	TRINITY_DN67079_c0_g3_i1	Single-copy ortholog	non-DE	No	-0.403765	0.7717	3.37752	ZO61_XENLA	Oocyte zinc finger protein XlCOF6.1
Prop_44849.4	-0.913282	-1.55168	-0.274882	2.05633	-2.93557	0.139223	0.311109	26.9477	Prop	N20.HOG0024854	TRINITY_DN75605_c3_g1_i2	Homolog	non-DE	No	-0.665277	0.79061	4.68182	ZO71_XENLA	Oocyte zinc finger protein XlCOF7.1
Prop_19358.5	-0.434708	-2.50825	1.63884	-1.52613	-0.430194	0.898766	1.01049	26.9477	Prop	N20.HOG0043511	TRINITY_DN68381_c0_g1_i3	Homolog	non-DE	No	0.65937	1.19743	2.69319	ZO71_XENLA	Oocyte zinc finger protein XlCOF7.1
Prop_19358.1	NA	NA	NA	NA	NA	NA	NA	NA	Prop	N20.HOG0043511	TRINITY_DN68381_c0_g1_i4	Homolog	non-DE	No	NA	NA	2.0526	ZO71_XENLA	Oocyte zinc finger protein XlCOF7.1
Acutus_14873.30946	0.121893	-0.00100089	0.244787	5.96285	2.00264	0.25243	0.0608662	41.3106	Acutus	N20.HOG0035726	contig135071.1	Homolog	non-DE	No	-2.4741	0.166312	8.77926	ZOP1_ARATH	Zinc finger protein ZOP1
Acutus_14873.13948	0.300201	0.172458	0.427944	6.12917	4.74492	0.00272871	0.0632679	41.3106	Acutus	N20.HOG0029893	contig98983.1	Single-copy ortholog	DE	Yes	-1.63624	0.240771	8.67276	ZPR1_MOUSE	Zinc finger protein ZPR1
Prop_33558.0	0.222576	0.0577097	0.387442	5.72689	2.7703	0.166837	0.0803435	26.9477	Prop	N20.HOG0029893	TRINITY_DN61195_c1_g3_i1	Single-copy ortholog	non-DE	Yes	-0.843898	0.310408	7.70716	ZPR1_MOUSE	Zinc finger protein ZPR1
Acutus_14873.19697	0.274706	-0.188574	0.737987	4.98624	1.19723	0.55526	0.229451	41.3106	Acutus	N20.HOG0028546	contig81771.1	Homolog	non-DE	No	0.317269	0.642053	7.89336	ZPT72_CAEEL	Zinc transporter zipt-7.2
Acutus_14873.19698	0.0322949	-0.160373	0.224963	7.11578	0.338436	0.899408	0.0954238	41.3106	Acutus	N20.HOG0028546	contig84826.1	Homolog	non-DE	No	-0.312415	0.332018	9.90367	ZPT72_CAEEL	Zinc transporter zipt-7.2
Prop_17282.26243	0.0493541	-0.0687108	0.167419	7.45896	0.857795	0.759842	0.0575361	26.9477	Prop	N20.HOG0028546	TRINITY_DN55149_c0_g1_i1	Homolog	non-DE	No	-2.70954	0.10919	9.40795	ZPT72_CAEEL	Zinc transporter zipt-7.2
Acutus_14873.23927	0.161819	0.0172287	0.306409	5.4752	2.25966	0.183053	0.0716118	41.3106	Acutus	N20.HOG0032522	contig60608.2	Single-copy ortholog	non-DE	No	-2.11965	0.206889	8.44351	ZRAB2_CHICK	Zinc finger Ran-binding domain-containing protein 2
Acutus_24020.1	-0.126506	-1.01995	0.766937	-1.37164	-0.28589	0.916898	0.4425	41.3106	Acutus	N20.HOG0025554	contig214970.1	Homolog	non-DE	No	-1.29684	0.863103	2.34309	ZRAB2_CHICK	Zinc finger Ran-binding domain-containing protein 2
Prop_17282.29315	0.137821	-0.0409932	0.316634	4.47222	1.58159	0.490519	0.0871404	26.9477	Prop	N20.HOG0032522	TRINITY_DN67397_c0_g1_i6	Single-copy ortholog	non-DE	No	-2.94539	0.148432	6.44561	ZRAB2_CHICK	Zinc finger Ran-binding domain-containing protein 2
Prop_2020.199	-0.791658	-1.81547	0.232153	-0.241683	-1.58671	0.488625	0.498929	26.9477	Prop	N20.HOG0015016	TRINITY_DN61848_c1_g1_i3	Homolog	non-DE	No	0.366565	0.982722	5.05327	ZSA5A_HUMAN	Zinc finger and SCAN domain-containing protein 5A
Prop_17282.13568	-1.22053	-5.20163	2.76058	-0.936774	-0.629624	0.839299	1.9385	26.4842	Prop	N20.HOG0041380	TRINITY_DN58723_c0_g2_i3	Homolog	non-DE	No	1.58099	1.79614	4.22213	ZSA5A_HUMAN	Zinc finger and SCAN domain-containing protein 5A
Prop_17282.13567	-0.178277	-5.05158	4.69502	0.928456	-0.07533	0.984385	2.36662	25.0852	Prop	N20.HOG0041380	TRINITY_DN58723_c0_g2_i1	Homolog	non-DE	No	1.87491	2.27594	5.00376	ZSA5A_HUMAN	Zinc finger and SCAN domain-containing protein 5A
Acutus_14873.1807	NA	NA	NA	NA	NA	NA	NA	NA	Acutus	N20.HOG0007166	contig284630.1	Homolog	non-DE	No	NA	NA	0.624628	ZSA5A_HUMAN	Zinc finger and SCAN domain-containing protein 5A
Acutus_14873.14675	0.539712	-0.464946	1.54437	-0.978887	1.08467	0.603826	0.497582	41.3106	Acutus	N20.HOG0043597	contig38537.1	Homolog	non-DE	No	-1.04325	1.00867	1.58471	ZSA5B_HUMAN	Zinc finger and SCAN domain-containing protein 5B
Acutus_14873.14686	-0.400797	-2.52001	1.71841	-1.53076	-0.38186	0.885768	1.04959	41.3106	Acutus	N20.HOG0043597	contig383312.1	Homolog	non-DE	No	1.0533	1.87813	5.04523	ZSA5B_HUMAN	Zinc finger and SCAN domain-containing protein 5B
Acutus_14873.7765	0.114655	-0.269344	0.498654	1.31689	0.602862	0.804107	0.190185	41.3106	Acutus	N20.HOG0037518	contig8566.2	Homolog	non-DE	No	-2.36184	0.432109	2.96663	ZSA5B_HUMAN	Zinc finger and SCAN domain-containing protein 5B
Prop_17282.33996	0.718722	0.215413	1.22203	4.30129	2.9315	0.140063	0.245172	26.7082	Prop	N20.HOG0049212	TRINITY_DN75612_c1_g2_i6	Homolog	non-DE	No	0.896305	0.733088	8.00996	ZSA5B_HUMAN	Zinc finger and SCAN domain-containing protein 5B
Acutus_7540.2	NA	NA	NA	NA	NA	NA	NA	NA	Acutus	N20.HOG0019098	contig329320.1	Homolog	non-DE	No	NA	NA	0.113961	ZSA5B_HUMAN	Zinc finger and SCAN domain-containing protein 5B
Prop_14641.0	NA	NA	NA	NA	NA	NA	NA	NA	Prop	N20.HOG0039161	TRINITY_DN55065_c1_g2_i1	Homolog	non-DE	No	NA	NA	2.21982	ZSA5B_HUMAN	Zinc finger and SCAN domain-containing protein 5B
Acutus_14873.40277	-1.27628	-2.84431	0.291745	-3.59569	-1.64341	0.371482	0.776606	41.3106	Acutus	N20.HOG0003572	contig413632.1	Homolog	non-DE	No	0.912044	1.3264	3.08666	ZSA5C_HUMAN	Zinc finger and SCAN domain-containing protein 5C
Acutus_22018.0	-0.464956	-1.45987	0.529961	-1.63147	-0.94358	0.662822	0.492758	41.3106	Acutus	N20.HOG0055948	contig113010.1	Homolog	non-DE	No	-1.31983	0.966852	1.87169	ZSA5C_HUMAN	Zinc finger and SCAN domain-containing protein 5C
Prop_41437.11	0.133951	-1.5211	1.789	-1.34886	0.166079	0.963128	0.806548	26.9477	Prop	N20.HOG0038463	TRINITY_DN50967_c0_g2_i8	Homolog	non-DE	No	0.134029	1.07413	0.469572	ZSA5C_HUMAN	Zinc finger and SCAN domain-containing protein 5C
Acutus_14873.60768	NA	NA	NA	NA	NA	NA	NA	NA	Acutus	N20.HOG0013101	contig474434.1	Homolog	non-DE	No	NA	NA	1.44287	ZSA5C_HUMAN	Zinc finger and SCAN domain-containing protein 5C
Acutus_12698.4	NA	NA	NA	NA	NA	NA	NA	NA	Acutus	N20.HOG0051551	contig296398.1	Homolog	non-DE	No	NA	NA	0.422008	ZSA5C_HUMAN	Zinc finger and SCAN domain-containing protein 5C
Acutus_14873.50721	NA	NA	NA	NA	NA	NA	NA	NA	Acutus	N20.HOG0007528	contig339607.1	Homolog	non-DE	No	NA	NA	-0.320555	ZSA5C_HUMAN	Zinc finger and SCAN domain-containing protein 5C
Acutus_14873.56458	NA	NA	NA	NA	NA	NA	NA	NA	Acutus	N20.HOG0007529	contig407461.1	Homolog	non-DE	No	NA	NA	1.84832	ZSA5C_HUMAN	Zinc finger and SCAN domain-containing protein 5C
Acutus_21855.3	-1.36631	-2.63722	-0.0954064	-2.907	-2.17065	0.205491	0.629448	41.3106	Acutus	N20.HOG0065288	contig78124.1	Homolog	non-DE	No	0.4083	1.57995	1.44077	ZSC10_HUMAN	Zinc finger and SCAN domain-containing protein 10
Acutus_5018.0	NA	NA	NA	NA	NA	NA	NA	NA	Acutus	N20.HOG0048695	contig421846.1	Homolog	non-DE	No	NA	NA	0.65907	ZSC10_HUMAN	Zinc finger and SCAN domain-containing protein 10
Acutus_21872.1	NA	NA	NA	NA	NA	NA	NA	NA	Acutus	N20.HOG0049478	contig306808.1	Single-copy ortholog	non-DE	No	NA	NA	-1.32639	ZSC10_HUMAN	Zinc finger and SCAN domain-containing protein 10
Prop_47400.0	NA	NA	NA	NA	NA	NA	NA	NA	Prop	N20.HOG0010210	TRINITY_DN64250_c0_g1_i5	Homolog	non-DE	No	NA	NA	0.960227	ZSC10_HUMAN	Zinc finger and SCAN domain-containing protein 10
Acutus_12804.0	-0.785308	-1.65536	0.0847416	-1.24788	-1.82242	0.308423	0.430914	41.3106	Acutus	N20.HOG0048046	contig193304.1	Homolog	non-DE	No	NA	1.77158	4.06513	ZSC10_MOUSE	Zinc finger and SCAN domain-containing protein 10
Acutus_14873.17506	-0.564727	-1.5933	0.463849	-2.3491	-1.10855	0.59366	0.509428	41.3106	Acutus	N20.HOG0038952	contig157363.1	Homolog	non-DE	No	-1.10785	0.969132	1.48266	ZSC10_MOUSE	Zinc finger and SCAN domain-containing protein 10
Acutus_14873.7404	-0.684622	-1.78837	0.419124	-0.612148	-1.25238	0.531034	0.546658	41.3106	Acutus	N20.HOG0041528	contig79027.1	Homolog	non-DE	No	-0.277184	1.49004	2.72276	ZSC10_MOUSE	Zinc finger and SCAN domain-containing protein 10
Acutus_14873.39961	-0.0331843	-0.677812	0.611443	1.24639	-0.103939	0.97209	0.319268	41.3106	Acutus	N20.HOG0045652	contig137258.1	Homolog	non-DE	No	-0.56256	0.941684	5.18559	ZSC10_MOUSE	Zinc finger and SCAN domain-containing protein 10
Prop_28868.1	0.443828	-0.38619	1.27385	0.967316	1.09726	0.669842	0.404489	26.9477	Prop	N20.HOG0043591	TRINITY_DN63157_c0_g1_i2	Homolog	non-DE	No	-0.130617	0.905087	3.80651	ZSC10_MOUSE	Zinc finger and SCAN domain-containing protein 10
Prop_17764.1	-0.199466	-0.709188	0.310256	1.23774	-0.803003	0.778769	0.2484	26.9477	Prop	N20.HOG0043591	TRINITY_DN71838_c1_g1_i1	Homolog	non-DE	No	-0.886667	0.517107	5.5802	ZSC10_MOUSE	Zinc finger and SCAN domain-containing protein 10
Prop_43238.0	-0.25602	-0.868465	0.356425	2.40942	-0.857803	0.759842	0.29846	26.9477	Prop	N20.HOG0034120	TRINITY_DN59917_c0_g1_i8	Homolog	non-DE	No	-0.858633	0.650608	2.85318	ZSC10_MOUSE	Zinc finger and SCAN domain-containing protein 10
Prop_37165.3	NA	NA	NA	NA	NA	NA	NA	NA	Prop	N20.HOG0043080	TRINITY_DN72526_c1_g2_i5	Homolog	non-DE	No	NA	NA	-0.17104	ZSC12_GORGO	Zinc finger and SCAN domain-containing protein 12
Prop_17282.41615	0.15049	-0.943067	1.24405	0.0517493	0.282388	0.936354	0.532918	26.9477	Prop	N20.HOG0002362	TRINITY_DN62300_c0_g4_i2	Homolog	non-DE	No	0.462041	1.03798	5.07151	ZSC12_HUMAN	Zinc finger and SCAN domain-containing protein 12
Prop_11202.7	NA	NA	NA	NA	NA	NA	NA	NA	Prop	N20.HOG0057051	TRINITY_DN47182_c0_g1_i11	Homolog	non-DE	No	NA	NA	1.90467	ZSC12_HUMAN	Zinc finger and SCAN domain-containing protein 12
Prop_11202.6	NA	NA	NA	NA	NA	NA	NA	NA	Prop	N20.HOG0057051	TRINITY_DN47182_c0_g1_i8	Homolog	non-DE	No	NA	NA	0.254347	ZSC12_HUMAN	Zinc finger and SCAN domain-containing protein 12
Acutus_14873.42922	-0.438832	-2.33858	1.46091	-3.99797	-0.466397	0.85584	0.940897	41.3106	Acutus	N20.HOG0046201	contig241843.1	Homolog	non-DE	No	0.518292	1.14651	1.49072	ZSC12_MACNE	Zinc finger and SCAN domain-containing protein 12
Prop_38562.0	0.467634	-0.303048	1.23832	2.04302	1.24541	0.611711	0.375486	26.8157	Prop	N20.HOG0047089	TRINITY_DN57380_c0_g2_i1	Homolog	non-DE	No	-0.109282	0.908225	4.44465	ZSC12_MACNE	Zinc finger and SCAN domain-containing protein 12
Prop_16988.1	-0.11838	-0.564871	0.328111	3.2508	-0.544059	0.865754	0.217586	26.9477	Prop	N20.HOG0057556	TRINITY_DN71321_c0_g2_i1	Homolog	non-DE	No	-0.52104	0.520883	6.04677	ZSC12_MACNE	Zinc finger and SCAN domain-containing protein 12
Prop_34112.50	-0.93494	-1.53298	-0.336897	0.253378	-3.20798	0.100687	0.291442	26.9477	Prop	N20.HOG0057636	TRINITY_DN56963_c0_g1_i10	Homolog	non-DE	No	-0.856461	0.597273	4.35189	ZSC12_PONPY	Zinc finger and SCAN domain-containing protein 12
Acutus_17222.0	-1.86768	-3.09725	-0.638101	-3.8075	-3.0669	0.0568145	0.608978	41.3106	Acutus	N20.HOG0046241	contig141181.1	Homolog	non-DE	No	0.132131	1.1584	0.743228	ZSC20_HUMAN	Zinc finger and SCAN domain-containing protein 20
Acutus_20319.0	0.318093	-0.486721	1.12291	-0.293874	0.798016	0.726199	0.398604	41.3106	Acutus	N20.HOG0038359	contig18362.2	Homolog	non-DE	No	-0.882976	1.01522	1.96014	ZSC20_HUMAN	Zinc finger and SCAN domain-containing protein 20
Prop_20234.61	-0.517602	-1.6054	0.570196	-1.00798	-0.976402	0.716412	0.530111	26.9477	Prop	N20.HOG0039161	TRINITY_DN67903_c1_g1_i3	Homolog	non-DE	No	-0.293983	0.769793	3.95631	ZSC20_MOUSE	Zinc finger and SCAN domain-containing protein 20
Prop_20234.15	NA	NA	NA	NA	NA	NA	NA	NA	Prop	N20.HOG0039161	TRINITY_DN52463_c1_g3_i1	Homolog	non-DE	No	NA	NA	2.79069	ZSC20_MOUSE	Zinc finger and SCAN domain-containing protein 20
Acutus_14873.66519	-0.44079	-2.33703	1.45545	-3.799	-0.469346	0.854897	0.939158	41.3106	Acutus	N20.HOG0042885	contig145013.1	Homolog	non-DE	No	0.610748	1.3716	1.38169	ZSC21_MOUSE	Zinc finger and SCAN domain-containing protein 21
Prop_17282.31765	0.0830914	-0.124933	0.291116	6.41245	0.819639	0.772803	0.101376	26.9477	Prop	N20.HOG0051449	TRINITY_DN54228_c1_g1_i4	Homolog	non-DE	No	-1.49699	0.219317	8.46838	ZSC21_MOUSE	Zinc finger and SCAN domain-containing protein 21
Acutus_14873.62184	-1.95742	-3.18905	-0.725794	-2.38264	-3.20891	0.0449395	0.609996	41.3106	Acutus	N20.HOG0031379	contig94519.1	Homolog	DE	No	0.480805	1.64546	2.69086	ZSC22_HUMAN	Zinc finger and SCAN domain-containing protein 22
Prop_20234.37	-0.839111	-1.73872	0.0604932	-0.355928	-1.91403	0.378736	0.4384	26.9477	Prop	N20.HOG0042015	TRINITY_DN47852_c2_g1_i2	Homolog	non-DE	No	-0.44577	0.709457	4.59817	ZSC22_HUMAN	Zinc finger and SCAN domain-containing protein 22
Prop_20234.49	0.722325	-0.675816	2.12046	-1.36959	1.06014	0.684356	0.681349	26.9477	Prop	NA	NA	Species-specific	non-DE	No	-0.280468	0.868328	3.36593	ZSC22_HUMAN	Zinc finger and SCAN domain-containing protein 22
Prop_28442.1	-0.688418	-1.78205	0.405216	-0.228912	-1.2917	0.594492	0.532956	26.9477	Prop	N20.HOG0046241	TRINITY_DN56172_c0_g1_i3	Homolog	non-DE	No	0.191837	0.982862	4.31229	ZSC22_HUMAN	Zinc finger and SCAN domain-containing protein 22
Prop_28442.0	0.19173	-1.34207	1.72552	-0.61681	0.256509	0.942633	0.747458	26.9477	Prop	N20.HOG0046241	TRINITY_DN56172_c0_g1_i2	Homolog	non-DE	No	0.333306	1.18464	3.88876	ZSC22_HUMAN	Zinc finger and SCAN domain-containing protein 22
Prop_47541.0	0.239606	-0.463754	0.942966	0.837478	0.699039	0.815524	0.342765	26.9477	Prop	N20.HOG0036211	TRINITY_DN70758_c0_g1_i4	Homolog	non-DE	No	-0.746247	0.731594	3.38132	ZSC22_HUMAN	Zinc finger and SCAN domain-containing protein 22
Prop_47541.1	-0.096845	-1.17304	0.979352	-0.0796661	-0.184657	0.959037	0.524458	26.9477	Prop	N20.HOG0036211	TRINITY_DN70758_c0_g1_i1	Homolog	non-DE	No	0.210737	1.09228	3.55029	ZSC22_HUMAN	Zinc finger and SCAN domain-containing protein 22
Prop_17282.39005	0.104342	-0.2936	0.502284	2.05586	0.538048	0.867114	0.193927	26.9477	Prop	N20.HOG0047733	TRINITY_DN68641_c2_g2_i2	Homolog	non-DE	No	-1.82721	0.427982	4.05878	ZSC22_HUMAN	Zinc finger and SCAN domain-containing protein 22
Prop_12140.0	NA	NA	NA	NA	NA	NA	NA	NA	Prop	N20.HOG0039633	TRINITY_DN55328_c3_g3_i1	Homolog	non-DE	No	NA	NA	2.21265	ZSC22_HUMAN	Zinc finger and SCAN domain-containing protein 22
Prop_10416.1	NA	NA	NA	NA	NA	NA	NA	NA	Prop	N20.HOG0068919	TRINITY_DN44906_c3_g1_i1	Homolog	non-DE	No	NA	NA	1.93144	ZSC22_HUMAN	Zinc finger and SCAN domain-containing protein 22
Prop_20234.18	NA	NA	NA	NA	NA	NA	NA	NA	Prop	N20.HOG0069076	TRINITY_DN59704_c1_g4_i2	Homolog	non-DE	No	NA	NA	3.14209	ZSC22_HUMAN	Zinc finger and SCAN domain-containing protein 22
Prop_10416.0	NA	NA	NA	NA	NA	NA	NA	NA	Prop	N20.HOG0068919	TRINITY_DN44906_c3_g1_i2	Homolog	non-DE	No	NA	NA	1.37688	ZSC22_HUMAN	Zinc finger and SCAN domain-containing protein 22
Prop_20234.12	NA	NA	NA	NA	NA	NA	NA	NA	Prop	N20.HOG0039161	TRINITY_DN53545_c0_g2_i1	Homolog	non-DE	No	NA	NA	1.82625	ZSC22_HUMAN	Zinc finger and SCAN domain-containing protein 22
Acutus_14873.8851	-0.2759	-2.17232	1.62052	-0.959073	-0.293745	0.91472	0.939249	41.3106	Acutus	N20.HOG0049578	contig167208.1	Homolog	non-DE	No	1.05257	2.01281	4.32304	ZSC23_HUMAN	Zinc finger and SCAN domain-containing protein 23
Acutus_14873.8852	-0.210583	-1.02662	0.605451	1.71109	-0.521036	0.836597	0.404161	41.3106	Acutus	N20.HOG0049578	contig169941.1	Homolog	non-DE	No	0.47108	1.37913	5.86317	ZSC23_HUMAN	Zinc finger and SCAN domain-containing protein 23
Prop_44997.1	-0.458154	-1.07229	0.155977	0.818848	-1.53085	0.509656	0.299282	26.9477	Prop	N20.HOG0057724	TRINITY_DN66531_c0_g2_i1	Homolog	non-DE	No	-0.0439563	0.66446	5.57199	ZSC23_HUMAN	Zinc finger and SCAN domain-containing protein 23
Acutus_7554.0	NA	NA	NA	NA	NA	NA	NA	NA	Acutus	N20.HOG0035580	contig304103.1	Homolog	non-DE	No	NA	NA	0.560988	ZSC25_HUMAN	Zinc finger and SCAN domain-containing protein 25
Acutus_7368.0	NA	NA	NA	NA	NA	NA	NA	NA	Acutus	N20.HOG0003590	contig504000.1	Homolog	non-DE	No	NA	NA	0.257171	ZSC25_HUMAN	Zinc finger and SCAN domain-containing protein 25
Prop_30843.4	NA	NA	NA	NA	NA	NA	NA	NA	Prop	NA	TRINITY_DN67902_c0_g1_i6	Species-specific	non-DE	No	NA	NA	1.61668	ZSC25_HUMAN	Zinc finger and SCAN domain-containing protein 25
Acutus_13620.1	-0.242323	-1.13548	0.650831	-1.95189	-0.547799	0.82532	0.442357	41.3106	Acutus	N20.HOG0022291	contig192194.1	Homolog	non-DE	No	-0.526761	1.2036	2.71914	ZSC31_HUMAN	Zinc finger and SCAN domain-containing protein 31
Acutus_13620.0	-0.0566753	-1.00193	0.888582	-2.72956	-0.121059	0.967304	0.468162	41.3106	Acutus	N20.HOG0022291	contig191454.1	Homolog	non-DE	No	-0.507169	1.1812	1.77268	ZSC31_HUMAN	Zinc finger and SCAN domain-containing protein 31
Acutus_13620.2	NA	NA	NA	NA	NA	NA	NA	NA	Acutus	N20.HOG0022291	contig295398.1	Homolog	non-DE	No	NA	NA	-0.385372	ZSC31_HUMAN	Zinc finger and SCAN domain-containing protein 31
Prop_44376.0	NA	NA	NA	NA	NA	NA	NA	NA	Prop	N20.HOG0022291	TRINITY_DN60638_c0_g1_i6	Homolog	non-DE	No	NA	NA	0.523683	ZSC31_HUMAN	Zinc finger and SCAN domain-containing protein 31
Prop_44032.0	NA	NA	NA	NA	NA	NA	NA	NA	Prop	N20.HOG0052101	TRINITY_DN74305_c3_g3_i1	Homolog	non-DE	No	NA	NA	1.90077	ZSC32_HUMAN	Zinc finger and SCAN domain-containing protein 32
Acutus_11357.0	-0.913803	-2.1306	0.302996	-3.98078	-1.51631	0.419148	0.60265	41.3106	Acutus	N20.HOG0041695	contig240526.1	Homolog	non-DE	No	0.120646	1.06348	1.18647	ZSC4D_MOUSE	Zinc finger and SCAN domain containing protein 4D
Prop_14138.0	-0.553498	-1.23832	0.131328	0.992477	-1.6585	0.463728	0.333733	26.9477	Prop	N20.HOG0022238	TRINITY_DN44384_c0_g1_i1	Single-copy ortholog	non-DE	No	-0.389612	0.749856	4.51426	ZSCA2_HUMAN	Zinc finger and SCAN domain-containing protein 2
Prop_39385.83	0.608178	-0.891627	2.10798	-0.132204	0.832102	0.76853	0.730893	26.9477	Prop	N20.HOG0016916	TRINITY_DN51378_c5_g1_i3	Homolog	non-DE	No	0.552822	1.07661	5.06375	ZSCA2_HUMAN	Zinc finger and SCAN domain-containing protein 2
Prop_11388.0	-0.347548	-1.01726	0.322166	0.0753929	-1.06489	0.682552	0.326369	26.9477	Prop	NA	NA	Species-specific	non-DE	No	-1.36361	0.567942	2.41943	ZSCA2_HUMAN	Zinc finger and SCAN domain-containing protein 2
Prop_45614.0	-0.0893935	-1.02967	0.85088	1.13885	-0.195089	0.957063	0.458219	26.9477	Prop	N20.HOG0044822	TRINITY_DN69168_c0_g1_i1	Homolog	non-DE	No	0.272607	0.936684	4.50089	ZSCA2_HUMAN	Zinc finger and SCAN domain-containing protein 2
Prop_45614.1	-0.250899	-0.851295	0.349497	2.50961	-0.857516	0.759905	0.292588	26.9477	Prop	N20.HOG0044822	TRINITY_DN69168_c0_g1_i2	Homolog	non-DE	No	-0.385236	0.596903	5.26675	ZSCA2_HUMAN	Zinc finger and SCAN domain-containing protein 2
Acutus_12293.0	NA	NA	NA	NA	NA	NA	NA	NA	Acutus	N20.HOG0058516	contig218382.1	Homolog	non-DE	No	NA	NA	0.623833	ZSCA2_HUMAN	Zinc finger and SCAN domain-containing protein 2
Acutus_14873.62599	NA	NA	NA	NA	NA	NA	NA	NA	Acutus	N20.HOG0039209	contig344776.1	Homolog	non-DE	No	NA	NA	1.35001	ZSCA2_HUMAN	Zinc finger and SCAN domain-containing protein 2
Prop_20234.26	NA	NA	NA	NA	NA	NA	NA	NA	Prop	N20.HOG0039161	TRINITY_DN47963_c2_g3_i4	Homolog	non-DE	No	NA	NA	2.4906	ZSCA2_HUMAN	Zinc finger and SCAN domain-containing protein 2
Prop_45400.8	NA	NA	NA	NA	NA	NA	NA	NA	Prop	N20.HOG0042653	TRINITY_DN74326_c1_g1_i6	Homolog	non-DE	No	NA	NA	0.342559	ZSCA2_HUMAN	Zinc finger and SCAN domain-containing protein 2
Acutus_14873.40994	-0.710997	-1.22383	-0.198168	0.672408	-2.7993	0.0856349	0.253992	41.3106	Acutus	N20.HOG0051497	contig101674.1	Homolog	non-DE	No	-1.20931	0.732863	3.9887	ZSCA2_MOUSE	Zinc finger and SCAN domain-containing protein 2
Acutus_14873.60711	-1.13241	-2.25281	-0.012008	-2.72498	-2.04072	0.241028	0.554906	41.3106	Acutus	N20.HOG0048865	contig303339.1	Homolog	non-DE	No	0.570035	1.50428	3.10687	ZSCA2_MOUSE	Zinc finger and SCAN domain-containing protein 2
Acutus_14873.48118	-0.428683	-2.34445	1.48708	-0.274797	-0.451811	0.8605	0.948812	41.2835	Acutus	N20.HOG0018835	contig183229.2	Homolog	non-DE	No	1.40514	2.14741	5.33867	ZSCA2_MOUSE	Zinc finger and SCAN domain-containing protein 2
Prop_16524.0	0.943343	0.3805	1.50619	0.267941	3.43925	0.0771389	0.274288	26.9477	Prop	N20.HOG0035217	TRINITY_DN28277_c0_g1_i1	Homolog	non-DE	No	-0.790043	0.715206	2.00737	ZSCA2_MOUSE	Zinc finger and SCAN domain-containing protein 2
Prop_44296.0	-0.599268	-1.34562	0.147085	0.0502262	-1.64762	0.467217	0.363717	26.9477	Prop	N20.HOG0048694	TRINITY_DN70502_c0_g3_i1	Homolog	non-DE	No	-0.731456	0.635653	4.78651	ZSCA2_MOUSE	Zinc finger and SCAN domain-containing protein 2
Prop_39385.47	-0.203133	-1.81874	1.41247	-1.32098	-0.258004	0.942269	0.787325	26.9477	Prop	NA	NA	Species-specific	non-DE	No	0.0981471	1.07052	3.15172	ZSCA2_MOUSE	Zinc finger and SCAN domain-containing protein 2
Prop_32100.0	-0.307824	-0.890164	0.274517	1.03024	-1.08469	0.674488	0.283789	26.9477	Prop	N20.HOG0059718	TRINITY_DN44327_c0_g1_i1	Homolog	non-DE	No	-0.752289	0.597545	4.64985	ZSCA2_MOUSE	Zinc finger and SCAN domain-containing protein 2
Prop_17282.42786	0.177899	-0.181812	0.537611	2.86991	1.01485	0.701184	0.175297	26.9477	Prop	N20.HOG0043899	TRINITY_DN69964_c0_g1_i4	Homolog	non-DE	No	-1.30757	0.355893	6.11948	ZSCA2_MOUSE	Zinc finger and SCAN domain-containing protein 2
Acutus_14873.3894	NA	NA	NA	NA	NA	NA	NA	NA	Acutus	N20.HOG0002370	contig215239.1	Homolog	non-DE	No	NA	NA	-1.01725	ZSCA2_MOUSE	Zinc finger and SCAN domain-containing protein 2
Acutus_14873.61569	NA	NA	NA	NA	NA	NA	NA	NA	Acutus	N20.HOG0015024	contig419209.1	Homolog	non-DE	No	NA	NA	1.03924	ZSCA2_MOUSE	Zinc finger and SCAN domain-containing protein 2
Prop_43486.0	NA	NA	NA	NA	NA	NA	NA	NA	Prop	N20.HOG0058582	TRINITY_DN47172_c0_g1_i1	Single-copy ortholog	non-DE	No	NA	NA	2.13545	ZSCA2_MOUSE	Zinc finger and SCAN domain-containing protein 2
Prop_39385.77	NA	NA	NA	NA	NA	NA	NA	NA	Prop	N20.HOG0036509	TRINITY_DN51378_c5_g3_i2	Homolog	non-DE	No	NA	NA	3.0166	ZSCA2_MOUSE	Zinc finger and SCAN domain-containing protein 2
Prop_43539.0	NA	NA	NA	NA	NA	NA	NA	NA	Prop	N20.HOG0036509	TRINITY_DN48228_c2_g1_i2	Homolog	non-DE	No	NA	NA	3.62426	ZSCA2_MOUSE	Zinc finger and SCAN domain-containing protein 2
Acutus_9052.0	NA	NA	NA	NA	NA	NA	NA	NA	Acutus	NA	contig128886.1	Species-specific	non-DE	No	NA	NA	-1.15915	ZSCA2_MOUSE	Zinc finger and SCAN domain-containing protein 2
Acutus_14873.51674	-0.453414	-1.24828	0.341447	-0.603283	-1.15175	0.575179	0.393675	41.3106	Acutus	N20.HOG0023920	contig67203.1	Single-copy ortholog	non-DE	No	-0.568376	1.08279	2.71061	ZSCA2_PONAB	Zinc finger and SCAN domain-containing protein 2
Prop_39385.9	0.160879	-0.952141	1.2739	-1.08598	0.296604	0.932947	0.542403	26.9477	Prop	N20.HOG0016916	TRINITY_DN49841_c4_g1_i3	Homolog	non-DE	No	-0.0658352	0.893575	4.09249	ZSCA2_PONAB	Zinc finger and SCAN domain-containing protein 2
Acutus_14873.35318	NA	NA	NA	NA	NA	NA	NA	NA	Acutus	N20.HOG0020828	contig367688.1	Homolog	non-DE	No	NA	NA	0.799785	ZSWM3_HUMAN	Zinc finger SWIM domain-containing protein 3
Acutus_14873.34240	-0.306589	-1.3262	0.713018	-2.0999	-0.607124	0.802528	0.504986	41.3106	Acutus	N20.HOG0020828	contig199465.1	Homolog	non-DE	No	-1.09569	0.957455	2.50214	ZSWM3_MOUSE	Zinc finger SWIM domain-containing protein 3
Acutus_14873.1164	-0.113252	-1.10944	0.882935	0.501254	-0.229541	0.934038	0.493387	41.3106	Acutus	N20.HOG0020823	contig31422.1	Homolog	non-DE	No	-0.691269	1.22007	3.2304	ZSWM3_MOUSE	Zinc finger SWIM domain-containing protein 3
Acutus_14873.34096	NA	NA	NA	NA	NA	NA	NA	NA	Acutus	N20.HOG0020828	contig204523.1	Homolog	non-DE	No	NA	NA	0.565213	ZSWM3_MOUSE	Zinc finger SWIM domain-containing protein 3
Prop_47329.0	NA	NA	NA	NA	NA	NA	NA	NA	Prop	N20.HOG0029082	TRINITY_DN30989_c0_g1_i1	Homolog	non-DE	No	NA	NA	0.55286	ZSWM4_MOUSE	Zinc finger SWIM domain-containing protein 4
Prop_47329.1	0.346105	-0.148542	0.840753	0.332277	1.4358	0.54248	0.241054	26.9477	Prop	N20.HOG0029083	TRINITY_DN30989_c0_g2_i1	Single-copy ortholog	non-DE	No	-1.64871	0.519251	1.10867	ZSWM5_HUMAN	Zinc finger SWIM domain-containing protein 5
Acutus_15445.4	NA	NA	NA	NA	NA	NA	NA	NA	Acutus	N20.HOG0029080	contig410530.1	Homolog	non-DE	No	NA	NA	0.721804	ZSWM5_HUMAN	Zinc finger SWIM domain-containing protein 5
Acutus_4455.0	NA	NA	NA	NA	NA	NA	NA	NA	Acutus	N20.HOG0029079	contig246538.1	Homolog	non-DE	No	NA	NA	-0.421162	ZSWM5_MOUSE	Zinc finger SWIM domain-containing protein 5
Acutus_12710.0	NA	NA	NA	NA	NA	NA	NA	NA	Acutus	N20.HOG0029083	contig369916.1	Single-copy ortholog	non-DE	No	NA	NA	0.173262	ZSWM5_MOUSE	Zinc finger SWIM domain-containing protein 5
Acutus_15445.1	NA	NA	NA	NA	NA	NA	NA	NA	Acutus	N20.HOG0029081	contig185865.1	Homolog	non-DE	No	NA	NA	0.549845	ZSWM6_HUMAN	Zinc finger SWIM domain-containing protein 6
Acutus_15445.2	NA	NA	NA	NA	NA	NA	NA	NA	Acutus	N20.HOG0029084	contig288300.1	Homolog	non-DE	No	NA	NA	0.469069	ZSWM6_HUMAN	Zinc finger SWIM domain-containing protein 6
Acutus_14873.49769	0.179807	-0.17704	0.536654	2.85249	1.01737	0.631798	0.176737	41.3106	Acutus	N20.HOG0038837	contig261128.2	Homolog	non-DE	No	-0.707178	0.457927	7.39906	ZSWM7_HUMAN	Zinc finger SWIM domain-containing protein 7
Prop_17282.8060	0.125933	-0.227007	0.478873	4.41765	0.732181	0.803496	0.171997	26.9477	Prop	N20.HOG0038837	TRINITY_DN57984_c0_g1_i1	Homolog	non-DE	No	0.237701	0.430602	8.41452	ZSWM7_HUMAN	Zinc finger SWIM domain-containing protein 7
Acutus_14873.11378	NA	NA	NA	NA	NA	NA	NA	NA	Acutus	N20.HOG0038837	contig406269.1	Homolog	non-DE	No	NA	NA	1.23461	ZSWM7_MOUSE	Zinc finger SWIM domain-containing protein 7
Acutus_14873.48192	0.249834	0.1006	0.399067	6.88688	3.38016	0.0338732	0.0739117	41.3106	Acutus	N20.HOG0028258	contig2195.1	Single-copy ortholog	DE	No	-1.79541	0.22912	7.84588	ZSWM8_HUMAN	Zinc finger SWIM domain-containing protein 8
Prop_17282.16988	0.34809	0.120477	0.575703	6.5882	3.13817	0.110359	0.110921	26.9477	Prop	N20.HOG0028258	TRINITY_DN73229_c0_g2_i1	Single-copy ortholog	non-DE	No	-1.44454	0.296775	6.46425	ZSWM8_MOUSE	Zinc finger SWIM domain-containing protein 8
Acutus_14873.6729	-1.89489	-3.05634	-0.733437	-2.91191	-3.2941	0.0393793	0.575238	41.3106	Acutus	N20.HOG0024212	contig152998.1	Homolog	DE	No	-0.0509355	1.30826	1.61439	ZTF30_CAEEL	Zinc finger transcription factor family protein 30
Acutus_14873.17052	0.273902	0.116834	0.430971	5.86773	3.52095	0.0264179	0.0777922	41.3106	Acutus	N20.HOG0034227	contig39788.1	Single-copy ortholog	DE	Yes	-1.96022	0.222018	7.91676	ZUP1_BOVIN	Zinc finger-containing ubiquitin peptidase 1
Prop_17282.24587	0.196494	0.0377652	0.355222	5.31244	2.54024	0.209884	0.0773524	26.9477	Prop	N20.HOG0034227	TRINITY_DN48030_c0_g2_i1	Single-copy ortholog	non-DE	Yes	-2.35373	0.169263	6.53539	ZUP1_BOVIN	Zinc finger-containing ubiquitin peptidase 1
Acutus_14873.24220	0.217234	0.102038	0.33243	6.19308	3.80753	0.0159517	0.0570538	41.3106	Acutus	N20.HOG0034357	contig42956.1	Single-copy ortholog	DE	Yes	-2.0112	0.220818	8.17455	ZW10_RAT	Centromere/kinetochore protein zw10 homolog
Prop_17282.8148	0.176758	0.00354018	0.349976	5.65982	2.09395	0.322336	0.0844136	26.9477	Prop	N20.HOG0034357	TRINITY_DN57056_c0_g1_i1	Single-copy ortholog	non-DE	Yes	-2.10734	0.202762	6.90216	ZW10_RAT	Centromere/kinetochore protein zw10 homolog
Acutus_14873.32058	0.104176	-0.0613193	0.269671	5.47762	1.27097	0.523039	0.0819657	41.3106	Acutus	N20.HOG0032750	contig68451.1	Single-copy ortholog	non-DE	No	-2.0238	0.213032	7.96391	ZWILC_BOVIN	Protein zwilch homolog
Prop_17282.20269	0.129252	-0.091265	0.349769	4.91931	1.20275	0.628546	0.107464	26.9477	Prop	N20.HOG0032750	TRINITY_DN54256_c0_g1_i9	Single-copy ortholog	non-DE	No	-1.40716	0.27923	6.12258	ZWILC_MOUSE	Protein zwilch homolog
Prop_17282.33680	0.449432	-0.646076	1.54494	0.539772	0.842027	0.764794	0.53375	26.8206	Prop	N20.HOG0003058	TRINITY_DN51769_c0_g1_i7	Homolog	non-DE	No	0.469586	1.10048	5.21273	ZXDA_HUMAN	Zinc finger X-linked protein ZXDA
Prop_9234.1	NA	NA	NA	NA	NA	NA	NA	NA	Prop	N20.HOG0052686	TRINITY_DN64701_c0_g1_i1	Homolog	non-DE	No	NA	NA	1.57005	ZXDA_HUMAN	Zinc finger X-linked protein ZXDA
Prop_17282.33678	NA	NA	NA	NA	NA	NA	NA	NA	Prop	N20.HOG0003058	TRINITY_DN51769_c0_g1_i5	Homolog	non-DE	No	NA	NA	2.5566	ZXDA_HUMAN	Zinc finger X-linked protein ZXDA
Acutus_20320.0	-0.199525	-0.756424	0.357373	0.546817	-0.723395	0.756717	0.275818	41.3106	Acutus	N20.HOG0003058	contig106005.1	Homolog	non-DE	No	-1.97365	0.593935	3.71632	ZXDB_HUMAN	Zinc finger X-linked protein ZXDB
Prop_17282.33673	-0.261478	-0.883827	0.360871	-0.0210663	-0.862148	0.758902	0.303287	26.9477	Prop	N20.HOG0003058	TRINITY_DN75148_c5_g1_i4	Homolog	non-DE	No	-0.927485	0.683189	4.15291	ZXDB_HUMAN	Zinc finger X-linked protein ZXDB
Acutus_14873.57330	NA	NA	NA	NA	NA	NA	NA	NA	Acutus	N20.HOG0030183	contig201318.1	Homolog	non-DE	No	NA	NA	-0.626828	ZXDB_HUMAN	Zinc finger X-linked protein ZXDB
Prop_48510.1	NA	NA	NA	NA	NA	NA	NA	NA	Prop	N20.HOG0069190	TRINITY_DN52463_c2_g2_i1	Homolog	non-DE	No	NA	NA	2.43307	ZXDB_HUMAN	Zinc finger X-linked protein ZXDB
Acutus_14541.0	-1.72174	-3.59945	0.155984	-4.17446	-1.85135	0.298662	0.929988	41.3106	Acutus	N20.HOG0039450	contig161545.1	Homolog	non-DE	No	0.625059	1.24049	0.687962	ZXDB_MOUSE	Zinc finger X-linked protein ZXDB
Prop_24101.0	NA	NA	NA	NA	NA	NA	NA	NA	Prop	N20.HOG0035255	TRINITY_DN32618_c0_g1_i1	Homolog	non-DE	No	NA	NA	0.546529	ZXDB_MOUSE	Zinc finger X-linked protein ZXDB
Prop_9234.0	NA	NA	NA	NA	NA	NA	NA	NA	Prop	N20.HOG0052686	TRINITY_DN64701_c0_g1_i4	Homolog	non-DE	No	NA	NA	-1.37252	ZXDB_MOUSE	Zinc finger X-linked protein ZXDB
Acutus_14873.70068	1.33659	-0.460336	3.13351	-2.83117	1.50183	0.424757	0.889972	41.3106	Acutus	N20.HOG0020311	contig53569.1	Homolog	non-DE	No	0.525955	1.62158	1.69353	ZXDC_HUMAN	Zinc finger protein ZXDC
Acutus_14873.19328	-0.302295	-0.890265	0.285676	1.91823	-1.03808	0.6227	0.291207	41.3106	Acutus	NA	NA	Species-specific	non-DE	No	-1.11972	0.697526	4.23208	ZXDC_HUMAN	Zinc finger protein ZXDC
Acutus_22517.0	0.123478	-0.844701	1.09166	-1.74143	0.257505	0.925802	0.479515	41.3106	Acutus	N20.HOG0035255	contig42093.1	Homolog	non-DE	No	-1.2566	0.921605	1.13082	ZXDC_MOUSE	Zinc finger protein ZXDC
Acutus_14873.22460	-0.0598747	-0.395977	0.276228	1.89254	-0.359687	0.892109	0.166463	41.3106	Acutus	N20.HOG0043396	contig61501.1	Homolog	non-DE	No	-2.24644	0.376228	5.04936	ZXDC_MOUSE	Zinc finger protein ZXDC
Acutus_14873.14989	0.136909	-0.0671319	0.340949	7.07379	1.35478	0.487331	0.101056	41.3106	Acutus	N20.HOG0034373	contig32123.1	Homolog	non-DE	No	-0.813966	0.307929	9.20925	ZY11B_HUMAN	Protein zyg-11 homolog B
Prop_17282.24488	0.169558	0.02026	0.318856	6.66773	2.33048	0.258489	0.0727566	26.9477	Prop	NA	NA	Species-specific	non-DE	No	-2.34365	0.156969	7.96994	ZY11B_HUMAN	Protein zyg-11 homolog B
Prop_17282.23903	-0.301173	-0.605532	0.00318514	3.09848	-2.03054	0.341661	0.148322	26.9477	Prop	N20.HOG0011188	TRINITY_DN41730_c0_g1_i6	Homolog	non-DE	No	-1.39554	0.369405	5.22976	ZYX_CAEEL	Zyxin
Prop_43059.1	-0.463108	-1.25803	0.331811	-0.748841	-1.19548	0.631275	0.387385	26.9477	Prop	N20.HOG0011185	TRINITY_DN72405_c0_g1_i13	Homolog	non-DE	No	-1.09207	0.761272	1.51448	ZYX_CAEEL	Zyxin
Acutus_11034.0	NA	NA	NA	NA	NA	NA	NA	NA	Acutus	N20.HOG0011190	contig371048.1	Single-copy ortholog	non-DE	No	NA	NA	0.346758	ZYX_CHICK	Zyxin
Prop_4475.0	NA	NA	NA	NA	NA	NA	NA	NA	Prop	N20.HOG0011189	TRINITY_DN35961_c0_g1_i1	Homolog	non-DE	No	NA	NA	1.18957	ZYX_HUMAN	Zyxin
Prop_18651.0	NA	NA	NA	NA	NA	NA	NA	NA	Prop	N20.HOG0011189	TRINITY_DN71585_c1_g1_i4	Homolog	non-DE	No	NA	NA	0.844309	ZYX_HUMAN	Zyxin
Prop_18651.3	NA	NA	NA	NA	NA	NA	NA	NA	Prop	N20.HOG0011189	TRINITY_DN71585_c1_g1_i12	Homolog	non-DE	No	NA	NA	0.843159	ZYX_HUMAN	Zyxin
Prop_18651.1	NA	NA	NA	NA	NA	NA	NA	NA	Prop	N20.HOG0011189	TRINITY_DN71585_c1_g1_i1	Homolog	non-DE	No	NA	NA	1.53818	ZYX_HUMAN	Zyxin
Prop_18651.4	NA	NA	NA	NA	NA	NA	NA	NA	Prop	N20.HOG0011189	TRINITY_DN71585_c1_g1_i13	Homolog	non-DE	No	NA	NA	1.52723	ZYX_HUMAN	Zyxin
Prop_49448.0	NA	NA	NA	NA	NA	NA	NA	NA	Prop	N20.HOG0011190	TRINITY_DN31898_c0_g1_i2	Single-copy ortholog	non-DE	No	NA	NA	0.350116	ZYX_MOUSE	Zyxin
Prop_22429.0	-0.492347	-1.2908	0.306107	0.815668	-1.26533	0.604557	0.389107	26.9477	Prop	N20.HOG0037412	TRINITY_DN53190_c0_g1_i2	Single-copy ortholog	non-DE	No	-0.268861	0.92282	3.16443	ZZZ3_HUMAN	ZZ-type zinc finger-containing protein 3
Acutus_14873.37170	0.332139	-0.508693	1.17297	2.94433	0.797562	0.726347	0.416443	41.3106	Acutus	N20.HOG0037412	contig99678.1	Single-copy ortholog	non-DE	No	0.580978	1.32998	6.21534	ZZZ3_MOUSE	ZZ-type zinc finger-containing protein 3

### Sheet: Orthogroup cheatsheet
N20	transcript	N1	N0	Gene
N20.HOG0000003	contig2531.1	N1.HOG0000008	N0.HOG0000005	Acutus_14873.32870
N20.HOG0000007	contig220998.1	N1.HOG0000012	N0.HOG0000009	Acutus_14873.71539
N20.HOG0000010	contig54804.1	N1.HOG0000020	N0.HOG0000015	Acutus_14873.48560
N20.HOG0000011	contig1552.1	N1.HOG0000021	N0.HOG0000016	Acutus_14873.31344
N20.HOG0000014	contig342420.1	N1.HOG0000032	N0.HOG0000028	Acutus_14873.69277
N20.HOG0000016	contig262176.1	N1.HOG0000035	N0.HOG0000028	Acutus_23429.0
N20.HOG0000018	contig49611.1	N1.HOG0000037	N0.HOG0000028	Acutus_14873.22354
N20.HOG0000019	contig11284.1	N1.HOG0000038	N0.HOG0000028	Acutus_14873.26133
N20.HOG0000020	contig11578.1	N1.HOG0000047	N0.HOG0000033	Acutus_14873.8027
N20.HOG0000026	contig412611.1	N1.HOG0000057	N0.HOG0000044	Acutus_19193.0
N20.HOG0000030	contig507533.1	N1.HOG0000066	N0.HOG0000051	Acutus_14873.11538
N20.HOG0000033	contig164058.1	N1.HOG0000067	N0.HOG0000052	Acutus_14873.54908
N20.HOG0000035	contig7298.1	N1.HOG0000070	N0.HOG0000054	Acutus_14873.71537
N20.HOG0000037	contig3401.1	N1.HOG0000071	N0.HOG0000055	Acutus_14873.12189
N20.HOG0000041	contig151341.1	N1.HOG0000074	N0.HOG0000059	Acutus_17582.1
N20.HOG0000043	contig419280.1	N1.HOG0000080	N0.HOG0000070	Acutus_19193.1
N20.HOG0000046	contig149000.1	N1.HOG0000086	N0.HOG0000072	Acutus_18187.1
N20.HOG0000047	contig8060.1	N1.HOG0000092	N0.HOG0000078	Acutus_14873.29718
N20.HOG0000050	contig2486.1	N1.HOG0000094	N0.HOG0000080	Acutus_14873.38410
N20.HOG0000052	contig98680.1	N1.HOG0000095	N0.HOG0000081	Acutus_14873.35310
N20.HOG0000053	contig93651.1	N1.HOG0000096	N0.HOG0000082	Acutus_14873.31342
N20.HOG0000060	contig2500.1	N1.HOG0000101	N0.HOG0000084	Acutus_14873.23638
N20.HOG0000061	contig2547.1	N1.HOG0000101	N0.HOG0000084	Acutus_14873.23412
N20.HOG0000067	contig412383.1	N1.HOG0000103	N0.HOG0000084	Acutus_3809.5
N20.HOG0000069	contig3803.1	N1.HOG0000104	N0.HOG0000084	Acutus_14873.31346
N20.HOG0000070	contig236120.1	N1.HOG0000105	N0.HOG0000084	Acutus_3809.3
N20.HOG0000072	contig423886.1	N1.HOG0000110	N0.HOG0000085	Acutus_10063.0
N20.HOG0000076	contig131002.1	N1.HOG0000116	N0.HOG0000086	Acutus_14873.1549
N20.HOG0000077	contig165218.1	N1.HOG0000118	N0.HOG0000088	Acutus_14873.29716
N20.HOG0000078	contig149530.1	N1.HOG0000119	N0.HOG0000089	Acutus_14873.31343
N20.HOG0000100	contig92072.1	N1.HOG0000142	N0.HOG0000098	Acutus_14873.24802
N20.HOG0000103	contig284613.1	N1.HOG0000142	N0.HOG0000098	Acutus_14873.27378
N20.HOG0000105	contig8738.1	N1.HOG0000143	N0.HOG0000099	Acutus_14873.31097
N20.HOG0000116	contig82163.1	N1.HOG0000150	N0.HOG0000106	Acutus_14873.17453
N20.HOG0000121	contig370064.1	N1.HOG0000156	N0.HOG0000112	Acutus_7761.0
N20.HOG0000122	contig2645.1	N1.HOG0000157	N0.HOG0000113	Acutus_14873.26343
N20.HOG0000123	contig2560.1	N1.HOG0000157	N0.HOG0000113	Acutus_14873.30222
N20.HOG0000124	contig2567.1	N1.HOG0000157	N0.HOG0000113	Acutus_14873.19898
N20.HOG0000132	contig65244.1	N1.HOG0000160	N0.HOG0000116	Acutus_14873.14586
N20.HOG0000143	contig8746.1	N1.HOG0000177	N0.HOG0000132	Acutus_14873.34881
N20.HOG0000151	contig288498.1	N1.HOG0000187	N0.HOG0000136	Acutus_14873.40973
N20.HOG0000156	contig7201.1	N1.HOG0000187	N0.HOG0000136	Acutus_14873.6665
N20.HOG0000157	contig3779.1	N1.HOG0000189	N0.HOG0000138	Acutus_14873.20053
N20.HOG0000160	contig324344.1	N1.HOG0000194	N0.HOG0000143	Acutus_14873.3660
N20.HOG0000161	contig327787.1	N1.HOG0000194	N0.HOG0000143	Acutus_14873.55452
N20.HOG0000162	contig237575.1	N1.HOG0000195	N0.HOG0000143	Acutus_14873.71540
N20.HOG0000163	contig235001.1	N1.HOG0000197	N0.HOG0000144	Acutus_874.0
N20.HOG0000169	contig382240.1	N1.HOG0000217	N0.HOG0000150	Acutus_14873.50899
N20.HOG0000174	contig181249.1	N1.HOG0000220	N0.HOG0000153	Acutus_17420.1
N20.HOG0000175	contig377094.1	N1.HOG0000220	N0.HOG0000153	Acutus_14873.15823
N20.HOG0000176	contig160595.1	N1.HOG0000220	N0.HOG0000153	Acutus_14873.67353
N20.HOG0000177	contig112918.1	N1.HOG0000220	N0.HOG0000153	Acutus_14873.4929
N20.HOG0000185	contig174467.1	N1.HOG0000230	N0.HOG0000165	Acutus_14873.45040
N20.HOG0000186	contig185700.1	N1.HOG0000230	N0.HOG0000165	Acutus_14873.73752
N20.HOG0000187	contig162958.1	N1.HOG0000230	N0.HOG0000165	Acutus_14873.33581
N20.HOG0000188	contig165450.1	N1.HOG0000230	N0.HOG0000165	Acutus_14873.29465
N20.HOG0000189	contig162027.1	N1.HOG0000230	N0.HOG0000165	Acutus_14873.62528
N20.HOG0000194	contig177410.1	N1.HOG0000231	N0.HOG0000165	Acutus_14873.47286
N20.HOG0000196	contig93060.1	N1.HOG0000231	N0.HOG0000165	Acutus_14873.9245
N20.HOG0000197	contig135942.1	N1.HOG0000231	N0.HOG0000165	Acutus_14873.12162
N20.HOG0000201	contig84879.1	N1.HOG0000232	N0.HOG0000165	Acutus_14873.12030
N20.HOG0000203	contig156947.1	N1.HOG0000232	N0.HOG0000165	Acutus_14873.26174
N20.HOG0000205	contig94141.2	N1.HOG0000232	N0.HOG0000165	Acutus_14873.31502
N20.HOG0000208	contig117774.1	N1.HOG0000233	N0.HOG0000165	Acutus_14873.28178
N20.HOG0000209	contig409473.1	N1.HOG0000233	N0.HOG0000165	Acutus_12401.2
N20.HOG0000210	contig419284.1	N1.HOG0000234	N0.HOG0000165	Acutus_14873.26557
N20.HOG0000211	contig239497.1	N1.HOG0000234	N0.HOG0000165	Acutus_14873.46430
N20.HOG0000215	contig108944.1	N1.HOG0000248	N0.HOG0000165	Acutus_14873.38465
N20.HOG0000218	contig75580.2	N1.HOG0000249	N0.HOG0000165	Acutus_14873.44502
N20.HOG0000220	contig106472.1	N1.HOG0000251	N0.HOG0000166	Acutus_14873.14984
N20.HOG0000221	contig147563.1	N1.HOG0000251	N0.HOG0000166	Acutus_14873.56088
N20.HOG0000222	contig72435.1	N1.HOG0000252	N0.HOG0000166	Acutus_14873.32280
N20.HOG0000224	contig105771.2	N1.HOG0000253	N0.HOG0000166	Acutus_14873.37697
N20.HOG0000225	contig151482.1	N1.HOG0000253	N0.HOG0000166	Acutus_14873.1935
N20.HOG0000226	contig149341.1	N1.HOG0000253	N0.HOG0000166	Acutus_14873.27464
N20.HOG0000227	contig146183.1	N1.HOG0000254	N0.HOG0000166	Acutus_11116.0
N20.HOG0000229	contig122535.1	N1.HOG0000254	N0.HOG0000166	Acutus_14873.32009
N20.HOG0000230	contig346378.1	N1.HOG0000255	N0.HOG0000166	Acutus_14873.27000
N20.HOG0000231	contig174124.1	N1.HOG0000255	N0.HOG0000166	Acutus_14873.38097
N20.HOG0000232	contig254272.1	N1.HOG0000255	N0.HOG0000166	Acutus_14873.27347
N20.HOG0000234	contig91351.1	N1.HOG0000255	N0.HOG0000166	Acutus_14873.36589
N20.HOG0000235	contig161070.1	N1.HOG0000255	N0.HOG0000166	Acutus_14873.4673
N20.HOG0000236	contig294329.1	N1.HOG0000255	N0.HOG0000166	Acutus_14873.19515
N20.HOG0000237	contig106470.1	N1.HOG0000256	N0.HOG0000166	Acutus_14873.24934
N20.HOG0000238	contig157125.1	N1.HOG0000256	N0.HOG0000166	Acutus_14873.31348
N20.HOG0000239	contig191969.2	N1.HOG0000256	N0.HOG0000166	Acutus_14873.19505
N20.HOG0000241	contig113898.1	N1.HOG0000256	N0.HOG0000166	Acutus_14873.42324
N20.HOG0000243	contig145892.1	N1.HOG0000256	N0.HOG0000166	Acutus_14873.14980
N20.HOG0000244	contig139433.1	N1.HOG0000256	N0.HOG0000166	Acutus_14873.14985
N20.HOG0000247	contig67781.2	N1.HOG0000256	N0.HOG0000166	Acutus_14873.25641
N20.HOG0000248	contig170525.1	N1.HOG0000256	N0.HOG0000166	Acutus_14873.57503
N20.HOG0000249	contig86546.1	N1.HOG0000256	N0.HOG0000166	Acutus_14873.6708
N20.HOG0000251	contig162204.1	N1.HOG0000258	N0.HOG0000166	Acutus_20541.0
N20.HOG0000255	contig64141.1	N1.HOG0000260	N0.HOG0000166	Acutus_14873.38681
N20.HOG0000257	contig135254.1	N1.HOG0000262	N0.HOG0000167	Acutus_14873.38114
N20.HOG0000258	contig109376.2	N1.HOG0000262	N0.HOG0000167	Acutus_14873.10790
N20.HOG0000259	contig149813.1	N1.HOG0000263	N0.HOG0000168	Acutus_14873.11117
N20.HOG0000260	contig98099.1	N1.HOG0000263	N0.HOG0000168	Acutus_14873.64432
N20.HOG0000264	contig393757.1	N1.HOG0000265	N0.HOG0000168	Acutus_14873.39472
N20.HOG0000265	contig146933.1	N1.HOG0000265	N0.HOG0000168	Acutus_14873.33846
N20.HOG0000267	contig135437.1	N1.HOG0000266	N0.HOG0000168	Acutus_14873.33189
N20.HOG0000274	contig106817.1	N1.HOG0000272	N0.HOG0000169	Acutus_14873.28946
N20.HOG0000276	contig388539.1	N1.HOG0000272	N0.HOG0000169	Acutus_14873.19420
N20.HOG0000277	contig400627.1	N1.HOG0000272	N0.HOG0000169	Acutus_14873.17671
N20.HOG0000282	contig458675.1	N1.HOG0000272	N0.HOG0000169	Acutus_14873.14925
N20.HOG0000286	contig152184.1	N1.HOG0000272	N0.HOG0000169	Acutus_14873.3375
N20.HOG0000287	contig328964.1	N1.HOG0000272	N0.HOG0000169	Acutus_14873.19416
N20.HOG0000288	contig121822.1	N1.HOG0000272	N0.HOG0000169	Acutus_14873.28152
N20.HOG0000289	contig425162.1	N1.HOG0000272	N0.HOG0000169	Acutus_14873.22695
N20.HOG0000290	contig410341.1	N1.HOG0000272	N0.HOG0000169	Acutus_14873.26366
N20.HOG0000294	contig84849.1	N1.HOG0000273	N0.HOG0000170	Acutus_14873.11827
N20.HOG0000295	contig394131.1	N1.HOG0000273	N0.HOG0000170	Acutus_14873.25338
N20.HOG0000299	contig178887.1	N1.HOG0000279	N0.HOG0000171	Acutus_14873.39244
N20.HOG0000300	contig164662.1	N1.HOG0000280	N0.HOG0000171	Acutus_14873.24826
N20.HOG0000305	contig134152.1	N1.HOG0000281	N0.HOG0000172	Acutus_14873.35175
N20.HOG0000306	contig132095.1	N1.HOG0000282	N0.HOG0000173	Acutus_14873.31077
N20.HOG0000307	contig341784.1	N1.HOG0000282	N0.HOG0000173	Acutus_14873.30083
N20.HOG0000308	contig150896.1	N1.HOG0000282	N0.HOG0000173	Acutus_14873.30363
N20.HOG0000310	contig103005.1	N1.HOG0000282	N0.HOG0000173	Acutus_14873.53994
N20.HOG0000313	contig146231.1	N1.HOG0000282	N0.HOG0000173	Acutus_14873.40621
N20.HOG0000314	contig92697.1	N1.HOG0000282	N0.HOG0000173	Acutus_14873.10148
N20.HOG0000316	contig69257.1	N1.HOG0000282	N0.HOG0000173	Acutus_14873.35496
N20.HOG0000317	contig114765.1	N1.HOG0000282	N0.HOG0000173	Acutus_14873.36600
N20.HOG0000318	contig428501.1	N1.HOG0000282	N0.HOG0000173	Acutus_14873.36695
N20.HOG0000321	contig143179.1	N1.HOG0000283	N0.HOG0000173	Acutus_14873.27319
N20.HOG0000322	contig330621.1	N1.HOG0000283	N0.HOG0000173	Acutus_14873.37480
N20.HOG0000325	contig153272.1	N1.HOG0000284	N0.HOG0000173	Acutus_14873.37223
N20.HOG0000326	contig91565.1	N1.HOG0000284	N0.HOG0000173	Acutus_14873.27482
N20.HOG0000327	contig153486.1	N1.HOG0000284	N0.HOG0000173	Acutus_20866.0
N20.HOG0000329	contig380908.1	N1.HOG0000284	N0.HOG0000173	Acutus_14873.26075
N20.HOG0000330	contig111922.1	N1.HOG0000284	N0.HOG0000173	Acutus_14873.36930
N20.HOG0000331	contig190755.1	N1.HOG0000284	N0.HOG0000173	Acutus_14873.26596
N20.HOG0000332	contig177447.2	N1.HOG0000284	N0.HOG0000173	Acutus_14873.30753
N20.HOG0000333	contig137075.1	N1.HOG0000284	N0.HOG0000173	Acutus_14873.14983
N20.HOG0000334	contig144713.1	N1.HOG0000284	N0.HOG0000173	Acutus_14873.38115
N20.HOG0000335	contig37021.1	N1.HOG0000284	N0.HOG0000173	Acutus_14873.27900
N20.HOG0000337	contig379349.1	N1.HOG0000284	N0.HOG0000173	Acutus_14873.33003
N20.HOG0000338	contig136932.1	N1.HOG0000284	N0.HOG0000173	Acutus_14873.31190
N20.HOG0000340	contig356237.1	N1.HOG0000284	N0.HOG0000173	Acutus_14873.14979
N20.HOG0000341	contig113973.1	N1.HOG0000284	N0.HOG0000173	Acutus_14873.49573
N20.HOG0000342	contig271290.1	N1.HOG0000284	N0.HOG0000173	Acutus_14873.46234
N20.HOG0000343	contig399663.1	N1.HOG0000284	N0.HOG0000173	Acutus_14873.12159
N20.HOG0000345	contig184135.1	N1.HOG0000284	N0.HOG0000173	Acutus_14873.36072
N20.HOG0000346	contig148579.2	N1.HOG0000285	N0.HOG0000174	Acutus_14873.25078
N20.HOG0000347	contig173381.1	N1.HOG0000285	N0.HOG0000174	Acutus_14873.73628
N20.HOG0000352	contig344832.1	N1.HOG0000289	N0.HOG0000180	Acutus_12291.0
N20.HOG0000359	contig280635.1	N1.HOG0000296	N0.HOG0000183	Acutus_22706.0
N20.HOG0000360	contig180712.1	N1.HOG0000296	N0.HOG0000183	Acutus_14590.0
N20.HOG0000361	contig119319.1	N1.HOG0000296	N0.HOG0000183	Acutus_726.0
N20.HOG0000364	contig356914.1	N1.HOG0000298	N0.HOG0000185	Acutus_14873.53097
N20.HOG0000365	contig178653.1	N1.HOG0000298	N0.HOG0000185	Acutus_14873.52509
N20.HOG0000366	contig345464.1	N1.HOG0000300	N0.HOG0000187	Acutus_2430.0
N20.HOG0000367	contig167754.1	N1.HOG0000301	N0.HOG0000187	Acutus_9730.0
N20.HOG0000369	contig129101.1	N1.HOG0000309	N0.HOG0000195	Acutus_16613.0
N20.HOG0000371	contig65852.1	N1.HOG0000311	N0.HOG0000197	Acutus_14873.4642
N20.HOG0000372	contig406274.1	N1.HOG0000313	N0.HOG0000198	Acutus_14873.39225
N20.HOG0000373	contig171200.1	N1.HOG0000314	N0.HOG0000199	Acutus_14873.56854
N20.HOG0000374	contig164284.2	N1.HOG0000314	N0.HOG0000199	Acutus_14873.56665
N20.HOG0000375	contig238130.1	N1.HOG0000314	N0.HOG0000199	Acutus_23078.0
N20.HOG0000376	contig294170.1	N1.HOG0000315	N0.HOG0000199	Acutus_14873.63603
N20.HOG0000377	contig262900.1	N1.HOG0000315	N0.HOG0000199	Acutus_14873.57777
N20.HOG0000381	contig309036.1	N1.HOG0000328	N0.HOG0000211	Acutus_14873.57358
N20.HOG0000387	contig242197.1	N1.HOG0000332	N0.HOG0000211	Acutus_23172.0
N20.HOG0000391	contig270579.1	N1.HOG0000332	N0.HOG0000211	Acutus_20935.0
N20.HOG0000392	contig260536.2	N1.HOG0000332	N0.HOG0000211	Acutus_21734.0
N20.HOG0000396	contig189943.1	N1.HOG0000338	N0.HOG0000217	Acutus_13698.0
N20.HOG0000399	contig404523.1	N1.HOG0000343	N0.HOG0000222	Acutus_3694.0
N20.HOG0000406	contig378210.1	N1.HOG0000353	N0.HOG0000231	Acutus_14873.6237
N20.HOG0000407	contig180578.1	N1.HOG0000353	N0.HOG0000231	Acutus_11865.0
N20.HOG0000409	contig246707.2	N1.HOG0000356	N0.HOG0000234	Acutus_2643.0
N20.HOG0000411	contig262175.1	N1.HOG0000358	N0.HOG0000236	Acutus_23854.0
N20.HOG0000412	contig208544.1	N1.HOG0000359	N0.HOG0000237	Acutus_14873.74418
N20.HOG0000413	contig199122.1	N1.HOG0000359	N0.HOG0000237	Acutus_14873.54501
N20.HOG0000414	contig179053.1	N1.HOG0000359	N0.HOG0000237	Acutus_14873.33209
N20.HOG0000415	contig204277.1	N1.HOG0000359	N0.HOG0000237	Acutus_14873.57148
N20.HOG0000416	contig212168.1	N1.HOG0000359	N0.HOG0000237	Acutus_14873.3505
N20.HOG0000417	contig164019.1	N1.HOG0000359	N0.HOG0000237	Acutus_18230.0
N20.HOG0000418	contig215965.1	N1.HOG0000359	N0.HOG0000237	Acutus_14873.68911
N20.HOG0000419	contig220959.1	N1.HOG0000359	N0.HOG0000237	Acutus_14873.34798
N20.HOG0000420	contig241863.1	N1.HOG0000359	N0.HOG0000237	Acutus_15949.0
N20.HOG0000421	contig202672.1	N1.HOG0000359	N0.HOG0000237	Acutus_14873.5330
N20.HOG0000422	contig190163.1	N1.HOG0000359	N0.HOG0000237	Acutus_12637.0
N20.HOG0000423	contig418175.1	N1.HOG0000359	N0.HOG0000237	Acutus_13173.0
N20.HOG0000428	contig132235.1	N1.HOG0000359	N0.HOG0000237	Acutus_14873.17962
N20.HOG0000429	contig138824.1	N1.HOG0000359	N0.HOG0000237	Acutus_14873.31329
N20.HOG0000436	contig80167.1	N1.HOG0000372	N0.HOG0000252	Acutus_14873.59588
N20.HOG0000437	contig59306.1	N1.HOG0000372	N0.HOG0000252	Acutus_14873.45918
N20.HOG0000438	contig245374.1	N1.HOG0000376	N0.HOG0000256	Acutus_14873.1257
N20.HOG0000439	contig297657.1	N1.HOG0000376	N0.HOG0000256	Acutus_21768.3
N20.HOG0000440	contig326588.1	N1.HOG0000377	N0.HOG0000256	Acutus_18643.2
N20.HOG0000441	contig368248.1	N1.HOG0000377	N0.HOG0000256	Acutus_18643.0
N20.HOG0000443	contig77535.1	N1.HOG0000379	N0.HOG0000258	Acutus_18875.0
N20.HOG0000444	contig103173.1	N1.HOG0000380	N0.HOG0000259	Acutus_21185.0
N20.HOG0000446	contig78116.1	N1.HOG0000382	N0.HOG0000261	Acutus_14873.67423
N20.HOG0000447	contig93986.1	N1.HOG0000383	N0.HOG0000262	Acutus_14873.64832
N20.HOG0000448	contig107839.1	N1.HOG0000384	N0.HOG0000262	Acutus_14405.0
N20.HOG0000449	contig87554.1	N1.HOG0000384	N0.HOG0000262	Acutus_19166.0
N20.HOG0000450	contig71867.2	N1.HOG0000385	N0.HOG0000262	Acutus_14873.49237
N20.HOG0000451	contig79227.1	N1.HOG0000385	N0.HOG0000262	Acutus_20352.0
N20.HOG0000452	contig75721.2	N1.HOG0000385	N0.HOG0000262	Acutus_14873.9997
N20.HOG0000454	contig74166.1	N1.HOG0000387	N0.HOG0000264	Acutus_21566.0
N20.HOG0000455	contig61091.2	N1.HOG0000389	N0.HOG0000266	Acutus_14873.64917
N20.HOG0000456	contig79991.3	N1.HOG0000390	N0.HOG0000267	Acutus_14873.12724
N20.HOG0000457	contig96704.2	N1.HOG0000390	N0.HOG0000267	Acutus_14873.8750
N20.HOG0000458	contig70514.1	N1.HOG0000391	N0.HOG0000267	Acutus_14873.8297
N20.HOG0000460	contig424637.1	N1.HOG0000395	N0.HOG0000272	Acutus_14873.36750
N20.HOG0000461	contig68052.1	N1.HOG0000396	N0.HOG0000273	Acutus_16069.0
N20.HOG0000463	contig122269.1	N1.HOG0000398	N0.HOG0000275	Acutus_14873.6592
N20.HOG0000464	contig280923.1	N1.HOG0000399	N0.HOG0000277	Acutus_22858.0
N20.HOG0000465	contig295955.1	N1.HOG0000399	N0.HOG0000277	Acutus_18904.0
N20.HOG0000468	contig153173.1	N1.HOG0000400	N0.HOG0000278	Acutus_14873.66183
N20.HOG0000470	contig74561.1	N1.HOG0000402	N0.HOG0000281	Acutus_18192.0
N20.HOG0000471	contig78624.1	N1.HOG0000402	N0.HOG0000281	Acutus_14873.5023
N20.HOG0000473	contig260937.1	N1.HOG0000404	N0.HOG0000282	Acutus_20538.0
N20.HOG0000474	contig63079.1	N1.HOG0000405	N0.HOG0000282	Acutus_14873.15279
N20.HOG0000476	contig425277.1	N1.HOG0000406	N0.HOG0000283	Acutus_19855.1
N20.HOG0000477	contig102110.1	N1.HOG0000406	N0.HOG0000283	Acutus_14873.15123
N20.HOG0000479	contig148649.1	N1.HOG0000409	N0.HOG0000285	Acutus_14873.70636
N20.HOG0000482	contig48471.1	N1.HOG0000414	N0.HOG0000290	Acutus_14873.23713
N20.HOG0000483	contig48101.1	N1.HOG0000414	N0.HOG0000290	Acutus_14873.19708
N20.HOG0000488	contig43846.1	N1.HOG0000420	N0.HOG0000298	Acutus_14873.5384
N20.HOG0000498	contig57701.1	N1.HOG0000435	N0.HOG0000315	Acutus_20973.0
N20.HOG0000502	contig339792.1	N1.HOG0000436	N0.HOG0000315	Acutus_14873.56598
N20.HOG0000503	contig283662.1	N1.HOG0000436	N0.HOG0000315	Acutus_14873.5028
N20.HOG0000518	contig58533.1	N1.HOG0000464	N0.HOG0000343	Acutus_14873.17109
N20.HOG0000519	contig42148.1	N1.HOG0000464	N0.HOG0000343	Acutus_14873.16005
N20.HOG0000537	contig49833.1	N1.HOG0000499	N0.HOG0000377	Acutus_14873.35576
N20.HOG0000542	contig44666.1	N1.HOG0000501	N0.HOG0000379	Acutus_14873.21104
N20.HOG0000543	contig41915.1	N1.HOG0000501	N0.HOG0000379	Acutus_14873.9484
N20.HOG0000547	contig38527.1	N1.HOG0000501	N0.HOG0000379	Acutus_15328.0
N20.HOG0000559	contig315934.1	N1.HOG0000515	N0.HOG0000394	Acutus_15924.0
N20.HOG0000563	contig418170.1	N1.HOG0000517	N0.HOG0000395	Acutus_6014.0
N20.HOG0000564	contig225171.1	N1.HOG0000519	N0.HOG0000397	Acutus_15301.0
N20.HOG0000566	contig23471.2	N1.HOG0000523	N0.HOG0000402	Acutus_14873.57
N20.HOG0000569	contig353648.1	N1.HOG0000526	N0.HOG0000403	Acutus_14873.36693
N20.HOG0000570	contig90363.1	N1.HOG0000527	N0.HOG0000403	Acutus_14873.12860
N20.HOG0000571	contig319145.1	N1.HOG0000527	N0.HOG0000403	Acutus_13405.0
N20.HOG0000572	contig45151.1	N1.HOG0000529	N0.HOG0000405	Acutus_14873.69683
N20.HOG0000577	contig176502.1	N1.HOG0000531	N0.HOG0000407	Acutus_19008.0
N20.HOG0000580	contig85531.1	N1.HOG0000532	N0.HOG0000408	Acutus_20394.0
N20.HOG0000581	contig235509.1	N1.HOG0000534	N0.HOG0000410	Acutus_17279.0
N20.HOG0000582	contig55636.1	N1.HOG0000535	N0.HOG0000411	Acutus_18385.0
N20.HOG0000583	contig297097.1	N1.HOG0000538	N0.HOG0000414	Acutus_4607.0
N20.HOG0000586	contig71850.1	N1.HOG0000541	N0.HOG0000417	Acutus_16321.1
N20.HOG0000594	contig116460.1	N1.HOG0000548	N0.HOG0000425	Acutus_14873.49238
N20.HOG0000598	contig318346.1	N1.HOG0000552	N0.HOG0000430	Acutus_13379.0
N20.HOG0000602	contig96141.1	N1.HOG0000554	N0.HOG0000432	Acutus_23437.0
N20.HOG0000608	contig145403.1	N1.HOG0000558	N0.HOG0000436	Acutus_14873.48943
N20.HOG0000609	contig219528.1	N1.HOG0000558	N0.HOG0000436	Acutus_14873.71788
N20.HOG0000610	contig102369.1	N1.HOG0000559	N0.HOG0000438	Acutus_18791.0
N20.HOG0000613	contig402597.1	N1.HOG0000560	N0.HOG0000439	Acutus_9961.0
N20.HOG0000615	contig134413.1	N1.HOG0000562	N0.HOG0000442	Acutus_22231.1
N20.HOG0000617	contig165680.1	N1.HOG0000567	N0.HOG0000447	Acutus_14873.17589
N20.HOG0000622	contig157772.1	N1.HOG0000568	N0.HOG0000448	Acutus_14873.67446
N20.HOG0000623	contig169013.1	N1.HOG0000568	N0.HOG0000448	Acutus_14873.36759
N20.HOG0000624	contig148795.1	N1.HOG0000568	N0.HOG0000448	Acutus_24170.0
N20.HOG0000625	contig428031.1	N1.HOG0000568	N0.HOG0000448	Acutus_4661.0
N20.HOG0000626	contig154779.1	N1.HOG0000568	N0.HOG0000448	Acutus_14873.64156
N20.HOG0000631	contig113469.1	N1.HOG0000568	N0.HOG0000448	Acutus_14873.63450
N20.HOG0000632	contig41301.2	N1.HOG0000573	N0.HOG0000453	Acutus_14873.3260
N20.HOG0000633	contig217652.1	N1.HOG0000573	N0.HOG0000453	Acutus_24082.3
N20.HOG0000635	contig478995.1	N1.HOG0000574	N0.HOG0000454	Acutus_13430.1
N20.HOG0000636	contig107551.1	N1.HOG0000576	N0.HOG0000456	Acutus_14873.74547
N20.HOG0000641	contig98414.1	N1.HOG0000582	N0.HOG0000470	Acutus_14873.39901
N20.HOG0000642	contig198410.1	N1.HOG0000582	N0.HOG0000470	Acutus_14873.64065
N20.HOG0000645	contig164405.1	N1.HOG0000582	N0.HOG0000470	Acutus_21001.0
N20.HOG0000646	contig111027.1	N1.HOG0000582	N0.HOG0000470	Acutus_14873.30985
N20.HOG0000647	contig74196.1	N1.HOG0000582	N0.HOG0000470	Acutus_14873.14917
N20.HOG0000649	contig437189.1	N1.HOG0000584	N0.HOG0000473	Acutus_24082.5
N20.HOG0000651	contig114806.1	N1.HOG0000588	N0.HOG0000478	Acutus_14873.50757
N20.HOG0000653	contig114876.1	N1.HOG0000589	N0.HOG0000478	Acutus_11822.1
N20.HOG0000660	contig237880.1	N1.HOG0000597	N0.HOG0000485	Acutus_14873.68115
N20.HOG0000661	contig366006.1	N1.HOG0000598	N0.HOG0000486	Acutus_4846.0
N20.HOG0000663	contig514765.1	N1.HOG0000601	N0.HOG0000489	Acutus_16243.0
N20.HOG0000664	contig258594.1	N1.HOG0000602	N0.HOG0000490	Acutus_21301.0
N20.HOG0000666	contig82319.1	N1.HOG0000606	N0.HOG0000495	Acutus_13284.0
N20.HOG0000678	contig146877.1	N1.HOG0000617	N0.HOG0000506	Acutus_20705.0
N20.HOG0000679	contig109361.1	N1.HOG0000617	N0.HOG0000506	Acutus_17980.0
N20.HOG0000680	contig190510.1	N1.HOG0000617	N0.HOG0000506	Acutus_15204.0
N20.HOG0000682	contig76442.1	N1.HOG0000618	N0.HOG0000507	Acutus_14873.38653
N20.HOG0000684	contig139603.1	N1.HOG0000620	N0.HOG0000509	Acutus_23058.0
N20.HOG0000685	contig208832.1	N1.HOG0000621	N0.HOG0000510	Acutus_14873.69764
N20.HOG0000691	contig470300.1	N1.HOG0000626	N0.HOG0000515	Acutus_16615.1
N20.HOG0000692	contig304195.1	N1.HOG0000627	N0.HOG0000516	Acutus_18043.0
N20.HOG0000694	contig88920.1	N1.HOG0000628	N0.HOG0000517	Acutus_22067.0
N20.HOG0000697	contig414064.1	N1.HOG0000630	N0.HOG0000519	Acutus_16133.1
N20.HOG0000705	contig127876.1	N1.HOG0000635	N0.HOG0000525	Acutus_6822.0
N20.HOG0000706	contig212687.1	N1.HOG0000635	N0.HOG0000525	Acutus_6822.1
N20.HOG0000709	contig147980.1	N1.HOG0000637	N0.HOG0000527	Acutus_14873.68886
N20.HOG0000713	contig149351.1	N1.HOG0000638	N0.HOG0000528	Acutus_14873.62997
N20.HOG0000716	contig396164.1	N1.HOG0000638	N0.HOG0000528	Acutus_24127.3
N20.HOG0000717	contig243724.1	N1.HOG0000638	N0.HOG0000528	Acutus_24127.1
N20.HOG0000718	contig204680.1	N1.HOG0000638	N0.HOG0000528	Acutus_14873.62996
N20.HOG0000719	contig204682.1	N1.HOG0000638	N0.HOG0000528	Acutus_24127.0
N20.HOG0000722	contig407642.1	N1.HOG0000638	N0.HOG0000528	Acutus_18550.0
N20.HOG0000723	contig442226.1	N1.HOG0000638	N0.HOG0000528	Acutus_16556.0
N20.HOG0000726	contig126431.1	N1.HOG0000639	N0.HOG0000528	Acutus_14873.62995
N20.HOG0000728	contig384980.1	N1.HOG0000641	N0.HOG0000530	Acutus_23636.0
N20.HOG0000731	contig227081.1	N1.HOG0000643	N0.HOG0000531	Acutus_14254.0
N20.HOG0000732	contig169233.1	N1.HOG0000643	N0.HOG0000531	Acutus_21519.0
N20.HOG0000733	contig171250.1	N1.HOG0000643	N0.HOG0000531	Acutus_14873.71692
N20.HOG0000734	contig132057.1	N1.HOG0000643	N0.HOG0000531	Acutus_21554.0
N20.HOG0000735	contig161488.1	N1.HOG0000643	N0.HOG0000531	Acutus_14873.63168
N20.HOG0000740	contig363307.1	N1.HOG0000647	N0.HOG0000535	Acutus_15806.3
N20.HOG0000741	contig262072.1	N1.HOG0000647	N0.HOG0000535	Acutus_17386.0
N20.HOG0000742	contig146255.1	N1.HOG0000649	N0.HOG0000537	Acutus_14873.4143
N20.HOG0000748	contig329823.1	N1.HOG0000653	N0.HOG0000541	Acutus_15631.0
N20.HOG0000752	contig344272.1	N1.HOG0000654	N0.HOG0000542	Acutus_6540.0
N20.HOG0000755	contig208563.1	N1.HOG0000656	N0.HOG0000544	Acutus_2027.0
N20.HOG0000759	contig247075.1	N1.HOG0000661	N0.HOG0000550	Acutus_21323.0
N20.HOG0000762	contig350845.1	N1.HOG0000666	N0.HOG0000557	Acutus_16533.1
N20.HOG0000763	contig203572.1	N1.HOG0000666	N0.HOG0000557	Acutus_16533.0
N20.HOG0000767	contig381199.1	N1.HOG0000668	N0.HOG0000559	Acutus_14873.69834
N20.HOG0000769	contig246753.1	N1.HOG0000670	N0.HOG0000561	Acutus_23629.2
N20.HOG0000770	contig142394.1	N1.HOG0000670	N0.HOG0000561	Acutus_23629.3
N20.HOG0000771	contig167401.1	N1.HOG0000670	N0.HOG0000561	Acutus_20779.0
N20.HOG0000772	contig364557.1	N1.HOG0000671	N0.HOG0000562	Acutus_14873.69833
N20.HOG0000773	contig65550.1	N1.HOG0000675	N0.HOG0000566	Acutus_14873.11242
N20.HOG0000777	contig148959.1	N1.HOG0000676	N0.HOG0000567	Acutus_14873.8300
N20.HOG0000778	contig176968.1	N1.HOG0000676	N0.HOG0000567	Acutus_14873.8299
N20.HOG0000779	contig200937.2	N1.HOG0000677	N0.HOG0000568	Acutus_14873.22140
N20.HOG0000780	contig375146.1	N1.HOG0000678	N0.HOG0000570	Acutus_14873.19504
N20.HOG0000785	contig403702.1	N1.HOG0000685	N0.HOG0000571	Acutus_14873.408
N20.HOG0000790	contig431758.1	N1.HOG0000690	N0.HOG0000571	Acutus_14873.25292
N20.HOG0000792	contig324325.1	N1.HOG0000692	N0.HOG0000571	Acutus_14873.26909
N20.HOG0000793	contig113129.1	N1.HOG0000692	N0.HOG0000571	Acutus_14873.28341
N20.HOG0000794	contig248210.1	N1.HOG0000693	N0.HOG0000571	Acutus_14873.17360
N20.HOG0000798	contig269745.1	N1.HOG0000696	N0.HOG0000571	Acutus_14873.23854
N20.HOG0000800	contig450330.1	N1.HOG0000696	N0.HOG0000571	Acutus_14873.54642
N20.HOG0000802	contig268011.1	N1.HOG0000699	N0.HOG0000572	Acutus_14873.25815
N20.HOG0000806	contig465663.1	N1.HOG0000706	N0.HOG0000574	Acutus_14873.25305
N20.HOG0000809	contig340078.1	N1.HOG0000711	N0.HOG0000575	Acutus_14873.32450
N20.HOG0000813	contig152231.1	N1.HOG0000715	N0.HOG0000576	Acutus_14873.72790
N20.HOG0000814	contig191886.1	N1.HOG0000715	N0.HOG0000576	Acutus_14873.47287
N20.HOG0000816	contig368354.1	N1.HOG0000717	N0.HOG0000578	Acutus_14873.17891
N20.HOG0000817	contig486036.1	N1.HOG0000717	N0.HOG0000578	Acutus_14873.16223
N20.HOG0000819	contig18434.1	N1.HOG0000717	N0.HOG0000578	Acutus_14873.31764
N20.HOG0000820	contig272162.1	N1.HOG0000717	N0.HOG0000578	Acutus_14873.35623
N20.HOG0000826	contig318822.1	N1.HOG0000724	N0.HOG0000578	Acutus_14873.17973
N20.HOG0000827	contig438767.1	N1.HOG0000725	N0.HOG0000578	Acutus_14873.52647
N20.HOG0000828	contig169088.1	N1.HOG0000726	N0.HOG0000578	Acutus_14873.31840
N20.HOG0000847	contig88487.1	N1.HOG0000740	N0.HOG0000578	Acutus_14873.24952
N20.HOG0000849	contig288099.1	N1.HOG0000740	N0.HOG0000578	Acutus_14873.26422
N20.HOG0000850	contig434440.1	N1.HOG0000740	N0.HOG0000578	Acutus_14873.34147
N20.HOG0000851	contig426454.1	N1.HOG0000740	N0.HOG0000578	Acutus_14873.34146
N20.HOG0000856	contig301960.1	N1.HOG0000743	N0.HOG0000578	Acutus_14873.27542
N20.HOG0000858	contig95936.1	N1.HOG0000745	N0.HOG0000578	Acutus_14873.37295
N20.HOG0000861	contig359637.1	N1.HOG0000752	N0.HOG0000578	Acutus_14873.17975
N20.HOG0000873	contig483833.1	N1.HOG0000760	N0.HOG0000578	Acutus_14873.39394
N20.HOG0000881	contig368990.1	N1.HOG0000764	N0.HOG0000580	Acutus_715.2
N20.HOG0000882	contig200391.1	N1.HOG0000764	N0.HOG0000580	Acutus_14873.6857
N20.HOG0000883	contig337719.1	N1.HOG0000764	N0.HOG0000580	Acutus_17569.0
N20.HOG0000885	contig304115.1	N1.HOG0000767	N0.HOG0000580	Acutus_6862.0
N20.HOG0000887	contig438654.1	N1.HOG0000771	N0.HOG0000585	Acutus_12956.0
N20.HOG0000888	contig229020.1	N1.HOG0000772	N0.HOG0000586	Acutus_14873.27237
N20.HOG0000892	contig269446.1	N1.HOG0000774	N0.HOG0000588	Acutus_14873.54176
N20.HOG0000893	contig435375.1	N1.HOG0000774	N0.HOG0000588	Acutus_14873.7907
N20.HOG0000900	contig444445.1	N1.HOG0000775	N0.HOG0000588	Acutus_14873.46745
N20.HOG0000901	contig335899.1	N1.HOG0000775	N0.HOG0000588	Acutus_14873.43345
N20.HOG0000910	contig138005.2	N1.HOG0000786	N0.HOG0000601	Acutus_14873.68654
N20.HOG0000912	contig322281.1	N1.HOG0000787	N0.HOG0000604	Acutus_6771.0
N20.HOG0000914	contig196766.2	N1.HOG0000787	N0.HOG0000604	Acutus_14873.47540
N20.HOG0000916	contig334856.1	N1.HOG0000789	N0.HOG0000605	Acutus_24102.0
N20.HOG0000917	contig355311.1	N1.HOG0000789	N0.HOG0000605	Acutus_4802.0
N20.HOG0000918	contig415187.1	N1.HOG0000790	N0.HOG0000605	Acutus_20299.0
N20.HOG0000922	contig214495.1	N1.HOG0000797	N0.HOG0000612	Acutus_16727.0
N20.HOG0000926	contig491025.1	N1.HOG0000800	N0.HOG0000615	Acutus_14873.63196
N20.HOG0000927	contig375994.1	N1.HOG0000800	N0.HOG0000615	Acutus_16241.1
N20.HOG0000929	contig159965.1	N1.HOG0000802	N0.HOG0000616	Acutus_10358.0
N20.HOG0000930	contig461522.1	N1.HOG0000804	N0.HOG0000619	Acutus_13944.0
N20.HOG0000933	contig109686.1	N1.HOG0000807	N0.HOG0000625	Acutus_14873.14197
N20.HOG0000935	contig79022.2	N1.HOG0000809	N0.HOG0000627	Acutus_14873.31067
N20.HOG0000940	contig87836.1	N1.HOG0000812	N0.HOG0000631	Acutus_14873.30603
N20.HOG0000951	contig160852.1	N1.HOG0000833	N0.HOG0000653	Acutus_14873.25386
N20.HOG0000952	contig67922.1	N1.HOG0000833	N0.HOG0000653	Acutus_14873.17824
N20.HOG0000953	contig167545.1	N1.HOG0000834	N0.HOG0000655	Acutus_14873.26668
N20.HOG0000954	contig106213.1	N1.HOG0000834	N0.HOG0000655	Acutus_14873.18616
N20.HOG0000956	contig85142.1	N1.HOG0000838	N0.HOG0000659	Acutus_14873.29003
N20.HOG0000957	contig178783.1	N1.HOG0000839	N0.HOG0000660	Acutus_14873.5549
N20.HOG0000960	contig482065.1	N1.HOG0000844	N0.HOG0000666	Acutus_14873.34599
N20.HOG0000963	contig352913.1	N1.HOG0000844	N0.HOG0000666	Acutus_14873.36437
N20.HOG0000964	contig84254.1	N1.HOG0000844	N0.HOG0000666	Acutus_14873.22167
N20.HOG0000970	contig69891.1	N1.HOG0000850	N0.HOG0000673	Acutus_14873.19906
N20.HOG0000972	contig86791.1	N1.HOG0000850	N0.HOG0000673	Acutus_14873.20256
N20.HOG0000973	contig76589.1	N1.HOG0000850	N0.HOG0000673	Acutus_14873.20253
N20.HOG0000976	contig94021.1	N1.HOG0000850	N0.HOG0000673	Acutus_14873.25318
N20.HOG0000977	contig78223.1	N1.HOG0000850	N0.HOG0000673	Acutus_14873.19907
N20.HOG0000981	contig91699.1	N1.HOG0000852	N0.HOG0000675	Acutus_14873.24414
N20.HOG0000982	contig111749.1	N1.HOG0000852	N0.HOG0000675	Acutus_14873.36899
N20.HOG0000984	contig212462.1	N1.HOG0000855	N0.HOG0000677	Acutus_14873.59125
N20.HOG0000985	contig347081.1	N1.HOG0000856	N0.HOG0000677	Acutus_14873.2880
N20.HOG0000987	contig101199.1	N1.HOG0000857	N0.HOG0000677	Acutus_14873.61993
N20.HOG0000989	contig167311.1	N1.HOG0000857	N0.HOG0000677	Acutus_14873.61994
N20.HOG0000991	contig124539.1	N1.HOG0000863	N0.HOG0000683	Acutus_14873.28930
N20.HOG0000992	contig358943.1	N1.HOG0000863	N0.HOG0000683	Acutus_14873.23120
N20.HOG0000994	contig400106.1	N1.HOG0000866	N0.HOG0000685	Acutus_14873.63335
N20.HOG0000995	contig96563.1	N1.HOG0000867	N0.HOG0000685	Acutus_5933.0
N20.HOG0000997	contig322130.1	N1.HOG0000868	N0.HOG0000685	Acutus_16465.1
N20.HOG0000998	contig107496.1	N1.HOG0000869	N0.HOG0000685	Acutus_14873.66646
N20.HOG0000999	contig223093.1	N1.HOG0000869	N0.HOG0000685	Acutus_16616.0
N20.HOG0001000	contig87637.1	N1.HOG0000869	N0.HOG0000685	Acutus_21546.0
N20.HOG0001002	contig250430.1	N1.HOG0000870	N0.HOG0000685	Acutus_5364.2
N20.HOG0001003	contig131279.1	N1.HOG0000870	N0.HOG0000685	Acutus_21335.0
N20.HOG0001004	contig139333.1	N1.HOG0000871	N0.HOG0000685	Acutus_14873.59367
N20.HOG0001005	contig118941.1	N1.HOG0000871	N0.HOG0000685	Acutus_14873.34751
N20.HOG0001006	contig74788.1	N1.HOG0000871	N0.HOG0000685	Acutus_14873.805
N20.HOG0001009	contig100377.1	N1.HOG0000872	N0.HOG0000685	Acutus_22652.0
N20.HOG0001010	contig172371.2	N1.HOG0000873	N0.HOG0000685	Acutus_14873.56680
N20.HOG0001014	contig150041.1	N1.HOG0000881	N0.HOG0000685	Acutus_14873.64304
N20.HOG0001017	contig61760.1	N1.HOG0000881	N0.HOG0000685	Acutus_14873.49755
N20.HOG0001023	contig120352.1	N1.HOG0000898	N0.HOG0000685	Acutus_11950.0
N20.HOG0001024	contig158876.1	N1.HOG0000898	N0.HOG0000685	Acutus_14873.37636
N20.HOG0001025	contig385595.1	N1.HOG0000900	N0.HOG0000685	Acutus_14873.67466
N20.HOG0001027	contig250882.1	N1.HOG0000901	N0.HOG0000687	Acutus_14873.42903
N20.HOG0001031	contig404638.1	N1.HOG0000904	N0.HOG0000692	Acutus_3502.0
N20.HOG0001034	contig383369.1	N1.HOG0000909	N0.HOG0000696	Acutus_14289.0
N20.HOG0001036	contig95793.1	N1.HOG0000912	N0.HOG0000697	Acutus_14873.46583
N20.HOG0001037	contig110952.1	N1.HOG0000913	N0.HOG0000698	Acutus_14873.58305
N20.HOG0001039	contig510315.1	N1.HOG0000914	N0.HOG0000698	Acutus_18543.0
N20.HOG0001040	contig205643.1	N1.HOG0000914	N0.HOG0000698	Acutus_467.0
N20.HOG0001041	contig145211.1	N1.HOG0000915	N0.HOG0000699	Acutus_20840.0
N20.HOG0001042	contig119905.1	N1.HOG0000915	N0.HOG0000699	Acutus_24.0
N20.HOG0001043	contig313927.1	N1.HOG0000915	N0.HOG0000699	Acutus_1683.0
N20.HOG0001046	contig104848.1	N1.HOG0000917	N0.HOG0000700	Acutus_14873.56373
N20.HOG0001048	contig254488.1	N1.HOG0000917	N0.HOG0000700	Acutus_17979.0
N20.HOG0001049	contig91389.2	N1.HOG0000917	N0.HOG0000700	Acutus_18386.0
N20.HOG0001053	contig78852.2	N1.HOG0000925	N0.HOG0000713	Acutus_14873.29395
N20.HOG0001056	contig402416.1	N1.HOG0000934	N0.HOG0000723	Acutus_20121.0
N20.HOG0001057	contig307117.1	N1.HOG0000934	N0.HOG0000723	Acutus_6119.0
N20.HOG0001058	contig198982.2	N1.HOG0000934	N0.HOG0000723	Acutus_14873.1375
N20.HOG0001060	contig234251.2	N1.HOG0000934	N0.HOG0000723	Acutus_14873.57266
N20.HOG0001061	contig225328.1	N1.HOG0000934	N0.HOG0000723	Acutus_14873.63080
N20.HOG0001062	contig31265.1	N1.HOG0000937	N0.HOG0000725	Acutus_14873.30394
N20.HOG0001063	contig91559.1	N1.HOG0000940	N0.HOG0000729	Acutus_14873.41520
N20.HOG0001065	contig105718.1	N1.HOG0000942	N0.HOG0000730	Acutus_23121.1
N20.HOG0001067	contig46701.1	N1.HOG0000944	N0.HOG0000731	Acutus_14873.7259
N20.HOG0001069	contig21850.1	N1.HOG0000946	N0.HOG0000732	Acutus_23924.0
N20.HOG0001070	contig55485.1	N1.HOG0000949	N0.HOG0000736	Acutus_22766.0
N20.HOG0001072	contig71934.1	N1.HOG0000954	N0.HOG0000742	Acutus_19176.2
N20.HOG0001073	contig65087.1	N1.HOG0000954	N0.HOG0000742	Acutus_14873.3385
N20.HOG0001077	contig97310.1	N1.HOG0000961	N0.HOG0000750	Acutus_2106.0
N20.HOG0001079	contig330973.1	N1.HOG0000964	N0.HOG0000753	Acutus_14873.73748
N20.HOG0001085	contig70666.1	N1.HOG0000977	N0.HOG0000759	Acutus_16494.0
N20.HOG0001087	contig75570.1	N1.HOG0000979	N0.HOG0000762	Acutus_14873.15081
N20.HOG0001088	contig108174.1	N1.HOG0000980	N0.HOG0000763	Acutus_11309.0
N20.HOG0001090	contig31478.1	N1.HOG0000981	N0.HOG0000764	Acutus_14873.44792
N20.HOG0001091	contig68769.1	N1.HOG0000981	N0.HOG0000764	Acutus_12102.0
N20.HOG0001092	contig73998.1	N1.HOG0000981	N0.HOG0000764	Acutus_14873.50005
N20.HOG0001093	contig74516.1	N1.HOG0000982	N0.HOG0000765	Acutus_14873.30574
N20.HOG0001094	contig75576.1	N1.HOG0000982	N0.HOG0000765	Acutus_14873.30573
N20.HOG0001096	contig73942.1	N1.HOG0000983	N0.HOG0000765	Acutus_14873.5796
N20.HOG0001098	contig379969.1	N1.HOG0000986	N0.HOG0000767	Acutus_12422.1
N20.HOG0001100	contig147286.1	N1.HOG0000988	N0.HOG0000768	Acutus_14480.2
N20.HOG0001101	contig370022.1	N1.HOG0000989	N0.HOG0000768	Acutus_14480.1
N20.HOG0001109	contig101773.1	N1.HOG0001001	N0.HOG0000775	Acutus_21598.1
N20.HOG0001113	contig217251.1	N1.HOG0001003	N0.HOG0000776	Acutus_14873.2202
N20.HOG0001114	contig212903.1	N1.HOG0001003	N0.HOG0000776	Acutus_6890.2
N20.HOG0001118	contig339701.1	N1.HOG0001003	N0.HOG0000776	Acutus_14873.59749
N20.HOG0001119	contig477661.1	N1.HOG0001003	N0.HOG0000776	Acutus_14873.63258
N20.HOG0001120	contig473626.1	N1.HOG0001003	N0.HOG0000776	Acutus_14873.43510
N20.HOG0001121	contig276886.1	N1.HOG0001003	N0.HOG0000776	Acutus_14873.7850
N20.HOG0001125	contig74862.1	N1.HOG0001004	N0.HOG0000777	Acutus_19907.0
N20.HOG0001131	contig272081.1	N1.HOG0001010	N0.HOG0000778	Acutus_22259.0
N20.HOG0001135	contig255832.1	N1.HOG0001012	N0.HOG0000778	Acutus_2397.0
N20.HOG0001136	contig272377.1	N1.HOG0001012	N0.HOG0000778	Acutus_15128.0
N20.HOG0001145	contig423439.1	N1.HOG0001031	N0.HOG0000779	Acutus_1925.0
N20.HOG0001155	contig389903.1	N1.HOG0001048	N0.HOG0000794	Acutus_14873.74478
N20.HOG0001176	contig207855.1	N1.HOG0001073	N0.HOG0000813	Acutus_21530.0
N20.HOG0001177	contig57762.2	N1.HOG0001073	N0.HOG0000813	Acutus_14873.47254
N20.HOG0001178	contig116426.1	N1.HOG0001073	N0.HOG0000813	Acutus_14873.69630
N20.HOG0001185	contig489292.1	N1.HOG0001080	N0.HOG0000820	Acutus_11431.0
N20.HOG0001188	contig301756.1	N1.HOG0001083	N0.HOG0000823	Acutus_15643.1
N20.HOG0001192	contig471245.1	N1.HOG0001086	N0.HOG0000824	Acutus_14483.1
N20.HOG0001193	contig330026.1	N1.HOG0001086	N0.HOG0000824	Acutus_14483.0
N20.HOG0001206	contig90868.1	N1.HOG0001097	N0.HOG0000837	Acutus_14873.8665
N20.HOG0001207	contig322919.1	N1.HOG0001097	N0.HOG0000837	Acutus_19676.0
N20.HOG0001211	contig381511.1	N1.HOG0001099	N0.HOG0000837	Acutus_5681.0
N20.HOG0001215	contig157817.2	N1.HOG0001103	N0.HOG0000837	Acutus_6611.0
N20.HOG0001221	contig498560.1	N1.HOG0001107	N0.HOG0000838	Acutus_14873.22550
N20.HOG0001224	contig98117.1	N1.HOG0001111	N0.HOG0000841	Acutus_14873.5525
N20.HOG0001229	contig102550.1	N1.HOG0001122	N0.HOG0000852	Acutus_14873.9727
N20.HOG0001231	contig252314.1	N1.HOG0001124	N0.HOG0000854	Acutus_14873.46899
N20.HOG0001235	contig251796.1	N1.HOG0001132	N0.HOG0000863	Acutus_14873.9047
N20.HOG0001237	contig300156.1	N1.HOG0001134	N0.HOG0000864	Acutus_14873.9048
N20.HOG0001245	contig275914.1	N1.HOG0001144	N0.HOG0000869	Acutus_16227.1
N20.HOG0001246	contig334627.1	N1.HOG0001145	N0.HOG0000869	Acutus_14873.70179
N20.HOG0001248	contig99269.1	N1.HOG0001148	N0.HOG0000870	Acutus_14873.20083
N20.HOG0001249	contig101230.1	N1.HOG0001148	N0.HOG0000870	Acutus_14873.22868
N20.HOG0001252	contig207341.1	N1.HOG0001152	N0.HOG0000874	Acutus_14873.19045
N20.HOG0001253	contig211979.1	N1.HOG0001152	N0.HOG0000874	Acutus_14873.22549
N20.HOG0001254	contig238221.1	N1.HOG0001152	N0.HOG0000874	Acutus_14873.10504
N20.HOG0001256	contig238222.1	N1.HOG0001153	N0.HOG0000875	Acutus_14873.38945
N20.HOG0001269	contig64678.1	N1.HOG0001156	N0.HOG0000878	Acutus_14873.21310
N20.HOG0001270	contig61520.1	N1.HOG0001156	N0.HOG0000878	Acutus_14873.21319
N20.HOG0001271	contig93549.1	N1.HOG0001157	N0.HOG0000878	Acutus_14873.162
N20.HOG0001277	contig100167.1	N1.HOG0001163	N0.HOG0000880	Acutus_14873.21587
N20.HOG0001278	contig91805.1	N1.HOG0001163	N0.HOG0000880	Acutus_14873.21316
N20.HOG0001281	contig158824.1	N1.HOG0001164	N0.HOG0000881	Acutus_14873.21311
N20.HOG0001282	contig94604.1	N1.HOG0001165	N0.HOG0000882	Acutus_14873.33943
N20.HOG0001283	contig150616.1	N1.HOG0001166	N0.HOG0000883	Acutus_14873.21313
N20.HOG0001284	contig91418.2	N1.HOG0001167	N0.HOG0000884	Acutus_14873.60668
N20.HOG0001285	contig265525.1	N1.HOG0001168	N0.HOG0000885	Acutus_14873.38206
N20.HOG0001286	contig300441.1	N1.HOG0001169	N0.HOG0000886	Acutus_14873.9981
N20.HOG0001303	contig300268.1	N1.HOG0001198	N0.HOG0000917	Acutus_8693.0
N20.HOG0001304	contig217269.1	N1.HOG0001198	N0.HOG0000917	Acutus_13048.0
N20.HOG0001306	contig119209.1	N1.HOG0001200	N0.HOG0000919	Acutus_14873.47001
N20.HOG0001307	contig330515.1	N1.HOG0001200	N0.HOG0000919	Acutus_20823.0
N20.HOG0001309	contig291156.1	N1.HOG0001200	N0.HOG0000919	Acutus_9797.2
N20.HOG0001310	contig257618.1	N1.HOG0001200	N0.HOG0000919	Acutus_9797.1
N20.HOG0001312	contig389720.1	N1.HOG0001202	N0.HOG0000919	Acutus_14289.2
N20.HOG0001319	contig123403.1	N1.HOG0001204	N0.HOG0000921	Acutus_17536.0
N20.HOG0001320	contig137771.1	N1.HOG0001204	N0.HOG0000921	Acutus_14873.59002
N20.HOG0001325	contig111738.1	N1.HOG0001207	N0.HOG0000924	Acutus_14130.0
N20.HOG0001326	contig263660.1	N1.HOG0001208	N0.HOG0000927	Acutus_14289.1
N20.HOG0001328	contig341862.1	N1.HOG0001212	N0.HOG0000931	Acutus_4132.0
N20.HOG0001332	contig27036.1	N1.HOG0001222	N0.HOG0000936	Acutus_14873.14032
N20.HOG0001333	contig291616.1	N1.HOG0001223	N0.HOG0000936	Acutus_12510.0
N20.HOG0001334	contig175541.1	N1.HOG0001224	N0.HOG0000936	Acutus_12431.0
N20.HOG0001336	contig101899.1	N1.HOG0001227	N0.HOG0000938	Acutus_14873.5991
N20.HOG0001337	contig67596.1	N1.HOG0001227	N0.HOG0000938	Acutus_16661.0
N20.HOG0001338	contig307213.1	N1.HOG0001227	N0.HOG0000938	Acutus_2459.0
N20.HOG0001339	contig31399.1	N1.HOG0001228	N0.HOG0000939	Acutus_14873.10797
N20.HOG0001340	contig12583.1	N1.HOG0001232	N0.HOG0000943	Acutus_14873.10398
N20.HOG0001341	contig395543.1	N1.HOG0001232	N0.HOG0000943	Acutus_22593.0
N20.HOG0001342	contig382042.1	N1.HOG0001232	N0.HOG0000943	Acutus_21753.0
N20.HOG0001343	contig367933.1	N1.HOG0001232	N0.HOG0000943	Acutus_3808.0
N20.HOG0001344	contig465334.1	N1.HOG0001232	N0.HOG0000943	Acutus_14873.52861
N20.HOG0001345	contig357405.1	N1.HOG0001232	N0.HOG0000943	Acutus_1457.0
N20.HOG0001346	contig221941.1	N1.HOG0001232	N0.HOG0000943	Acutus_14873.58139
N20.HOG0001347	contig219485.1	N1.HOG0001232	N0.HOG0000943	Acutus_14873.4000
N20.HOG0001348	contig195342.1	N1.HOG0001232	N0.HOG0000943	Acutus_14873.1637
N20.HOG0001349	contig248674.1	N1.HOG0001232	N0.HOG0000943	Acutus_16026.0
N20.HOG0001350	contig298339.1	N1.HOG0001232	N0.HOG0000943	Acutus_14676.0
N20.HOG0001351	contig118955.1	N1.HOG0001232	N0.HOG0000943	Acutus_15775.0
N20.HOG0001352	contig276725.1	N1.HOG0001232	N0.HOG0000943	Acutus_17860.0
N20.HOG0001353	contig216822.1	N1.HOG0001232	N0.HOG0000943	Acutus_2486.0
N20.HOG0001354	contig164001.1	N1.HOG0001232	N0.HOG0000943	Acutus_14873.741
N20.HOG0001355	contig379633.1	N1.HOG0001232	N0.HOG0000943	Acutus_17309.0
N20.HOG0001356	contig32173.1	N1.HOG0001233	N0.HOG0000944	Acutus_14873.622
N20.HOG0001357	contig109715.1	N1.HOG0001233	N0.HOG0000944	Acutus_14873.71408
N20.HOG0001359	contig354316.1	N1.HOG0001233	N0.HOG0000944	Acutus_20478.0
N20.HOG0001360	contig29473.1	N1.HOG0001233	N0.HOG0000944	Acutus_14873.806
N20.HOG0001361	contig60383.1	N1.HOG0001233	N0.HOG0000944	Acutus_14873.8058
N20.HOG0001362	contig243178.1	N1.HOG0001233	N0.HOG0000944	Acutus_2872.0
N20.HOG0001363	contig299420.1	N1.HOG0001233	N0.HOG0000944	Acutus_8100.0
N20.HOG0001364	contig32399.1	N1.HOG0001233	N0.HOG0000944	Acutus_14873.47181
N20.HOG0001365	contig292286.1	N1.HOG0001233	N0.HOG0000944	Acutus_15922.0
N20.HOG0001366	contig205011.1	N1.HOG0001233	N0.HOG0000944	Acutus_16814.0
N20.HOG0001367	contig183049.1	N1.HOG0001233	N0.HOG0000944	Acutus_4024.0
N20.HOG0001369	contig310719.1	N1.HOG0001234	N0.HOG0000945	Acutus_1446.0
N20.HOG0001370	contig263683.1	N1.HOG0001236	N0.HOG0000947	Acutus_14873.64446
N20.HOG0001371	contig265874.1	N1.HOG0001239	N0.HOG0000950	Acutus_3985.1
N20.HOG0001372	contig85788.1	N1.HOG0001239	N0.HOG0000950	Acutus_20588.1
N20.HOG0001373	contig296777.1	N1.HOG0001239	N0.HOG0000950	Acutus_18493.1
N20.HOG0001375	contig113614.1	N1.HOG0001239	N0.HOG0000950	Acutus_14873.37930
N20.HOG0001376	contig191143.1	N1.HOG0001239	N0.HOG0000950	Acutus_19544.2
N20.HOG0001377	contig18031.1	N1.HOG0001239	N0.HOG0000950	Acutus_14873.13525
N20.HOG0001378	contig38050.1	N1.HOG0001239	N0.HOG0000950	Acutus_14873.43864
N20.HOG0001379	contig220347.1	N1.HOG0001239	N0.HOG0000950	Acutus_3925.0
N20.HOG0001380	contig193181.1	N1.HOG0001239	N0.HOG0000950	Acutus_14873.14030
N20.HOG0001382	contig114612.1	N1.HOG0001239	N0.HOG0000950	Acutus_15635.0
N20.HOG0001383	contig249134.1	N1.HOG0001239	N0.HOG0000950	Acutus_20258.0
N20.HOG0001384	contig249832.1	N1.HOG0001239	N0.HOG0000950	Acutus_22708.0
N20.HOG0001385	contig118052.1	N1.HOG0001239	N0.HOG0000950	Acutus_15089.0
N20.HOG0001386	contig122874.1	N1.HOG0001239	N0.HOG0000950	Acutus_17505.0
N20.HOG0001387	contig390263.1	N1.HOG0001239	N0.HOG0000950	Acutus_14873.72046
N20.HOG0001388	contig23641.1	N1.HOG0001239	N0.HOG0000950	Acutus_14873.2414
N20.HOG0001389	contig90032.1	N1.HOG0001239	N0.HOG0000950	Acutus_14148.0
N20.HOG0001390	contig17287.1	N1.HOG0001239	N0.HOG0000950	Acutus_14873.59501
N20.HOG0001391	contig283629.1	N1.HOG0001240	N0.HOG0000951	Acutus_1481.0
N20.HOG0001392	contig217848.1	N1.HOG0001240	N0.HOG0000951	Acutus_21709.0
N20.HOG0001393	contig455990.1	N1.HOG0001240	N0.HOG0000951	Acutus_11135.2
N20.HOG0001394	contig190750.1	N1.HOG0001240	N0.HOG0000951	Acutus_14873.8458
N20.HOG0001395	contig270355.1	N1.HOG0001240	N0.HOG0000951	Acutus_14489.1
N20.HOG0001396	contig16543.1	N1.HOG0001240	N0.HOG0000951	Acutus_14873.15843
N20.HOG0001397	contig121325.1	N1.HOG0001240	N0.HOG0000951	Acutus_14873.32015
N20.HOG0001398	contig180550.1	N1.HOG0001241	N0.HOG0000952	Acutus_14873.45470
N20.HOG0001399	contig91653.1	N1.HOG0001241	N0.HOG0000952	Acutus_14873.46982
N20.HOG0001400	contig52776.1	N1.HOG0001241	N0.HOG0000952	Acutus_5801.0
N20.HOG0001401	contig133033.1	N1.HOG0001241	N0.HOG0000952	Acutus_14873.40904
N20.HOG0001404	contig23696.1	N1.HOG0001241	N0.HOG0000952	Acutus_14873.42205
N20.HOG0001405	contig24928.1	N1.HOG0001241	N0.HOG0000952	Acutus_14873.54630
N20.HOG0001406	contig320395.1	N1.HOG0001241	N0.HOG0000952	Acutus_15618.0
N20.HOG0001407	contig397235.1	N1.HOG0001241	N0.HOG0000952	Acutus_19755.0
N20.HOG0001409	contig339563.1	N1.HOG0001243	N0.HOG0000954	Acutus_21935.0
N20.HOG0001412	contig154804.1	N1.HOG0001248	N0.HOG0000959	Acutus_14873.71248
N20.HOG0001414	contig117999.1	N1.HOG0001252	N0.HOG0000962	Acutus_14873.26579
N20.HOG0001422	contig124381.1	N1.HOG0001269	N0.HOG0000962	Acutus_2688.0
N20.HOG0001423	contig421750.1	N1.HOG0001269	N0.HOG0000962	Acutus_11852.2
N20.HOG0001424	contig153520.1	N1.HOG0001269	N0.HOG0000962	Acutus_14873.45093
N20.HOG0001429	contig170338.1	N1.HOG0001269	N0.HOG0000962	Acutus_21969.0
N20.HOG0001430	contig189803.1	N1.HOG0001269	N0.HOG0000962	Acutus_14873.57576
N20.HOG0001431	contig185878.1	N1.HOG0001269	N0.HOG0000962	Acutus_14873.25434
N20.HOG0001432	contig188579.1	N1.HOG0001269	N0.HOG0000962	Acutus_14873.28644
N20.HOG0001433	contig286608.1	N1.HOG0001269	N0.HOG0000962	Acutus_14873.72946
N20.HOG0001435	contig199228.1	N1.HOG0001269	N0.HOG0000962	Acutus_7187.0
N20.HOG0001439	contig288619.1	N1.HOG0001271	N0.HOG0000963	Acutus_14873.33798
N20.HOG0001440	contig276217.1	N1.HOG0001271	N0.HOG0000963	Acutus_14873.19340
N20.HOG0001441	contig173559.1	N1.HOG0001271	N0.HOG0000963	Acutus_14873.25319
N20.HOG0001442	contig218924.1	N1.HOG0001271	N0.HOG0000963	Acutus_14873.13184
N20.HOG0001451	contig106519.1	N1.HOG0001287	N0.HOG0000979	Acutus_14873.20702
N20.HOG0001452	contig136216.1	N1.HOG0001287	N0.HOG0000979	Acutus_14873.20249
N20.HOG0001453	contig117575.1	N1.HOG0001287	N0.HOG0000979	Acutus_14873.21069
N20.HOG0001454	contig471080.1	N1.HOG0001287	N0.HOG0000979	Acutus_14873.20602
N20.HOG0001455	contig414923.1	N1.HOG0001287	N0.HOG0000979	Acutus_14873.20496
N20.HOG0001456	contig457597.1	N1.HOG0001287	N0.HOG0000979	Acutus_14873.23473
N20.HOG0001457	contig348423.1	N1.HOG0001287	N0.HOG0000979	Acutus_14873.21036
N20.HOG0001458	contig470464.1	N1.HOG0001289	N0.HOG0000981	Acutus_14873.62223
N20.HOG0001459	contig431280.1	N1.HOG0001290	N0.HOG0000982	Acutus_14873.20177
N20.HOG0001460	contig352798.1	N1.HOG0001291	N0.HOG0000982	Acutus_14873.21122
N20.HOG0001461	contig419766.1	N1.HOG0001292	N0.HOG0000983	Acutus_14873.20562
N20.HOG0001462	contig380439.1	N1.HOG0001294	N0.HOG0000985	Acutus_14873.20216
N20.HOG0001465	contig270712.1	N1.HOG0001297	N0.HOG0000988	Acutus_14873.20601
N20.HOG0001466	contig180704.1	N1.HOG0001297	N0.HOG0000988	Acutus_14873.20166
N20.HOG0001467	contig115745.1	N1.HOG0001298	N0.HOG0000989	Acutus_14873.20165
N20.HOG0001468	contig499043.1	N1.HOG0001303	N0.HOG0000994	Acutus_14873.20566
N20.HOG0001473	contig214224.1	N1.HOG0001311	N0.HOG0001001	Acutus_14873.31385
N20.HOG0001474	contig257743.1	N1.HOG0001311	N0.HOG0001001	Acutus_14873.21162
N20.HOG0001478	contig191084.1	N1.HOG0001315	N0.HOG0001002	Acutus_14873.20187
N20.HOG0001481	contig279133.1	N1.HOG0001317	N0.HOG0001003	Acutus_14873.22843
N20.HOG0001482	contig103140.1	N1.HOG0001318	N0.HOG0001004	Acutus_14873.20244
N20.HOG0001483	contig147421.1	N1.HOG0001319	N0.HOG0001005	Acutus_14873.26391
N20.HOG0001485	contig180729.1	N1.HOG0001321	N0.HOG0001007	Acutus_14873.20198
N20.HOG0001486	contig412795.1	N1.HOG0001322	N0.HOG0001008	Acutus_14873.20869
N20.HOG0001490	contig196220.1	N1.HOG0001329	N0.HOG0001016	Acutus_14873.21089
N20.HOG0001491	contig284384.1	N1.HOG0001330	N0.HOG0001017	Acutus_14873.22756
N20.HOG0001492	contig418964.1	N1.HOG0001332	N0.HOG0001019	Acutus_14873.21301
N20.HOG0001493	contig358971.1	N1.HOG0001332	N0.HOG0001019	Acutus_14873.22589
N20.HOG0001494	contig348584.1	N1.HOG0001333	N0.HOG0001020	Acutus_14873.20659
N20.HOG0001495	contig248759.1	N1.HOG0001334	N0.HOG0001021	Acutus_14873.20822
N20.HOG0001496	contig219700.1	N1.HOG0001335	N0.HOG0001021	Acutus_14873.20531
N20.HOG0001498	contig128694.1	N1.HOG0001337	N0.HOG0001022	Acutus_14873.42179
N20.HOG0001499	contig349118.1	N1.HOG0001337	N0.HOG0001022	Acutus_14873.20199
N20.HOG0001500	contig320854.1	N1.HOG0001337	N0.HOG0001022	Acutus_14873.20661
N20.HOG0001502	contig248801.1	N1.HOG0001341	N0.HOG0001026	Acutus_14873.21457
N20.HOG0001503	contig264934.1	N1.HOG0001341	N0.HOG0001026	Acutus_14873.39201
N20.HOG0001504	contig237507.1	N1.HOG0001341	N0.HOG0001026	Acutus_14873.38180
N20.HOG0001514	contig331634.1	N1.HOG0001377	N0.HOG0001068	Acutus_8691.0
N20.HOG0001524	contig114233.1	N1.HOG0001389	N0.HOG0001084	Acutus_6721.0
N20.HOG0001525	contig222091.1	N1.HOG0001391	N0.HOG0001087	Acutus_14873.72557
N20.HOG0001526	contig82306.1	N1.HOG0001392	N0.HOG0001088	Acutus_14873.1220
N20.HOG0001527	contig373626.1	N1.HOG0001392	N0.HOG0001088	Acutus_14873.72287
N20.HOG0001528	contig482554.1	N1.HOG0001392	N0.HOG0001088	Acutus_12842.0
N20.HOG0001529	contig81575.1	N1.HOG0001398	N0.HOG0001094	Acutus_12814.0
N20.HOG0001530	contig240254.1	N1.HOG0001398	N0.HOG0001094	Acutus_14873.42257
N20.HOG0001532	contig320516.1	N1.HOG0001400	N0.HOG0001096	Acutus_15270.0
N20.HOG0001534	contig171602.1	N1.HOG0001401	N0.HOG0001097	Acutus_14873.2874
N20.HOG0001535	contig329935.1	N1.HOG0001401	N0.HOG0001097	Acutus_6941.0
N20.HOG0001536	contig370829.1	N1.HOG0001401	N0.HOG0001097	Acutus_14873.2875
N20.HOG0001537	contig320369.1	N1.HOG0001401	N0.HOG0001097	Acutus_20756.0
N20.HOG0001538	contig425699.1	N1.HOG0001402	N0.HOG0001098	Acutus_14873.58737
N20.HOG0001539	contig277926.1	N1.HOG0001402	N0.HOG0001098	Acutus_14873.58735
N20.HOG0001540	contig25545.1	N1.HOG0001402	N0.HOG0001098	Acutus_14873.39229
N20.HOG0001541	contig206868.1	N1.HOG0001402	N0.HOG0001098	Acutus_3903.0
N20.HOG0001542	contig126827.2	N1.HOG0001402	N0.HOG0001098	Acutus_14873.32998
N20.HOG0001544	contig359661.1	N1.HOG0001404	N0.HOG0001098	Acutus_1032.0
N20.HOG0001545	contig141157.1	N1.HOG0001404	N0.HOG0001098	Acutus_12304.0
N20.HOG0001546	contig151520.1	N1.HOG0001405	N0.HOG0001099	Acutus_14873.40220
N20.HOG0001547	contig169198.1	N1.HOG0001406	N0.HOG0001100	Acutus_5525.0
N20.HOG0001548	contig116191.1	N1.HOG0001407	N0.HOG0001101	Acutus_14873.11804
N20.HOG0001553	contig290870.1	N1.HOG0001407	N0.HOG0001101	Acutus_2334.0
N20.HOG0001554	contig215662.1	N1.HOG0001407	N0.HOG0001101	Acutus_14873.54226
N20.HOG0001556	contig41282.1	N1.HOG0001408	N0.HOG0001102	Acutus_14873.39428
N20.HOG0001557	contig81898.1	N1.HOG0001408	N0.HOG0001102	Acutus_14873.31112
N20.HOG0001562	contig261908.1	N1.HOG0001411	N0.HOG0001105	Acutus_19515.0
N20.HOG0001567	contig372893.1	N1.HOG0001414	N0.HOG0001107	Acutus_5531.2
N20.HOG0001568	contig334942.1	N1.HOG0001414	N0.HOG0001107	Acutus_4097.0
N20.HOG0001569	contig309502.1	N1.HOG0001414	N0.HOG0001107	Acutus_14873.65558
N20.HOG0001571	contig110329.1	N1.HOG0001415	N0.HOG0001107	Acutus_12950.2
N20.HOG0001572	contig170613.1	N1.HOG0001415	N0.HOG0001107	Acutus_14873.5305
N20.HOG0001578	contig388011.1	N1.HOG0001429	N0.HOG0001121	Acutus_21540.3
N20.HOG0001580	contig267867.1	N1.HOG0001431	N0.HOG0001121	Acutus_14873.47635
N20.HOG0001581	contig166936.1	N1.HOG0001432	N0.HOG0001121	Acutus_3783.0
N20.HOG0001582	contig105244.2	N1.HOG0001432	N0.HOG0001121	Acutus_19089.0
N20.HOG0001585	contig294219.1	N1.HOG0001435	N0.HOG0001121	Acutus_15356.0
N20.HOG0001586	contig106812.2	N1.HOG0001436	N0.HOG0001121	Acutus_8215.0
N20.HOG0001587	contig337591.1	N1.HOG0001436	N0.HOG0001121	Acutus_14873.12466
N20.HOG0001588	contig148124.1	N1.HOG0001437	N0.HOG0001121	Acutus_14873.62504
N20.HOG0001591	contig189375.1	N1.HOG0001441	N0.HOG0001123	Acutus_14873.34703
N20.HOG0001592	contig412182.1	N1.HOG0001443	N0.HOG0001124	Acutus_14873.12469
N20.HOG0001593	contig378729.1	N1.HOG0001444	N0.HOG0001125	Acutus_14873.38344
N20.HOG0001598	contig248511.1	N1.HOG0001450	N0.HOG0001132	Acutus_12386.0
N20.HOG0001599	contig351913.1	N1.HOG0001450	N0.HOG0001132	Acutus_14873.62507
N20.HOG0001601	contig408428.1	N1.HOG0001451	N0.HOG0001133	Acutus_9364.0
N20.HOG0001602	contig28701.1	N1.HOG0001457	N0.HOG0001133	Acutus_14873.248
N20.HOG0001603	contig191465.1	N1.HOG0001458	N0.HOG0001134	Acutus_16763.0
N20.HOG0001607	contig28503.1	N1.HOG0001458	N0.HOG0001134	Acutus_14873.6799
N20.HOG0001608	contig33038.1	N1.HOG0001458	N0.HOG0001134	Acutus_14873.11721
N20.HOG0001610	contig162519.1	N1.HOG0001459	N0.HOG0001135	Acutus_6053.0
N20.HOG0001613	contig441913.1	N1.HOG0001464	N0.HOG0001140	Acutus_1902.0
N20.HOG0001623	contig1812.1	N1.HOG0001482	N0.HOG0001157	Acutus_14873.12329
N20.HOG0001625	contig116887.1	N1.HOG0001484	N0.HOG0001159	Acutus_22522.4
N20.HOG0001626	contig358076.1	N1.HOG0001484	N0.HOG0001159	Acutus_16508.0
N20.HOG0001627	contig11170.1	N1.HOG0001484	N0.HOG0001159	Acutus_14873.5901
N20.HOG0001629	contig12123.1	N1.HOG0001485	N0.HOG0001159	Acutus_14873.38666
N20.HOG0001630	contig16294.1	N1.HOG0001485	N0.HOG0001159	Acutus_14873.6278
N20.HOG0001631	contig171894.1	N1.HOG0001486	N0.HOG0001160	Acutus_23480.1
N20.HOG0001632	contig88682.1	N1.HOG0001487	N0.HOG0001161	Acutus_14873.64414
N20.HOG0001634	contig21286.1	N1.HOG0001488	N0.HOG0001162	Acutus_14873.1665
N20.HOG0001635	contig22954.1	N1.HOG0001489	N0.HOG0001163	Acutus_14873.3164
N20.HOG0001637	contig21829.1	N1.HOG0001490	N0.HOG0001164	Acutus_14873.21149
N20.HOG0001638	contig17616.1	N1.HOG0001490	N0.HOG0001164	Acutus_14873.21146
N20.HOG0001639	contig19572.1	N1.HOG0001490	N0.HOG0001164	Acutus_14873.21148
N20.HOG0001640	contig363147.1	N1.HOG0001490	N0.HOG0001164	Acutus_14873.2234
N20.HOG0001643	contig16967.2	N1.HOG0001494	N0.HOG0001168	Acutus_14873.63632
N20.HOG0001644	contig145744.1	N1.HOG0001494	N0.HOG0001168	Acutus_14873.57501
N20.HOG0001645	contig55582.1	N1.HOG0001495	N0.HOG0001168	Acutus_17743.0
N20.HOG0001646	contig141427.1	N1.HOG0001495	N0.HOG0001168	Acutus_22843.0
N20.HOG0001647	contig19721.1	N1.HOG0001495	N0.HOG0001168	Acutus_14873.7896
N20.HOG0001649	contig118810.1	N1.HOG0001496	N0.HOG0001168	Acutus_23050.1
N20.HOG0001650	contig16957.1	N1.HOG0001496	N0.HOG0001168	Acutus_14873.7387
N20.HOG0001651	contig18531.2	N1.HOG0001496	N0.HOG0001168	Acutus_14873.47250
N20.HOG0001652	contig145006.1	N1.HOG0001502	N0.HOG0001171	Acutus_18950.0
N20.HOG0001654	contig202797.1	N1.HOG0001506	N0.HOG0001175	Acutus_15067.0
N20.HOG0001657	contig190321.1	N1.HOG0001510	N0.HOG0001179	Acutus_16352.2
N20.HOG0001660	contig124813.1	N1.HOG0001512	N0.HOG0001181	Acutus_20139.0
N20.HOG0001664	contig257922.1	N1.HOG0001514	N0.HOG0001183	Acutus_19232.0
N20.HOG0001665	contig268915.1	N1.HOG0001514	N0.HOG0001183	Acutus_14873.61878
N20.HOG0001666	contig242235.1	N1.HOG0001514	N0.HOG0001183	Acutus_14873.61880
N20.HOG0001672	contig307552.1	N1.HOG0001521	N0.HOG0001188	Acutus_7712.0
N20.HOG0001674	contig287645.1	N1.HOG0001521	N0.HOG0001188	Acutus_16024.0
N20.HOG0001676	contig285351.1	N1.HOG0001522	N0.HOG0001190	Acutus_23520.0
N20.HOG0001677	contig253468.1	N1.HOG0001523	N0.HOG0001191	Acutus_14556.0
N20.HOG0001679	contig361092.1	N1.HOG0001526	N0.HOG0001191	Acutus_7223.0
N20.HOG0001683	contig253847.1	N1.HOG0001529	N0.HOG0001193	Acutus_12476.0
N20.HOG0001684	contig75111.1	N1.HOG0001529	N0.HOG0001193	Acutus_22280.0
N20.HOG0001686	contig87195.1	N1.HOG0001532	N0.HOG0001196	Acutus_14873.64483
N20.HOG0001688	contig258810.1	N1.HOG0001534	N0.HOG0001197	Acutus_20023.0
N20.HOG0001689	contig341848.1	N1.HOG0001534	N0.HOG0001197	Acutus_11880.0
N20.HOG0001690	contig349804.1	N1.HOG0001536	N0.HOG0001199	Acutus_4774.0
N20.HOG0001691	contig414330.1	N1.HOG0001537	N0.HOG0001200	Acutus_16352.1
N20.HOG0001695	contig251672.1	N1.HOG0001540	N0.HOG0001202	Acutus_13908.0
N20.HOG0001696	contig114011.1	N1.HOG0001543	N0.HOG0001209	Acutus_23354.0
N20.HOG0001697	contig57747.1	N1.HOG0001543	N0.HOG0001209	Acutus_14873.1247
N20.HOG0001698	contig61477.1	N1.HOG0001543	N0.HOG0001209	Acutus_17819.0
N20.HOG0001699	contig68017.1	N1.HOG0001545	N0.HOG0001210	Acutus_14873.8967
N20.HOG0001700	contig185241.1	N1.HOG0001546	N0.HOG0001211	Acutus_3237.0
N20.HOG0001702	contig335927.1	N1.HOG0001547	N0.HOG0001212	Acutus_14873.60310
N20.HOG0001705	contig274672.1	N1.HOG0001550	N0.HOG0001216	Acutus_18951.0
N20.HOG0001706	contig114165.1	N1.HOG0001550	N0.HOG0001216	Acutus_22059.0
N20.HOG0001708	contig103238.1	N1.HOG0001550	N0.HOG0001216	Acutus_14606.0
N20.HOG0001709	contig233142.1	N1.HOG0001550	N0.HOG0001216	Acutus_12742.0
N20.HOG0001718	contig190732.1	N1.HOG0001554	N0.HOG0001221	Acutus_18857.0
N20.HOG0001719	contig188624.1	N1.HOG0001554	N0.HOG0001221	Acutus_4558.0
N20.HOG0001720	contig320814.1	N1.HOG0001554	N0.HOG0001221	Acutus_21410.1
N20.HOG0001721	contig141431.1	N1.HOG0001555	N0.HOG0001222	Acutus_22041.0
N20.HOG0001722	contig266809.1	N1.HOG0001556	N0.HOG0001224	Acutus_13339.0
N20.HOG0001726	contig248174.1	N1.HOG0001563	N0.HOG0001235	Acutus_14873.56479
N20.HOG0001727	contig254952.1	N1.HOG0001563	N0.HOG0001235	Acutus_14873.56470
N20.HOG0001731	contig218746.1	N1.HOG0001564	N0.HOG0001236	Acutus_14734.0
N20.HOG0001733	contig81065.1	N1.HOG0001565	N0.HOG0001237	Acutus_14873.9000
N20.HOG0001734	contig229344.1	N1.HOG0001565	N0.HOG0001237	Acutus_23729.0
N20.HOG0001737	contig138566.1	N1.HOG0001571	N0.HOG0001243	Acutus_14873.38072
N20.HOG0001738	contig379295.1	N1.HOG0001572	N0.HOG0001244	Acutus_14534.0
N20.HOG0001740	contig167939.1	N1.HOG0001575	N0.HOG0001245	Acutus_14873.42745
N20.HOG0001749	contig457921.1	N1.HOG0001592	N0.HOG0001256	Acutus_14873.71716
N20.HOG0001750	contig205825.1	N1.HOG0001593	N0.HOG0001257	Acutus_14873.70825
N20.HOG0001751	contig157570.1	N1.HOG0001593	N0.HOG0001257	Acutus_14873.60862
N20.HOG0001752	contig165884.1	N1.HOG0001593	N0.HOG0001257	Acutus_14873.58739
N20.HOG0001753	contig163178.1	N1.HOG0001593	N0.HOG0001257	Acutus_14873.4233
N20.HOG0001754	contig147681.1	N1.HOG0001593	N0.HOG0001257	Acutus_14873.30038
N20.HOG0001755	contig108437.1	N1.HOG0001593	N0.HOG0001257	Acutus_14873.36776
N20.HOG0001758	contig133023.1	N1.HOG0001597	N0.HOG0001260	Acutus_14873.66050
N20.HOG0001761	contig131864.1	N1.HOG0001601	N0.HOG0001266	Acutus_22895.0
N20.HOG0001764	contig361750.1	N1.HOG0001604	N0.HOG0001270	Acutus_742.0
N20.HOG0001766	contig414137.1	N1.HOG0001607	N0.HOG0001273	Acutus_14873.35819
N20.HOG0001768	contig303381.1	N1.HOG0001609	N0.HOG0001275	Acutus_14873.59052
N20.HOG0001777	contig331895.1	N1.HOG0001628	N0.HOG0001298	Acutus_415.2
N20.HOG0001781	contig328441.1	N1.HOG0001635	N0.HOG0001304	Acutus_737.0
N20.HOG0001782	contig89909.1	N1.HOG0001636	N0.HOG0001306	Acutus_23177.1
N20.HOG0001783	contig497697.1	N1.HOG0001641	N0.HOG0001311	Acutus_23463.3
N20.HOG0001784	contig495549.1	N1.HOG0001642	N0.HOG0001312	Acutus_18521.3
N20.HOG0001788	contig151233.1	N1.HOG0001658	N0.HOG0001329	Acutus_14873.7793
N20.HOG0001806	contig232149.2	N1.HOG0001692	N0.HOG0001368	Acutus_12190.1
N20.HOG0001809	contig248780.1	N1.HOG0001700	N0.HOG0001376	Acutus_14873.29723
N20.HOG0001811	contig28292.1	N1.HOG0001700	N0.HOG0001376	Acutus_14873.14569
N20.HOG0001814	contig397233.1	N1.HOG0001701	N0.HOG0001377	Acutus_11737.9
N20.HOG0001815	contig271828.1	N1.HOG0001701	N0.HOG0001377	Acutus_22686.3
N20.HOG0001818	contig81358.1	N1.HOG0001704	N0.HOG0001381	Acutus_19013.0
N20.HOG0001819	contig256669.1	N1.HOG0001704	N0.HOG0001381	Acutus_20145.0
N20.HOG0001820	contig335208.1	N1.HOG0001704	N0.HOG0001381	Acutus_16532.1
N20.HOG0001822	contig87452.1	N1.HOG0001704	N0.HOG0001381	Acutus_14873.74183
N20.HOG0001823	contig68525.1	N1.HOG0001704	N0.HOG0001381	Acutus_14873.53603
N20.HOG0001824	contig54371.1	N1.HOG0001705	N0.HOG0001382	Acutus_14873.56149
N20.HOG0001825	contig328453.1	N1.HOG0001705	N0.HOG0001382	Acutus_14873.1841
N20.HOG0001828	contig468362.1	N1.HOG0001708	N0.HOG0001387	Acutus_14873.41727
N20.HOG0001829	contig394309.1	N1.HOG0001709	N0.HOG0001387	Acutus_14873.67230
N20.HOG0001830	contig77914.2	N1.HOG0001709	N0.HOG0001387	Acutus_14873.72944
N20.HOG0001832	contig327718.1	N1.HOG0001709	N0.HOG0001387	Acutus_18917.2
N20.HOG0001833	contig200631.1	N1.HOG0001709	N0.HOG0001387	Acutus_11853.3
N20.HOG0001836	contig444702.1	N1.HOG0001712	N0.HOG0001389	Acutus_13621.3
N20.HOG0001839	contig313908.1	N1.HOG0001713	N0.HOG0001390	Acutus_14873.60321
N20.HOG0001840	contig234087.1	N1.HOG0001713	N0.HOG0001390	Acutus_14027.0
N20.HOG0001841	contig55527.1	N1.HOG0001713	N0.HOG0001390	Acutus_14873.1690
N20.HOG0001844	contig211184.1	N1.HOG0001717	N0.HOG0001394	Acutus_14873.40729
N20.HOG0001845	contig402485.1	N1.HOG0001719	N0.HOG0001394	Acutus_5521.0
N20.HOG0001846	contig151872.1	N1.HOG0001719	N0.HOG0001394	Acutus_14873.65682
N20.HOG0001848	contig161667.1	N1.HOG0001720	N0.HOG0001394	Acutus_14873.47101
N20.HOG0001849	contig139319.1	N1.HOG0001720	N0.HOG0001394	Acutus_14873.53791
N20.HOG0001851	contig364660.1	N1.HOG0001720	N0.HOG0001394	Acutus_16199.0
N20.HOG0001852	contig425202.1	N1.HOG0001720	N0.HOG0001394	Acutus_14873.70870
N20.HOG0001862	contig309627.1	N1.HOG0001733	N0.HOG0001410	Acutus_23286.0
N20.HOG0001863	contig109932.1	N1.HOG0001733	N0.HOG0001410	Acutus_14873.58884
N20.HOG0001865	contig96534.1	N1.HOG0001733	N0.HOG0001410	Acutus_14873.2437
N20.HOG0001869	contig127653.1	N1.HOG0001733	N0.HOG0001410	Acutus_14873.24867
N20.HOG0001874	contig113592.1	N1.HOG0001733	N0.HOG0001410	Acutus_23623.0
N20.HOG0001875	contig502235.1	N1.HOG0001734	N0.HOG0001411	Acutus_13704.1
N20.HOG0001876	contig215660.2	N1.HOG0001735	N0.HOG0001412	Acutus_8439.0
N20.HOG0001879	contig183344.1	N1.HOG0001738	N0.HOG0001412	Acutus_14873.51834
N20.HOG0001880	contig170365.1	N1.HOG0001738	N0.HOG0001412	Acutus_14873.40343
N20.HOG0001881	contig183317.1	N1.HOG0001738	N0.HOG0001412	Acutus_11535.0
N20.HOG0001884	contig178909.1	N1.HOG0001739	N0.HOG0001413	Acutus_15852.0
N20.HOG0001887	contig89971.1	N1.HOG0001741	N0.HOG0001414	Acutus_7020.0
N20.HOG0001888	contig160459.2	N1.HOG0001742	N0.HOG0001414	Acutus_14873.54609
N20.HOG0001889	contig216987.1	N1.HOG0001743	N0.HOG0001415	Acutus_14873.2764
N20.HOG0001891	contig257328.1	N1.HOG0001745	N0.HOG0001416	Acutus_13020.0
N20.HOG0001894	contig497949.1	N1.HOG0001747	N0.HOG0001417	Acutus_14873.68905
N20.HOG0001895	contig362028.1	N1.HOG0001747	N0.HOG0001417	Acutus_9029.0
N20.HOG0001896	contig21202.2	N1.HOG0001747	N0.HOG0001417	Acutus_14873.36508
N20.HOG0001897	contig63090.1	N1.HOG0001747	N0.HOG0001417	Acutus_14873.62094
N20.HOG0001898	contig79178.1	N1.HOG0001747	N0.HOG0001417	Acutus_14873.46796
N20.HOG0001899	contig252780.1	N1.HOG0001747	N0.HOG0001417	Acutus_14873.62109
N20.HOG0001900	contig430535.1	N1.HOG0001747	N0.HOG0001417	Acutus_9569.0
N20.HOG0001901	contig105344.2	N1.HOG0001748	N0.HOG0001418	Acutus_14873.2742
N20.HOG0001902	contig392169.1	N1.HOG0001749	N0.HOG0001419	Acutus_15035.0
N20.HOG0001903	contig43919.1	N1.HOG0001750	N0.HOG0001420	Acutus_14873.42767
N20.HOG0001904	contig255732.1	N1.HOG0001751	N0.HOG0001421	Acutus_14873.41908
N20.HOG0001906	contig216864.1	N1.HOG0001751	N0.HOG0001421	Acutus_18343.1
N20.HOG0001907	contig331429.1	N1.HOG0001751	N0.HOG0001421	Acutus_14873.3083
N20.HOG0001910	contig458655.1	N1.HOG0001751	N0.HOG0001421	Acutus_979.0
N20.HOG0001911	contig41883.1	N1.HOG0001751	N0.HOG0001421	Acutus_14873.52941
N20.HOG0001913	contig50004.1	N1.HOG0001751	N0.HOG0001421	Acutus_14873.66918
N20.HOG0001914	contig38405.1	N1.HOG0001751	N0.HOG0001421	Acutus_14873.62216
N20.HOG0001917	contig419373.1	N1.HOG0001755	N0.HOG0001422	Acutus_13813.0
N20.HOG0001918	contig161399.1	N1.HOG0001756	N0.HOG0001422	Acutus_14873.71101
N20.HOG0001919	contig49587.1	N1.HOG0001759	N0.HOG0001422	Acutus_14873.31458
N20.HOG0001920	contig393004.1	N1.HOG0001760	N0.HOG0001423	Acutus_12995.2
N20.HOG0001921	contig240600.1	N1.HOG0001761	N0.HOG0001424	Acutus_24091.0
N20.HOG0001922	contig290511.1	N1.HOG0001762	N0.HOG0001425	Acutus_14873.48945
N20.HOG0001924	contig158592.1	N1.HOG0001764	N0.HOG0001426	Acutus_14873.62570
N20.HOG0001925	contig190088.1	N1.HOG0001765	N0.HOG0001426	Acutus_14873.48946
N20.HOG0001926	contig347848.1	N1.HOG0001766	N0.HOG0001427	Acutus_14873.37067
N20.HOG0001927	contig104967.1	N1.HOG0001767	N0.HOG0001428	Acutus_14873.64348
N20.HOG0001928	contig334784.1	N1.HOG0001767	N0.HOG0001428	Acutus_14873.59849
N20.HOG0001929	contig235813.1	N1.HOG0001767	N0.HOG0001428	Acutus_14873.10079
N20.HOG0001930	contig477699.1	N1.HOG0001767	N0.HOG0001428	Acutus_14873.71923
N20.HOG0001931	contig92996.1	N1.HOG0001767	N0.HOG0001428	Acutus_14873.7646
N20.HOG0001934	contig117447.1	N1.HOG0001767	N0.HOG0001428	Acutus_14873.15997
N20.HOG0001935	contig215710.1	N1.HOG0001767	N0.HOG0001428	Acutus_14873.10106
N20.HOG0001936	contig278808.1	N1.HOG0001768	N0.HOG0001429	Acutus_14873.5983
N20.HOG0001937	contig109746.1	N1.HOG0001774	N0.HOG0001429	Acutus_1058.0
N20.HOG0001938	contig470870.1	N1.HOG0001774	N0.HOG0001429	Acutus_14652.0
N20.HOG0001939	contig198091.1	N1.HOG0001775	N0.HOG0001429	Acutus_14873.1142
N20.HOG0001940	contig244392.1	N1.HOG0001775	N0.HOG0001429	Acutus_14873.53971
N20.HOG0001941	contig293508.1	N1.HOG0001775	N0.HOG0001429	Acutus_9747.0
N20.HOG0001942	contig60997.1	N1.HOG0001775	N0.HOG0001429	Acutus_14873.3973
N20.HOG0001943	contig148815.1	N1.HOG0001776	N0.HOG0001430	Acutus_14873.50660
N20.HOG0001944	contig171149.1	N1.HOG0001778	N0.HOG0001430	Acutus_19162.0
N20.HOG0001945	contig84536.1	N1.HOG0001778	N0.HOG0001430	Acutus_14873.46006
N20.HOG0001946	contig238663.1	N1.HOG0001783	N0.HOG0001434	Acutus_14873.62575
N20.HOG0001947	contig173263.1	N1.HOG0001784	N0.HOG0001435	Acutus_19941.0
N20.HOG0001948	contig433143.1	N1.HOG0001785	N0.HOG0001436	Acutus_14873.63475
N20.HOG0001949	contig321474.1	N1.HOG0001793	N0.HOG0001438	Acutus_10717.0
N20.HOG0001960	contig240247.1	N1.HOG0001810	N0.HOG0001460	Acutus_21285.0
N20.HOG0001963	contig236131.1	N1.HOG0001813	N0.HOG0001462	Acutus_14873.24773
N20.HOG0001969	contig471651.1	N1.HOG0001815	N0.HOG0001462	Acutus_14873.27973
N20.HOG0001970	contig514691.1	N1.HOG0001815	N0.HOG0001462	Acutus_14873.26594
N20.HOG0001972	contig301906.1	N1.HOG0001815	N0.HOG0001462	Acutus_14873.23142
N20.HOG0001974	contig215055.1	N1.HOG0001816	N0.HOG0001462	Acutus_14873.19499
N20.HOG0001975	contig116705.1	N1.HOG0001816	N0.HOG0001462	Acutus_14873.24272
N20.HOG0001976	contig378278.1	N1.HOG0001816	N0.HOG0001462	Acutus_14873.22597
N20.HOG0001978	contig218446.1	N1.HOG0001817	N0.HOG0001462	Acutus_23673.0
N20.HOG0001981	contig220669.1	N1.HOG0001818	N0.HOG0001462	Acutus_14873.42876
N20.HOG0001982	contig237364.1	N1.HOG0001818	N0.HOG0001462	Acutus_14873.26358
N20.HOG0001984	contig488148.1	N1.HOG0001818	N0.HOG0001462	Acutus_14873.46238
N20.HOG0001989	contig232565.1	N1.HOG0001818	N0.HOG0001462	Acutus_18570.0
N20.HOG0001996	contig247619.1	N1.HOG0001823	N0.HOG0001462	Acutus_14873.37485
N20.HOG0001997	contig306150.1	N1.HOG0001824	N0.HOG0001462	Acutus_14873.14573
N20.HOG0002001	contig431764.1	N1.HOG0001826	N0.HOG0001462	Acutus_14873.32409
N20.HOG0002004	contig242891.1	N1.HOG0001827	N0.HOG0001462	Acutus_14873.29666
N20.HOG0002007	contig102174.1	N1.HOG0001830	N0.HOG0001462	Acutus_14873.29731
N20.HOG0002010	contig416712.1	N1.HOG0001833	N0.HOG0001462	Acutus_14873.36913
N20.HOG0002013	contig230694.1	N1.HOG0001840	N0.HOG0001463	Acutus_14873.71163
N20.HOG0002016	contig297367.1	N1.HOG0001844	N0.HOG0001467	Acutus_10247.0
N20.HOG0002023	contig355079.1	N1.HOG0001851	N0.HOG0001472	Acutus_14873.71462
N20.HOG0002024	contig362387.1	N1.HOG0001851	N0.HOG0001472	Acutus_3323.6
N20.HOG0002025	contig302568.1	N1.HOG0001852	N0.HOG0001473	Acutus_20881.0
N20.HOG0002026	contig33428.1	N1.HOG0001852	N0.HOG0001473	Acutus_20881.1
N20.HOG0002028	contig278984.1	N1.HOG0001852	N0.HOG0001473	Acutus_4768.0
N20.HOG0002040	contig401732.1	N1.HOG0001862	N0.HOG0001483	Acutus_14873.71461
N20.HOG0002042	contig345489.1	N1.HOG0001864	N0.HOG0001485	Acutus_12469.0
N20.HOG0002044	contig323512.1	N1.HOG0001865	N0.HOG0001486	Acutus_16834.0
N20.HOG0002045	contig391336.1	N1.HOG0001865	N0.HOG0001486	Acutus_21892.1
N20.HOG0002046	contig211973.1	N1.HOG0001865	N0.HOG0001486	Acutus_21892.0
N20.HOG0002049	contig219976.1	N1.HOG0001866	N0.HOG0001487	Acutus_10496.0
N20.HOG0002054	contig72854.1	N1.HOG0001871	N0.HOG0001492	Acutus_14873.35936
N20.HOG0002058	contig429021.1	N1.HOG0001873	N0.HOG0001495	Acutus_23567.0
N20.HOG0002065	contig451006.1	N1.HOG0001875	N0.HOG0001498	Acutus_14873.66560
N20.HOG0002068	contig209439.1	N1.HOG0001879	N0.HOG0001503	Acutus_15648.0
N20.HOG0002069	contig189004.1	N1.HOG0001880	N0.HOG0001504	Acutus_14873.73769
N20.HOG0002072	contig289782.1	N1.HOG0001884	N0.HOG0001508	Acutus_4647.0
N20.HOG0002074	contig370426.1	N1.HOG0001885	N0.HOG0001509	Acutus_8234.0
N20.HOG0002075	contig169074.1	N1.HOG0001886	N0.HOG0001509	Acutus_23160.0
N20.HOG0002078	contig357188.1	N1.HOG0001888	N0.HOG0001509	Acutus_5288.0
N20.HOG0002081	contig207904.1	N1.HOG0001891	N0.HOG0001513	Acutus_11051.0
N20.HOG0002083	contig240629.1	N1.HOG0001892	N0.HOG0001514	Acutus_14873.3539
N20.HOG0002089	contig230703.1	N1.HOG0001898	N0.HOG0001514	Acutus_14689.0
N20.HOG0002090	contig280608.1	N1.HOG0001898	N0.HOG0001514	Acutus_14689.1
N20.HOG0002094	contig352010.1	N1.HOG0001902	N0.HOG0001515	Acutus_989.0
N20.HOG0002095	contig421405.1	N1.HOG0001902	N0.HOG0001515	Acutus_11872.2
N20.HOG0002097	contig382510.1	N1.HOG0001904	N0.HOG0001516	Acutus_14873.57662
N20.HOG0002098	contig215787.1	N1.HOG0001904	N0.HOG0001516	Acutus_14873.52032
N20.HOG0002099	contig107361.1	N1.HOG0001905	N0.HOG0001517	Acutus_14873.70040
N20.HOG0002100	contig348694.1	N1.HOG0001907	N0.HOG0001517	Acutus_2589.0
N20.HOG0002101	contig261814.1	N1.HOG0001908	N0.HOG0001518	Acutus_3950.0
N20.HOG0002102	contig243761.1	N1.HOG0001909	N0.HOG0001519	Acutus_14873.66558
N20.HOG0002105	contig43156.1	N1.HOG0001911	N0.HOG0001520	Acutus_14873.45795
N20.HOG0002106	contig184727.1	N1.HOG0001911	N0.HOG0001520	Acutus_8750.0
N20.HOG0002110	contig40704.1	N1.HOG0001916	N0.HOG0001523	Acutus_14873.60089
N20.HOG0002111	contig23626.2	N1.HOG0001916	N0.HOG0001523	Acutus_14873.15488
N20.HOG0002114	contig43625.1	N1.HOG0001916	N0.HOG0001523	Acutus_14873.9187
N20.HOG0002116	contig40792.1	N1.HOG0001917	N0.HOG0001523	Acutus_14873.11929
N20.HOG0002117	contig34491.1	N1.HOG0001917	N0.HOG0001523	Acutus_14873.17809
N20.HOG0002119	contig23552.1	N1.HOG0001918	N0.HOG0001524	Acutus_14873.7262
N20.HOG0002120	contig476735.1	N1.HOG0001927	N0.HOG0001535	Acutus_14873.53148
N20.HOG0002121	contig483785.1	N1.HOG0001927	N0.HOG0001535	Acutus_14873.47110
N20.HOG0002122	contig46176.1	N1.HOG0001927	N0.HOG0001535	Acutus_14873.51828
N20.HOG0002123	contig31983.1	N1.HOG0001927	N0.HOG0001535	Acutus_14873.11944
N20.HOG0002124	contig34467.1	N1.HOG0001928	N0.HOG0001536	Acutus_14873.32388
N20.HOG0002125	contig40055.1	N1.HOG0001928	N0.HOG0001536	Acutus_14873.25157
N20.HOG0002126	contig40255.1	N1.HOG0001928	N0.HOG0001536	Acutus_14873.51268
N20.HOG0002128	contig31779.1	N1.HOG0001929	N0.HOG0001537	Acutus_14873.34276
N20.HOG0002129	contig435056.1	N1.HOG0001933	N0.HOG0001541	Acutus_9275.0
N20.HOG0002130	contig31499.1	N1.HOG0001934	N0.HOG0001542	Acutus_14873.17583
N20.HOG0002131	contig16690.1	N1.HOG0001936	N0.HOG0001544	Acutus_14873.2523
N20.HOG0002132	contig48973.1	N1.HOG0001936	N0.HOG0001544	Acutus_14873.14663
N20.HOG0002133	contig14618.2	N1.HOG0001936	N0.HOG0001544	Acutus_14873.14662
N20.HOG0002137	contig21892.3	N1.HOG0001941	N0.HOG0001550	Acutus_14873.22108
N20.HOG0002138	contig36231.1	N1.HOG0001943	N0.HOG0001552	Acutus_14873.15546
N20.HOG0002141	contig77153.1	N1.HOG0001955	N0.HOG0001563	Acutus_14873.21484
N20.HOG0002142	contig80453.1	N1.HOG0001955	N0.HOG0001563	Acutus_14873.26260
N20.HOG0002143	contig77152.1	N1.HOG0001955	N0.HOG0001563	Acutus_14873.21503
N20.HOG0002144	contig48488.1	N1.HOG0001955	N0.HOG0001563	Acutus_14873.21478
N20.HOG0002149	contig95757.1	N1.HOG0001955	N0.HOG0001563	Acutus_14873.21493
N20.HOG0002150	contig173077.1	N1.HOG0001955	N0.HOG0001563	Acutus_14873.21494
N20.HOG0002151	contig46717.1	N1.HOG0001955	N0.HOG0001563	Acutus_14873.21489
N20.HOG0002152	contig67313.1	N1.HOG0001955	N0.HOG0001563	Acutus_14873.23490
N20.HOG0002153	contig46890.1	N1.HOG0001955	N0.HOG0001563	Acutus_14873.21492
N20.HOG0002154	contig157030.1	N1.HOG0001956	N0.HOG0001564	Acutus_14873.22954
N20.HOG0002158	contig145349.1	N1.HOG0001966	N0.HOG0001574	Acutus_18042.0
N20.HOG0002159	contig145884.1	N1.HOG0001966	N0.HOG0001574	Acutus_14873.53029
N20.HOG0002161	contig109438.1	N1.HOG0001969	N0.HOG0001577	Acutus_14873.10776
N20.HOG0002162	contig74235.1	N1.HOG0001970	N0.HOG0001577	Acutus_14873.45135
N20.HOG0002164	contig108230.1	N1.HOG0001971	N0.HOG0001578	Acutus_14873.3133
N20.HOG0002167	contig87022.1	N1.HOG0001973	N0.HOG0001580	Acutus_14873.34196
N20.HOG0002168	contig278826.1	N1.HOG0001973	N0.HOG0001580	Acutus_4885.0
N20.HOG0002169	contig110518.1	N1.HOG0001977	N0.HOG0001582	Acutus_17255.0
N20.HOG0002171	contig75281.1	N1.HOG0001978	N0.HOG0001583	Acutus_14873.23152
N20.HOG0002178	contig255547.1	N1.HOG0001984	N0.HOG0001591	Acutus_16483.1
N20.HOG0002180	contig62194.1	N1.HOG0001985	N0.HOG0001592	Acutus_16841.1
N20.HOG0002181	contig110834.1	N1.HOG0001985	N0.HOG0001592	Acutus_16841.0
N20.HOG0002183	contig70981.1	N1.HOG0001987	N0.HOG0001595	Acutus_14873.6514
N20.HOG0002184	contig437869.1	N1.HOG0001988	N0.HOG0001596	Acutus_14873.74531
N20.HOG0002188	contig230247.1	N1.HOG0001996	N0.HOG0001608	Acutus_23178.1
N20.HOG0002190	contig228745.1	N1.HOG0002002	N0.HOG0001615	Acutus_14873.72166
N20.HOG0002191	contig317481.1	N1.HOG0002004	N0.HOG0001616	Acutus_14873.37413
N20.HOG0002192	contig311648.1	N1.HOG0002004	N0.HOG0001616	Acutus_14873.54499
N20.HOG0002193	contig328180.1	N1.HOG0002004	N0.HOG0001616	Acutus_23178.0
N20.HOG0002196	contig3083.1	N1.HOG0002008	N0.HOG0001616	Acutus_14873.26250
N20.HOG0002198	contig3953.1	N1.HOG0002014	N0.HOG0001618	Acutus_14873.5480
N20.HOG0002199	contig222579.1	N1.HOG0002014	N0.HOG0001618	Acutus_17991.0
N20.HOG0002200	contig443051.1	N1.HOG0002015	N0.HOG0001619	Acutus_15133.0
N20.HOG0002201	contig236416.1	N1.HOG0002015	N0.HOG0001619	Acutus_14873.7331
N20.HOG0002202	contig238557.1	N1.HOG0002015	N0.HOG0001619	Acutus_14873.59835
N20.HOG0002203	contig254295.1	N1.HOG0002016	N0.HOG0001619	Acutus_14873.64349
N20.HOG0002204	contig215444.1	N1.HOG0002017	N0.HOG0001620	Acutus_14873.3908
N20.HOG0002206	contig232450.1	N1.HOG0002018	N0.HOG0001621	Acutus_14873.10080
N20.HOG0002207	contig365686.1	N1.HOG0002018	N0.HOG0001621	Acutus_18752.1
N20.HOG0002208	contig69404.1	N1.HOG0002018	N0.HOG0001621	Acutus_14873.40271
N20.HOG0002210	contig62570.1	N1.HOG0002020	N0.HOG0001623	Acutus_14873.39546
N20.HOG0002211	contig183060.1	N1.HOG0002020	N0.HOG0001623	Acutus_14873.2603
N20.HOG0002212	contig314247.1	N1.HOG0002020	N0.HOG0001623	Acutus_13888.1
N20.HOG0002213	contig171965.1	N1.HOG0002021	N0.HOG0001624	Acutus_14873.8191
N20.HOG0002214	contig314280.1	N1.HOG0002021	N0.HOG0001624	Acutus_14873.2862
N20.HOG0002215	contig350336.1	N1.HOG0002022	N0.HOG0001624	Acutus_2143.0
N20.HOG0002216	contig500703.1	N1.HOG0002022	N0.HOG0001624	Acutus_7595.0
N20.HOG0002217	contig310373.1	N1.HOG0002022	N0.HOG0001624	Acutus_14873.57537
N20.HOG0002218	contig258040.1	N1.HOG0002023	N0.HOG0001625	Acutus_14873.63686
N20.HOG0002219	contig95149.1	N1.HOG0002024	N0.HOG0001626	Acutus_14873.32018
N20.HOG0002220	contig413555.1	N1.HOG0002025	N0.HOG0001627	Acutus_19816.3
N20.HOG0002222	contig277692.1	N1.HOG0002025	N0.HOG0001627	Acutus_14873.62869
N20.HOG0002223	contig129893.1	N1.HOG0002025	N0.HOG0001627	Acutus_14873.46955
N20.HOG0002224	contig3118.1	N1.HOG0002025	N0.HOG0001627	Acutus_14873.37246
N20.HOG0002225	contig15578.1	N1.HOG0002025	N0.HOG0001627	Acutus_14873.3281
N20.HOG0002227	contig271989.1	N1.HOG0002026	N0.HOG0001628	Acutus_6928.0
N20.HOG0002228	contig126054.1	N1.HOG0002026	N0.HOG0001628	Acutus_14873.7575
N20.HOG0002229	contig102446.1	N1.HOG0002026	N0.HOG0001628	Acutus_14873.67341
N20.HOG0002233	contig296861.1	N1.HOG0002028	N0.HOG0001630	Acutus_14873.53365
N20.HOG0002234	contig170084.1	N1.HOG0002028	N0.HOG0001630	Acutus_14873.62584
N20.HOG0002240	contig343979.1	N1.HOG0002033	N0.HOG0001635	Acutus_11949.0
N20.HOG0002241	contig321971.1	N1.HOG0002033	N0.HOG0001635	Acutus_17634.1
N20.HOG0002242	contig257074.1	N1.HOG0002036	N0.HOG0001638	Acutus_16936.0
N20.HOG0002243	contig455295.1	N1.HOG0002036	N0.HOG0001638	Acutus_4075.0
N20.HOG0002244	contig375288.1	N1.HOG0002037	N0.HOG0001639	Acutus_15853.2
N20.HOG0002245	contig226857.1	N1.HOG0002038	N0.HOG0001640	Acutus_22985.0
N20.HOG0002246	contig202467.1	N1.HOG0002038	N0.HOG0001640	Acutus_14135.0
N20.HOG0002247	contig199807.1	N1.HOG0002038	N0.HOG0001640	Acutus_23620.0
N20.HOG0002248	contig118741.2	N1.HOG0002038	N0.HOG0001640	Acutus_14873.64738
N20.HOG0002249	contig441970.1	N1.HOG0002038	N0.HOG0001640	Acutus_8712.0
N20.HOG0002252	contig308746.1	N1.HOG0002038	N0.HOG0001640	Acutus_21478.0
N20.HOG0002253	contig178153.1	N1.HOG0002038	N0.HOG0001640	Acutus_21648.0
N20.HOG0002254	contig407749.1	N1.HOG0002038	N0.HOG0001640	Acutus_10309.2
N20.HOG0002256	contig343072.1	N1.HOG0002038	N0.HOG0001640	Acutus_6145.0
N20.HOG0002257	contig213732.1	N1.HOG0002038	N0.HOG0001640	Acutus_23279.0
N20.HOG0002259	contig251749.1	N1.HOG0002038	N0.HOG0001640	Acutus_6776.0
N20.HOG0002261	contig262184.1	N1.HOG0002041	N0.HOG0001642	Acutus_23312.1
N20.HOG0002264	contig169021.1	N1.HOG0002042	N0.HOG0001642	Acutus_15357.0
N20.HOG0002265	contig128622.1	N1.HOG0002042	N0.HOG0001642	Acutus_1917.0
N20.HOG0002266	contig199062.1	N1.HOG0002042	N0.HOG0001642	Acutus_14873.70115
N20.HOG0002267	contig251559.1	N1.HOG0002042	N0.HOG0001642	Acutus_14873.72328
N20.HOG0002269	contig510633.1	N1.HOG0002044	N0.HOG0001644	Acutus_15659.0
N20.HOG0002270	contig508864.1	N1.HOG0002046	N0.HOG0001648	Acutus_11003.3
N20.HOG0002273	contig364359.1	N1.HOG0002046	N0.HOG0001648	Acutus_21225.1
N20.HOG0002274	contig414454.1	N1.HOG0002046	N0.HOG0001648	Acutus_4014.0
N20.HOG0002275	contig157783.1	N1.HOG0002047	N0.HOG0001648	Acutus_14793.0
N20.HOG0002276	contig303793.1	N1.HOG0002047	N0.HOG0001648	Acutus_6306.0
N20.HOG0002277	contig361163.1	N1.HOG0002047	N0.HOG0001648	Acutus_12347.0
N20.HOG0002278	contig155641.1	N1.HOG0002048	N0.HOG0001648	Acutus_14873.33400
N20.HOG0002279	contig54878.1	N1.HOG0002050	N0.HOG0001648	Acutus_23978.0
N20.HOG0002280	contig333195.1	N1.HOG0002051	N0.HOG0001648	Acutus_6527.0
N20.HOG0002281	contig17627.1	N1.HOG0002053	N0.HOG0001650	Acutus_14873.64893
N20.HOG0002286	contig15651.1	N1.HOG0002065	N0.HOG0001666	Acutus_14873.12331
N20.HOG0002291	contig20555.1	N1.HOG0002078	N0.HOG0001677	Acutus_14873.19358
N20.HOG0002295	contig18262.1	N1.HOG0002079	N0.HOG0001677	Acutus_14873.19354
N20.HOG0002296	contig13778.1	N1.HOG0002079	N0.HOG0001677	Acutus_14873.32307
N20.HOG0002297	contig13729.1	N1.HOG0002079	N0.HOG0001677	Acutus_14873.19352
N20.HOG0002303	contig20097.1	N1.HOG0002079	N0.HOG0001677	Acutus_14873.19350
N20.HOG0002305	contig299055.1	N1.HOG0002083	N0.HOG0001679	Acutus_14873.74198
N20.HOG0002307	contig21928.1	N1.HOG0002091	N0.HOG0001686	Acutus_19574.0
N20.HOG0002308	contig20102.1	N1.HOG0002091	N0.HOG0001686	Acutus_14873.42818
N20.HOG0002309	contig101790.1	N1.HOG0002092	N0.HOG0001687	Acutus_20188.0
N20.HOG0002312	contig114526.1	N1.HOG0002099	N0.HOG0001694	Acutus_21190.1
N20.HOG0002314	contig60748.1	N1.HOG0002103	N0.HOG0001698	Acutus_21190.0
N20.HOG0002315	contig65418.1	N1.HOG0002104	N0.HOG0001699	Acutus_14873.53044
N20.HOG0002318	contig452952.1	N1.HOG0002110	N0.HOG0001705	Acutus_17072.0
N20.HOG0002319	contig474566.1	N1.HOG0002110	N0.HOG0001705	Acutus_3621.1
N20.HOG0002322	contig38310.1	N1.HOG0002112	N0.HOG0001707	Acutus_14873.5378
N20.HOG0002323	contig105318.1	N1.HOG0002112	N0.HOG0001707	Acutus_14873.12834
N20.HOG0002324	contig71991.1	N1.HOG0002115	N0.HOG0001710	Acutus_14873.56455
N20.HOG0002325	contig76030.2	N1.HOG0002115	N0.HOG0001710	Acutus_14873.8702
N20.HOG0002326	contig71150.3	N1.HOG0002115	N0.HOG0001710	Acutus_14873.36957
N20.HOG0002327	contig90820.1	N1.HOG0002115	N0.HOG0001710	Acutus_14873.5626
N20.HOG0002329	contig25574.2	N1.HOG0002116	N0.HOG0001711	Acutus_14873.57391
N20.HOG0002330	contig28978.1	N1.HOG0002117	N0.HOG0001712	Acutus_14873.11579
N20.HOG0002331	contig66415.1	N1.HOG0002117	N0.HOG0001712	Acutus_14873.68755
N20.HOG0002332	contig47346.2	N1.HOG0002119	N0.HOG0001715	Acutus_14873.58307
N20.HOG0002334	contig262766.1	N1.HOG0002121	N0.HOG0001718	Acutus_22221.0
N20.HOG0002335	contig57191.1	N1.HOG0002122	N0.HOG0001719	Acutus_14873.56381
N20.HOG0002336	contig64620.1	N1.HOG0002122	N0.HOG0001719	Acutus_14873.71977
N20.HOG0002338	contig77320.1	N1.HOG0002124	N0.HOG0001721	Acutus_13977.0
N20.HOG0002339	contig68614.1	N1.HOG0002124	N0.HOG0001721	Acutus_14873.7433
N20.HOG0002344	contig46594.1	N1.HOG0002131	N0.HOG0001728	Acutus_14873.64229
N20.HOG0002346	contig305684.1	N1.HOG0002139	N0.HOG0001735	Acutus_22603.1
N20.HOG0002347	contig75665.1	N1.HOG0002140	N0.HOG0001736	Acutus_22370.1
N20.HOG0002348	contig420641.1	N1.HOG0002141	N0.HOG0001737	Acutus_22532.0
N20.HOG0002350	contig177068.1	N1.HOG0002142	N0.HOG0001738	Acutus_14873.30617
N20.HOG0002356	contig388247.1	N1.HOG0002155	N0.HOG0001749	Acutus_14873.70895
N20.HOG0002359	contig304149.1	N1.HOG0002158	N0.HOG0001752	Acutus_14873.66150
N20.HOG0002360	contig275900.1	N1.HOG0002161	N0.HOG0001755	Acutus_14578.0
N20.HOG0002363	contig296660.1	N1.HOG0002168	N0.HOG0001757	Acutus_7349.1
N20.HOG0002369	contig221119.1	N1.HOG0002179	N0.HOG0001765	Acutus_22327.1
N20.HOG0002370	contig215239.1	N1.HOG0002180	N0.HOG0001766	Acutus_14873.3894
N20.HOG0002371	contig336581.1	N1.HOG0002186	N0.HOG0001772	Acutus_16669.0
N20.HOG0002372	contig199336.1	N1.HOG0002193	N0.HOG0001779	Acutus_13032.0
N20.HOG0002374	contig114580.1	N1.HOG0002201	N0.HOG0001787	Acutus_7381.0
N20.HOG0002383	contig192696.1	N1.HOG0002215	N0.HOG0001802	Acutus_14873.64368
N20.HOG0002384	contig455204.1	N1.HOG0002216	N0.HOG0001803	Acutus_12524.1
N20.HOG0002386	contig303996.1	N1.HOG0002217	N0.HOG0001804	Acutus_6493.0
N20.HOG0002387	contig305791.1	N1.HOG0002217	N0.HOG0001804	Acutus_14873.73770
N20.HOG0002390	contig144878.1	N1.HOG0002219	N0.HOG0001806	Acutus_21993.0
N20.HOG0002392	contig195909.1	N1.HOG0002222	N0.HOG0001808	Acutus_14873.69776
N20.HOG0002393	contig203434.2	N1.HOG0002222	N0.HOG0001808	Acutus_16405.0
N20.HOG0002394	contig169024.1	N1.HOG0002222	N0.HOG0001808	Acutus_11837.0
N20.HOG0002396	contig480881.1	N1.HOG0002224	N0.HOG0001810	Acutus_16391.0
N20.HOG0002406	contig417127.1	N1.HOG0002229	N0.HOG0001815	Acutus_23449.0
N20.HOG0002412	contig159052.1	N1.HOG0002233	N0.HOG0001819	Acutus_14646.0
N20.HOG0002413	contig405297.1	N1.HOG0002233	N0.HOG0001819	Acutus_21751.0
N20.HOG0002415	contig124059.1	N1.HOG0002233	N0.HOG0001819	Acutus_8801.0
N20.HOG0002416	contig289901.1	N1.HOG0002235	N0.HOG0001823	Acutus_18918.1
N20.HOG0002422	contig354972.1	N1.HOG0002239	N0.HOG0001826	Acutus_14644.0
N20.HOG0002426	contig249906.1	N1.HOG0002243	N0.HOG0001830	Acutus_14873.30499
N20.HOG0002428	contig139046.1	N1.HOG0002243	N0.HOG0001830	Acutus_14873.10471
N20.HOG0002430	contig281350.1	N1.HOG0002246	N0.HOG0001833	Acutus_11240.0
N20.HOG0002431	contig118532.1	N1.HOG0002246	N0.HOG0001833	Acutus_23772.2
N20.HOG0002432	contig158341.1	N1.HOG0002246	N0.HOG0001833	Acutus_23772.1
N20.HOG0002434	contig208780.1	N1.HOG0002246	N0.HOG0001833	Acutus_14873.51580
N20.HOG0002435	contig33377.1	N1.HOG0002246	N0.HOG0001833	Acutus_14873.51576
N20.HOG0002437	contig110143.1	N1.HOG0002246	N0.HOG0001833	Acutus_14873.51788
N20.HOG0002439	contig231775.1	N1.HOG0002247	N0.HOG0001835	Acutus_16339.2
N20.HOG0002441	contig399196.1	N1.HOG0002247	N0.HOG0001835	Acutus_1044.0
N20.HOG0002442	contig363506.1	N1.HOG0002247	N0.HOG0001835	Acutus_19594.0
N20.HOG0002446	contig363993.1	N1.HOG0002254	N0.HOG0001844	Acutus_16563.3
N20.HOG0002447	contig43146.1	N1.HOG0002254	N0.HOG0001844	Acutus_16563.2
N20.HOG0002448	contig23781.2	N1.HOG0002256	N0.HOG0001846	Acutus_14873.4926
N20.HOG0002450	contig279331.1	N1.HOG0002258	N0.HOG0001848	Acutus_23742.0
N20.HOG0002451	contig276533.1	N1.HOG0002259	N0.HOG0001849	Acutus_14497.1
N20.HOG0002455	contig28327.1	N1.HOG0002262	N0.HOG0001852	Acutus_14873.8369
N20.HOG0002456	contig30462.2	N1.HOG0002262	N0.HOG0001852	Acutus_14873.6682
N20.HOG0002459	contig31000.3	N1.HOG0002272	N0.HOG0001859	Acutus_14873.18206
N20.HOG0002460	contig13942.2	N1.HOG0002272	N0.HOG0001859	Acutus_14873.18030
N20.HOG0002468	contig220065.1	N1.HOG0002273	N0.HOG0001859	Acutus_14873.57220
N20.HOG0002469	contig182811.1	N1.HOG0002273	N0.HOG0001859	Acutus_14873.43123
N20.HOG0002471	contig165088.1	N1.HOG0002273	N0.HOG0001859	Acutus_14873.44202
N20.HOG0002477	contig119884.1	N1.HOG0002273	N0.HOG0001859	Acutus_9983.0
N20.HOG0002478	contig172926.1	N1.HOG0002273	N0.HOG0001859	Acutus_14873.47898
N20.HOG0002479	contig420932.1	N1.HOG0002273	N0.HOG0001859	Acutus_14873.47893
N20.HOG0002480	contig417135.1	N1.HOG0002273	N0.HOG0001859	Acutus_14873.47901
N20.HOG0002484	contig292376.1	N1.HOG0002275	N0.HOG0001859	Acutus_14873.14002
N20.HOG0002485	contig238150.1	N1.HOG0002275	N0.HOG0001859	Acutus_14873.14010
N20.HOG0002486	contig253028.1	N1.HOG0002275	N0.HOG0001859	Acutus_14873.50129
N20.HOG0002487	contig162074.1	N1.HOG0002275	N0.HOG0001859	Acutus_14873.33359
N20.HOG0002491	contig159182.1	N1.HOG0002275	N0.HOG0001859	Acutus_14873.9850
N20.HOG0002492	contig166079.1	N1.HOG0002275	N0.HOG0001859	Acutus_14873.4732
N20.HOG0002493	contig175443.1	N1.HOG0002275	N0.HOG0001859	Acutus_14873.36787
N20.HOG0002494	contig175790.1	N1.HOG0002275	N0.HOG0001859	Acutus_14873.25607
N20.HOG0002497	contig373279.1	N1.HOG0002275	N0.HOG0001859	Acutus_14873.27846
N20.HOG0002500	contig249677.1	N1.HOG0002277	N0.HOG0001861	Acutus_14873.24775
N20.HOG0002501	contig292797.1	N1.HOG0002277	N0.HOG0001861	Acutus_14873.23987
N20.HOG0002506	contig62383.1	N1.HOG0002282	N0.HOG0001865	Acutus_14873.25168
N20.HOG0002507	contig54594.1	N1.HOG0002283	N0.HOG0001865	Acutus_14873.54021
N20.HOG0002508	contig129322.1	N1.HOG0002288	N0.HOG0001865	Acutus_14873.26160
N20.HOG0002510	contig261638.1	N1.HOG0002289	N0.HOG0001865	Acutus_14873.23510
N20.HOG0002511	contig233557.1	N1.HOG0002289	N0.HOG0001865	Acutus_14873.22748
N20.HOG0002512	contig81676.1	N1.HOG0002289	N0.HOG0001865	Acutus_14873.19106
N20.HOG0002515	contig114782.1	N1.HOG0002291	N0.HOG0001865	Acutus_14873.20284
N20.HOG0002517	contig118000.1	N1.HOG0002291	N0.HOG0001865	Acutus_14873.20717
N20.HOG0002518	contig122396.1	N1.HOG0002291	N0.HOG0001865	Acutus_14873.20718
N20.HOG0002520	contig40896.1	N1.HOG0002296	N0.HOG0001866	Acutus_14873.35889
N20.HOG0002534	contig182200.1	N1.HOG0002307	N0.HOG0001873	Acutus_21808.0
N20.HOG0002535	contig247097.1	N1.HOG0002308	N0.HOG0001873	Acutus_10908.0
N20.HOG0002537	contig97896.2	N1.HOG0002317	N0.HOG0001874	Acutus_12823.0
N20.HOG0002538	contig113108.1	N1.HOG0002317	N0.HOG0001874	Acutus_14873.6280
N20.HOG0002539	contig107204.1	N1.HOG0002317	N0.HOG0001874	Acutus_14873.54302
N20.HOG0002541	contig50742.1	N1.HOG0002321	N0.HOG0001874	Acutus_14873.5540
N20.HOG0002544	contig64506.1	N1.HOG0002328	N0.HOG0001880	Acutus_14873.59800
N20.HOG0002546	contig467033.1	N1.HOG0002336	N0.HOG0001881	Acutus_14873.8680
N20.HOG0002548	contig125954.1	N1.HOG0002342	N0.HOG0001881	Acutus_7105.0
N20.HOG0002549	contig72762.1	N1.HOG0002343	N0.HOG0001882	Acutus_14873.65953
N20.HOG0002551	contig83328.1	N1.HOG0002351	N0.HOG0001886	Acutus_8775.0
N20.HOG0002552	contig54707.1	N1.HOG0002351	N0.HOG0001886	Acutus_14873.5623
N20.HOG0002553	contig435876.1	N1.HOG0002352	N0.HOG0001887	Acutus_7105.2
N20.HOG0002554	contig236715.1	N1.HOG0002353	N0.HOG0001888	Acutus_14873.31551
N20.HOG0002555	contig409348.1	N1.HOG0002354	N0.HOG0001889	Acutus_14873.31554
N20.HOG0002562	contig456120.1	N1.HOG0002356	N0.HOG0001891	Acutus_14873.46067
N20.HOG0002564	contig457224.1	N1.HOG0002358	N0.HOG0001893	Acutus_14873.35477
N20.HOG0002565	contig379608.1	N1.HOG0002358	N0.HOG0001893	Acutus_7105.3
N20.HOG0002567	contig234135.1	N1.HOG0002360	N0.HOG0001896	Acutus_14873.59609
N20.HOG0002568	contig176223.1	N1.HOG0002360	N0.HOG0001896	Acutus_19322.0
N20.HOG0002571	contig357892.1	N1.HOG0002360	N0.HOG0001896	Acutus_14873.57759
N20.HOG0002575	contig352455.1	N1.HOG0002361	N0.HOG0001897	Acutus_14873.57909
N20.HOG0002577	contig163624.1	N1.HOG0002361	N0.HOG0001897	Acutus_14873.57927
N20.HOG0002578	contig205070.1	N1.HOG0002361	N0.HOG0001897	Acutus_14873.65520
N20.HOG0002579	contig188449.1	N1.HOG0002362	N0.HOG0001898	Acutus_14873.56802
N20.HOG0002581	contig426911.1	N1.HOG0002363	N0.HOG0001898	Acutus_14873.62416
N20.HOG0002584	contig289327.1	N1.HOG0002365	N0.HOG0001899	Acutus_11414.0
N20.HOG0002586	contig454985.1	N1.HOG0002365	N0.HOG0001899	Acutus_996.0
N20.HOG0002587	contig256919.1	N1.HOG0002365	N0.HOG0001899	Acutus_14873.58501
N20.HOG0002588	contig463112.1	N1.HOG0002365	N0.HOG0001899	Acutus_14873.59519
N20.HOG0002589	contig496659.1	N1.HOG0002365	N0.HOG0001899	Acutus_14873.57910
N20.HOG0002590	contig291606.1	N1.HOG0002365	N0.HOG0001899	Acutus_2782.0
N20.HOG0002591	contig308122.1	N1.HOG0002365	N0.HOG0001899	Acutus_14873.65658
N20.HOG0002592	contig393283.1	N1.HOG0002365	N0.HOG0001899	Acutus_14873.66804
N20.HOG0002593	contig379706.1	N1.HOG0002368	N0.HOG0001902	Acutus_14873.72889
N20.HOG0002594	contig442841.1	N1.HOG0002368	N0.HOG0001902	Acutus_14873.61154
N20.HOG0002596	contig348400.1	N1.HOG0002373	N0.HOG0001907	Acutus_14873.72782
N20.HOG0002597	contig26386.1	N1.HOG0002374	N0.HOG0001909	Acutus_14873.31327
N20.HOG0002598	contig292613.1	N1.HOG0002374	N0.HOG0001909	Acutus_21800.1
N20.HOG0002599	contig319244.1	N1.HOG0002374	N0.HOG0001909	Acutus_21800.0
N20.HOG0002600	contig18981.1	N1.HOG0002374	N0.HOG0001909	Acutus_14873.4310
N20.HOG0002601	contig345243.1	N1.HOG0002375	N0.HOG0001910	Acutus_17367.0
N20.HOG0002603	contig152002.1	N1.HOG0002379	N0.HOG0001915	Acutus_14873.62077
N20.HOG0002606	contig46821.1	N1.HOG0002381	N0.HOG0001917	Acutus_17467.0
N20.HOG0002607	contig433489.1	N1.HOG0002382	N0.HOG0001918	Acutus_2190.0
N20.HOG0002608	contig332646.1	N1.HOG0002383	N0.HOG0001919	Acutus_16656.0
N20.HOG0002609	contig24818.1	N1.HOG0002385	N0.HOG0001921	Acutus_14873.7001
N20.HOG0002610	contig372597.1	N1.HOG0002386	N0.HOG0001922	Acutus_14873.6998
N20.HOG0002611	contig94264.1	N1.HOG0002386	N0.HOG0001922	Acutus_14873.7000
N20.HOG0002615	contig21008.1	N1.HOG0002394	N0.HOG0001927	Acutus_14873.2169
N20.HOG0002616	contig36664.1	N1.HOG0002394	N0.HOG0001927	Acutus_23847.0
N20.HOG0002619	contig168548.1	N1.HOG0002399	N0.HOG0001930	Acutus_19830.0
N20.HOG0002620	contig49186.1	N1.HOG0002399	N0.HOG0001930	Acutus_14873.48783
N20.HOG0002621	contig184374.1	N1.HOG0002399	N0.HOG0001930	Acutus_14873.51016
N20.HOG0002623	contig188294.1	N1.HOG0002399	N0.HOG0001930	Acutus_14873.53195
N20.HOG0002624	contig167818.1	N1.HOG0002399	N0.HOG0001930	Acutus_14873.53192
N20.HOG0002625	contig237124.1	N1.HOG0002399	N0.HOG0001930	Acutus_15587.0
N20.HOG0002627	contig11084.1	N1.HOG0002404	N0.HOG0001933	Acutus_14873.3926
N20.HOG0002628	contig17640.1	N1.HOG0002405	N0.HOG0001933	Acutus_14873.58431
N20.HOG0002630	contig153081.1	N1.HOG0002407	N0.HOG0001936	Acutus_14873.5835
N20.HOG0002631	contig336602.1	N1.HOG0002407	N0.HOG0001936	Acutus_21321.0
N20.HOG0002632	contig138250.1	N1.HOG0002408	N0.HOG0001937	Acutus_14873.10846
N20.HOG0002633	contig296404.1	N1.HOG0002408	N0.HOG0001937	Acutus_14873.71049
N20.HOG0002634	contig173532.1	N1.HOG0002408	N0.HOG0001937	Acutus_8472.0
N20.HOG0002635	contig308860.1	N1.HOG0002409	N0.HOG0001938	Acutus_14873.32813
N20.HOG0002636	contig161292.1	N1.HOG0002409	N0.HOG0001938	Acutus_14873.72626
N20.HOG0002637	contig155446.1	N1.HOG0002410	N0.HOG0001939	Acutus_14873.27124
N20.HOG0002638	contig157331.1	N1.HOG0002410	N0.HOG0001939	Acutus_14873.41843
N20.HOG0002641	contig232855.1	N1.HOG0002411	N0.HOG0001940	Acutus_14873.27127
N20.HOG0002642	contig53291.1	N1.HOG0002412	N0.HOG0001941	Acutus_14873.52
N20.HOG0002643	contig79109.1	N1.HOG0002413	N0.HOG0001942	Acutus_19201.0
N20.HOG0002644	contig51612.1	N1.HOG0002414	N0.HOG0001944	Acutus_14873.46044
N20.HOG0002647	contig98305.1	N1.HOG0002417	N0.HOG0001947	Acutus_14873.40184
N20.HOG0002648	contig121091.1	N1.HOG0002418	N0.HOG0001948	Acutus_14873.20954
N20.HOG0002655	contig104159.1	N1.HOG0002425	N0.HOG0001955	Acutus_23505.1
N20.HOG0002658	contig222471.2	N1.HOG0002425	N0.HOG0001955	Acutus_14873.36109
N20.HOG0002659	contig79302.1	N1.HOG0002425	N0.HOG0001955	Acutus_14873.68139
N20.HOG0002669	contig455606.1	N1.HOG0002435	N0.HOG0001958	Acutus_13237.1
N20.HOG0002670	contig168998.1	N1.HOG0002436	N0.HOG0001958	Acutus_14873.57862
N20.HOG0002673	contig44330.1	N1.HOG0002439	N0.HOG0001960	Acutus_14873.65359
N20.HOG0002677	contig38722.1	N1.HOG0002445	N0.HOG0001966	Acutus_14873.2434
N20.HOG0002689	contig293995.1	N1.HOG0002466	N0.HOG0001986	Acutus_12536.1
N20.HOG0002690	contig25312.1	N1.HOG0002467	N0.HOG0001987	Acutus_14873.7680
N20.HOG0002691	contig133264.1	N1.HOG0002467	N0.HOG0001987	Acutus_14873.52760
N20.HOG0002692	contig230857.1	N1.HOG0002468	N0.HOG0001989	Acutus_14080.0
N20.HOG0002693	contig154566.2	N1.HOG0002468	N0.HOG0001989	Acutus_17082.0
N20.HOG0002695	contig215017.1	N1.HOG0002468	N0.HOG0001989	Acutus_14873.47344
N20.HOG0002696	contig237070.1	N1.HOG0002468	N0.HOG0001989	Acutus_14873.59177
N20.HOG0002697	contig232291.1	N1.HOG0002468	N0.HOG0001989	Acutus_14873.71303
N20.HOG0002699	contig210803.1	N1.HOG0002470	N0.HOG0001989	Acutus_14873.32375
N20.HOG0002700	contig258159.1	N1.HOG0002470	N0.HOG0001989	Acutus_7625.0
N20.HOG0002701	contig260723.1	N1.HOG0002470	N0.HOG0001989	Acutus_14873.74422
N20.HOG0002702	contig184578.1	N1.HOG0002470	N0.HOG0001989	Acutus_14873.17709
N20.HOG0002703	contig241633.1	N1.HOG0002470	N0.HOG0001989	Acutus_14873.65932
N20.HOG0002704	contig219017.1	N1.HOG0002470	N0.HOG0001989	Acutus_14873.40418
N20.HOG0002705	contig163645.1	N1.HOG0002470	N0.HOG0001989	Acutus_14873.30667
N20.HOG0002706	contig250990.1	N1.HOG0002470	N0.HOG0001989	Acutus_14873.14561
N20.HOG0002707	contig139625.1	N1.HOG0002470	N0.HOG0001989	Acutus_23101.0
N20.HOG0002708	contig205593.2	N1.HOG0002473	N0.HOG0001990	Acutus_14873.13085
N20.HOG0002710	contig249113.1	N1.HOG0002474	N0.HOG0001990	Acutus_19477.1
N20.HOG0002711	contig229783.1	N1.HOG0002474	N0.HOG0001990	Acutus_14873.39892
N20.HOG0002712	contig210455.1	N1.HOG0002477	N0.HOG0001993	Acutus_14873.73355
N20.HOG0002713	contig46921.2	N1.HOG0002478	N0.HOG0001994	Acutus_14873.16717
N20.HOG0002715	contig59059.1	N1.HOG0002480	N0.HOG0001995	Acutus_21952.0
N20.HOG0002716	contig52017.1	N1.HOG0002481	N0.HOG0001995	Acutus_14873.5053
N20.HOG0002717	contig43512.1	N1.HOG0002483	N0.HOG0001996	Acutus_14873.4958
N20.HOG0002718	contig101784.1	N1.HOG0002484	N0.HOG0001997	Acutus_14873.68475
N20.HOG0002719	contig162557.1	N1.HOG0002485	N0.HOG0001998	Acutus_14873.38079
N20.HOG0002721	contig50026.1	N1.HOG0002489	N0.HOG0002002	Acutus_16416.0
N20.HOG0002724	contig376653.1	N1.HOG0002492	N0.HOG0002005	Acutus_18923.0
N20.HOG0002726	contig40876.1	N1.HOG0002495	N0.HOG0002008	Acutus_14873.69327
N20.HOG0002727	contig31587.1	N1.HOG0002496	N0.HOG0002009	Acutus_14873.26782
N20.HOG0002728	contig358659.1	N1.HOG0002497	N0.HOG0002009	Acutus_7564.1
N20.HOG0002731	contig41208.1	N1.HOG0002499	N0.HOG0002010	Acutus_19227.0
N20.HOG0002732	contig298437.1	N1.HOG0002500	N0.HOG0002011	Acutus_6265.0
N20.HOG0002733	contig498823.1	N1.HOG0002500	N0.HOG0002011	Acutus_6265.4
N20.HOG0002741	contig158696.1	N1.HOG0002507	N0.HOG0002011	Acutus_21696.1
N20.HOG0002742	contig101786.1	N1.HOG0002508	N0.HOG0002011	Acutus_14873.41167
N20.HOG0002744	contig231169.1	N1.HOG0002514	N0.HOG0002018	Acutus_12777.0
N20.HOG0002745	contig213058.1	N1.HOG0002514	N0.HOG0002018	Acutus_23395.0
N20.HOG0002746	contig234151.1	N1.HOG0002516	N0.HOG0002020	Acutus_3620.0
N20.HOG0002749	contig170188.1	N1.HOG0002517	N0.HOG0002021	Acutus_8610.0
N20.HOG0002750	contig191233.1	N1.HOG0002518	N0.HOG0002021	Acutus_10787.0
N20.HOG0002752	contig116333.1	N1.HOG0002519	N0.HOG0002021	Acutus_19936.0
N20.HOG0002753	contig291264.1	N1.HOG0002519	N0.HOG0002021	Acutus_5643.0
N20.HOG0002757	contig53780.1	N1.HOG0002522	N0.HOG0002024	Acutus_10998.0
N20.HOG0002761	contig352695.1	N1.HOG0002523	N0.HOG0002025	Acutus_14873.41774
N20.HOG0002762	contig309469.1	N1.HOG0002529	N0.HOG0002027	Acutus_18289.0
N20.HOG0002763	contig239847.1	N1.HOG0002529	N0.HOG0002027	Acutus_6325.1
N20.HOG0002764	contig279003.1	N1.HOG0002529	N0.HOG0002027	Acutus_13288.1
N20.HOG0002771	contig107213.1	N1.HOG0002538	N0.HOG0002043	Acutus_18477.0
N20.HOG0002773	contig238979.1	N1.HOG0002538	N0.HOG0002043	Acutus_2234.0
N20.HOG0002774	contig309788.1	N1.HOG0002538	N0.HOG0002043	Acutus_15117.1
N20.HOG0002775	contig210616.1	N1.HOG0002539	N0.HOG0002043	Acutus_22927.0
N20.HOG0002778	contig261377.2	N1.HOG0002541	N0.HOG0002044	Acutus_11313.1
N20.HOG0002779	contig351795.1	N1.HOG0002541	N0.HOG0002044	Acutus_14873.64660
N20.HOG0002780	contig164311.1	N1.HOG0002541	N0.HOG0002044	Acutus_11500.0
N20.HOG0002784	contig516569.1	N1.HOG0002543	N0.HOG0002045	Acutus_14873.32332
N20.HOG0002785	contig101767.1	N1.HOG0002544	N0.HOG0002045	Acutus_14873.32321
N20.HOG0002787	contig133015.1	N1.HOG0002546	N0.HOG0002045	Acutus_14873.37896
N20.HOG0002788	contig446062.1	N1.HOG0002547	N0.HOG0002045	Acutus_14873.42527
N20.HOG0002789	contig342235.1	N1.HOG0002547	N0.HOG0002045	Acutus_14873.38732
N20.HOG0002790	contig197379.1	N1.HOG0002547	N0.HOG0002045	Acutus_14873.40402
N20.HOG0002791	contig151592.1	N1.HOG0002547	N0.HOG0002045	Acutus_14873.32325
N20.HOG0002793	contig222713.1	N1.HOG0002547	N0.HOG0002045	Acutus_14873.32330
N20.HOG0002794	contig355174.1	N1.HOG0002547	N0.HOG0002045	Acutus_14873.46286
N20.HOG0002796	contig125637.1	N1.HOG0002547	N0.HOG0002045	Acutus_14873.32331
N20.HOG0002797	contig109596.1	N1.HOG0002547	N0.HOG0002045	Acutus_14873.9828
N20.HOG0002798	contig468728.1	N1.HOG0002547	N0.HOG0002045	Acutus_14873.38735
N20.HOG0002799	contig197969.1	N1.HOG0002547	N0.HOG0002045	Acutus_7224.0
N20.HOG0002801	contig73154.1	N1.HOG0002550	N0.HOG0002046	Acutus_14873.49719
N20.HOG0002802	contig269756.1	N1.HOG0002551	N0.HOG0002047	Acutus_14873.8766
N20.HOG0002803	contig44405.1	N1.HOG0002552	N0.HOG0002048	Acutus_14873.10200
N20.HOG0002804	contig44339.1	N1.HOG0002553	N0.HOG0002049	Acutus_20672.0
N20.HOG0002805	contig35176.1	N1.HOG0002554	N0.HOG0002050	Acutus_14327.0
N20.HOG0002806	contig31451.1	N1.HOG0002554	N0.HOG0002050	Acutus_14259.0
N20.HOG0002807	contig345114.1	N1.HOG0002556	N0.HOG0002053	Acutus_17630.0
N20.HOG0002809	contig241271.1	N1.HOG0002558	N0.HOG0002054	Acutus_22611.2
N20.HOG0002810	contig15934.2	N1.HOG0002564	N0.HOG0002059	Acutus_14873.10965
N20.HOG0002811	contig24012.1	N1.HOG0002564	N0.HOG0002059	Acutus_14873.11839
N20.HOG0002812	contig51278.1	N1.HOG0002565	N0.HOG0002059	Acutus_14873.39335
N20.HOG0002814	contig28114.1	N1.HOG0002566	N0.HOG0002060	Acutus_14873.5019
N20.HOG0002815	contig37627.2	N1.HOG0002566	N0.HOG0002060	Acutus_14873.30823
N20.HOG0002816	contig48171.1	N1.HOG0002568	N0.HOG0002063	Acutus_14873.26982
N20.HOG0002819	contig48928.1	N1.HOG0002571	N0.HOG0002065	Acutus_14873.7179
N20.HOG0002820	contig26981.1	N1.HOG0002571	N0.HOG0002065	Acutus_14873.32580
N20.HOG0002821	contig364140.1	N1.HOG0002573	N0.HOG0002067	Acutus_13127.0
N20.HOG0002823	contig348933.1	N1.HOG0002574	N0.HOG0002067	Acutus_18571.0
N20.HOG0002825	contig172189.1	N1.HOG0002575	N0.HOG0002068	Acutus_14873.11341
N20.HOG0002826	contig57935.2	N1.HOG0002575	N0.HOG0002068	Acutus_14873.32563
N20.HOG0002827	contig206968.1	N1.HOG0002576	N0.HOG0002069	Acutus_16637.0
N20.HOG0002828	contig262415.1	N1.HOG0002577	N0.HOG0002070	Acutus_18920.0
N20.HOG0002830	contig380827.1	N1.HOG0002579	N0.HOG0002072	Acutus_1576.0
N20.HOG0002831	contig337717.1	N1.HOG0002579	N0.HOG0002072	Acutus_23778.0
N20.HOG0002833	contig351588.1	N1.HOG0002580	N0.HOG0002073	Acutus_22127.1
N20.HOG0002835	contig212549.1	N1.HOG0002580	N0.HOG0002073	Acutus_22173.0
N20.HOG0002836	contig114116.1	N1.HOG0002581	N0.HOG0002074	Acutus_14943.0
N20.HOG0002841	contig241373.1	N1.HOG0002587	N0.HOG0002081	Acutus_20629.0
N20.HOG0002844	contig115277.1	N1.HOG0002590	N0.HOG0002084	Acutus_14873.68984
N20.HOG0002846	contig96698.1	N1.HOG0002597	N0.HOG0002092	Acutus_14873.37976
N20.HOG0002847	contig69455.1	N1.HOG0002598	N0.HOG0002093	Acutus_14873.14502
N20.HOG0002848	contig233535.1	N1.HOG0002601	N0.HOG0002094	Acutus_14873.62348
N20.HOG0002849	contig179303.1	N1.HOG0002602	N0.HOG0002094	Acutus_14873.14499
N20.HOG0002850	contig317314.1	N1.HOG0002603	N0.HOG0002094	Acutus_14873.55294
N20.HOG0002852	contig140266.1	N1.HOG0002604	N0.HOG0002094	Acutus_14873.62074
N20.HOG0002858	contig366445.1	N1.HOG0002607	N0.HOG0002094	Acutus_23578.0
N20.HOG0002859	contig223734.1	N1.HOG0002608	N0.HOG0002094	Acutus_14873.31755
N20.HOG0002861	contig418847.1	N1.HOG0002610	N0.HOG0002094	Acutus_2677.0
N20.HOG0002866	contig54124.1	N1.HOG0002613	N0.HOG0002095	Acutus_14873.5898
N20.HOG0002869	contig33265.1	N1.HOG0002614	N0.HOG0002096	Acutus_14873.62848
N20.HOG0002871	contig249526.1	N1.HOG0002619	N0.HOG0002097	Acutus_14873.71782
N20.HOG0002874	contig144642.1	N1.HOG0002619	N0.HOG0002097	Acutus_14873.6984
N20.HOG0002875	contig49164.1	N1.HOG0002619	N0.HOG0002097	Acutus_14873.5921
N20.HOG0002876	contig397088.1	N1.HOG0002619	N0.HOG0002097	Acutus_14873.68786
N20.HOG0002877	contig227989.1	N1.HOG0002619	N0.HOG0002097	Acutus_14873.42053
N20.HOG0002883	contig347538.1	N1.HOG0002623	N0.HOG0002100	Acutus_14511.0
N20.HOG0002885	contig442820.1	N1.HOG0002625	N0.HOG0002100	Acutus_14873.49818
N20.HOG0002886	contig462004.1	N1.HOG0002626	N0.HOG0002100	Acutus_14873.54715
N20.HOG0002891	contig402323.1	N1.HOG0002633	N0.HOG0002106	Acutus_14873.39485
N20.HOG0002893	contig332613.1	N1.HOG0002635	N0.HOG0002108	Acutus_22229.0
N20.HOG0002895	contig297578.1	N1.HOG0002637	N0.HOG0002110	Acutus_14873.42953
N20.HOG0002896	contig196364.1	N1.HOG0002639	N0.HOG0002112	Acutus_14873.46833
N20.HOG0002897	contig147670.1	N1.HOG0002640	N0.HOG0002113	Acutus_14873.25642
N20.HOG0002899	contig449279.1	N1.HOG0002642	N0.HOG0002116	Acutus_14873.57945
N20.HOG0002900	contig381638.1	N1.HOG0002643	N0.HOG0002117	Acutus_23731.0
N20.HOG0002905	contig230226.1	N1.HOG0002650	N0.HOG0002131	Acutus_10299.0
N20.HOG0002909	contig234995.1	N1.HOG0002651	N0.HOG0002132	Acutus_9164.0
N20.HOG0002915	contig290113.1	N1.HOG0002659	N0.HOG0002139	Acutus_19168.0
N20.HOG0002916	contig219828.1	N1.HOG0002660	N0.HOG0002139	Acutus_18660.0
N20.HOG0002921	contig312211.1	N1.HOG0002663	N0.HOG0002147	Acutus_15132.0
N20.HOG0002928	contig252798.1	N1.HOG0002676	N0.HOG0002162	Acutus_2215.0
N20.HOG0002931	contig3943.1	N1.HOG0002682	N0.HOG0002165	Acutus_14873.17254
N20.HOG0002933	contig2682.1	N1.HOG0002687	N0.HOG0002172	Acutus_14873.13935
N20.HOG0002934	contig3824.2	N1.HOG0002689	N0.HOG0002173	Acutus_14873.33815
N20.HOG0002936	contig54432.1	N1.HOG0002692	N0.HOG0002176	Acutus_14873.5819
N20.HOG0002937	contig74004.1	N1.HOG0002692	N0.HOG0002176	Acutus_22093.1
N20.HOG0002938	contig64067.1	N1.HOG0002692	N0.HOG0002176	Acutus_14873.71929
N20.HOG0002940	contig49674.2	N1.HOG0002697	N0.HOG0002176	Acutus_5948.0
N20.HOG0002941	contig46531.1	N1.HOG0002697	N0.HOG0002176	Acutus_22808.0
N20.HOG0002944	contig187061.1	N1.HOG0002703	N0.HOG0002181	Acutus_21719.0
N20.HOG0002945	contig70752.1	N1.HOG0002703	N0.HOG0002181	Acutus_14873.4564
N20.HOG0002946	contig139252.2	N1.HOG0002703	N0.HOG0002181	Acutus_21510.1
N20.HOG0002947	contig323607.1	N1.HOG0002704	N0.HOG0002182	Acutus_2662.0
N20.HOG0002948	contig453039.1	N1.HOG0002704	N0.HOG0002182	Acutus_15860.0
N20.HOG0002950	contig174062.1	N1.HOG0002705	N0.HOG0002182	Acutus_12224.0
N20.HOG0002951	contig92307.1	N1.HOG0002705	N0.HOG0002182	Acutus_14873.35958
N20.HOG0002952	contig93398.1	N1.HOG0002706	N0.HOG0002183	Acutus_21358.0
N20.HOG0002953	contig101309.1	N1.HOG0002707	N0.HOG0002183	Acutus_1164.0
N20.HOG0002954	contig58546.1	N1.HOG0002707	N0.HOG0002183	Acutus_12034.0
N20.HOG0002955	contig230672.1	N1.HOG0002707	N0.HOG0002183	Acutus_14873.68580
N20.HOG0002957	contig171860.1	N1.HOG0002709	N0.HOG0002185	Acutus_14873.38763
N20.HOG0002958	contig187768.1	N1.HOG0002709	N0.HOG0002185	Acutus_17933.0
N20.HOG0002959	contig172332.1	N1.HOG0002710	N0.HOG0002186	Acutus_14873.6080
N20.HOG0002960	contig125279.1	N1.HOG0002712	N0.HOG0002189	Acutus_14873.4674
N20.HOG0002962	contig161630.1	N1.HOG0002712	N0.HOG0002189	Acutus_14873.18503
N20.HOG0002965	contig170741.1	N1.HOG0002712	N0.HOG0002189	Acutus_14873.36774
N20.HOG0002966	contig128286.1	N1.HOG0002712	N0.HOG0002189	Acutus_14873.27089
N20.HOG0002972	contig182262.1	N1.HOG0002712	N0.HOG0002189	Acutus_14873.32026
N20.HOG0002974	contig229900.1	N1.HOG0002712	N0.HOG0002189	Acutus_14873.68050
N20.HOG0002975	contig140229.1	N1.HOG0002712	N0.HOG0002189	Acutus_14873.9073
N20.HOG0002978	contig192242.1	N1.HOG0002713	N0.HOG0002190	Acutus_14873.71468
N20.HOG0002979	contig315345.1	N1.HOG0002713	N0.HOG0002190	Acutus_14873.71470
N20.HOG0002980	contig213781.1	N1.HOG0002713	N0.HOG0002190	Acutus_2440.0
N20.HOG0002981	contig150631.2	N1.HOG0002713	N0.HOG0002190	Acutus_14873.32146
N20.HOG0002982	contig139166.1	N1.HOG0002713	N0.HOG0002190	Acutus_14873.32659
N20.HOG0002984	contig134011.1	N1.HOG0002713	N0.HOG0002190	Acutus_14873.32191
N20.HOG0002986	contig174243.1	N1.HOG0002713	N0.HOG0002190	Acutus_14873.40371
N20.HOG0002987	contig458108.1	N1.HOG0002713	N0.HOG0002190	Acutus_14873.34624
N20.HOG0002988	contig389287.1	N1.HOG0002713	N0.HOG0002190	Acutus_14873.52235
N20.HOG0002989	contig179283.1	N1.HOG0002713	N0.HOG0002190	Acutus_14873.34625
N20.HOG0003003	contig292605.1	N1.HOG0002756	N0.HOG0002246	Acutus_14873.3618
N20.HOG0003004	contig145161.1	N1.HOG0002757	N0.HOG0002246	Acutus_14873.44854
N20.HOG0003006	contig180622.1	N1.HOG0002759	N0.HOG0002246	Acutus_19826.0
N20.HOG0003007	contig119291.1	N1.HOG0002760	N0.HOG0002246	Acutus_14873.7383
N20.HOG0003008	contig204811.1	N1.HOG0002760	N0.HOG0002246	Acutus_14873.33113
N20.HOG0003009	contig210521.1	N1.HOG0002760	N0.HOG0002246	Acutus_14873.66185
N20.HOG0003010	contig179060.1	N1.HOG0002761	N0.HOG0002246	Acutus_14873.3617
N20.HOG0003012	contig313337.1	N1.HOG0002763	N0.HOG0002246	Acutus_19682.0
N20.HOG0003016	contig234102.1	N1.HOG0002767	N0.HOG0002246	Acutus_14170.0
N20.HOG0003019	contig119962.1	N1.HOG0002769	N0.HOG0002246	Acutus_14873.33563
N20.HOG0003020	contig368357.1	N1.HOG0002770	N0.HOG0002246	Acutus_19826.1
N20.HOG0003021	contig92471.1	N1.HOG0002771	N0.HOG0002246	Acutus_15342.0
N20.HOG0003024	contig376812.1	N1.HOG0002774	N0.HOG0002249	Acutus_23659.0
N20.HOG0003029	contig349790.1	N1.HOG0002780	N0.HOG0002252	Acutus_7627.0
N20.HOG0003035	contig72614.1	N1.HOG0002787	N0.HOG0002258	Acutus_14873.61221
N20.HOG0003050	contig371249.1	N1.HOG0002807	N0.HOG0002279	Acutus_14873.36333
N20.HOG0003053	contig52749.1	N1.HOG0002807	N0.HOG0002279	Acutus_21756.0
N20.HOG0003054	contig41922.1	N1.HOG0002807	N0.HOG0002279	Acutus_14873.37798
N20.HOG0003055	contig59160.1	N1.HOG0002807	N0.HOG0002279	Acutus_14873.59695
N20.HOG0003056	contig73449.1	N1.HOG0002807	N0.HOG0002279	Acutus_14873.1538
N20.HOG0003058	contig106005.1	N1.HOG0002808	N0.HOG0002280	Acutus_20320.0
N20.HOG0003059	contig116772.1	N1.HOG0002808	N0.HOG0002280	Acutus_14873.15058
N20.HOG0003060	contig119254.1	N1.HOG0002808	N0.HOG0002280	Acutus_14873.48367
N20.HOG0003062	contig138519.1	N1.HOG0002808	N0.HOG0002280	Acutus_12520.0
N20.HOG0003063	contig126494.1	N1.HOG0002808	N0.HOG0002280	Acutus_14873.39436
N20.HOG0003064	contig150285.1	N1.HOG0002808	N0.HOG0002280	Acutus_11424.2
N20.HOG0003067	contig383575.1	N1.HOG0002821	N0.HOG0002293	Acutus_14873.964
N20.HOG0003074	contig185123.1	N1.HOG0002835	N0.HOG0002310	Acutus_14873.17519
N20.HOG0003075	contig248876.1	N1.HOG0002839	N0.HOG0002315	Acutus_13971.0
N20.HOG0003076	contig230404.1	N1.HOG0002839	N0.HOG0002315	Acutus_14661.0
N20.HOG0003077	contig327463.1	N1.HOG0002840	N0.HOG0002317	Acutus_23590.0
N20.HOG0003078	contig106340.1	N1.HOG0002841	N0.HOG0002318	Acutus_14873.30488
N20.HOG0003079	contig316727.1	N1.HOG0002842	N0.HOG0002319	Acutus_14310.0
N20.HOG0003081	contig222927.1	N1.HOG0002846	N0.HOG0002322	Acutus_17159.0
N20.HOG0003082	contig229555.1	N1.HOG0002847	N0.HOG0002322	Acutus_16344.0
N20.HOG0003084	contig163187.1	N1.HOG0002852	N0.HOG0002331	Acutus_14873.38955
N20.HOG0003085	contig265106.2	N1.HOG0002853	N0.HOG0002332	Acutus_14873.31857
N20.HOG0003086	contig325768.1	N1.HOG0002854	N0.HOG0002333	Acutus_13484.0
N20.HOG0003088	contig213912.1	N1.HOG0002856	N0.HOG0002335	Acutus_19047.0
N20.HOG0003089	contig368913.1	N1.HOG0002858	N0.HOG0002337	Acutus_11054.0
N20.HOG0003091	contig232943.1	N1.HOG0002866	N0.HOG0002349	Acutus_10209.0
N20.HOG0003092	contig65996.1	N1.HOG0002868	N0.HOG0002353	Acutus_14873.22827
N20.HOG0003094	contig399237.1	N1.HOG0002870	N0.HOG0002355	Acutus_478.0
N20.HOG0003096	contig162160.1	N1.HOG0002872	N0.HOG0002355	Acutus_14873.6364
N20.HOG0003097	contig99733.1	N1.HOG0002873	N0.HOG0002355	Acutus_19032.0
N20.HOG0003098	contig181525.1	N1.HOG0002873	N0.HOG0002355	Acutus_19788.1
N20.HOG0003101	contig326053.1	N1.HOG0002874	N0.HOG0002355	Acutus_14873.8939
N20.HOG0003105	contig252935.1	N1.HOG0002875	N0.HOG0002355	Acutus_14873.504
N20.HOG0003107	contig230690.1	N1.HOG0002875	N0.HOG0002355	Acutus_660.0
N20.HOG0003108	contig204344.1	N1.HOG0002875	N0.HOG0002355	Acutus_14873.8662
N20.HOG0003111	contig212148.1	N1.HOG0002875	N0.HOG0002355	Acutus_16963.0
N20.HOG0003117	contig160188.1	N1.HOG0002879	N0.HOG0002359	Acutus_21515.0
N20.HOG0003119	contig132188.1	N1.HOG0002879	N0.HOG0002359	Acutus_14873.70686
N20.HOG0003120	contig150008.1	N1.HOG0002879	N0.HOG0002359	Acutus_14873.5565
N20.HOG0003121	contig228930.1	N1.HOG0002879	N0.HOG0002359	Acutus_18116.0
N20.HOG0003122	contig140491.1	N1.HOG0002879	N0.HOG0002359	Acutus_14873.44817
N20.HOG0003123	contig151558.1	N1.HOG0002879	N0.HOG0002359	Acutus_1319.0
N20.HOG0003124	contig122195.1	N1.HOG0002879	N0.HOG0002359	Acutus_14873.70276
N20.HOG0003127	contig295426.1	N1.HOG0002879	N0.HOG0002359	Acutus_650.0
N20.HOG0003129	contig193829.1	N1.HOG0002879	N0.HOG0002359	Acutus_12183.0
N20.HOG0003130	contig169705.1	N1.HOG0002879	N0.HOG0002359	Acutus_14873.52379
N20.HOG0003131	contig424720.1	N1.HOG0002879	N0.HOG0002359	Acutus_14873.61563
N20.HOG0003135	contig157704.1	N1.HOG0002880	N0.HOG0002360	Acutus_14873.65847
N20.HOG0003136	contig142048.1	N1.HOG0002880	N0.HOG0002360	Acutus_14873.68340
N20.HOG0003137	contig207382.1	N1.HOG0002881	N0.HOG0002361	Acutus_14873.67350
N20.HOG0003138	contig158110.1	N1.HOG0002881	N0.HOG0002361	Acutus_17882.0
N20.HOG0003140	contig168429.1	N1.HOG0002881	N0.HOG0002361	Acutus_14873.72742
N20.HOG0003142	contig162919.1	N1.HOG0002881	N0.HOG0002361	Acutus_13923.0
N20.HOG0003143	contig197080.1	N1.HOG0002882	N0.HOG0002362	Acutus_14873.1917
N20.HOG0003144	contig175290.1	N1.HOG0002882	N0.HOG0002362	Acutus_14873.23912
N20.HOG0003145	contig135357.1	N1.HOG0002882	N0.HOG0002362	Acutus_13636.0
N20.HOG0003146	contig131619.2	N1.HOG0002882	N0.HOG0002362	Acutus_15017.0
N20.HOG0003147	contig307381.1	N1.HOG0002882	N0.HOG0002362	Acutus_9682.0
N20.HOG0003150	contig179916.1	N1.HOG0002883	N0.HOG0002363	Acutus_22345.0
N20.HOG0003151	contig143827.1	N1.HOG0002883	N0.HOG0002363	Acutus_8501.0
N20.HOG0003153	contig171515.1	N1.HOG0002884	N0.HOG0002364	Acutus_14873.54345
N20.HOG0003154	contig114947.1	N1.HOG0002885	N0.HOG0002365	Acutus_14873.11685
N20.HOG0003155	contig185880.1	N1.HOG0002886	N0.HOG0002366	Acutus_14873.58312
N20.HOG0003156	contig449834.1	N1.HOG0002887	N0.HOG0002367	Acutus_14873.40551
N20.HOG0003159	contig148525.1	N1.HOG0002889	N0.HOG0002369	Acutus_13090.0
N20.HOG0003160	contig221234.1	N1.HOG0002889	N0.HOG0002369	Acutus_14873.67136
N20.HOG0003161	contig270784.1	N1.HOG0002889	N0.HOG0002369	Acutus_11945.0
N20.HOG0003164	contig322689.1	N1.HOG0002889	N0.HOG0002369	Acutus_355.0
N20.HOG0003166	contig362673.1	N1.HOG0002889	N0.HOG0002369	Acutus_11078.0
N20.HOG0003167	contig186570.1	N1.HOG0002890	N0.HOG0002370	Acutus_10461.0
N20.HOG0003168	contig110801.1	N1.HOG0002896	N0.HOG0002376	Acutus_16693.0
N20.HOG0003169	contig85133.1	N1.HOG0002896	N0.HOG0002376	Acutus_14671.0
N20.HOG0003171	contig301467.1	N1.HOG0002899	N0.HOG0002378	Acutus_14873.2694
N20.HOG0003172	contig109830.2	N1.HOG0002901	N0.HOG0002380	Acutus_14873.2353
N20.HOG0003174	contig189544.1	N1.HOG0002901	N0.HOG0002380	Acutus_14873.2354
N20.HOG0003175	contig169416.1	N1.HOG0002902	N0.HOG0002381	Acutus_9814.0
N20.HOG0003179	contig128295.1	N1.HOG0002906	N0.HOG0002385	Acutus_14873.73519
N20.HOG0003182	contig165211.1	N1.HOG0002908	N0.HOG0002387	Acutus_20692.0
N20.HOG0003183	contig176033.1	N1.HOG0002908	N0.HOG0002387	Acutus_15629.0
N20.HOG0003184	contig46683.1	N1.HOG0002909	N0.HOG0002388	Acutus_15967.0
N20.HOG0003190	contig188670.2	N1.HOG0002917	N0.HOG0002396	Acutus_14873.61802
N20.HOG0003191	contig140785.1	N1.HOG0002919	N0.HOG0002398	Acutus_14873.61070
N20.HOG0003192	contig133843.1	N1.HOG0002920	N0.HOG0002399	Acutus_14873.8262
N20.HOG0003194	contig211885.1	N1.HOG0002921	N0.HOG0002400	Acutus_14715.0
N20.HOG0003196	contig81940.1	N1.HOG0002923	N0.HOG0002402	Acutus_14873.65832
N20.HOG0003197	contig324497.1	N1.HOG0002923	N0.HOG0002402	Acutus_2957.0
N20.HOG0003198	contig243564.1	N1.HOG0002924	N0.HOG0002403	Acutus_14873.35003
N20.HOG0003199	contig304777.1	N1.HOG0002924	N0.HOG0002403	Acutus_6630.0
N20.HOG0003200	contig273338.1	N1.HOG0002924	N0.HOG0002403	Acutus_10709.0
N20.HOG0003201	contig282365.1	N1.HOG0002924	N0.HOG0002403	Acutus_14873.38988
N20.HOG0003202	contig248797.1	N1.HOG0002924	N0.HOG0002403	Acutus_6703.1
N20.HOG0003204	contig187682.1	N1.HOG0002925	N0.HOG0002404	Acutus_14873.25662
N20.HOG0003207	contig136802.1	N1.HOG0002927	N0.HOG0002406	Acutus_14573.0
N20.HOG0003210	contig252229.1	N1.HOG0002928	N0.HOG0002407	Acutus_14873.29372
N20.HOG0003211	contig314970.1	N1.HOG0002928	N0.HOG0002407	Acutus_21192.0
N20.HOG0003212	contig254881.1	N1.HOG0002928	N0.HOG0002407	Acutus_14873.1712
N20.HOG0003214	contig173670.1	N1.HOG0002928	N0.HOG0002407	Acutus_7823.0
N20.HOG0003215	contig301533.1	N1.HOG0002928	N0.HOG0002407	Acutus_11241.1
N20.HOG0003219	contig251148.1	N1.HOG0002928	N0.HOG0002407	Acutus_14873.71334
N20.HOG0003220	contig231413.1	N1.HOG0002928	N0.HOG0002407	Acutus_14873.71333
N20.HOG0003222	contig262508.1	N1.HOG0002929	N0.HOG0002408	Acutus_6387.0
N20.HOG0003226	contig207365.1	N1.HOG0002931	N0.HOG0002410	Acutus_14873.74407
N20.HOG0003227	contig18509.1	N1.HOG0002932	N0.HOG0002411	Acutus_14873.9972
N20.HOG0003229	contig461406.1	N1.HOG0002935	N0.HOG0002414	Acutus_19340.0
N20.HOG0003230	contig191296.1	N1.HOG0002936	N0.HOG0002415	Acutus_8699.0
N20.HOG0003231	contig261627.1	N1.HOG0002936	N0.HOG0002415	Acutus_23109.0
N20.HOG0003232	contig242899.1	N1.HOG0002936	N0.HOG0002415	Acutus_14873.4119
N20.HOG0003233	contig227903.1	N1.HOG0002936	N0.HOG0002415	Acutus_23409.0
N20.HOG0003234	contig222322.2	N1.HOG0002939	N0.HOG0002418	Acutus_14328.0
N20.HOG0003235	contig199021.1	N1.HOG0002939	N0.HOG0002418	Acutus_14873.12214
N20.HOG0003237	contig407878.1	N1.HOG0002940	N0.HOG0002419	Acutus_14208.1
N20.HOG0003238	contig258390.1	N1.HOG0002940	N0.HOG0002419	Acutus_18545.0
N20.HOG0003240	contig231565.1	N1.HOG0002940	N0.HOG0002419	Acutus_15313.0
N20.HOG0003241	contig276499.1	N1.HOG0002940	N0.HOG0002419	Acutus_14873.36994
N20.HOG0003242	contig247049.1	N1.HOG0002941	N0.HOG0002420	Acutus_22341.0
N20.HOG0003245	contig285155.1	N1.HOG0002944	N0.HOG0002423	Acutus_5844.3
N20.HOG0003246	contig78742.1	N1.HOG0002944	N0.HOG0002423	Acutus_5844.1
N20.HOG0003247	contig366038.1	N1.HOG0002948	N0.HOG0002427	Acutus_14873.46816
N20.HOG0003249	contig4879.1	N1.HOG0002954	N0.HOG0002434	Acutus_14873.32439
N20.HOG0003250	contig6560.1	N1.HOG0002956	N0.HOG0002437	Acutus_14873.64255
N20.HOG0003252	contig7695.1	N1.HOG0002970	N0.HOG0002456	Acutus_14873.11898
N20.HOG0003254	contig10049.1	N1.HOG0002972	N0.HOG0002458	Acutus_14873.49805
N20.HOG0003255	contig19455.1	N1.HOG0002973	N0.HOG0002460	Acutus_18506.0
N20.HOG0003256	contig362150.1	N1.HOG0002975	N0.HOG0002462	Acutus_19052.0
N20.HOG0003257	contig30885.1	N1.HOG0002975	N0.HOG0002462	Acutus_14873.15749
N20.HOG0003263	contig265248.1	N1.HOG0002979	N0.HOG0002466	Acutus_3996.0
N20.HOG0003264	contig231794.1	N1.HOG0002979	N0.HOG0002466	Acutus_14000.0
N20.HOG0003268	contig326928.1	N1.HOG0002985	N0.HOG0002472	Acutus_14873.47717
N20.HOG0003269	contig135570.1	N1.HOG0002986	N0.HOG0002472	Acutus_14873.68074
N20.HOG0003270	contig340008.1	N1.HOG0002986	N0.HOG0002472	Acutus_5163.0
N20.HOG0003272	contig72898.1	N1.HOG0002986	N0.HOG0002472	Acutus_14873.64437
N20.HOG0003273	contig101333.1	N1.HOG0002986	N0.HOG0002472	Acutus_14873.54125
N20.HOG0003278	contig69379.1	N1.HOG0002996	N0.HOG0002482	Acutus_23782.0
N20.HOG0003279	contig75888.1	N1.HOG0002997	N0.HOG0002483	Acutus_14873.41791
N20.HOG0003281	contig70567.1	N1.HOG0002998	N0.HOG0002483	Acutus_14873.58965
N20.HOG0003286	contig77767.1	N1.HOG0003002	N0.HOG0002488	Acutus_14873.30974
N20.HOG0003287	contig78618.1	N1.HOG0003002	N0.HOG0002488	Acutus_14873.68284
N20.HOG0003289	contig51745.1	N1.HOG0003003	N0.HOG0002488	Acutus_18736.0
N20.HOG0003291	contig79655.1	N1.HOG0003007	N0.HOG0002492	Acutus_14002.0
N20.HOG0003292	contig82313.1	N1.HOG0003009	N0.HOG0002495	Acutus_19831.0
N20.HOG0003293	contig264484.1	N1.HOG0003011	N0.HOG0002498	Acutus_10577.0
N20.HOG0003294	contig12108.2	N1.HOG0003012	N0.HOG0002499	Acutus_14873.36150
N20.HOG0003296	contig452175.1	N1.HOG0003017	N0.HOG0002503	Acutus_10022.0
N20.HOG0003297	contig128747.1	N1.HOG0003018	N0.HOG0002504	Acutus_14873.71907
N20.HOG0003299	contig384620.1	N1.HOG0003020	N0.HOG0002506	Acutus_19736.0
N20.HOG0003302	contig241242.1	N1.HOG0003034	N0.HOG0002520	Acutus_14873.61510
N20.HOG0003303	contig183461.1	N1.HOG0003036	N0.HOG0002522	Acutus_14873.9730
N20.HOG0003304	contig117413.1	N1.HOG0003037	N0.HOG0002523	Acutus_14873.10665
N20.HOG0003305	contig130218.1	N1.HOG0003037	N0.HOG0002523	Acutus_14873.56112
N20.HOG0003306	contig1064.1	N1.HOG0003037	N0.HOG0002523	Acutus_14873.34371
N20.HOG0003309	contig42480.1	N1.HOG0003039	N0.HOG0002525	Acutus_14873.12634
N20.HOG0003310	contig151789.1	N1.HOG0003041	N0.HOG0002527	Acutus_23252.0
N20.HOG0003311	contig76606.3	N1.HOG0003042	N0.HOG0002528	Acutus_14873.36140
N20.HOG0003312	contig127091.2	N1.HOG0003042	N0.HOG0002528	Acutus_14873.35094
N20.HOG0003313	contig22131.1	N1.HOG0003046	N0.HOG0002533	Acutus_14873.7610
N20.HOG0003314	contig49443.1	N1.HOG0003047	N0.HOG0002533	Acutus_14873.72592
N20.HOG0003315	contig28914.1	N1.HOG0003047	N0.HOG0002533	Acutus_14873.9501
N20.HOG0003318	contig61336.1	N1.HOG0003049	N0.HOG0002536	Acutus_14873.11347
N20.HOG0003319	contig59225.1	N1.HOG0003049	N0.HOG0002536	Acutus_14873.50039
N20.HOG0003320	contig34870.1	N1.HOG0003050	N0.HOG0002536	Acutus_14873.14446
N20.HOG0003321	contig169110.1	N1.HOG0003051	N0.HOG0002536	Acutus_14873.24786
N20.HOG0003323	contig83349.1	N1.HOG0003052	N0.HOG0002536	Acutus_14873.57789
N20.HOG0003324	contig84437.1	N1.HOG0003052	N0.HOG0002536	Acutus_14873.4918
N20.HOG0003325	contig87313.1	N1.HOG0003052	N0.HOG0002536	Acutus_14873.30041
N20.HOG0003326	contig89301.1	N1.HOG0003052	N0.HOG0002536	Acutus_14873.41283
N20.HOG0003327	contig353871.1	N1.HOG0003052	N0.HOG0002536	Acutus_14873.26479
N20.HOG0003329	contig71650.1	N1.HOG0003052	N0.HOG0002536	Acutus_20354.0
N20.HOG0003330	contig105341.1	N1.HOG0003052	N0.HOG0002536	Acutus_14873.31917
N20.HOG0003331	contig59780.1	N1.HOG0003052	N0.HOG0002536	Acutus_14873.22193
N20.HOG0003332	contig102932.1	N1.HOG0003053	N0.HOG0002536	Acutus_21846.0
N20.HOG0003333	contig113226.1	N1.HOG0003053	N0.HOG0002536	Acutus_14873.50329
N20.HOG0003334	contig97230.1	N1.HOG0003054	N0.HOG0002536	Acutus_14873.47674
N20.HOG0003335	contig77880.2	N1.HOG0003054	N0.HOG0002536	Acutus_14873.55154
N20.HOG0003336	contig107553.1	N1.HOG0003054	N0.HOG0002536	Acutus_14873.59201
N20.HOG0003337	contig469357.1	N1.HOG0003055	N0.HOG0002536	Acutus_23507.0
N20.HOG0003338	contig90891.1	N1.HOG0003055	N0.HOG0002536	Acutus_21257.0
N20.HOG0003339	contig98581.1	N1.HOG0003055	N0.HOG0002536	Acutus_14873.4594
N20.HOG0003342	contig110571.1	N1.HOG0003060	N0.HOG0002545	Acutus_14873.5250
N20.HOG0003343	contig227893.1	N1.HOG0003060	N0.HOG0002545	Acutus_5436.0
N20.HOG0003344	contig119814.1	N1.HOG0003060	N0.HOG0002545	Acutus_14873.48915
N20.HOG0003345	contig200456.1	N1.HOG0003060	N0.HOG0002545	Acutus_18424.0
N20.HOG0003346	contig83808.1	N1.HOG0003060	N0.HOG0002545	Acutus_22505.0
N20.HOG0003349	contig464724.1	N1.HOG0003060	N0.HOG0002545	Acutus_6197.0
N20.HOG0003350	contig79080.1	N1.HOG0003060	N0.HOG0002545	Acutus_23452.0
N20.HOG0003352	contig226470.1	N1.HOG0003061	N0.HOG0002549	Acutus_14873.58757
N20.HOG0003354	contig203007.1	N1.HOG0003061	N0.HOG0002549	Acutus_14873.11025
N20.HOG0003358	contig201217.2	N1.HOG0003061	N0.HOG0002549	Acutus_14873.8352
N20.HOG0003359	contig193064.1	N1.HOG0003061	N0.HOG0002549	Acutus_14873.8353
N20.HOG0003360	contig137182.1	N1.HOG0003061	N0.HOG0002549	Acutus_14873.31956
N20.HOG0003361	contig279805.1	N1.HOG0003061	N0.HOG0002549	Acutus_16864.0
N20.HOG0003371	contig204073.1	N1.HOG0003061	N0.HOG0002549	Acutus_14873.28018
N20.HOG0003372	contig189596.1	N1.HOG0003061	N0.HOG0002549	Acutus_14873.17935
N20.HOG0003375	contig410051.1	N1.HOG0003061	N0.HOG0002549	Acutus_14873.51764
N20.HOG0003376	contig168171.1	N1.HOG0003061	N0.HOG0002549	Acutus_14873.26927
N20.HOG0003377	contig125105.1	N1.HOG0003061	N0.HOG0002549	Acutus_14873.24781
N20.HOG0003378	contig180814.1	N1.HOG0003061	N0.HOG0002549	Acutus_14873.24782
N20.HOG0003379	contig153287.2	N1.HOG0003061	N0.HOG0002549	Acutus_14873.57370
N20.HOG0003380	contig198416.1	N1.HOG0003061	N0.HOG0002549	Acutus_14873.279
N20.HOG0003383	contig179788.1	N1.HOG0003061	N0.HOG0002549	Acutus_14873.54232
N20.HOG0003384	contig155779.1	N1.HOG0003061	N0.HOG0002549	Acutus_14873.54235
N20.HOG0003385	contig173154.1	N1.HOG0003061	N0.HOG0002549	Acutus_14873.54234
N20.HOG0003388	contig51364.1	N1.HOG0003062	N0.HOG0002550	Acutus_3809.0
N20.HOG0003389	contig330124.1	N1.HOG0003064	N0.HOG0002550	Acutus_14873.20023
N20.HOG0003390	contig276752.1	N1.HOG0003064	N0.HOG0002550	Acutus_14873.20022
N20.HOG0003391	contig292973.1	N1.HOG0003064	N0.HOG0002550	Acutus_14873.20037
N20.HOG0003396	contig214325.1	N1.HOG0003072	N0.HOG0002553	Acutus_14873.65713
N20.HOG0003397	contig76102.1	N1.HOG0003072	N0.HOG0002553	Acutus_14873.24549
N20.HOG0003402	contig462682.1	N1.HOG0003080	N0.HOG0002562	Acutus_13346.0
N20.HOG0003403	contig375382.1	N1.HOG0003080	N0.HOG0002562	Acutus_1286.1
N20.HOG0003404	contig93345.1	N1.HOG0003080	N0.HOG0002562	Acutus_14873.33635
N20.HOG0003405	contig416394.1	N1.HOG0003080	N0.HOG0002562	Acutus_7805.0
N20.HOG0003407	contig191880.1	N1.HOG0003085	N0.HOG0002565	Acutus_14873.32824
N20.HOG0003409	contig27342.1	N1.HOG0003093	N0.HOG0002571	Acutus_18187.0
N20.HOG0003410	contig369371.1	N1.HOG0003094	N0.HOG0002572	Acutus_14873.25842
N20.HOG0003411	contig28136.1	N1.HOG0003097	N0.HOG0002575	Acutus_19507.0
N20.HOG0003412	contig124953.1	N1.HOG0003102	N0.HOG0002582	Acutus_14873.49586
N20.HOG0003413	contig20749.1	N1.HOG0003102	N0.HOG0002582	Acutus_14873.9181
N20.HOG0003415	contig186090.1	N1.HOG0003106	N0.HOG0002586	Acutus_14873.57727
N20.HOG0003418	contig16901.1	N1.HOG0003111	N0.HOG0002591	Acutus_14873.10872
N20.HOG0003420	contig21119.1	N1.HOG0003116	N0.HOG0002596	Acutus_14873.57725
N20.HOG0003430	contig141373.1	N1.HOG0003129	N0.HOG0002609	Acutus_14873.42493
N20.HOG0003431	contig166566.1	N1.HOG0003129	N0.HOG0002609	Acutus_14873.58336
N20.HOG0003432	contig122090.2	N1.HOG0003130	N0.HOG0002610	Acutus_14873.12925
N20.HOG0003434	contig182988.1	N1.HOG0003133	N0.HOG0002612	Acutus_17368.0
N20.HOG0003435	contig135111.1	N1.HOG0003133	N0.HOG0002612	Acutus_18208.0
N20.HOG0003436	contig143580.2	N1.HOG0003134	N0.HOG0002612	Acutus_14873.55043
N20.HOG0003437	contig136542.1	N1.HOG0003135	N0.HOG0002613	Acutus_18458.0
N20.HOG0003440	contig147579.1	N1.HOG0003139	N0.HOG0002614	Acutus_14873.47229
N20.HOG0003441	contig167194.1	N1.HOG0003141	N0.HOG0002615	Acutus_21468.0
N20.HOG0003442	contig201527.1	N1.HOG0003142	N0.HOG0002615	Acutus_14292.0
N20.HOG0003443	contig408351.1	N1.HOG0003143	N0.HOG0002615	Acutus_5375.0
N20.HOG0003444	contig142110.1	N1.HOG0003144	N0.HOG0002615	Acutus_14873.40481
N20.HOG0003447	contig137018.1	N1.HOG0003148	N0.HOG0002615	Acutus_14873.636
N20.HOG0003448	contig118851.2	N1.HOG0003148	N0.HOG0002615	Acutus_14873.52570
N20.HOG0003449	contig138345.1	N1.HOG0003148	N0.HOG0002615	Acutus_16608.0
N20.HOG0003450	contig142122.1	N1.HOG0003149	N0.HOG0002616	Acutus_22561.0
N20.HOG0003451	contig142652.1	N1.HOG0003149	N0.HOG0002616	Acutus_14873.4711
N20.HOG0003452	contig63771.1	N1.HOG0003149	N0.HOG0002616	Acutus_14873.64572
N20.HOG0003453	contig10058.1	N1.HOG0003149	N0.HOG0002616	Acutus_14873.34209
N20.HOG0003454	contig50677.1	N1.HOG0003149	N0.HOG0002616	Acutus_14873.3852
N20.HOG0003456	contig253916.1	N1.HOG0003152	N0.HOG0002616	Acutus_14873.65004
N20.HOG0003459	contig41901.1	N1.HOG0003155	N0.HOG0002616	Acutus_14873.418
N20.HOG0003460	contig89529.1	N1.HOG0003157	N0.HOG0002616	Acutus_20652.0
N20.HOG0003461	contig291395.1	N1.HOG0003157	N0.HOG0002616	Acutus_14873.68841
N20.HOG0003462	contig103076.1	N1.HOG0003157	N0.HOG0002616	Acutus_9901.0
N20.HOG0003463	contig51224.1	N1.HOG0003157	N0.HOG0002616	Acutus_14873.7698
N20.HOG0003464	contig50551.1	N1.HOG0003157	N0.HOG0002616	Acutus_14873.7449
N20.HOG0003466	contig133631.1	N1.HOG0003157	N0.HOG0002616	Acutus_20491.0
N20.HOG0003467	contig136372.1	N1.HOG0003158	N0.HOG0002616	Acutus_14873.29664
N20.HOG0003468	contig56693.1	N1.HOG0003158	N0.HOG0002616	Acutus_14873.3569
N20.HOG0003469	contig127318.1	N1.HOG0003159	N0.HOG0002616	Acutus_19801.1
N20.HOG0003472	contig26840.1	N1.HOG0003161	N0.HOG0002616	Acutus_10172.1
N20.HOG0003473	contig350369.1	N1.HOG0003161	N0.HOG0002616	Acutus_9300.0
N20.HOG0003474	contig28493.1	N1.HOG0003161	N0.HOG0002616	Acutus_17961.0
N20.HOG0003477	contig332699.1	N1.HOG0003162	N0.HOG0002616	Acutus_14873.64569
N20.HOG0003480	contig5713.1	N1.HOG0003162	N0.HOG0002616	Acutus_14873.7447
N20.HOG0003484	contig35652.1	N1.HOG0003166	N0.HOG0002616	Acutus_17262.0
N20.HOG0003485	contig2290.1	N1.HOG0003166	N0.HOG0002616	Acutus_14873.69385
N20.HOG0003487	contig204317.1	N1.HOG0003168	N0.HOG0002616	Acutus_3378.0
N20.HOG0003488	contig17498.1	N1.HOG0003168	N0.HOG0002616	Acutus_14873.61886
N20.HOG0003489	contig83416.1	N1.HOG0003168	N0.HOG0002616	Acutus_14873.69648
N20.HOG0003490	contig117261.1	N1.HOG0003168	N0.HOG0002616	Acutus_14873.52739
N20.HOG0003492	contig190515.1	N1.HOG0003169	N0.HOG0002616	Acutus_18763.2
N20.HOG0003493	contig192435.1	N1.HOG0003169	N0.HOG0002616	Acutus_18763.3
N20.HOG0003494	contig202275.1	N1.HOG0003169	N0.HOG0002616	Acutus_19953.0
N20.HOG0003495	contig70639.2	N1.HOG0003170	N0.HOG0002616	Acutus_13275.0
N20.HOG0003496	contig66777.1	N1.HOG0003170	N0.HOG0002616	Acutus_14873.74392
N20.HOG0003497	contig221390.1	N1.HOG0003170	N0.HOG0002616	Acutus_6350.4
N20.HOG0003498	contig216591.1	N1.HOG0003171	N0.HOG0002616	Acutus_14873.71366
N20.HOG0003499	contig191951.1	N1.HOG0003171	N0.HOG0002616	Acutus_14873.65003
N20.HOG0003500	contig290641.1	N1.HOG0003171	N0.HOG0002616	Acutus_3448.0
N20.HOG0003501	contig136945.1	N1.HOG0003171	N0.HOG0002616	Acutus_14873.50627
N20.HOG0003502	contig292956.1	N1.HOG0003171	N0.HOG0002616	Acutus_1889.0
N20.HOG0003506	contig97392.1	N1.HOG0003171	N0.HOG0002616	Acutus_14873.3603
N20.HOG0003507	contig9073.1	N1.HOG0003171	N0.HOG0002616	Acutus_14873.61082
N20.HOG0003508	contig162807.1	N1.HOG0003171	N0.HOG0002616	Acutus_12154.0
N20.HOG0003510	contig436650.1	N1.HOG0003171	N0.HOG0002616	Acutus_1896.0
N20.HOG0003511	contig172618.1	N1.HOG0003171	N0.HOG0002616	Acutus_14873.63030
N20.HOG0003512	contig73190.1	N1.HOG0003171	N0.HOG0002616	Acutus_14873.71562
N20.HOG0003515	contig131883.1	N1.HOG0003172	N0.HOG0002616	Acutus_14873.50480
N20.HOG0003516	contig353736.1	N1.HOG0003172	N0.HOG0002616	Acutus_21311.1
N20.HOG0003517	contig8201.1	N1.HOG0003172	N0.HOG0002616	Acutus_14873.45552
N20.HOG0003518	contig380895.1	N1.HOG0003172	N0.HOG0002616	Acutus_17783.3
N20.HOG0003519	contig117199.1	N1.HOG0003172	N0.HOG0002616	Acutus_17783.0
N20.HOG0003520	contig40771.1	N1.HOG0003172	N0.HOG0002616	Acutus_15044.0
N20.HOG0003521	contig6521.1	N1.HOG0003172	N0.HOG0002616	Acutus_14873.55645
N20.HOG0003522	contig125596.1	N1.HOG0003172	N0.HOG0002616	Acutus_14873.7028
N20.HOG0003525	contig157231.1	N1.HOG0003172	N0.HOG0002616	Acutus_4791.0
N20.HOG0003526	contig6091.1	N1.HOG0003172	N0.HOG0002616	Acutus_14873.8853
N20.HOG0003527	contig40193.1	N1.HOG0003172	N0.HOG0002616	Acutus_14873.58227
N20.HOG0003528	contig168312.1	N1.HOG0003172	N0.HOG0002616	Acutus_4999.0
N20.HOG0003529	contig94646.1	N1.HOG0003172	N0.HOG0002616	Acutus_14873.47940
N20.HOG0003531	contig276512.1	N1.HOG0003174	N0.HOG0002616	Acutus_14873.10488
N20.HOG0003532	contig106656.1	N1.HOG0003176	N0.HOG0002620	Acutus_18311.1
N20.HOG0003533	contig223369.1	N1.HOG0003177	N0.HOG0002621	Acutus_18688.0
N20.HOG0003535	contig94682.1	N1.HOG0003177	N0.HOG0002621	Acutus_14873.73512
N20.HOG0003537	contig393036.1	N1.HOG0003180	N0.HOG0002625	Acutus_628.3
N20.HOG0003544	contig315326.1	N1.HOG0003187	N0.HOG0002638	Acutus_5102.0
N20.HOG0003546	contig195046.1	N1.HOG0003187	N0.HOG0002638	Acutus_14873.14529
N20.HOG0003547	contig270520.1	N1.HOG0003187	N0.HOG0002638	Acutus_14873.14530
N20.HOG0003549	contig139002.1	N1.HOG0003187	N0.HOG0002638	Acutus_14873.44409
N20.HOG0003550	contig122901.1	N1.HOG0003187	N0.HOG0002638	Acutus_22376.0
N20.HOG0003551	contig301109.1	N1.HOG0003187	N0.HOG0002638	Acutus_11060.0
N20.HOG0003552	contig326760.1	N1.HOG0003187	N0.HOG0002638	Acutus_9671.1
N20.HOG0003553	contig157303.1	N1.HOG0003187	N0.HOG0002638	Acutus_14873.32295
N20.HOG0003554	contig309777.1	N1.HOG0003187	N0.HOG0002638	Acutus_13598.0
N20.HOG0003556	contig406206.1	N1.HOG0003187	N0.HOG0002638	Acutus_14873.29275
N20.HOG0003557	contig236989.1	N1.HOG0003187	N0.HOG0002638	Acutus_14873.61848
N20.HOG0003559	contig177949.1	N1.HOG0003187	N0.HOG0002638	Acutus_14873.29274
N20.HOG0003560	contig145668.2	N1.HOG0003187	N0.HOG0002638	Acutus_14873.52693
N20.HOG0003561	contig206863.1	N1.HOG0003188	N0.HOG0002638	Acutus_22411.0
N20.HOG0003563	contig274088.1	N1.HOG0003207	N0.HOG0002660	Acutus_9159.1
N20.HOG0003567	contig225442.1	N1.HOG0003224	N0.HOG0002685	Acutus_14844.1
N20.HOG0003568	contig224480.1	N1.HOG0003224	N0.HOG0002685	Acutus_19453.0
N20.HOG0003569	contig218166.1	N1.HOG0003224	N0.HOG0002685	Acutus_14873.43104
N20.HOG0003570	contig265590.1	N1.HOG0003224	N0.HOG0002685	Acutus_14873.7139
N20.HOG0003571	contig380740.1	N1.HOG0003224	N0.HOG0002685	Acutus_14873.51538
N20.HOG0003572	contig250739.1	N1.HOG0003224	N0.HOG0002685	Acutus_14873.10395
N20.HOG0003574	contig312497.1	N1.HOG0003224	N0.HOG0002685	Acutus_14873.44110
N20.HOG0003575	contig197346.1	N1.HOG0003224	N0.HOG0002685	Acutus_14873.59549
N20.HOG0003576	contig199078.1	N1.HOG0003224	N0.HOG0002685	Acutus_14873.6740
N20.HOG0003578	contig229111.1	N1.HOG0003224	N0.HOG0002685	Acutus_20270.0
N20.HOG0003579	contig169508.1	N1.HOG0003224	N0.HOG0002685	Acutus_14873.4817
N20.HOG0003581	contig220600.1	N1.HOG0003224	N0.HOG0002685	Acutus_17354.0
N20.HOG0003583	contig183646.1	N1.HOG0003224	N0.HOG0002685	Acutus_14873.32335
N20.HOG0003584	contig186467.1	N1.HOG0003224	N0.HOG0002685	Acutus_21035.0
N20.HOG0003585	contig480445.1	N1.HOG0003224	N0.HOG0002685	Acutus_14873.42183
N20.HOG0003587	contig452317.1	N1.HOG0003225	N0.HOG0002686	Acutus_14873.48534
N20.HOG0003590	contig359981.1	N1.HOG0003227	N0.HOG0002687	Acutus_14873.50916
N20.HOG0003595	contig134973.1	N1.HOG0003231	N0.HOG0002689	Acutus_15729.0
N20.HOG0003597	contig108457.1	N1.HOG0003233	N0.HOG0002689	Acutus_14873.37204
N20.HOG0003598	contig113719.1	N1.HOG0003235	N0.HOG0002689	Acutus_21682.1
N20.HOG0003603	contig152942.1	N1.HOG0003243	N0.HOG0002689	Acutus_21095.0
N20.HOG0003604	contig149290.1	N1.HOG0003243	N0.HOG0002689	Acutus_17066.0
N20.HOG0003605	contig139327.1	N1.HOG0003243	N0.HOG0002689	Acutus_14873.10694
N20.HOG0003606	contig136297.1	N1.HOG0003244	N0.HOG0002689	Acutus_14873.62762
N20.HOG0003607	contig148748.1	N1.HOG0003244	N0.HOG0002689	Acutus_14873.52288
N20.HOG0003610	contig278311.1	N1.HOG0003249	N0.HOG0002692	Acutus_15917.0
N20.HOG0003613	contig268615.1	N1.HOG0003249	N0.HOG0002692	Acutus_14873.150
N20.HOG0003614	contig139878.1	N1.HOG0003249	N0.HOG0002692	Acutus_14873.68057
N20.HOG0003615	contig46534.1	N1.HOG0003250	N0.HOG0002693	Acutus_21009.0
N20.HOG0003616	contig423909.1	N1.HOG0003251	N0.HOG0002693	Acutus_2246.0
N20.HOG0003617	contig266656.1	N1.HOG0003251	N0.HOG0002693	Acutus_14873.1936
N20.HOG0003618	contig369412.1	N1.HOG0003251	N0.HOG0002693	Acutus_20757.0
N20.HOG0003619	contig357888.1	N1.HOG0003251	N0.HOG0002693	Acutus_12053.0
N20.HOG0003620	contig313856.1	N1.HOG0003251	N0.HOG0002693	Acutus_14681.0
N20.HOG0003621	contig10744.1	N1.HOG0003251	N0.HOG0002693	Acutus_14873.12435
N20.HOG0003623	contig282608.1	N1.HOG0003251	N0.HOG0002693	Acutus_11102.0
N20.HOG0003624	contig356858.1	N1.HOG0003251	N0.HOG0002693	Acutus_16938.0
N20.HOG0003625	contig326943.1	N1.HOG0003252	N0.HOG0002693	Acutus_16998.0
N20.HOG0003626	contig337899.1	N1.HOG0003252	N0.HOG0002693	Acutus_23870.2
N20.HOG0003628	contig175544.1	N1.HOG0003255	N0.HOG0002695	Acutus_6401.0
N20.HOG0003631	contig235586.1	N1.HOG0003258	N0.HOG0002698	Acutus_14873.37948
N20.HOG0003632	contig157596.1	N1.HOG0003261	N0.HOG0002698	Acutus_15929.0
N20.HOG0003633	contig430024.1	N1.HOG0003262	N0.HOG0002698	Acutus_14873.67606
N20.HOG0003635	contig237951.1	N1.HOG0003267	N0.HOG0002702	Acutus_2443.0
N20.HOG0003639	contig129250.1	N1.HOG0003271	N0.HOG0002704	Acutus_14873.32110
N20.HOG0003641	contig274873.1	N1.HOG0003273	N0.HOG0002704	Acutus_14873.60852
N20.HOG0003642	contig332918.1	N1.HOG0003273	N0.HOG0002704	Acutus_14873.60853
N20.HOG0003644	contig116838.1	N1.HOG0003275	N0.HOG0002709	Acutus_14873.41535
N20.HOG0003646	contig110723.1	N1.HOG0003275	N0.HOG0002709	Acutus_14873.46389
N20.HOG0003649	contig123412.1	N1.HOG0003278	N0.HOG0002712	Acutus_19413.0
N20.HOG0003655	contig104764.1	N1.HOG0003283	N0.HOG0002716	Acutus_14873.8855
N20.HOG0003657	contig109788.1	N1.HOG0003285	N0.HOG0002717	Acutus_14873.41075
N20.HOG0003660	contig115317.1	N1.HOG0003286	N0.HOG0002718	Acutus_14873.40170
N20.HOG0003661	contig288259.1	N1.HOG0003288	N0.HOG0002722	Acutus_3789.0
N20.HOG0003663	contig76995.1	N1.HOG0003291	N0.HOG0002725	Acutus_14873.33076
N20.HOG0003664	contig165604.1	N1.HOG0003291	N0.HOG0002725	Acutus_1033.0
N20.HOG0003666	contig117091.1	N1.HOG0003293	N0.HOG0002730	Acutus_14873.522
N20.HOG0003667	contig289848.1	N1.HOG0003293	N0.HOG0002730	Acutus_14873.72156
N20.HOG0003668	contig137519.2	N1.HOG0003294	N0.HOG0002731	Acutus_14873.37073
N20.HOG0003670	contig70047.1	N1.HOG0003297	N0.HOG0002736	Acutus_14873.63987
N20.HOG0003671	contig220811.1	N1.HOG0003298	N0.HOG0002737	Acutus_14873.63989
N20.HOG0003672	contig191836.1	N1.HOG0003301	N0.HOG0002740	Acutus_14873.48800
N20.HOG0003673	contig63754.1	N1.HOG0003301	N0.HOG0002740	Acutus_14873.6793
N20.HOG0003674	contig148731.1	N1.HOG0003302	N0.HOG0002742	Acutus_14873.59203
N20.HOG0003675	contig13557.1	N1.HOG0003303	N0.HOG0002742	Acutus_14873.4583
N20.HOG0003676	contig17871.1	N1.HOG0003304	N0.HOG0002742	Acutus_14873.815
N20.HOG0003677	contig337605.1	N1.HOG0003304	N0.HOG0002742	Acutus_14873.7146
N20.HOG0003678	contig346094.1	N1.HOG0003304	N0.HOG0002742	Acutus_14873.7149
N20.HOG0003679	contig15221.1	N1.HOG0003304	N0.HOG0002742	Acutus_14873.7145
N20.HOG0003680	contig310067.1	N1.HOG0003305	N0.HOG0002742	Acutus_16149.5
N20.HOG0003681	contig249440.1	N1.HOG0003305	N0.HOG0002742	Acutus_16149.7
N20.HOG0003683	contig292743.1	N1.HOG0003308	N0.HOG0002745	Acutus_14873.1400
N20.HOG0003684	contig51572.1	N1.HOG0003309	N0.HOG0002746	Acutus_14873.38837
N20.HOG0003685	contig17179.1	N1.HOG0003310	N0.HOG0002747	Acutus_14873.7059
N20.HOG0003686	contig70180.1	N1.HOG0003312	N0.HOG0002749	Acutus_14873.38984
N20.HOG0003687	contig86693.2	N1.HOG0003312	N0.HOG0002749	Acutus_14873.15793
N20.HOG0003688	contig119378.2	N1.HOG0003312	N0.HOG0002749	Acutus_14873.59584
N20.HOG0003689	contig486356.1	N1.HOG0003312	N0.HOG0002749	Acutus_14873.66690
N20.HOG0003690	contig267985.1	N1.HOG0003312	N0.HOG0002749	Acutus_14873.66689
N20.HOG0003692	contig113291.1	N1.HOG0003316	N0.HOG0002754	Acutus_22365.0
N20.HOG0003693	contig352642.1	N1.HOG0003316	N0.HOG0002754	Acutus_14020.0
N20.HOG0003694	contig99691.1	N1.HOG0003316	N0.HOG0002754	Acutus_14873.55866
N20.HOG0003697	contig185993.1	N1.HOG0003316	N0.HOG0002754	Acutus_18577.0
N20.HOG0003698	contig64356.1	N1.HOG0003316	N0.HOG0002754	Acutus_18577.1
N20.HOG0003700	contig313931.1	N1.HOG0003316	N0.HOG0002754	Acutus_8229.0
N20.HOG0003701	contig359859.1	N1.HOG0003316	N0.HOG0002754	Acutus_8720.0
N20.HOG0003702	contig130487.1	N1.HOG0003316	N0.HOG0002754	Acutus_14873.73686
N20.HOG0003703	contig321067.1	N1.HOG0003317	N0.HOG0002755	Acutus_8398.1
N20.HOG0003704	contig108585.1	N1.HOG0003317	N0.HOG0002755	Acutus_14873.56814
N20.HOG0003705	contig48485.3	N1.HOG0003317	N0.HOG0002755	Acutus_14873.1217
N20.HOG0003706	contig64952.1	N1.HOG0003317	N0.HOG0002755	Acutus_17925.0
N20.HOG0003707	contig124753.1	N1.HOG0003317	N0.HOG0002755	Acutus_13985.0
N20.HOG0003708	contig383016.1	N1.HOG0003317	N0.HOG0002755	Acutus_8398.4
N20.HOG0003709	contig82312.1	N1.HOG0003317	N0.HOG0002755	Acutus_14873.57731
N20.HOG0003710	contig351058.1	N1.HOG0003317	N0.HOG0002755	Acutus_8398.2
N20.HOG0003711	contig69495.1	N1.HOG0003317	N0.HOG0002755	Acutus_14873.30620
N20.HOG0003713	contig367906.1	N1.HOG0003317	N0.HOG0002755	Acutus_10343.1
N20.HOG0003714	contig206148.1	N1.HOG0003317	N0.HOG0002755	Acutus_10343.0
N20.HOG0003715	contig330377.1	N1.HOG0003317	N0.HOG0002755	Acutus_14557.0
N20.HOG0003716	contig58487.1	N1.HOG0003318	N0.HOG0002756	Acutus_14873.13875
N20.HOG0003718	contig26442.2	N1.HOG0003319	N0.HOG0002757	Acutus_14873.15879
N20.HOG0003719	contig219829.1	N1.HOG0003319	N0.HOG0002757	Acutus_941.0
N20.HOG0003726	contig312021.1	N1.HOG0003325	N0.HOG0002763	Acutus_19235.0
N20.HOG0003728	contig4409.1	N1.HOG0003328	N0.HOG0002767	Acutus_14873.24990
N20.HOG0003733	contig28759.2	N1.HOG0003351	N0.HOG0002796	Acutus_14873.39247
N20.HOG0003741	contig36060.1	N1.HOG0003362	N0.HOG0002808	Acutus_14873.32242
N20.HOG0003742	contig53257.1	N1.HOG0003362	N0.HOG0002808	Acutus_4473.0
N20.HOG0003744	contig49031.1	N1.HOG0003367	N0.HOG0002814	Acutus_14873.65378
N20.HOG0003745	contig45512.1	N1.HOG0003368	N0.HOG0002814	Acutus_14873.4739
N20.HOG0003749	contig15621.2	N1.HOG0003373	N0.HOG0002814	Acutus_14873.10544
N20.HOG0003750	contig257617.1	N1.HOG0003374	N0.HOG0002814	Acutus_14873.64992
N20.HOG0003751	contig249412.1	N1.HOG0003375	N0.HOG0002815	Acutus_11795.0
N20.HOG0003752	contig42576.1	N1.HOG0003375	N0.HOG0002815	Acutus_14873.1821
N20.HOG0003753	contig50600.1	N1.HOG0003375	N0.HOG0002815	Acutus_14873.191
N20.HOG0003754	contig30820.1	N1.HOG0003376	N0.HOG0002815	Acutus_14873.2064
N20.HOG0003755	contig432069.1	N1.HOG0003380	N0.HOG0002822	Acutus_14873.40466
N20.HOG0003756	contig255688.1	N1.HOG0003389	N0.HOG0002829	Acutus_14873.67583
N20.HOG0003757	contig232552.1	N1.HOG0003389	N0.HOG0002829	Acutus_14873.24805
N20.HOG0003758	contig244608.1	N1.HOG0003389	N0.HOG0002829	Acutus_14873.18087
N20.HOG0003759	contig245368.2	N1.HOG0003389	N0.HOG0002829	Acutus_14873.42412
N20.HOG0003760	contig235899.2	N1.HOG0003391	N0.HOG0002831	Acutus_15109.0
N20.HOG0003764	contig96242.2	N1.HOG0003399	N0.HOG0002836	Acutus_21581.0
N20.HOG0003765	contig106325.1	N1.HOG0003400	N0.HOG0002836	Acutus_22393.0
N20.HOG0003767	contig70775.1	N1.HOG0003400	N0.HOG0002836	Acutus_14873.63129
N20.HOG0003768	contig107206.1	N1.HOG0003400	N0.HOG0002836	Acutus_18919.0
N20.HOG0003771	contig38150.1	N1.HOG0003403	N0.HOG0002838	Acutus_14873.12450
N20.HOG0003772	contig42102.3	N1.HOG0003403	N0.HOG0002838	Acutus_14873.5412
N20.HOG0003773	contig35316.2	N1.HOG0003403	N0.HOG0002838	Acutus_14873.6640
N20.HOG0003775	contig70110.1	N1.HOG0003403	N0.HOG0002838	Acutus_14873.10829
N20.HOG0003776	contig219390.1	N1.HOG0003403	N0.HOG0002838	Acutus_14873.10831
N20.HOG0003779	contig25007.2	N1.HOG0003406	N0.HOG0002838	Acutus_14873.29045
N20.HOG0003781	contig69974.1	N1.HOG0003407	N0.HOG0002839	Acutus_22092.1
N20.HOG0003782	contig38907.1	N1.HOG0003413	N0.HOG0002845	Acutus_14873.48559
N20.HOG0003783	contig83534.1	N1.HOG0003413	N0.HOG0002845	Acutus_18799.1
N20.HOG0003784	contig171442.1	N1.HOG0003416	N0.HOG0002848	Acutus_3918.0
N20.HOG0003785	contig366576.1	N1.HOG0003419	N0.HOG0002851	Acutus_14873.14423
N20.HOG0003788	contig330755.1	N1.HOG0003420	N0.HOG0002852	Acutus_14873.35375
N20.HOG0003789	contig105274.1	N1.HOG0003420	N0.HOG0002852	Acutus_14873.20027
N20.HOG0003791	contig73347.1	N1.HOG0003423	N0.HOG0002855	Acutus_17582.2
N20.HOG0003793	contig457894.1	N1.HOG0003426	N0.HOG0002858	Acutus_14873.52863
N20.HOG0003794	contig72355.1	N1.HOG0003426	N0.HOG0002858	Acutus_14873.19896
N20.HOG0003795	contig307071.1	N1.HOG0003426	N0.HOG0002858	Acutus_14873.19897
N20.HOG0003799	contig280191.1	N1.HOG0003433	N0.HOG0002858	Acutus_3706.0
N20.HOG0003800	contig222618.1	N1.HOG0003434	N0.HOG0002859	Acutus_22730.0
N20.HOG0003801	contig206363.1	N1.HOG0003437	N0.HOG0002863	Acutus_21578.0
N20.HOG0003803	contig80140.2	N1.HOG0003438	N0.HOG0002864	Acutus_14873.52331
N20.HOG0003804	contig56551.1	N1.HOG0003438	N0.HOG0002864	Acutus_14873.3128
N20.HOG0003805	contig297982.1	N1.HOG0003439	N0.HOG0002865	Acutus_14873.54346
N20.HOG0003806	contig46376.1	N1.HOG0003439	N0.HOG0002865	Acutus_14873.54347
N20.HOG0003808	contig72403.2	N1.HOG0003439	N0.HOG0002865	Acutus_14873.58018
N20.HOG0003809	contig174287.1	N1.HOG0003439	N0.HOG0002865	Acutus_13135.0
N20.HOG0003810	contig105714.1	N1.HOG0003439	N0.HOG0002865	Acutus_23672.0
N20.HOG0003813	contig280329.1	N1.HOG0003440	N0.HOG0002866	Acutus_9143.0
N20.HOG0003814	contig297448.1	N1.HOG0003440	N0.HOG0002866	Acutus_2806.0
N20.HOG0003817	contig431691.1	N1.HOG0003442	N0.HOG0002868	Acutus_2806.1
N20.HOG0003818	contig110127.1	N1.HOG0003443	N0.HOG0002869	Acutus_14873.6653
N20.HOG0003819	contig116304.1	N1.HOG0003443	N0.HOG0002869	Acutus_14873.8363
N20.HOG0003820	contig111470.1	N1.HOG0003443	N0.HOG0002869	Acutus_18530.0
N20.HOG0003821	contig192320.1	N1.HOG0003445	N0.HOG0002871	Acutus_24166.1
N20.HOG0003824	contig81663.1	N1.HOG0003448	N0.HOG0002871	Acutus_16297.0
N20.HOG0003826	contig171534.1	N1.HOG0003453	N0.HOG0002876	Acutus_14873.3904
N20.HOG0003828	contig35709.1	N1.HOG0003477	N0.HOG0002907	Acutus_22996.0
N20.HOG0003830	contig309096.1	N1.HOG0003480	N0.HOG0002910	Acutus_22183.1
N20.HOG0003831	contig189128.1	N1.HOG0003480	N0.HOG0002910	Acutus_17231.0
N20.HOG0003832	contig311613.1	N1.HOG0003480	N0.HOG0002910	Acutus_17231.4
N20.HOG0003833	contig312312.1	N1.HOG0003480	N0.HOG0002910	Acutus_21458.0
N20.HOG0003834	contig252930.1	N1.HOG0003480	N0.HOG0002910	Acutus_22183.2
N20.HOG0003835	contig381870.1	N1.HOG0003483	N0.HOG0002912	Acutus_6443.0
N20.HOG0003839	contig444586.1	N1.HOG0003483	N0.HOG0002912	Acutus_6443.1
N20.HOG0003841	contig235065.1	N1.HOG0003486	N0.HOG0002914	Acutus_14873.3662
N20.HOG0003842	contig54088.1	N1.HOG0003486	N0.HOG0002914	Acutus_14873.23418
N20.HOG0003843	contig292831.1	N1.HOG0003487	N0.HOG0002915	Acutus_15606.3
N20.HOG0003844	contig354966.1	N1.HOG0003487	N0.HOG0002915	Acutus_15606.1
N20.HOG0003845	contig184034.1	N1.HOG0003487	N0.HOG0002915	Acutus_15606.0
N20.HOG0003846	contig436819.1	N1.HOG0003487	N0.HOG0002915	Acutus_10451.0
N20.HOG0003847	contig43475.1	N1.HOG0003491	N0.HOG0002919	Acutus_14873.73272
N20.HOG0003848	contig27457.1	N1.HOG0003494	N0.HOG0002920	Acutus_21247.1
N20.HOG0003850	contig339997.1	N1.HOG0003496	N0.HOG0002922	Acutus_6052.0
N20.HOG0003854	contig346991.1	N1.HOG0003501	N0.HOG0002927	Acutus_14873.55114
N20.HOG0003855	contig6760.1	N1.HOG0003501	N0.HOG0002927	Acutus_14873.9227
N20.HOG0003856	contig103675.1	N1.HOG0003504	N0.HOG0002930	Acutus_14873.9159
N20.HOG0003857	contig224760.1	N1.HOG0003505	N0.HOG0002930	Acutus_14873.39332
N20.HOG0003859	contig199268.1	N1.HOG0003508	N0.HOG0002933	Acutus_14873.43970
N20.HOG0003860	contig192040.1	N1.HOG0003508	N0.HOG0002933	Acutus_15697.0
N20.HOG0003862	contig410235.1	N1.HOG0003511	N0.HOG0002937	Acutus_22309.0
N20.HOG0003864	contig211003.1	N1.HOG0003512	N0.HOG0002942	Acutus_14873.1970
N20.HOG0003866	contig224164.1	N1.HOG0003516	N0.HOG0002946	Acutus_14873.34236
N20.HOG0003867	contig226664.1	N1.HOG0003516	N0.HOG0002946	Acutus_14873.2174
N20.HOG0003869	contig193442.1	N1.HOG0003518	N0.HOG0002948	Acutus_4443.0
N20.HOG0003870	contig238585.1	N1.HOG0003520	N0.HOG0002950	Acutus_10632.0
N20.HOG0003871	contig218566.1	N1.HOG0003521	N0.HOG0002952	Acutus_14873.64076
N20.HOG0003872	contig211731.1	N1.HOG0003521	N0.HOG0002952	Acutus_14873.3044
N20.HOG0003873	contig369309.1	N1.HOG0003521	N0.HOG0002952	Acutus_8800.0
N20.HOG0003874	contig198623.1	N1.HOG0003521	N0.HOG0002952	Acutus_20863.0
N20.HOG0003875	contig253118.1	N1.HOG0003521	N0.HOG0002952	Acutus_14566.0
N20.HOG0003876	contig231260.1	N1.HOG0003521	N0.HOG0002952	Acutus_14873.73300
N20.HOG0003877	contig191090.1	N1.HOG0003521	N0.HOG0002952	Acutus_14873.73153
N20.HOG0003878	contig100180.1	N1.HOG0003522	N0.HOG0002952	Acutus_14873.60836
N20.HOG0003879	contig242479.1	N1.HOG0003522	N0.HOG0002952	Acutus_14873.7628
N20.HOG0003880	contig190301.1	N1.HOG0003523	N0.HOG0002953	Acutus_14873.26635
N20.HOG0003881	contig253457.2	N1.HOG0003524	N0.HOG0002954	Acutus_14873.54222
N20.HOG0003882	contig249047.1	N1.HOG0003525	N0.HOG0002954	Acutus_14873.50881
N20.HOG0003883	contig282804.1	N1.HOG0003525	N0.HOG0002954	Acutus_17610.0
N20.HOG0003884	contig263469.1	N1.HOG0003525	N0.HOG0002954	Acutus_14873.9363
N20.HOG0003885	contig274830.1	N1.HOG0003525	N0.HOG0002954	Acutus_14873.34384
N20.HOG0003886	contig268788.1	N1.HOG0003525	N0.HOG0002954	Acutus_2799.0
N20.HOG0003887	contig278049.1	N1.HOG0003525	N0.HOG0002954	Acutus_14873.74125
N20.HOG0003890	contig266655.1	N1.HOG0003525	N0.HOG0002954	Acutus_14873.51204
N20.HOG0003891	contig233321.1	N1.HOG0003525	N0.HOG0002954	Acutus_22812.0
N20.HOG0003896	contig240024.1	N1.HOG0003525	N0.HOG0002954	Acutus_14873.67875
N20.HOG0003897	contig279385.1	N1.HOG0003525	N0.HOG0002954	Acutus_14873.37568
N20.HOG0003898	contig251550.1	N1.HOG0003525	N0.HOG0002954	Acutus_11163.0
N20.HOG0003899	contig316407.1	N1.HOG0003525	N0.HOG0002954	Acutus_7357.0
N20.HOG0003900	contig284397.1	N1.HOG0003525	N0.HOG0002954	Acutus_22873.1
N20.HOG0003901	contig154750.1	N1.HOG0003526	N0.HOG0002954	Acutus_14873.12994
N20.HOG0003905	contig432572.1	N1.HOG0003528	N0.HOG0002957	Acutus_12332.0
N20.HOG0003906	contig72326.1	N1.HOG0003529	N0.HOG0002958	Acutus_19536.0
N20.HOG0003907	contig106584.1	N1.HOG0003530	N0.HOG0002959	Acutus_20273.0
N20.HOG0003909	contig169313.1	N1.HOG0003530	N0.HOG0002959	Acutus_14873.52118
N20.HOG0003911	contig86354.1	N1.HOG0003532	N0.HOG0002961	Acutus_17646.0
N20.HOG0003916	contig71747.2	N1.HOG0003540	N0.HOG0002963	Acutus_14873.58341
N20.HOG0003917	contig59731.1	N1.HOG0003541	N0.HOG0002963	Acutus_14873.508
N20.HOG0003920	contig258452.1	N1.HOG0003544	N0.HOG0002963	Acutus_14873.70033
N20.HOG0003922	contig48621.1	N1.HOG0003547	N0.HOG0002967	Acutus_14873.34426
N20.HOG0003923	contig65106.1	N1.HOG0003547	N0.HOG0002967	Acutus_14873.15112
N20.HOG0003925	contig75300.1	N1.HOG0003547	N0.HOG0002967	Acutus_21076.1
N20.HOG0003926	contig226964.1	N1.HOG0003547	N0.HOG0002967	Acutus_14873.71245
N20.HOG0003927	contig283583.1	N1.HOG0003551	N0.HOG0002968	Acutus_3709.0
N20.HOG0003930	contig76683.2	N1.HOG0003553	N0.HOG0002969	Acutus_14873.66723
N20.HOG0003933	contig117469.1	N1.HOG0003562	N0.HOG0002981	Acutus_14873.31088
N20.HOG0003937	contig172425.1	N1.HOG0003567	N0.HOG0002988	Acutus_14873.2629
N20.HOG0003938	contig176160.1	N1.HOG0003567	N0.HOG0002988	Acutus_14873.31089
N20.HOG0003943	contig274441.1	N1.HOG0003567	N0.HOG0002988	Acutus_14873.33452
N20.HOG0003944	contig225973.1	N1.HOG0003567	N0.HOG0002988	Acutus_14873.22802
N20.HOG0003945	contig170059.1	N1.HOG0003567	N0.HOG0002988	Acutus_14873.22803
N20.HOG0003946	contig169507.1	N1.HOG0003567	N0.HOG0002988	Acutus_14873.22801
N20.HOG0003947	contig224616.1	N1.HOG0003567	N0.HOG0002988	Acutus_14873.22812
N20.HOG0003948	contig140022.1	N1.HOG0003568	N0.HOG0002989	Acutus_14873.13804
N20.HOG0003952	contig184745.1	N1.HOG0003572	N0.HOG0002993	Acutus_14873.975
N20.HOG0003954	contig161934.2	N1.HOG0003572	N0.HOG0002993	Acutus_14873.47724
N20.HOG0003955	contig277660.1	N1.HOG0003572	N0.HOG0002993	Acutus_14873.946
N20.HOG0003956	contig163609.1	N1.HOG0003572	N0.HOG0002993	Acutus_14873.64357
N20.HOG0003958	contig216010.1	N1.HOG0003572	N0.HOG0002993	Acutus_14873.65885
N20.HOG0003959	contig120906.1	N1.HOG0003572	N0.HOG0002993	Acutus_14873.38405
N20.HOG0003960	contig118628.1	N1.HOG0003572	N0.HOG0002993	Acutus_14873.9085
N20.HOG0003961	contig150139.1	N1.HOG0003572	N0.HOG0002993	Acutus_14873.6291
N20.HOG0003964	contig309680.1	N1.HOG0003572	N0.HOG0002993	Acutus_14873.50473
N20.HOG0003965	contig336768.1	N1.HOG0003572	N0.HOG0002993	Acutus_14873.50474
N20.HOG0003967	contig156829.1	N1.HOG0003572	N0.HOG0002993	Acutus_14873.12258
N20.HOG0003968	contig485042.1	N1.HOG0003574	N0.HOG0002995	Acutus_495.0
N20.HOG0003969	contig291599.1	N1.HOG0003574	N0.HOG0002995	Acutus_12627.0
N20.HOG0003970	contig424406.1	N1.HOG0003574	N0.HOG0002995	Acutus_14873.7785
N20.HOG0003976	contig63364.1	N1.HOG0003575	N0.HOG0002996	Acutus_14873.13529
N20.HOG0003977	contig44267.1	N1.HOG0003575	N0.HOG0002996	Acutus_14873.13528
N20.HOG0003978	contig41513.1	N1.HOG0003575	N0.HOG0002996	Acutus_14873.730
N20.HOG0003980	contig280802.1	N1.HOG0003576	N0.HOG0002997	Acutus_14873.20847
N20.HOG0003981	contig124483.1	N1.HOG0003576	N0.HOG0002997	Acutus_14873.20838
N20.HOG0003983	contig93374.1	N1.HOG0003579	N0.HOG0003000	Acutus_23963.0
N20.HOG0003985	contig93281.1	N1.HOG0003583	N0.HOG0003004	Acutus_14873.28723
N20.HOG0003988	contig280244.1	N1.HOG0003583	N0.HOG0003004	Acutus_14873.11733
N20.HOG0003989	contig320257.1	N1.HOG0003583	N0.HOG0003004	Acutus_14873.3827
N20.HOG0003990	contig147867.1	N1.HOG0003583	N0.HOG0003004	Acutus_14873.14202
N20.HOG0003991	contig311631.1	N1.HOG0003583	N0.HOG0003004	Acutus_14873.3095
N20.HOG0003994	contig320172.1	N1.HOG0003587	N0.HOG0003008	Acutus_18654.0
N20.HOG0003995	contig447948.1	N1.HOG0003587	N0.HOG0003008	Acutus_1322.0
N20.HOG0003999	contig233601.2	N1.HOG0003589	N0.HOG0003008	Acutus_14873.64526
N20.HOG0004000	contig458987.1	N1.HOG0003589	N0.HOG0003008	Acutus_14873.55478
N20.HOG0004007	contig324087.1	N1.HOG0003597	N0.HOG0003011	Acutus_2183.1
N20.HOG0004009	contig430727.1	N1.HOG0003601	N0.HOG0003014	Acutus_14873.61145
N20.HOG0004010	contig462649.1	N1.HOG0003601	N0.HOG0003014	Acutus_14873.71837
N20.HOG0004028	contig336360.1	N1.HOG0003621	N0.HOG0003016	Acutus_12097.1
N20.HOG0004029	contig422208.1	N1.HOG0003621	N0.HOG0003016	Acutus_14873.62096
N20.HOG0004031	contig206955.1	N1.HOG0003624	N0.HOG0003018	Acutus_14873.70302
N20.HOG0004033	contig43214.1	N1.HOG0003627	N0.HOG0003021	Acutus_14873.43928
N20.HOG0004034	contig386855.1	N1.HOG0003627	N0.HOG0003021	Acutus_14873.1546
N20.HOG0004035	contig60305.1	N1.HOG0003627	N0.HOG0003021	Acutus_14873.9494
N20.HOG0004036	contig245390.1	N1.HOG0003629	N0.HOG0003024	Acutus_23897.7
N20.HOG0004037	contig399730.1	N1.HOG0003629	N0.HOG0003024	Acutus_11048.4
N20.HOG0004038	contig57812.2	N1.HOG0003630	N0.HOG0003024	Acutus_14873.27214
N20.HOG0004039	contig233808.1	N1.HOG0003631	N0.HOG0003025	Acutus_17555.0
N20.HOG0004040	contig420210.1	N1.HOG0003632	N0.HOG0003025	Acutus_7599.1
N20.HOG0004041	contig66610.1	N1.HOG0003632	N0.HOG0003025	Acutus_14873.53968
N20.HOG0004043	contig37242.1	N1.HOG0003635	N0.HOG0003026	Acutus_14873.35770
N20.HOG0004046	contig85012.1	N1.HOG0003640	N0.HOG0003031	Acutus_15417.0
N20.HOG0004047	contig310920.1	N1.HOG0003640	N0.HOG0003031	Acutus_9169.0
N20.HOG0004049	contig455776.1	N1.HOG0003643	N0.HOG0003034	Acutus_11628.0
N20.HOG0004050	contig290212.1	N1.HOG0003643	N0.HOG0003034	Acutus_19630.1
N20.HOG0004052	contig148942.1	N1.HOG0003646	N0.HOG0003037	Acutus_13286.0
N20.HOG0004054	contig80405.1	N1.HOG0003655	N0.HOG0003047	Acutus_13718.0
N20.HOG0004056	contig81563.1	N1.HOG0003656	N0.HOG0003048	Acutus_14873.30550
N20.HOG0004057	contig87692.1	N1.HOG0003656	N0.HOG0003048	Acutus_14873.30551
N20.HOG0004059	contig29820.1	N1.HOG0003657	N0.HOG0003049	Acutus_14873.3318
N20.HOG0004060	contig70913.1	N1.HOG0003658	N0.HOG0003050	Acutus_14873.66749
N20.HOG0004061	contig136454.1	N1.HOG0003659	N0.HOG0003051	Acutus_14873.14322
N20.HOG0004062	contig93159.1	N1.HOG0003659	N0.HOG0003051	Acutus_14873.40009
N20.HOG0004063	contig203416.1	N1.HOG0003659	N0.HOG0003051	Acutus_14873.40010
N20.HOG0004065	contig27160.1	N1.HOG0003660	N0.HOG0003052	Acutus_14873.4744
N20.HOG0004066	contig116245.1	N1.HOG0003661	N0.HOG0003052	Acutus_14873.38408
N20.HOG0004067	contig131319.1	N1.HOG0003663	N0.HOG0003055	Acutus_14873.50308
N20.HOG0004068	contig173254.1	N1.HOG0003665	N0.HOG0003057	Acutus_14873.61190
N20.HOG0004069	contig130879.1	N1.HOG0003666	N0.HOG0003058	Acutus_14873.74395
N20.HOG0004070	contig155287.1	N1.HOG0003666	N0.HOG0003058	Acutus_14873.579
N20.HOG0004074	contig204788.1	N1.HOG0003668	N0.HOG0003060	Acutus_14873.388
N20.HOG0004075	contig171895.1	N1.HOG0003668	N0.HOG0003060	Acutus_14873.387
N20.HOG0004076	contig159323.1	N1.HOG0003668	N0.HOG0003060	Acutus_14873.29679
N20.HOG0004078	contig416676.1	N1.HOG0003669	N0.HOG0003060	Acutus_18882.1
N20.HOG0004080	contig202953.1	N1.HOG0003669	N0.HOG0003060	Acutus_17510.0
N20.HOG0004082	contig183134.1	N1.HOG0003669	N0.HOG0003060	Acutus_14873.8415
N20.HOG0004083	contig164294.1	N1.HOG0003669	N0.HOG0003060	Acutus_16467.0
N20.HOG0004084	contig183284.1	N1.HOG0003669	N0.HOG0003060	Acutus_14873.60910
N20.HOG0004085	contig212770.1	N1.HOG0003669	N0.HOG0003060	Acutus_14873.69774
N20.HOG0004086	contig186159.1	N1.HOG0003669	N0.HOG0003060	Acutus_23179.0
N20.HOG0004087	contig186615.1	N1.HOG0003669	N0.HOG0003060	Acutus_14873.62002
N20.HOG0004088	contig183121.1	N1.HOG0003669	N0.HOG0003060	Acutus_14873.8416
N20.HOG0004089	contig336435.1	N1.HOG0003670	N0.HOG0003061	Acutus_5212.0
N20.HOG0004097	contig68449.1	N1.HOG0003682	N0.HOG0003070	Acutus_14873.20313
N20.HOG0004098	contig71131.1	N1.HOG0003683	N0.HOG0003071	Acutus_14873.20315
N20.HOG0004099	contig73611.1	N1.HOG0003684	N0.HOG0003072	Acutus_14873.20317
N20.HOG0004100	contig60408.1	N1.HOG0003685	N0.HOG0003073	Acutus_14873.20304
N20.HOG0004101	contig100507.1	N1.HOG0003686	N0.HOG0003074	Acutus_14873.20319
N20.HOG0004102	contig101570.1	N1.HOG0003687	N0.HOG0003075	Acutus_14873.20320
N20.HOG0004103	contig72602.1	N1.HOG0003688	N0.HOG0003076	Acutus_14873.20325
N20.HOG0004106	contig174762.1	N1.HOG0003693	N0.HOG0003081	Acutus_14873.20326
N20.HOG0004109	contig38698.1	N1.HOG0003706	N0.HOG0003098	Acutus_9135.0
N20.HOG0004115	contig72524.1	N1.HOG0003719	N0.HOG0003113	Acutus_10684.0
N20.HOG0004122	contig405970.1	N1.HOG0003725	N0.HOG0003119	Acutus_14873.20323
N20.HOG0004129	contig140922.1	N1.HOG0003730	N0.HOG0003123	Acutus_19735.0
N20.HOG0004130	contig412657.1	N1.HOG0003731	N0.HOG0003124	Acutus_16433.2
N20.HOG0004131	contig77758.1	N1.HOG0003731	N0.HOG0003124	Acutus_22716.0
N20.HOG0004132	contig205212.1	N1.HOG0003733	N0.HOG0003126	Acutus_13213.0
N20.HOG0004133	contig361144.1	N1.HOG0003733	N0.HOG0003126	Acutus_13213.2
N20.HOG0004134	contig55400.1	N1.HOG0003733	N0.HOG0003126	Acutus_17093.0
N20.HOG0004136	contig84701.1	N1.HOG0003735	N0.HOG0003128	Acutus_13710.0
N20.HOG0004137	contig98423.1	N1.HOG0003735	N0.HOG0003128	Acutus_11391.0
N20.HOG0004138	contig94107.2	N1.HOG0003736	N0.HOG0003129	Acutus_14873.2929
N20.HOG0004139	contig483851.1	N1.HOG0003737	N0.HOG0003130	Acutus_1249.0
N20.HOG0004141	contig66343.1	N1.HOG0003740	N0.HOG0003133	Acutus_14873.4245
N20.HOG0004142	contig105136.1	N1.HOG0003741	N0.HOG0003133	Acutus_19066.0
N20.HOG0004143	contig100185.1	N1.HOG0003742	N0.HOG0003133	Acutus_14873.38425
N20.HOG0004148	contig466255.1	N1.HOG0003747	N0.HOG0003134	Acutus_4693.0
N20.HOG0004150	contig257333.1	N1.HOG0003748	N0.HOG0003135	Acutus_2377.0
N20.HOG0004151	contig122699.1	N1.HOG0003748	N0.HOG0003135	Acutus_12917.0
N20.HOG0004152	contig247534.1	N1.HOG0003754	N0.HOG0003143	Acutus_14873.51331
N20.HOG0004153	contig98346.2	N1.HOG0003756	N0.HOG0003145	Acutus_14873.21061
N20.HOG0004154	contig81214.2	N1.HOG0003757	N0.HOG0003146	Acutus_14873.20897
N20.HOG0004155	contig140939.1	N1.HOG0003758	N0.HOG0003147	Acutus_14873.21426
N20.HOG0004156	contig245208.1	N1.HOG0003759	N0.HOG0003149	Acutus_14873.20936
N20.HOG0004159	contig352023.1	N1.HOG0003763	N0.HOG0003153	Acutus_14873.20945
N20.HOG0004160	contig97010.1	N1.HOG0003765	N0.HOG0003155	Acutus_14873.19828
N20.HOG0004161	contig368046.1	N1.HOG0003767	N0.HOG0003157	Acutus_14873.23081
N20.HOG0004162	contig407133.1	N1.HOG0003768	N0.HOG0003158	Acutus_14873.20924
N20.HOG0004163	contig380028.1	N1.HOG0003769	N0.HOG0003159	Acutus_14873.20946
N20.HOG0004168	contig249365.1	N1.HOG0003777	N0.HOG0003163	Acutus_14873.20917
N20.HOG0004169	contig372072.1	N1.HOG0003778	N0.HOG0003163	Acutus_14873.20931
N20.HOG0004170	contig407340.1	N1.HOG0003778	N0.HOG0003163	Acutus_14873.20928
N20.HOG0004172	contig296319.1	N1.HOG0003780	N0.HOG0003164	Acutus_14873.21065
N20.HOG0004174	contig187493.1	N1.HOG0003783	N0.HOG0003167	Acutus_14873.21746
N20.HOG0004176	contig341617.1	N1.HOG0003786	N0.HOG0003170	Acutus_14873.20904
N20.HOG0004177	contig150219.2	N1.HOG0003787	N0.HOG0003171	Acutus_14873.21063
N20.HOG0004178	contig234599.1	N1.HOG0003788	N0.HOG0003171	Acutus_14873.20907
N20.HOG0004179	contig391619.1	N1.HOG0003789	N0.HOG0003172	Acutus_14873.20927
N20.HOG0004182	contig202645.1	N1.HOG0003792	N0.HOG0003175	Acutus_14873.20901
N20.HOG0004183	contig338830.1	N1.HOG0003793	N0.HOG0003176	Acutus_14873.20942
N20.HOG0004184	contig450135.1	N1.HOG0003793	N0.HOG0003176	Acutus_14873.20896
N20.HOG0004185	contig449502.1	N1.HOG0003793	N0.HOG0003176	Acutus_14873.22555
N20.HOG0004187	contig271474.1	N1.HOG0003799	N0.HOG0003185	Acutus_14873.20920
N20.HOG0004188	contig202677.1	N1.HOG0003802	N0.HOG0003188	Acutus_14873.20906
N20.HOG0004191	contig177863.1	N1.HOG0003823	N0.HOG0003204	Acutus_14873.20940
N20.HOG0004192	contig193384.1	N1.HOG0003825	N0.HOG0003206	Acutus_14873.20925
N20.HOG0004193	contig102115.1	N1.HOG0003825	N0.HOG0003206	Acutus_14873.20898
N20.HOG0004194	contig228208.1	N1.HOG0003827	N0.HOG0003208	Acutus_14873.20923
N20.HOG0004195	contig230339.1	N1.HOG0003828	N0.HOG0003209	Acutus_14873.33469
N20.HOG0004197	contig139632.1	N1.HOG0003833	N0.HOG0003216	Acutus_14873.20899
N20.HOG0004198	contig211269.1	N1.HOG0003834	N0.HOG0003217	Acutus_14873.20283
N20.HOG0004199	contig291727.1	N1.HOG0003836	N0.HOG0003218	Acutus_14873.20952
N20.HOG0004201	contig68414.1	N1.HOG0003839	N0.HOG0003220	Acutus_18052.0
N20.HOG0004202	contig133204.1	N1.HOG0003839	N0.HOG0003220	Acutus_11901.0
N20.HOG0004203	contig293443.1	N1.HOG0003840	N0.HOG0003220	Acutus_13354.2
N20.HOG0004204	contig145924.1	N1.HOG0003840	N0.HOG0003220	Acutus_14873.136
N20.HOG0004210	contig149470.1	N1.HOG0003849	N0.HOG0003221	Acutus_11979.1
N20.HOG0004211	contig288955.1	N1.HOG0003850	N0.HOG0003221	Acutus_1871.0
N20.HOG0004215	contig290624.1	N1.HOG0003857	N0.HOG0003228	Acutus_498.0
N20.HOG0004217	contig32740.1	N1.HOG0003861	N0.HOG0003233	Acutus_14873.4115
N20.HOG0004219	contig330321.1	N1.HOG0003864	N0.HOG0003236	Acutus_5647.0
N20.HOG0004225	contig319162.1	N1.HOG0003870	N0.HOG0003241	Acutus_12966.0
N20.HOG0004226	contig408569.1	N1.HOG0003870	N0.HOG0003241	Acutus_23583.2
N20.HOG0004228	contig82873.1	N1.HOG0003877	N0.HOG0003247	Acutus_19417.0
N20.HOG0004230	contig100519.2	N1.HOG0003879	N0.HOG0003250	Acutus_21157.0
N20.HOG0004231	contig259145.1	N1.HOG0003879	N0.HOG0003250	Acutus_14873.28564
N20.HOG0004235	contig221957.1	N1.HOG0003880	N0.HOG0003250	Acutus_14873.5558
N20.HOG0004241	contig166418.1	N1.HOG0003887	N0.HOG0003257	Acutus_3825.0
N20.HOG0004242	contig406296.1	N1.HOG0003887	N0.HOG0003257	Acutus_10400.0
N20.HOG0004243	contig477001.1	N1.HOG0003887	N0.HOG0003257	Acutus_10400.1
N20.HOG0004246	contig367720.1	N1.HOG0003888	N0.HOG0003259	Acutus_12683.0
N20.HOG0004247	contig124411.1	N1.HOG0003888	N0.HOG0003259	Acutus_14873.36422
N20.HOG0004249	contig343802.1	N1.HOG0003888	N0.HOG0003259	Acutus_12767.0
N20.HOG0004251	contig210304.1	N1.HOG0003890	N0.HOG0003261	Acutus_14873.74264
N20.HOG0004252	contig107870.1	N1.HOG0003890	N0.HOG0003261	Acutus_14873.58097
N20.HOG0004254	contig112077.1	N1.HOG0003892	N0.HOG0003263	Acutus_15962.0
N20.HOG0004257	contig276719.1	N1.HOG0003898	N0.HOG0003269	Acutus_14873.4328
N20.HOG0004263	contig368284.1	N1.HOG0003912	N0.HOG0003284	Acutus_3211.0
N20.HOG0004268	contig69888.1	N1.HOG0003914	N0.HOG0003286	Acutus_14873.4330
N20.HOG0004269	contig54166.1	N1.HOG0003915	N0.HOG0003287	Acutus_14873.14160
N20.HOG0004270	contig346605.1	N1.HOG0003920	N0.HOG0003292	Acutus_14873.4329
N20.HOG0004272	contig68283.1	N1.HOG0003924	N0.HOG0003296	Acutus_14873.13592
N20.HOG0004274	contig80100.1	N1.HOG0003926	N0.HOG0003298	Acutus_14873.44931
N20.HOG0004275	contig154196.1	N1.HOG0003927	N0.HOG0003299	Acutus_21059.1
N20.HOG0004276	contig111620.1	N1.HOG0003928	N0.HOG0003299	Acutus_14873.66305
N20.HOG0004277	contig28311.1	N1.HOG0003929	N0.HOG0003299	Acutus_23722.0
N20.HOG0004278	contig403895.1	N1.HOG0003930	N0.HOG0003299	Acutus_14873.72133
N20.HOG0004279	contig10921.1	N1.HOG0003931	N0.HOG0003299	Acutus_14873.35929
N20.HOG0004280	contig368643.1	N1.HOG0003932	N0.HOG0003299	Acutus_20113.0
N20.HOG0004281	contig275080.1	N1.HOG0003932	N0.HOG0003299	Acutus_22786.0
N20.HOG0004282	contig83294.1	N1.HOG0003932	N0.HOG0003299	Acutus_14873.32227
N20.HOG0004283	contig16917.1	N1.HOG0003932	N0.HOG0003299	Acutus_14873.54842
N20.HOG0004284	contig14254.1	N1.HOG0003933	N0.HOG0003299	Acutus_14873.54941
N20.HOG0004287	contig68856.1	N1.HOG0003936	N0.HOG0003299	Acutus_14873.14151
N20.HOG0004288	contig300425.1	N1.HOG0003937	N0.HOG0003299	Acutus_14509.0
N20.HOG0004289	contig92.1	N1.HOG0003938	N0.HOG0003299	Acutus_14873.38890
N20.HOG0004290	contig29577.1	N1.HOG0003939	N0.HOG0003299	Acutus_20001.0
N20.HOG0004292	contig472428.1	N1.HOG0003941	N0.HOG0003299	Acutus_8630.0
N20.HOG0004293	contig81279.1	N1.HOG0003941	N0.HOG0003299	Acutus_14873.68388
N20.HOG0004294	contig292829.1	N1.HOG0003941	N0.HOG0003299	Acutus_15152.0
N20.HOG0004295	contig333731.1	N1.HOG0003941	N0.HOG0003299	Acutus_23388.0
N20.HOG0004296	contig214204.1	N1.HOG0003941	N0.HOG0003299	Acutus_14873.56395
N20.HOG0004299	contig366500.1	N1.HOG0003941	N0.HOG0003299	Acutus_16092.0
N20.HOG0004300	contig49516.1	N1.HOG0003941	N0.HOG0003299	Acutus_22335.0
N20.HOG0004301	contig298990.1	N1.HOG0003941	N0.HOG0003299	Acutus_22238.1
N20.HOG0004302	contig358409.1	N1.HOG0003941	N0.HOG0003299	Acutus_14873.38714
N20.HOG0004303	contig154521.1	N1.HOG0003941	N0.HOG0003299	Acutus_18818.0
N20.HOG0004304	contig323848.1	N1.HOG0003941	N0.HOG0003299	Acutus_14873.64984
N20.HOG0004305	contig296129.1	N1.HOG0003941	N0.HOG0003299	Acutus_12639.0
N20.HOG0004307	contig291087.1	N1.HOG0003941	N0.HOG0003299	Acutus_23306.0
N20.HOG0004308	contig331729.1	N1.HOG0003941	N0.HOG0003299	Acutus_3168.0
N20.HOG0004309	contig189074.1	N1.HOG0003941	N0.HOG0003299	Acutus_13739.0
N20.HOG0004310	contig206058.1	N1.HOG0003941	N0.HOG0003299	Acutus_23353.0
N20.HOG0004311	contig401009.1	N1.HOG0003941	N0.HOG0003299	Acutus_14873.72540
N20.HOG0004312	contig429765.1	N1.HOG0003941	N0.HOG0003299	Acutus_14873.72539
N20.HOG0004313	contig248966.1	N1.HOG0003941	N0.HOG0003299	Acutus_21864.0
N20.HOG0004314	contig437760.1	N1.HOG0003941	N0.HOG0003299	Acutus_14873.62457
N20.HOG0004315	contig386161.1	N1.HOG0003941	N0.HOG0003299	Acutus_13393.0
N20.HOG0004316	contig115290.1	N1.HOG0003942	N0.HOG0003299	Acutus_14873.53574
N20.HOG0004317	contig309475.1	N1.HOG0003942	N0.HOG0003299	Acutus_20296.0
N20.HOG0004319	contig275458.1	N1.HOG0003943	N0.HOG0003299	Acutus_14873.68609
N20.HOG0004320	contig110441.1	N1.HOG0003943	N0.HOG0003299	Acutus_14873.5096
N20.HOG0004321	contig132838.1	N1.HOG0003943	N0.HOG0003299	Acutus_14873.36202
N20.HOG0004322	contig53464.1	N1.HOG0003943	N0.HOG0003299	Acutus_14873.41376
N20.HOG0004323	contig55301.1	N1.HOG0003943	N0.HOG0003299	Acutus_14873.15122
N20.HOG0004324	contig162581.1	N1.HOG0003943	N0.HOG0003299	Acutus_14873.5095
N20.HOG0004326	contig211639.2	N1.HOG0003943	N0.HOG0003299	Acutus_14873.60350
N20.HOG0004327	contig189372.1	N1.HOG0003943	N0.HOG0003299	Acutus_14873.61446
N20.HOG0004328	contig163444.1	N1.HOG0003943	N0.HOG0003299	Acutus_14873.7545
N20.HOG0004329	contig3976.1	N1.HOG0003943	N0.HOG0003299	Acutus_14873.31782
N20.HOG0004331	contig452630.1	N1.HOG0003944	N0.HOG0003299	Acutus_18319.0
N20.HOG0004332	contig434628.1	N1.HOG0003944	N0.HOG0003299	Acutus_17048.0
N20.HOG0004333	contig325982.1	N1.HOG0003944	N0.HOG0003299	Acutus_1119.2
N20.HOG0004334	contig158502.1	N1.HOG0003944	N0.HOG0003299	Acutus_16564.0
N20.HOG0004337	contig70315.1	N1.HOG0003946	N0.HOG0003299	Acutus_14873.51812
N20.HOG0004338	contig82005.1	N1.HOG0003949	N0.HOG0003299	Acutus_14873.35001
N20.HOG0004339	contig287211.1	N1.HOG0003949	N0.HOG0003299	Acutus_14873.18033
N20.HOG0004341	contig454360.1	N1.HOG0003950	N0.HOG0003299	Acutus_5601.3
N20.HOG0004343	contig151303.1	N1.HOG0003950	N0.HOG0003299	Acutus_14873.59206
N20.HOG0004345	contig38268.1	N1.HOG0003952	N0.HOG0003304	Acutus_14197.0
N20.HOG0004346	contig6128.1	N1.HOG0003953	N0.HOG0003305	Acutus_14873.1721
N20.HOG0004347	contig157755.1	N1.HOG0003954	N0.HOG0003306	Acutus_14873.68640
N20.HOG0004348	contig256427.1	N1.HOG0003954	N0.HOG0003306	Acutus_14873.73544
N20.HOG0004351	contig125786.1	N1.HOG0003957	N0.HOG0003309	Acutus_23891.1
N20.HOG0004352	contig22138.1	N1.HOG0003957	N0.HOG0003309	Acutus_22233.0
N20.HOG0004353	contig31093.1	N1.HOG0003958	N0.HOG0003310	Acutus_14873.56876
N20.HOG0004354	contig6121.1	N1.HOG0003958	N0.HOG0003310	Acutus_14873.5665
N20.HOG0004355	contig16689.1	N1.HOG0003959	N0.HOG0003310	Acutus_13833.1
N20.HOG0004356	contig4086.1	N1.HOG0003961	N0.HOG0003313	Acutus_14873.7789
N20.HOG0004358	contig30282.1	N1.HOG0003962	N0.HOG0003314	Acutus_21727.2
N20.HOG0004359	contig6458.1	N1.HOG0003963	N0.HOG0003315	Acutus_14873.8651
N20.HOG0004360	contig6833.1	N1.HOG0003964	N0.HOG0003316	Acutus_16961.0
N20.HOG0004361	contig43448.1	N1.HOG0003965	N0.HOG0003316	Acutus_15420.0
N20.HOG0004362	contig3651.1	N1.HOG0003966	N0.HOG0003317	Acutus_14873.7791
N20.HOG0004365	contig287929.2	N1.HOG0003972	N0.HOG0003321	Acutus_14873.22123
N20.HOG0004366	contig275032.1	N1.HOG0003972	N0.HOG0003321	Acutus_14873.19979
N20.HOG0004367	contig315527.1	N1.HOG0003972	N0.HOG0003321	Acutus_14873.19983
N20.HOG0004368	contig288251.1	N1.HOG0003972	N0.HOG0003321	Acutus_14873.19991
N20.HOG0004369	contig249426.1	N1.HOG0003972	N0.HOG0003321	Acutus_14873.19995
N20.HOG0004370	contig131652.1	N1.HOG0003972	N0.HOG0003321	Acutus_14873.19964
N20.HOG0004371	contig149881.1	N1.HOG0003973	N0.HOG0003321	Acutus_14873.19968
N20.HOG0004375	contig109011.2	N1.HOG0003976	N0.HOG0003321	Acutus_14873.23533
N20.HOG0004376	contig102917.1	N1.HOG0003976	N0.HOG0003321	Acutus_14873.27864
N20.HOG0004379	contig388734.1	N1.HOG0003978	N0.HOG0003322	Acutus_8842.0
N20.HOG0004380	contig365505.1	N1.HOG0003979	N0.HOG0003323	Acutus_11086.0
N20.HOG0004381	contig363142.1	N1.HOG0003981	N0.HOG0003325	Acutus_6327.0
N20.HOG0004383	contig104050.1	N1.HOG0003990	N0.HOG0003335	Acutus_7698.1
N20.HOG0004391	contig327239.1	N1.HOG0003997	N0.HOG0003341	Acutus_4696.0
N20.HOG0004395	contig394406.1	N1.HOG0004016	N0.HOG0003361	Acutus_4472.0
N20.HOG0004398	contig465157.1	N1.HOG0004026	N0.HOG0003372	Acutus_7957.0
N20.HOG0004399	contig277739.1	N1.HOG0004033	N0.HOG0003380	Acutus_20420.0
N20.HOG0004402	contig209368.1	N1.HOG0004034	N0.HOG0003381	Acutus_820.0
N20.HOG0004408	contig108772.1	N1.HOG0004040	N0.HOG0003389	Acutus_20571.4
N20.HOG0004409	contig169684.1	N1.HOG0004040	N0.HOG0003389	Acutus_14873.725
N20.HOG0004411	contig163061.1	N1.HOG0004041	N0.HOG0003389	Acutus_14873.55412
N20.HOG0004412	contig330373.1	N1.HOG0004043	N0.HOG0003389	Acutus_21540.5
N20.HOG0004413	contig216155.1	N1.HOG0004043	N0.HOG0003389	Acutus_21714.0
N20.HOG0004414	contig105588.1	N1.HOG0004045	N0.HOG0003390	Acutus_14873.45362
N20.HOG0004417	contig41567.1	N1.HOG0004050	N0.HOG0003396	Acutus_21718.2
N20.HOG0004418	contig156739.1	N1.HOG0004050	N0.HOG0003396	Acutus_21718.3
N20.HOG0004422	contig208417.1	N1.HOG0004054	N0.HOG0003400	Acutus_14873.38995
N20.HOG0004423	contig291021.1	N1.HOG0004054	N0.HOG0003400	Acutus_14873.72897
N20.HOG0004424	contig235679.1	N1.HOG0004054	N0.HOG0003400	Acutus_20794.0
N20.HOG0004425	contig277694.1	N1.HOG0004054	N0.HOG0003400	Acutus_14873.66332
N20.HOG0004426	contig289342.1	N1.HOG0004054	N0.HOG0003400	Acutus_14873.51617
N20.HOG0004427	contig297948.1	N1.HOG0004054	N0.HOG0003400	Acutus_14873.61188
N20.HOG0004431	contig292342.1	N1.HOG0004054	N0.HOG0003400	Acutus_11165.0
N20.HOG0004432	contig330335.1	N1.HOG0004055	N0.HOG0003400	Acutus_14873.65272
N20.HOG0004433	contig276153.1	N1.HOG0004055	N0.HOG0003400	Acutus_16802.0
N20.HOG0004434	contig277503.1	N1.HOG0004055	N0.HOG0003400	Acutus_10938.0
N20.HOG0004435	contig246439.1	N1.HOG0004057	N0.HOG0003401	Acutus_14873.47672
N20.HOG0004436	contig256355.1	N1.HOG0004057	N0.HOG0003401	Acutus_14873.36218
N20.HOG0004438	contig303828.1	N1.HOG0004060	N0.HOG0003404	Acutus_4002.0
N20.HOG0004439	contig307971.1	N1.HOG0004063	N0.HOG0003407	Acutus_7898.0
N20.HOG0004441	contig206960.1	N1.HOG0004064	N0.HOG0003408	Acutus_6613.3
N20.HOG0004444	contig80294.1	N1.HOG0004070	N0.HOG0003413	Acutus_14873.10605
N20.HOG0004447	contig358364.1	N1.HOG0004071	N0.HOG0003413	Acutus_14873.44340
N20.HOG0004448	contig285224.1	N1.HOG0004071	N0.HOG0003413	Acutus_2378.0
N20.HOG0004449	contig349944.1	N1.HOG0004071	N0.HOG0003413	Acutus_1895.1
N20.HOG0004450	contig79516.1	N1.HOG0004071	N0.HOG0003413	Acutus_14873.57488
N20.HOG0004452	contig58647.1	N1.HOG0004071	N0.HOG0003413	Acutus_16773.0
N20.HOG0004454	contig223599.1	N1.HOG0004071	N0.HOG0003413	Acutus_14873.64951
N20.HOG0004455	contig207427.1	N1.HOG0004071	N0.HOG0003413	Acutus_20338.0
N20.HOG0004456	contig77727.1	N1.HOG0004071	N0.HOG0003413	Acutus_9991.0
N20.HOG0004457	contig423281.1	N1.HOG0004071	N0.HOG0003413	Acutus_21988.2
N20.HOG0004458	contig137896.2	N1.HOG0004071	N0.HOG0003413	Acutus_14873.44269
N20.HOG0004459	contig271752.1	N1.HOG0004072	N0.HOG0003414	Acutus_14873.70742
N20.HOG0004460	contig358824.1	N1.HOG0004072	N0.HOG0003414	Acutus_14873.62582
N20.HOG0004462	contig223206.1	N1.HOG0004073	N0.HOG0003414	Acutus_14873.73099
N20.HOG0004463	contig99632.1	N1.HOG0004074	N0.HOG0003414	Acutus_19282.0
N20.HOG0004464	contig288869.1	N1.HOG0004074	N0.HOG0003414	Acutus_14873.74064
N20.HOG0004465	contig137400.1	N1.HOG0004075	N0.HOG0003415	Acutus_14873.2116
N20.HOG0004466	contig133140.1	N1.HOG0004075	N0.HOG0003415	Acutus_14873.72719
N20.HOG0004467	contig500985.1	N1.HOG0004076	N0.HOG0003415	Acutus_17991.3
N20.HOG0004468	contig151710.1	N1.HOG0004076	N0.HOG0003415	Acutus_14873.62256
N20.HOG0004472	contig204584.1	N1.HOG0004079	N0.HOG0003415	Acutus_14873.753
N20.HOG0004473	contig237724.1	N1.HOG0004079	N0.HOG0003415	Acutus_602.0
N20.HOG0004474	contig135749.1	N1.HOG0004079	N0.HOG0003415	Acutus_14873.972
N20.HOG0004476	contig358117.1	N1.HOG0004082	N0.HOG0003416	Acutus_14873.38659
N20.HOG0004477	contig401124.1	N1.HOG0004085	N0.HOG0003416	Acutus_2226.0
N20.HOG0004478	contig196109.1	N1.HOG0004086	N0.HOG0003416	Acutus_9209.1
N20.HOG0004480	contig344555.1	N1.HOG0004086	N0.HOG0003416	Acutus_14873.53981
N20.HOG0004481	contig331908.1	N1.HOG0004086	N0.HOG0003416	Acutus_14873.1143
N20.HOG0004483	contig213348.1	N1.HOG0004086	N0.HOG0003416	Acutus_14873.63960
N20.HOG0004484	contig365773.1	N1.HOG0004086	N0.HOG0003416	Acutus_14873.9154
N20.HOG0004485	contig368331.1	N1.HOG0004087	N0.HOG0003417	Acutus_14873.69155
N20.HOG0004486	contig352550.1	N1.HOG0004089	N0.HOG0003419	Acutus_4634.0
N20.HOG0004488	contig134628.1	N1.HOG0004097	N0.HOG0003420	Acutus_14873.46008
N20.HOG0004489	contig35216.1	N1.HOG0004097	N0.HOG0003420	Acutus_14873.32281
N20.HOG0004490	contig81466.1	N1.HOG0004097	N0.HOG0003420	Acutus_14873.59627
N20.HOG0004491	contig284443.1	N1.HOG0004098	N0.HOG0003421	Acutus_13849.0
N20.HOG0004492	contig116296.1	N1.HOG0004099	N0.HOG0003422	Acutus_14873.45680
N20.HOG0004493	contig71376.1	N1.HOG0004100	N0.HOG0003422	Acutus_14873.54366
N20.HOG0004494	contig413395.1	N1.HOG0004101	N0.HOG0003422	Acutus_10742.0
N20.HOG0004496	contig305057.1	N1.HOG0004102	N0.HOG0003422	Acutus_14873.70662
N20.HOG0004497	contig59583.1	N1.HOG0004102	N0.HOG0003422	Acutus_14873.31533
N20.HOG0004498	contig325077.1	N1.HOG0004102	N0.HOG0003422	Acutus_5067.0
N20.HOG0004499	contig322452.1	N1.HOG0004103	N0.HOG0003422	Acutus_16594.0
N20.HOG0004500	contig221724.1	N1.HOG0004103	N0.HOG0003422	Acutus_14873.68189
N20.HOG0004501	contig41548.1	N1.HOG0004103	N0.HOG0003422	Acutus_14873.70526
N20.HOG0004502	contig109809.1	N1.HOG0004103	N0.HOG0003422	Acutus_14873.42249
N20.HOG0004503	contig291648.1	N1.HOG0004103	N0.HOG0003422	Acutus_8282.0
N20.HOG0004504	contig210575.1	N1.HOG0004103	N0.HOG0003422	Acutus_14873.61668
N20.HOG0004506	contig342311.1	N1.HOG0004105	N0.HOG0003422	Acutus_19816.4
N20.HOG0004507	contig215771.1	N1.HOG0004105	N0.HOG0003422	Acutus_14873.38658
N20.HOG0004508	contig268499.1	N1.HOG0004105	N0.HOG0003422	Acutus_19816.1
N20.HOG0004509	contig318424.1	N1.HOG0004106	N0.HOG0003423	Acutus_14873.59920
N20.HOG0004510	contig368838.1	N1.HOG0004106	N0.HOG0003423	Acutus_14873.65417
N20.HOG0004511	contig155960.1	N1.HOG0004106	N0.HOG0003423	Acutus_14873.74536
N20.HOG0004512	contig45513.1	N1.HOG0004106	N0.HOG0003423	Acutus_14873.2180
N20.HOG0004514	contig189692.1	N1.HOG0004107	N0.HOG0003423	Acutus_14873.55917
N20.HOG0004515	contig319004.1	N1.HOG0004107	N0.HOG0003423	Acutus_8271.0
N20.HOG0004521	contig241179.1	N1.HOG0004112	N0.HOG0003427	Acutus_14873.57090
N20.HOG0004524	contig325265.1	N1.HOG0004113	N0.HOG0003427	Acutus_16204.1
N20.HOG0004525	contig350544.1	N1.HOG0004114	N0.HOG0003427	Acutus_16204.2
N20.HOG0004526	contig829.1	N1.HOG0004118	N0.HOG0003428	Acutus_14873.16464
N20.HOG0004529	contig150065.1	N1.HOG0004124	N0.HOG0003432	Acutus_23751.0
N20.HOG0004534	contig2179.1	N1.HOG0004129	N0.HOG0003437	Acutus_15526.0
N20.HOG0004541	contig410935.1	N1.HOG0004132	N0.HOG0003438	Acutus_10479.0
N20.HOG0004547	contig482.1	N1.HOG0004138	N0.HOG0003444	Acutus_14873.16116
N20.HOG0004553	contig2018.1	N1.HOG0004141	N0.HOG0003447	Acutus_14873.6747
N20.HOG0004554	contig407875.1	N1.HOG0004141	N0.HOG0003447	Acutus_14873.57091
N20.HOG0004556	contig89815.1	N1.HOG0004143	N0.HOG0003449	Acutus_14873.57015
N20.HOG0004558	contig92017.1	N1.HOG0004143	N0.HOG0003449	Acutus_14873.25717
N20.HOG0004559	contig433200.1	N1.HOG0004143	N0.HOG0003449	Acutus_14873.25719
N20.HOG0004560	contig97402.1	N1.HOG0004143	N0.HOG0003449	Acutus_14873.28724
N20.HOG0004561	contig456013.1	N1.HOG0004143	N0.HOG0003449	Acutus_14873.25017
N20.HOG0004565	contig365616.1	N1.HOG0004145	N0.HOG0003449	Acutus_14873.25723
N20.HOG0004570	contig94959.1	N1.HOG0004151	N0.HOG0003449	Acutus_14873.40766
N20.HOG0004571	contig416922.1	N1.HOG0004152	N0.HOG0003449	Acutus_8727.0
N20.HOG0004573	contig18524.1	N1.HOG0004157	N0.HOG0003459	Acutus_14873.29807
N20.HOG0004574	contig293501.1	N1.HOG0004157	N0.HOG0003459	Acutus_14873.24764
N20.HOG0004575	contig441582.1	N1.HOG0004157	N0.HOG0003459	Acutus_14873.26986
N20.HOG0004580	contig23774.1	N1.HOG0004160	N0.HOG0003463	Acutus_14873.18261
N20.HOG0004584	contig22336.1	N1.HOG0004173	N0.HOG0003477	Acutus_14873.20347
N20.HOG0004585	contig19592.1	N1.HOG0004173	N0.HOG0003477	Acutus_14873.20346
N20.HOG0004586	contig514480.1	N1.HOG0004173	N0.HOG0003477	Acutus_14873.22945
N20.HOG0004587	contig246451.1	N1.HOG0004173	N0.HOG0003477	Acutus_14873.20457
N20.HOG0004592	contig19027.1	N1.HOG0004179	N0.HOG0003480	Acutus_14873.24455
N20.HOG0004593	contig506205.1	N1.HOG0004179	N0.HOG0003480	Acutus_14873.24460
N20.HOG0004594	contig428970.1	N1.HOG0004179	N0.HOG0003480	Acutus_14873.24457
N20.HOG0004595	contig18784.1	N1.HOG0004180	N0.HOG0003480	Acutus_14873.20055
N20.HOG0004598	contig193633.1	N1.HOG0004183	N0.HOG0003483	Acutus_17787.0
N20.HOG0004603	contig53328.2	N1.HOG0004187	N0.HOG0003487	Acutus_19317.0
N20.HOG0004604	contig308476.1	N1.HOG0004188	N0.HOG0003488	Acutus_19775.1
N20.HOG0004606	contig340914.1	N1.HOG0004188	N0.HOG0003488	Acutus_14858.0
N20.HOG0004607	contig95062.1	N1.HOG0004188	N0.HOG0003488	Acutus_8409.0
N20.HOG0004608	contig412160.1	N1.HOG0004189	N0.HOG0003489	Acutus_14873.61861
N20.HOG0004609	contig273462.1	N1.HOG0004189	N0.HOG0003489	Acutus_14873.58810
N20.HOG0004610	contig350855.1	N1.HOG0004189	N0.HOG0003489	Acutus_8364.1
N20.HOG0004611	contig46950.1	N1.HOG0004190	N0.HOG0003489	Acutus_14873.3797
N20.HOG0004612	contig66941.1	N1.HOG0004190	N0.HOG0003489	Acutus_14873.64656
N20.HOG0004613	contig337308.1	N1.HOG0004190	N0.HOG0003489	Acutus_18459.1
N20.HOG0004614	contig398486.1	N1.HOG0004191	N0.HOG0003490	Acutus_3385.0
N20.HOG0004616	contig115161.1	N1.HOG0004191	N0.HOG0003490	Acutus_14873.2348
N20.HOG0004617	contig43474.1	N1.HOG0004192	N0.HOG0003491	Acutus_18038.2
N20.HOG0004627	contig130325.1	N1.HOG0004215	N0.HOG0003500	Acutus_14873.52942
N20.HOG0004629	contig390775.1	N1.HOG0004217	N0.HOG0003500	Acutus_14873.45161
N20.HOG0004630	contig87218.2	N1.HOG0004218	N0.HOG0003500	Acutus_14873.395
N20.HOG0004631	contig139191.1	N1.HOG0004219	N0.HOG0003500	Acutus_15187.0
N20.HOG0004632	contig240128.1	N1.HOG0004219	N0.HOG0003500	Acutus_14873.50404
N20.HOG0004633	contig300122.1	N1.HOG0004220	N0.HOG0003500	Acutus_14873.1939
N20.HOG0004634	contig144502.1	N1.HOG0004220	N0.HOG0003500	Acutus_14873.2311
N20.HOG0004635	contig322725.1	N1.HOG0004220	N0.HOG0003500	Acutus_14873.37950
N20.HOG0004636	contig353148.1	N1.HOG0004221	N0.HOG0003500	Acutus_16789.0
N20.HOG0004637	contig265974.1	N1.HOG0004222	N0.HOG0003500	Acutus_8461.0
N20.HOG0004638	contig109114.1	N1.HOG0004223	N0.HOG0003500	Acutus_14873.5172
N20.HOG0004639	contig113760.1	N1.HOG0004223	N0.HOG0003500	Acutus_18912.0
N20.HOG0004641	contig51831.1	N1.HOG0004225	N0.HOG0003500	Acutus_14873.149
N20.HOG0004643	contig330393.1	N1.HOG0004227	N0.HOG0003500	Acutus_14873.64527
N20.HOG0004644	contig401678.1	N1.HOG0004228	N0.HOG0003500	Acutus_2990.1
N20.HOG0004646	contig139195.1	N1.HOG0004228	N0.HOG0003500	Acutus_18359.0
N20.HOG0004649	contig42742.1	N1.HOG0004232	N0.HOG0003501	Acutus_14873.33666
N20.HOG0004653	contig247981.1	N1.HOG0004245	N0.HOG0003509	Acutus_14873.58091
N20.HOG0004654	contig96923.1	N1.HOG0004245	N0.HOG0003509	Acutus_14873.63528
N20.HOG0004655	contig230169.1	N1.HOG0004245	N0.HOG0003509	Acutus_14873.4093
N20.HOG0004658	contig476826.1	N1.HOG0004247	N0.HOG0003509	Acutus_14873.58392
N20.HOG0004660	contig274991.1	N1.HOG0004252	N0.HOG0003512	Acutus_8425.0
N20.HOG0004661	contig49138.1	N1.HOG0004253	N0.HOG0003513	Acutus_14873.20987
N20.HOG0004662	contig60107.1	N1.HOG0004255	N0.HOG0003514	Acutus_14873.52743
N20.HOG0004663	contig344000.1	N1.HOG0004255	N0.HOG0003514	Acutus_14873.68282
N20.HOG0004664	contig59112.1	N1.HOG0004255	N0.HOG0003514	Acutus_14873.52745
N20.HOG0004667	contig61174.1	N1.HOG0004259	N0.HOG0003518	Acutus_14873.892
N20.HOG0004668	contig91440.1	N1.HOG0004262	N0.HOG0003522	Acutus_14873.6687
N20.HOG0004670	contig223678.1	N1.HOG0004266	N0.HOG0003526	Acutus_14873.23184
N20.HOG0004671	contig48181.1	N1.HOG0004271	N0.HOG0003528	Acutus_14873.3635
N20.HOG0004672	contig185490.1	N1.HOG0004276	N0.HOG0003531	Acutus_14873.48733
N20.HOG0004673	contig114753.1	N1.HOG0004277	N0.HOG0003531	Acutus_14873.58257
N20.HOG0004674	contig173.1	N1.HOG0004277	N0.HOG0003531	Acutus_14873.34031
N20.HOG0004688	contig121800.1	N1.HOG0004306	N0.HOG0003560	Acutus_14873.44684
N20.HOG0004692	contig249540.1	N1.HOG0004314	N0.HOG0003573	Acutus_14873.33840
N20.HOG0004693	contig416924.1	N1.HOG0004314	N0.HOG0003573	Acutus_14873.48850
N20.HOG0004696	contig346470.1	N1.HOG0004314	N0.HOG0003573	Acutus_14873.4163
N20.HOG0004701	contig128152.1	N1.HOG0004323	N0.HOG0003583	Acutus_12456.0
N20.HOG0004702	contig17223.1	N1.HOG0004325	N0.HOG0003583	Acutus_14873.9395
N20.HOG0004705	contig344222.1	N1.HOG0004332	N0.HOG0003585	Acutus_16816.0
N20.HOG0004708	contig45059.1	N1.HOG0004335	N0.HOG0003586	Acutus_14873.44
N20.HOG0004709	contig57481.1	N1.HOG0004335	N0.HOG0003586	Acutus_23338.2
N20.HOG0004711	contig148819.1	N1.HOG0004337	N0.HOG0003586	Acutus_14873.1756
N20.HOG0004713	contig246292.1	N1.HOG0004338	N0.HOG0003586	Acutus_17660.0
N20.HOG0004714	contig288797.1	N1.HOG0004338	N0.HOG0003586	Acutus_14873.28624
N20.HOG0004722	contig112782.1	N1.HOG0004350	N0.HOG0003593	Acutus_14873.38953
N20.HOG0004723	contig55471.2	N1.HOG0004352	N0.HOG0003596	Acutus_14873.23363
N20.HOG0004725	contig299500.1	N1.HOG0004356	N0.HOG0003599	Acutus_11573.0
N20.HOG0004726	contig318278.1	N1.HOG0004356	N0.HOG0003599	Acutus_13453.0
N20.HOG0004727	contig215744.1	N1.HOG0004360	N0.HOG0003603	Acutus_14873.23928
N20.HOG0004730	contig435462.1	N1.HOG0004365	N0.HOG0003608	Acutus_8974.0
N20.HOG0004731	contig198761.1	N1.HOG0004366	N0.HOG0003609	Acutus_7548.0
N20.HOG0004733	contig273420.1	N1.HOG0004372	N0.HOG0003619	Acutus_6720.0
N20.HOG0004736	contig275998.1	N1.HOG0004377	N0.HOG0003620	Acutus_14873.21287
N20.HOG0004737	contig220611.1	N1.HOG0004377	N0.HOG0003620	Acutus_14873.20608
N20.HOG0004738	contig25604.1	N1.HOG0004378	N0.HOG0003621	Acutus_14873.32144
N20.HOG0004741	contig197513.1	N1.HOG0004383	N0.HOG0003625	Acutus_14873.28239
N20.HOG0004742	contig148455.1	N1.HOG0004387	N0.HOG0003629	Acutus_22638.0
N20.HOG0004743	contig375416.1	N1.HOG0004387	N0.HOG0003629	Acutus_4118.0
N20.HOG0004749	contig414817.1	N1.HOG0004392	N0.HOG0003634	Acutus_5956.1
N20.HOG0004750	contig216176.1	N1.HOG0004393	N0.HOG0003635	Acutus_14873.72067
N20.HOG0004751	contig191548.1	N1.HOG0004393	N0.HOG0003635	Acutus_20910.0
N20.HOG0004752	contig159670.1	N1.HOG0004394	N0.HOG0003636	Acutus_530.0
N20.HOG0004754	contig171006.1	N1.HOG0004395	N0.HOG0003636	Acutus_6203.0
N20.HOG0004755	contig134353.1	N1.HOG0004396	N0.HOG0003637	Acutus_19459.0
N20.HOG0004756	contig336932.1	N1.HOG0004396	N0.HOG0003637	Acutus_10418.0
N20.HOG0004760	contig128918.1	N1.HOG0004397	N0.HOG0003637	Acutus_9532.0
N20.HOG0004762	contig275432.1	N1.HOG0004399	N0.HOG0003639	Acutus_17960.0
N20.HOG0004765	contig249190.1	N1.HOG0004405	N0.HOG0003642	Acutus_14873.60930
N20.HOG0004767	contig124919.1	N1.HOG0004407	N0.HOG0003642	Acutus_14873.44055
N20.HOG0004768	contig31837.1	N1.HOG0004408	N0.HOG0003642	Acutus_14873.8828
N20.HOG0004769	contig35939.1	N1.HOG0004408	N0.HOG0003642	Acutus_14873.43868
N20.HOG0004771	contig135247.1	N1.HOG0004409	N0.HOG0003642	Acutus_14873.1788
N20.HOG0004772	contig229182.1	N1.HOG0004409	N0.HOG0003642	Acutus_14873.45838
N20.HOG0004774	contig161601.1	N1.HOG0004409	N0.HOG0003642	Acutus_14873.72076
N20.HOG0004775	contig235789.1	N1.HOG0004409	N0.HOG0003642	Acutus_14873.6485
N20.HOG0004778	contig76851.1	N1.HOG0004410	N0.HOG0003642	Acutus_14873.48002
N20.HOG0004779	contig213836.1	N1.HOG0004410	N0.HOG0003642	Acutus_14873.2164
N20.HOG0004780	contig306096.1	N1.HOG0004410	N0.HOG0003642	Acutus_16126.0
N20.HOG0004782	contig274055.1	N1.HOG0004410	N0.HOG0003642	Acutus_14873.47909
N20.HOG0004783	contig292922.1	N1.HOG0004410	N0.HOG0003642	Acutus_13802.0
N20.HOG0004785	contig297116.1	N1.HOG0004410	N0.HOG0003642	Acutus_13174.0
N20.HOG0004786	contig252504.1	N1.HOG0004410	N0.HOG0003642	Acutus_16426.0
N20.HOG0004788	contig224549.1	N1.HOG0004411	N0.HOG0003642	Acutus_14873.66534
N20.HOG0004789	contig268913.1	N1.HOG0004411	N0.HOG0003642	Acutus_12578.0
N20.HOG0004790	contig151462.2	N1.HOG0004411	N0.HOG0003642	Acutus_3372.0
N20.HOG0004791	contig327340.1	N1.HOG0004412	N0.HOG0003642	Acutus_14873.72646
N20.HOG0004797	contig137711.1	N1.HOG0004417	N0.HOG0003645	Acutus_19200.0
N20.HOG0004800	contig260712.1	N1.HOG0004417	N0.HOG0003645	Acutus_14873.52142
N20.HOG0004801	contig269015.1	N1.HOG0004417	N0.HOG0003645	Acutus_15156.0
N20.HOG0004803	contig236773.1	N1.HOG0004417	N0.HOG0003645	Acutus_14873.69031
N20.HOG0004805	contig208721.1	N1.HOG0004417	N0.HOG0003645	Acutus_19642.0
N20.HOG0004807	contig116052.1	N1.HOG0004417	N0.HOG0003645	Acutus_14873.39959
N20.HOG0004809	contig200504.1	N1.HOG0004417	N0.HOG0003645	Acutus_708.0
N20.HOG0004812	contig276921.1	N1.HOG0004417	N0.HOG0003645	Acutus_14873.54199
N20.HOG0004813	contig201514.1	N1.HOG0004417	N0.HOG0003645	Acutus_14873.73193
N20.HOG0004815	contig246883.1	N1.HOG0004417	N0.HOG0003645	Acutus_9057.1
N20.HOG0004816	contig177771.1	N1.HOG0004417	N0.HOG0003645	Acutus_14873.45906
N20.HOG0004819	contig183376.1	N1.HOG0004420	N0.HOG0003646	Acutus_14873.59327
N20.HOG0004821	contig233008.1	N1.HOG0004421	N0.HOG0003646	Acutus_14873.18213
N20.HOG0004822	contig13992.1	N1.HOG0004423	N0.HOG0003648	Acutus_14873.8246
N20.HOG0004824	contig79733.1	N1.HOG0004425	N0.HOG0003650	Acutus_14873.3146
N20.HOG0004825	contig86401.1	N1.HOG0004425	N0.HOG0003650	Acutus_14873.7033
N20.HOG0004826	contig66452.1	N1.HOG0004426	N0.HOG0003650	Acutus_14873.16153
N20.HOG0004827	contig363904.1	N1.HOG0004426	N0.HOG0003650	Acutus_4540.0
N20.HOG0004828	contig77788.1	N1.HOG0004426	N0.HOG0003650	Acutus_14873.2092
N20.HOG0004829	contig76417.2	N1.HOG0004426	N0.HOG0003650	Acutus_16636.0
N20.HOG0004832	contig286746.1	N1.HOG0004434	N0.HOG0003652	Acutus_14873.46507
N20.HOG0004834	contig244450.1	N1.HOG0004434	N0.HOG0003652	Acutus_14873.18823
N20.HOG0004835	contig341662.1	N1.HOG0004434	N0.HOG0003652	Acutus_14873.18824
N20.HOG0004836	contig257789.1	N1.HOG0004434	N0.HOG0003652	Acutus_14873.23089
N20.HOG0004837	contig380502.1	N1.HOG0004434	N0.HOG0003652	Acutus_14873.19481
N20.HOG0004839	contig187572.1	N1.HOG0004434	N0.HOG0003652	Acutus_14873.22648
N20.HOG0004840	contig168328.1	N1.HOG0004434	N0.HOG0003652	Acutus_14873.23858
N20.HOG0004841	contig176642.1	N1.HOG0004434	N0.HOG0003652	Acutus_14873.25430
N20.HOG0004843	contig255425.1	N1.HOG0004436	N0.HOG0003654	Acutus_14873.4792
N20.HOG0004844	contig221736.1	N1.HOG0004436	N0.HOG0003654	Acutus_14873.59704
N20.HOG0004846	contig302047.1	N1.HOG0004441	N0.HOG0003656	Acutus_14873.58870
N20.HOG0004847	contig230437.2	N1.HOG0004441	N0.HOG0003656	Acutus_14873.6625
N20.HOG0004848	contig272239.1	N1.HOG0004442	N0.HOG0003657	Acutus_14873.64601
N20.HOG0004849	contig243532.1	N1.HOG0004442	N0.HOG0003657	Acutus_14873.3860
N20.HOG0004858	contig393873.1	N1.HOG0004456	N0.HOG0003672	Acutus_4680.0
N20.HOG0004862	contig239235.1	N1.HOG0004457	N0.HOG0003673	Acutus_7295.0
N20.HOG0004863	contig89185.1	N1.HOG0004457	N0.HOG0003673	Acutus_14873.67890
N20.HOG0004866	contig92167.1	N1.HOG0004460	N0.HOG0003676	Acutus_10244.0
N20.HOG0004867	contig386918.1	N1.HOG0004462	N0.HOG0003677	Acutus_11396.0
N20.HOG0004869	contig113787.1	N1.HOG0004464	N0.HOG0003679	Acutus_20339.0
N20.HOG0004871	contig272615.1	N1.HOG0004464	N0.HOG0003679	Acutus_21826.0
N20.HOG0004876	contig418125.1	N1.HOG0004469	N0.HOG0003684	Acutus_4484.0
N20.HOG0004880	contig294975.1	N1.HOG0004471	N0.HOG0003686	Acutus_23997.0
N20.HOG0004882	contig115725.1	N1.HOG0004471	N0.HOG0003686	Acutus_14873.13415
N20.HOG0004886	contig3638.2	N1.HOG0004475	N0.HOG0003691	Acutus_14873.49233
N20.HOG0004887	contig11580.1	N1.HOG0004476	N0.HOG0003692	Acutus_14873.1982
N20.HOG0004888	contig17525.1	N1.HOG0004477	N0.HOG0003693	Acutus_14873.8374
N20.HOG0004896	contig231146.1	N1.HOG0004495	N0.HOG0003712	Acutus_10030.0
N20.HOG0004897	contig11900.1	N1.HOG0004497	N0.HOG0003715	Acutus_14873.5489
N20.HOG0004898	contig10028.1	N1.HOG0004498	N0.HOG0003716	Acutus_14873.4682
N20.HOG0004903	contig294432.1	N1.HOG0004504	N0.HOG0003723	Acutus_23415.2
N20.HOG0004904	contig94406.1	N1.HOG0004504	N0.HOG0003723	Acutus_21633.0
N20.HOG0004905	contig175497.1	N1.HOG0004506	N0.HOG0003727	Acutus_14873.66372
N20.HOG0004906	contig75223.1	N1.HOG0004506	N0.HOG0003727	Acutus_14873.5201
N20.HOG0004907	contig355617.1	N1.HOG0004507	N0.HOG0003731	Acutus_21123.0
N20.HOG0004908	contig217008.1	N1.HOG0004508	N0.HOG0003732	Acutus_22498.0
N20.HOG0004909	contig84807.1	N1.HOG0004509	N0.HOG0003733	Acutus_21770.0
N20.HOG0004910	contig101845.1	N1.HOG0004510	N0.HOG0003733	Acutus_16570.0
N20.HOG0004911	contig97517.1	N1.HOG0004513	N0.HOG0003736	Acutus_15706.0
N20.HOG0004912	contig341835.1	N1.HOG0004514	N0.HOG0003736	Acutus_23843.2
N20.HOG0004914	contig392559.1	N1.HOG0004517	N0.HOG0003737	Acutus_15237.0
N20.HOG0004916	contig494124.1	N1.HOG0004517	N0.HOG0003737	Acutus_5664.0
N20.HOG0004917	contig344325.1	N1.HOG0004517	N0.HOG0003737	Acutus_6479.0
N20.HOG0004918	contig377951.1	N1.HOG0004518	N0.HOG0003738	Acutus_14873.26039
N20.HOG0004919	contig96288.1	N1.HOG0004518	N0.HOG0003738	Acutus_14873.27497
N20.HOG0004921	contig282539.1	N1.HOG0004519	N0.HOG0003739	Acutus_8240.0
N20.HOG0004922	contig138514.2	N1.HOG0004519	N0.HOG0003739	Acutus_14873.1539
N20.HOG0004923	contig294211.1	N1.HOG0004520	N0.HOG0003740	Acutus_14873.57670
N20.HOG0004924	contig163712.1	N1.HOG0004520	N0.HOG0003740	Acutus_17456.0
N20.HOG0004925	contig184000.1	N1.HOG0004520	N0.HOG0003740	Acutus_14873.7481
N20.HOG0004926	contig271363.1	N1.HOG0004520	N0.HOG0003740	Acutus_10666.2
N20.HOG0004927	contig169091.1	N1.HOG0004520	N0.HOG0003740	Acutus_16463.0
N20.HOG0004928	contig176963.1	N1.HOG0004520	N0.HOG0003740	Acutus_14873.72295
N20.HOG0004929	contig254195.1	N1.HOG0004520	N0.HOG0003740	Acutus_14873.1289
N20.HOG0004930	contig218626.1	N1.HOG0004520	N0.HOG0003740	Acutus_14873.3731
N20.HOG0004931	contig298202.1	N1.HOG0004520	N0.HOG0003740	Acutus_14873.50026
N20.HOG0004932	contig251714.1	N1.HOG0004520	N0.HOG0003740	Acutus_20335.1
N20.HOG0004933	contig156618.1	N1.HOG0004521	N0.HOG0003740	Acutus_14873.6991
N20.HOG0004934	contig216767.1	N1.HOG0004521	N0.HOG0003740	Acutus_11767.0
N20.HOG0004935	contig159040.1	N1.HOG0004521	N0.HOG0003740	Acutus_14873.2068
N20.HOG0004937	contig298855.1	N1.HOG0004522	N0.HOG0003740	Acutus_14873.49273
N20.HOG0004938	contig225917.1	N1.HOG0004522	N0.HOG0003740	Acutus_12007.0
N20.HOG0004939	contig480498.1	N1.HOG0004522	N0.HOG0003740	Acutus_8146.1
N20.HOG0004940	contig190434.1	N1.HOG0004524	N0.HOG0003740	Acutus_19756.0
N20.HOG0004941	contig161339.1	N1.HOG0004524	N0.HOG0003740	Acutus_2340.0
N20.HOG0004942	contig508995.1	N1.HOG0004524	N0.HOG0003740	Acutus_3517.0
N20.HOG0004943	contig114910.1	N1.HOG0004524	N0.HOG0003740	Acutus_14873.3499
N20.HOG0004944	contig316364.1	N1.HOG0004524	N0.HOG0003740	Acutus_12281.0
N20.HOG0004946	contig146563.1	N1.HOG0004524	N0.HOG0003740	Acutus_14873.61953
N20.HOG0004947	contig201583.1	N1.HOG0004524	N0.HOG0003740	Acutus_14873.58529
N20.HOG0004948	contig145473.1	N1.HOG0004524	N0.HOG0003740	Acutus_5519.2
N20.HOG0004949	contig225021.1	N1.HOG0004524	N0.HOG0003740	Acutus_5660.0
N20.HOG0004950	contig200669.1	N1.HOG0004524	N0.HOG0003740	Acutus_17492.2
N20.HOG0004951	contig201469.1	N1.HOG0004524	N0.HOG0003740	Acutus_14873.62064
N20.HOG0004952	contig340170.1	N1.HOG0004524	N0.HOG0003740	Acutus_11172.2
N20.HOG0004955	contig17598.1	N1.HOG0004524	N0.HOG0003740	Acutus_15687.0
N20.HOG0004957	contig268575.1	N1.HOG0004524	N0.HOG0003740	Acutus_9193.0
N20.HOG0004958	contig184107.1	N1.HOG0004524	N0.HOG0003740	Acutus_14873.3109
N20.HOG0004959	contig276683.1	N1.HOG0004524	N0.HOG0003740	Acutus_14873.71614
N20.HOG0004960	contig237003.1	N1.HOG0004524	N0.HOG0003740	Acutus_10942.0
N20.HOG0004961	contig251009.1	N1.HOG0004524	N0.HOG0003740	Acutus_14873.48857
N20.HOG0004964	contig348098.1	N1.HOG0004524	N0.HOG0003740	Acutus_14873.52082
N20.HOG0004965	contig211717.1	N1.HOG0004524	N0.HOG0003740	Acutus_10196.0
N20.HOG0004967	contig201565.1	N1.HOG0004524	N0.HOG0003740	Acutus_22932.0
N20.HOG0004968	contig195064.1	N1.HOG0004524	N0.HOG0003740	Acutus_14873.45733
N20.HOG0004969	contig162488.1	N1.HOG0004524	N0.HOG0003740	Acutus_14873.59320
N20.HOG0004970	contig63051.1	N1.HOG0004524	N0.HOG0003740	Acutus_14873.52878
N20.HOG0004971	contig93356.1	N1.HOG0004524	N0.HOG0003740	Acutus_14873.73973
N20.HOG0004972	contig259993.1	N1.HOG0004524	N0.HOG0003740	Acutus_14873.68137
N20.HOG0004973	contig269062.1	N1.HOG0004524	N0.HOG0003740	Acutus_14873.62417
N20.HOG0004974	contig356754.1	N1.HOG0004524	N0.HOG0003740	Acutus_14873.66548
N20.HOG0004975	contig193980.1	N1.HOG0004524	N0.HOG0003740	Acutus_14873.2787
N20.HOG0004976	contig276144.1	N1.HOG0004529	N0.HOG0003740	Acutus_6526.0
N20.HOG0004977	contig127649.1	N1.HOG0004529	N0.HOG0003740	Acutus_14873.7911
N20.HOG0004979	contig96514.1	N1.HOG0004531	N0.HOG0003740	Acutus_11183.0
N20.HOG0004980	contig310211.1	N1.HOG0004531	N0.HOG0003740	Acutus_12847.2
N20.HOG0004982	contig112698.1	N1.HOG0004532	N0.HOG0003740	Acutus_10553.0
N20.HOG0004983	contig182992.1	N1.HOG0004532	N0.HOG0003740	Acutus_10481.1
N20.HOG0004985	contig179342.1	N1.HOG0004533	N0.HOG0003740	Acutus_6090.0
N20.HOG0004986	contig156550.1	N1.HOG0004533	N0.HOG0003740	Acutus_17778.1
N20.HOG0004988	contig215955.1	N1.HOG0004533	N0.HOG0003740	Acutus_14873.71821
N20.HOG0004989	contig207349.1	N1.HOG0004533	N0.HOG0003740	Acutus_13771.0
N20.HOG0004992	contig43516.3	N1.HOG0004536	N0.HOG0003741	Acutus_14873.26455
N20.HOG0004997	contig188395.1	N1.HOG0004547	N0.HOG0003754	Acutus_14873.50732
N20.HOG0004998	contig117409.1	N1.HOG0004547	N0.HOG0003754	Acutus_14873.50731
N20.HOG0004999	contig96809.1	N1.HOG0004548	N0.HOG0003755	Acutus_14873.69947
N20.HOG0005000	contig156982.1	N1.HOG0004549	N0.HOG0003755	Acutus_14873.70632
N20.HOG0005001	contig109116.2	N1.HOG0004549	N0.HOG0003755	Acutus_14873.63062
N20.HOG0005002	contig76986.1	N1.HOG0004550	N0.HOG0003755	Acutus_14873.9384
N20.HOG0005003	contig126773.1	N1.HOG0004551	N0.HOG0003756	Acutus_14873.43929
N20.HOG0005004	contig448051.1	N1.HOG0004552	N0.HOG0003759	Acutus_7706.0
N20.HOG0005005	contig400676.1	N1.HOG0004552	N0.HOG0003759	Acutus_9097.0
N20.HOG0005006	contig10106.1	N1.HOG0004554	N0.HOG0003761	Acutus_14873.49424
N20.HOG0005007	contig51747.1	N1.HOG0004555	N0.HOG0003762	Acutus_14873.35532
N20.HOG0005009	contig13415.2	N1.HOG0004556	N0.HOG0003763	Acutus_14873.30317
N20.HOG0005011	contig36880.1	N1.HOG0004560	N0.HOG0003767	Acutus_14873.2080
N20.HOG0005012	contig65555.1	N1.HOG0004561	N0.HOG0003768	Acutus_14873.1601
N20.HOG0005022	contig319859.1	N1.HOG0004578	N0.HOG0003792	Acutus_18421.1
N20.HOG0005025	contig52640.1	N1.HOG0004581	N0.HOG0003795	Acutus_14873.59466
N20.HOG0005027	contig327529.1	N1.HOG0004584	N0.HOG0003798	Acutus_22656.1
N20.HOG0005030	contig220960.1	N1.HOG0004587	N0.HOG0003801	Acutus_17244.0
N20.HOG0005040	contig20588.1	N1.HOG0004597	N0.HOG0003809	Acutus_14873.432
N20.HOG0005041	contig496541.1	N1.HOG0004597	N0.HOG0003809	Acutus_14873.29920
N20.HOG0005042	contig254411.1	N1.HOG0004598	N0.HOG0003809	Acutus_14873.29941
N20.HOG0005045	contig3080.1	N1.HOG0004600	N0.HOG0003809	Acutus_14873.9921
N20.HOG0005047	contig381567.1	N1.HOG0004602	N0.HOG0003809	Acutus_14873.29937
N20.HOG0005053	contig426939.1	N1.HOG0004604	N0.HOG0003809	Acutus_18281.3
N20.HOG0005054	contig386013.1	N1.HOG0004604	N0.HOG0003809	Acutus_16166.0
N20.HOG0005055	contig175582.1	N1.HOG0004604	N0.HOG0003809	Acutus_14873.69593
N20.HOG0005057	contig55078.1	N1.HOG0004607	N0.HOG0003812	Acutus_20919.0
N20.HOG0005058	contig80314.1	N1.HOG0004607	N0.HOG0003812	Acutus_23934.0
N20.HOG0005059	contig69533.1	N1.HOG0004607	N0.HOG0003812	Acutus_21205.0
N20.HOG0005060	contig91681.1	N1.HOG0004607	N0.HOG0003812	Acutus_19348.0
N20.HOG0005061	contig55516.1	N1.HOG0004608	N0.HOG0003813	Acutus_14873.46128
N20.HOG0005063	contig50217.1	N1.HOG0004611	N0.HOG0003816	Acutus_15400.0
N20.HOG0005065	contig224215.1	N1.HOG0004613	N0.HOG0003818	Acutus_14873.74240
N20.HOG0005067	contig63979.1	N1.HOG0004614	N0.HOG0003819	Acutus_14873.5789
N20.HOG0005069	contig293297.1	N1.HOG0004615	N0.HOG0003820	Acutus_23068.0
N20.HOG0005070	contig405799.1	N1.HOG0004615	N0.HOG0003820	Acutus_20333.0
N20.HOG0005072	contig68604.1	N1.HOG0004617	N0.HOG0003823	Acutus_14873.50507
N20.HOG0005076	contig139746.1	N1.HOG0004623	N0.HOG0003829	Acutus_23633.0
N20.HOG0005077	contig451654.1	N1.HOG0004624	N0.HOG0003830	Acutus_14873.50705
N20.HOG0005078	contig304281.1	N1.HOG0004624	N0.HOG0003830	Acutus_11617.0
N20.HOG0005079	contig197648.1	N1.HOG0004624	N0.HOG0003830	Acutus_12254.0
N20.HOG0005080	contig158692.1	N1.HOG0004625	N0.HOG0003831	Acutus_23214.0
N20.HOG0005082	contig149146.1	N1.HOG0004627	N0.HOG0003833	Acutus_14873.11323
N20.HOG0005089	contig335184.1	N1.HOG0004628	N0.HOG0003834	Acutus_16369.8
N20.HOG0005090	contig71429.1	N1.HOG0004628	N0.HOG0003834	Acutus_14873.58483
N20.HOG0005093	contig297533.1	N1.HOG0004628	N0.HOG0003834	Acutus_15736.0
N20.HOG0005094	contig126364.1	N1.HOG0004628	N0.HOG0003834	Acutus_14873.38142
N20.HOG0005095	contig154215.1	N1.HOG0004629	N0.HOG0003835	Acutus_14873.44309
N20.HOG0005096	contig125014.1	N1.HOG0004629	N0.HOG0003835	Acutus_14873.8182
N20.HOG0005101	contig197724.1	N1.HOG0004636	N0.HOG0003839	Acutus_15782.0
N20.HOG0005102	contig177407.1	N1.HOG0004636	N0.HOG0003839	Acutus_14873.51935
N20.HOG0005106	contig97617.1	N1.HOG0004640	N0.HOG0003842	Acutus_14873.69474
N20.HOG0005107	contig136775.1	N1.HOG0004640	N0.HOG0003842	Acutus_20638.0
N20.HOG0005108	contig189199.1	N1.HOG0004640	N0.HOG0003842	Acutus_18659.0
N20.HOG0005109	contig187383.1	N1.HOG0004640	N0.HOG0003842	Acutus_14873.33926
N20.HOG0005110	contig184661.1	N1.HOG0004640	N0.HOG0003842	Acutus_17090.0
N20.HOG0005111	contig194146.1	N1.HOG0004641	N0.HOG0003842	Acutus_19640.0
N20.HOG0005112	contig200024.1	N1.HOG0004641	N0.HOG0003842	Acutus_20179.0
N20.HOG0005114	contig408853.1	N1.HOG0004645	N0.HOG0003846	Acutus_14873.42414
N20.HOG0005116	contig217869.1	N1.HOG0004648	N0.HOG0003850	Acutus_3985.0
N20.HOG0005118	contig365820.1	N1.HOG0004650	N0.HOG0003850	Acutus_14873.72724
N20.HOG0005119	contig189207.1	N1.HOG0004650	N0.HOG0003850	Acutus_14873.11791
N20.HOG0005120	contig245578.1	N1.HOG0004650	N0.HOG0003850	Acutus_14873.24383
N20.HOG0005121	contig32999.1	N1.HOG0004650	N0.HOG0003850	Acutus_14873.54599
N20.HOG0005122	contig257683.1	N1.HOG0004650	N0.HOG0003850	Acutus_3743.0
N20.HOG0005123	contig351276.1	N1.HOG0004650	N0.HOG0003850	Acutus_16067.0
N20.HOG0005124	contig304220.1	N1.HOG0004651	N0.HOG0003851	Acutus_22481.0
N20.HOG0005125	contig235914.1	N1.HOG0004652	N0.HOG0003852	Acutus_613.0
N20.HOG0005126	contig205062.1	N1.HOG0004652	N0.HOG0003852	Acutus_21614.0
N20.HOG0005127	contig463365.1	N1.HOG0004652	N0.HOG0003852	Acutus_17103.0
N20.HOG0005128	contig317975.1	N1.HOG0004652	N0.HOG0003852	Acutus_14873.15844
N20.HOG0005129	contig297462.1	N1.HOG0004652	N0.HOG0003852	Acutus_1354.0
N20.HOG0005130	contig186672.1	N1.HOG0004652	N0.HOG0003852	Acutus_15338.0
N20.HOG0005131	contig333888.1	N1.HOG0004653	N0.HOG0003852	Acutus_21455.0
N20.HOG0005132	contig253792.1	N1.HOG0004653	N0.HOG0003852	Acutus_14704.0
N20.HOG0005134	contig102921.1	N1.HOG0004653	N0.HOG0003852	Acutus_14873.2413
N20.HOG0005135	contig359652.1	N1.HOG0004653	N0.HOG0003852	Acutus_1540.0
N20.HOG0005137	contig82214.1	N1.HOG0004655	N0.HOG0003854	Acutus_14873.59357
N20.HOG0005138	contig451555.1	N1.HOG0004656	N0.HOG0003854	Acutus_17454.0
N20.HOG0005139	contig210172.1	N1.HOG0004656	N0.HOG0003854	Acutus_14873.64442
N20.HOG0005144	contig298849.1	N1.HOG0004660	N0.HOG0003857	Acutus_2279.0
N20.HOG0005145	contig355688.1	N1.HOG0004661	N0.HOG0003858	Acutus_2690.0
N20.HOG0005146	contig367194.1	N1.HOG0004661	N0.HOG0003858	Acutus_5801.1
N20.HOG0005147	contig193126.1	N1.HOG0004661	N0.HOG0003858	Acutus_14873.13524
N20.HOG0005148	contig445275.1	N1.HOG0004663	N0.HOG0003859	Acutus_14871.0
N20.HOG0005150	contig280497.1	N1.HOG0004664	N0.HOG0003860	Acutus_10339.0
N20.HOG0005152	contig108814.1	N1.HOG0004664	N0.HOG0003860	Acutus_18513.0
N20.HOG0005153	contig12875.1	N1.HOG0004664	N0.HOG0003860	Acutus_14873.10613
N20.HOG0005155	contig166948.1	N1.HOG0004664	N0.HOG0003860	Acutus_14873.58864
N20.HOG0005156	contig139664.1	N1.HOG0004664	N0.HOG0003860	Acutus_14873.3999
N20.HOG0005157	contig204722.1	N1.HOG0004664	N0.HOG0003860	Acutus_8896.0
N20.HOG0005158	contig400284.1	N1.HOG0004664	N0.HOG0003860	Acutus_3066.0
N20.HOG0005159	contig135852.1	N1.HOG0004664	N0.HOG0003860	Acutus_14873.3013
N20.HOG0005160	contig153041.1	N1.HOG0004664	N0.HOG0003860	Acutus_17302.0
N20.HOG0005162	contig481.1	N1.HOG0004664	N0.HOG0003860	Acutus_14873.39018
N20.HOG0005164	contig459108.1	N1.HOG0004664	N0.HOG0003860	Acutus_17407.0
N20.HOG0005165	contig35695.1	N1.HOG0004664	N0.HOG0003860	Acutus_14873.71410
N20.HOG0005166	contig277544.1	N1.HOG0004664	N0.HOG0003860	Acutus_14873.67573
N20.HOG0005167	contig213205.1	N1.HOG0004664	N0.HOG0003860	Acutus_21125.0
N20.HOG0005168	contig47390.1	N1.HOG0004664	N0.HOG0003860	Acutus_14842.0
N20.HOG0005170	contig229559.1	N1.HOG0004664	N0.HOG0003860	Acutus_21850.0
N20.HOG0005174	contig341818.1	N1.HOG0004665	N0.HOG0003861	Acutus_14299.1
N20.HOG0005180	contig402214.1	N1.HOG0004671	N0.HOG0003866	Acutus_6335.0
N20.HOG0005187	contig184775.1	N1.HOG0004679	N0.HOG0003874	Acutus_14873.61550
N20.HOG0005189	contig247710.1	N1.HOG0004684	N0.HOG0003879	Acutus_19069.0
N20.HOG0005190	contig167187.1	N1.HOG0004686	N0.HOG0003881	Acutus_18941.2
N20.HOG0005197	contig414412.1	N1.HOG0004695	N0.HOG0003895	Acutus_14873.19403
N20.HOG0005198	contig73693.1	N1.HOG0004695	N0.HOG0003895	Acutus_14873.19399
N20.HOG0005199	contig77829.1	N1.HOG0004695	N0.HOG0003895	Acutus_14873.19397
N20.HOG0005200	contig79875.1	N1.HOG0004695	N0.HOG0003895	Acutus_14873.19395
N20.HOG0005202	contig154878.1	N1.HOG0004695	N0.HOG0003895	Acutus_14873.15015
N20.HOG0005203	contig70779.1	N1.HOG0004695	N0.HOG0003895	Acutus_14873.70329
N20.HOG0005204	contig64669.1	N1.HOG0004696	N0.HOG0003895	Acutus_14873.38274
N20.HOG0005205	contig53218.1	N1.HOG0004697	N0.HOG0003895	Acutus_14873.30181
N20.HOG0005206	contig109514.1	N1.HOG0004697	N0.HOG0003895	Acutus_14873.60452
N20.HOG0005209	contig80323.1	N1.HOG0004698	N0.HOG0003895	Acutus_14873.69664
N20.HOG0005210	contig106963.1	N1.HOG0004698	N0.HOG0003895	Acutus_14873.25710
N20.HOG0005211	contig102480.1	N1.HOG0004698	N0.HOG0003895	Acutus_14873.8733
N20.HOG0005212	contig92926.1	N1.HOG0004698	N0.HOG0003895	Acutus_16246.0
N20.HOG0005214	contig77574.1	N1.HOG0004700	N0.HOG0003896	Acutus_14873.28299
N20.HOG0005215	contig314376.1	N1.HOG0004702	N0.HOG0003897	Acutus_14873.36903
N20.HOG0005217	contig55995.1	N1.HOG0004702	N0.HOG0003897	Acutus_14873.36680
N20.HOG0005218	contig51725.1	N1.HOG0004704	N0.HOG0003899	Acutus_14873.68879
N20.HOG0005220	contig29090.1	N1.HOG0004706	N0.HOG0003901	Acutus_14873.37356
N20.HOG0005221	contig96038.1	N1.HOG0004708	N0.HOG0003903	Acutus_20165.0
N20.HOG0005224	contig107951.1	N1.HOG0004709	N0.HOG0003903	Acutus_14873.2027
N20.HOG0005226	contig17949.1	N1.HOG0004711	N0.HOG0003905	Acutus_14873.68880
N20.HOG0005227	contig14985.2	N1.HOG0004712	N0.HOG0003906	Acutus_14873.11551
N20.HOG0005228	contig45515.1	N1.HOG0004714	N0.HOG0003913	Acutus_14873.50769
N20.HOG0005229	contig268172.1	N1.HOG0004715	N0.HOG0003914	Acutus_14873.50770
N20.HOG0005230	contig50718.1	N1.HOG0004716	N0.HOG0003915	Acutus_14873.11890
N20.HOG0005231	contig19669.1	N1.HOG0004721	N0.HOG0003921	Acutus_21668.0
N20.HOG0005232	contig20785.1	N1.HOG0004721	N0.HOG0003921	Acutus_20800.0
N20.HOG0005234	contig62513.1	N1.HOG0004726	N0.HOG0003924	Acutus_14873.45400
N20.HOG0005239	contig306314.1	N1.HOG0004727	N0.HOG0003925	Acutus_14873.17800
N20.HOG0005240	contig401792.1	N1.HOG0004727	N0.HOG0003925	Acutus_14873.17805
N20.HOG0005243	contig103443.1	N1.HOG0004729	N0.HOG0003927	Acutus_14873.23324
N20.HOG0005244	contig193932.1	N1.HOG0004729	N0.HOG0003927	Acutus_14873.59558
N20.HOG0005246	contig107896.1	N1.HOG0004733	N0.HOG0003931	Acutus_14873.6928
N20.HOG0005247	contig101471.1	N1.HOG0004733	N0.HOG0003931	Acutus_14873.69543
N20.HOG0005248	contig171334.1	N1.HOG0004739	N0.HOG0003938	Acutus_14873.54892
N20.HOG0005249	contig291815.1	N1.HOG0004740	N0.HOG0003939	Acutus_23581.0
N20.HOG0005250	contig170864.1	N1.HOG0004742	N0.HOG0003944	Acutus_14873.44624
N20.HOG0005251	contig167601.1	N1.HOG0004742	N0.HOG0003944	Acutus_14873.4309
N20.HOG0005252	contig174574.1	N1.HOG0004742	N0.HOG0003944	Acutus_14873.27365
N20.HOG0005253	contig79289.1	N1.HOG0004743	N0.HOG0003944	Acutus_18393.0
N20.HOG0005254	contig132371.1	N1.HOG0004743	N0.HOG0003944	Acutus_14873.59886
N20.HOG0005255	contig152552.1	N1.HOG0004746	N0.HOG0003946	Acutus_14873.54906
N20.HOG0005260	contig450693.1	N1.HOG0004746	N0.HOG0003946	Acutus_14873.49267
N20.HOG0005263	contig334221.1	N1.HOG0004754	N0.HOG0003946	Acutus_6049.0
N20.HOG0005272	contig274950.1	N1.HOG0004762	N0.HOG0003952	Acutus_22092.0
N20.HOG0005275	contig193490.1	N1.HOG0004765	N0.HOG0003955	Acutus_3809.6
N20.HOG0005278	contig460567.1	N1.HOG0004766	N0.HOG0003956	Acutus_14873.20030
N20.HOG0005280	contig436965.1	N1.HOG0004767	N0.HOG0003957	Acutus_18187.2
N20.HOG0005281	contig197203.1	N1.HOG0004768	N0.HOG0003957	Acutus_14873.35311
N20.HOG0005282	contig326962.1	N1.HOG0004768	N0.HOG0003957	Acutus_7200.0
N20.HOG0005284	contig22880.1	N1.HOG0004774	N0.HOG0003963	Acutus_14873.52631
N20.HOG0005285	contig51913.1	N1.HOG0004774	N0.HOG0003963	Acutus_14873.38474
N20.HOG0005286	contig49739.1	N1.HOG0004774	N0.HOG0003963	Acutus_14873.15937
N20.HOG0005288	contig35274.1	N1.HOG0004783	N0.HOG0003970	Acutus_14873.1338
N20.HOG0005291	contig469990.1	N1.HOG0004788	N0.HOG0003974	Acutus_23035.1
N20.HOG0005292	contig44162.1	N1.HOG0004790	N0.HOG0003977	Acutus_17771.0
N20.HOG0005295	contig49366.1	N1.HOG0004792	N0.HOG0003979	Acutus_24031.1
N20.HOG0005297	contig45251.1	N1.HOG0004792	N0.HOG0003979	Acutus_14873.54175
N20.HOG0005299	contig221248.1	N1.HOG0004793	N0.HOG0003980	Acutus_14873.2340
N20.HOG0005300	contig345349.1	N1.HOG0004793	N0.HOG0003980	Acutus_14873.66127
N20.HOG0005302	contig55985.1	N1.HOG0004794	N0.HOG0003980	Acutus_14873.24822
N20.HOG0005303	contig346619.1	N1.HOG0004794	N0.HOG0003980	Acutus_14873.6429
N20.HOG0005304	contig384216.1	N1.HOG0004795	N0.HOG0003980	Acutus_14873.42749
N20.HOG0005309	contig145218.1	N1.HOG0004805	N0.HOG0003990	Acutus_16902.0
N20.HOG0005312	contig55796.2	N1.HOG0004808	N0.HOG0003992	Acutus_14873.39407
N20.HOG0005315	contig123689.1	N1.HOG0004809	N0.HOG0003992	Acutus_14873.53236
N20.HOG0005319	contig149227.1	N1.HOG0004815	N0.HOG0003998	Acutus_24008.0
N20.HOG0005320	contig167833.1	N1.HOG0004815	N0.HOG0003998	Acutus_14873.60561
N20.HOG0005321	contig110592.1	N1.HOG0004816	N0.HOG0003999	Acutus_14873.54750
N20.HOG0005322	contig140858.1	N1.HOG0004817	N0.HOG0004000	Acutus_14873.64023
N20.HOG0005323	contig97917.1	N1.HOG0004820	N0.HOG0004003	Acutus_14873.70041
N20.HOG0005325	contig7513.1	N1.HOG0004824	N0.HOG0004007	Acutus_14873.4454
N20.HOG0005327	contig72442.2	N1.HOG0004827	N0.HOG0004010	Acutus_14873.49641
N20.HOG0005328	contig215661.1	N1.HOG0004831	N0.HOG0004013	Acutus_14873.1819
N20.HOG0005332	contig218402.1	N1.HOG0004836	N0.HOG0004020	Acutus_10949.0
N20.HOG0005333	contig63807.1	N1.HOG0004837	N0.HOG0004021	Acutus_14873.11906
N20.HOG0005334	contig158100.1	N1.HOG0004837	N0.HOG0004021	Acutus_20809.0
N20.HOG0005335	contig140380.1	N1.HOG0004838	N0.HOG0004022	Acutus_14873.50737
N20.HOG0005336	contig362618.2	N1.HOG0004839	N0.HOG0004025	Acutus_20809.2
N20.HOG0005337	contig407567.1	N1.HOG0004840	N0.HOG0004026	Acutus_20809.4
N20.HOG0005338	contig252282.1	N1.HOG0004842	N0.HOG0004029	Acutus_14873.54963
N20.HOG0005339	contig338671.1	N1.HOG0004846	N0.HOG0004030	Acutus_14873.31468
N20.HOG0005340	contig441832.1	N1.HOG0004846	N0.HOG0004030	Acutus_14873.23576
N20.HOG0005341	contig31589.1	N1.HOG0004846	N0.HOG0004030	Acutus_14873.23590
N20.HOG0005342	contig167771.1	N1.HOG0004846	N0.HOG0004030	Acutus_14873.23583
N20.HOG0005343	contig379863.1	N1.HOG0004846	N0.HOG0004030	Acutus_15163.0
N20.HOG0005344	contig478629.1	N1.HOG0004846	N0.HOG0004030	Acutus_14873.34008
N20.HOG0005346	contig368783.1	N1.HOG0004846	N0.HOG0004030	Acutus_14873.6945
N20.HOG0005363	contig80195.1	N1.HOG0004849	N0.HOG0004032	Acutus_20492.0
N20.HOG0005365	contig54145.1	N1.HOG0004850	N0.HOG0004033	Acutus_14873.24542
N20.HOG0005367	contig109335.1	N1.HOG0004854	N0.HOG0004037	Acutus_14873.24535
N20.HOG0005368	contig241807.1	N1.HOG0004854	N0.HOG0004037	Acutus_14873.24546
N20.HOG0005373	contig53571.1	N1.HOG0004859	N0.HOG0004037	Acutus_14873.24533
N20.HOG0005374	contig49057.1	N1.HOG0004859	N0.HOG0004037	Acutus_14873.24534
N20.HOG0005375	contig234635.1	N1.HOG0004859	N0.HOG0004037	Acutus_14873.26009
N20.HOG0005376	contig49177.1	N1.HOG0004859	N0.HOG0004037	Acutus_14873.24538
N20.HOG0005377	contig46820.1	N1.HOG0004859	N0.HOG0004037	Acutus_14873.24539
N20.HOG0005378	contig87122.1	N1.HOG0004859	N0.HOG0004037	Acutus_14873.24540
N20.HOG0005385	contig174303.1	N1.HOG0004861	N0.HOG0004037	Acutus_14873.58624
N20.HOG0005387	contig54659.1	N1.HOG0004863	N0.HOG0004037	Acutus_14873.24537
N20.HOG0005389	contig54526.1	N1.HOG0004865	N0.HOG0004037	Acutus_14873.24532
N20.HOG0005391	contig9248.2	N1.HOG0004873	N0.HOG0004045	Acutus_14873.23830
N20.HOG0005393	contig40353.2	N1.HOG0004879	N0.HOG0004051	Acutus_17671.0
N20.HOG0005394	contig182886.1	N1.HOG0004879	N0.HOG0004051	Acutus_3777.0
N20.HOG0005395	contig425931.1	N1.HOG0004879	N0.HOG0004051	Acutus_17699.1
N20.HOG0005396	contig232254.1	N1.HOG0004881	N0.HOG0004053	Acutus_10430.1
N20.HOG0005398	contig180699.1	N1.HOG0004883	N0.HOG0004055	Acutus_10430.3
N20.HOG0005400	contig180057.1	N1.HOG0004884	N0.HOG0004056	Acutus_10430.0
N20.HOG0005401	contig214176.1	N1.HOG0004886	N0.HOG0004057	Acutus_10430.5
N20.HOG0005402	contig380550.1	N1.HOG0004887	N0.HOG0004057	Acutus_10430.6
N20.HOG0005408	contig139819.1	N1.HOG0004890	N0.HOG0004058	Acutus_14873.1397
N20.HOG0005411	contig107682.1	N1.HOG0004894	N0.HOG0004062	Acutus_14873.73414
N20.HOG0005417	contig124705.1	N1.HOG0004901	N0.HOG0004069	Acutus_17377.0
N20.HOG0005420	contig47887.1	N1.HOG0004904	N0.HOG0004072	Acutus_18001.0
N20.HOG0005421	contig318364.1	N1.HOG0004905	N0.HOG0004073	Acutus_10990.0
N20.HOG0005423	contig86731.1	N1.HOG0004909	N0.HOG0004075	Acutus_15021.0
N20.HOG0005426	contig125572.1	N1.HOG0004911	N0.HOG0004075	Acutus_14873.12532
N20.HOG0005427	contig130226.1	N1.HOG0004911	N0.HOG0004075	Acutus_14873.29534
N20.HOG0005428	contig361635.1	N1.HOG0004912	N0.HOG0004075	Acutus_3338.0
N20.HOG0005429	contig84806.1	N1.HOG0004913	N0.HOG0004075	Acutus_14873.48134
N20.HOG0005432	contig101057.1	N1.HOG0004916	N0.HOG0004075	Acutus_21980.0
N20.HOG0005433	contig130386.1	N1.HOG0004916	N0.HOG0004075	Acutus_14873.46962
N20.HOG0005434	contig154948.1	N1.HOG0004916	N0.HOG0004075	Acutus_7474.0
N20.HOG0005435	contig20923.1	N1.HOG0004917	N0.HOG0004076	Acutus_14873.3280
N20.HOG0005438	contig115359.1	N1.HOG0004918	N0.HOG0004076	Acutus_14873.21176
N20.HOG0005439	contig58086.1	N1.HOG0004918	N0.HOG0004076	Acutus_14873.21455
N20.HOG0005440	contig32729.1	N1.HOG0004918	N0.HOG0004076	Acutus_14873.20979
N20.HOG0005442	contig41544.2	N1.HOG0004922	N0.HOG0004081	Acutus_14873.25911
N20.HOG0005443	contig44366.1	N1.HOG0004922	N0.HOG0004081	Acutus_14873.21198
N20.HOG0005444	contig45917.1	N1.HOG0004922	N0.HOG0004081	Acutus_14873.35091
N20.HOG0005445	contig193579.1	N1.HOG0004922	N0.HOG0004081	Acutus_14873.21199
N20.HOG0005449	contig190547.1	N1.HOG0004934	N0.HOG0004086	Acutus_14873.32948
N20.HOG0005450	contig129366.2	N1.HOG0004935	N0.HOG0004087	Acutus_14873.35144
N20.HOG0005453	contig468168.1	N1.HOG0004938	N0.HOG0004087	Acutus_14873.67021
N20.HOG0005455	contig437738.1	N1.HOG0004941	N0.HOG0004088	Acutus_7091.0
N20.HOG0005460	contig219497.1	N1.HOG0004943	N0.HOG0004088	Acutus_14873.54944
N20.HOG0005461	contig161464.1	N1.HOG0004943	N0.HOG0004088	Acutus_14873.29276
N20.HOG0005466	contig341436.1	N1.HOG0004946	N0.HOG0004091	Acutus_7072.0
N20.HOG0005467	contig100563.1	N1.HOG0004947	N0.HOG0004092	Acutus_14873.61637
N20.HOG0005468	contig209969.1	N1.HOG0004948	N0.HOG0004093	Acutus_24104.0
N20.HOG0005470	contig72469.1	N1.HOG0004952	N0.HOG0004095	Acutus_14253.0
N20.HOG0005471	contig108436.1	N1.HOG0004954	N0.HOG0004097	Acutus_21867.0
N20.HOG0005475	contig369097.1	N1.HOG0004958	N0.HOG0004101	Acutus_10514.1
N20.HOG0005476	contig230884.1	N1.HOG0004958	N0.HOG0004101	Acutus_10514.0
N20.HOG0005478	contig22749.1	N1.HOG0004960	N0.HOG0004103	Acutus_18606.1
N20.HOG0005479	contig246974.1	N1.HOG0004961	N0.HOG0004104	Acutus_18097.1
N20.HOG0005480	contig108294.1	N1.HOG0004962	N0.HOG0004105	Acutus_23644.0
N20.HOG0005483	contig344065.1	N1.HOG0004965	N0.HOG0004108	Acutus_6176.1
N20.HOG0005484	contig53959.1	N1.HOG0004966	N0.HOG0004110	Acutus_14873.9717
N20.HOG0005485	contig327837.1	N1.HOG0004968	N0.HOG0004112	Acutus_6660.0
N20.HOG0005486	contig216759.1	N1.HOG0004969	N0.HOG0004113	Acutus_14873.15513
N20.HOG0005488	contig114348.1	N1.HOG0004969	N0.HOG0004113	Acutus_14873.27235
N20.HOG0005490	contig77776.1	N1.HOG0004970	N0.HOG0004114	Acutus_14873.66062
N20.HOG0005491	contig347516.1	N1.HOG0004971	N0.HOG0004115	Acutus_4864.0
N20.HOG0005492	contig355354.1	N1.HOG0004973	N0.HOG0004117	Acutus_4240.0
N20.HOG0005500	contig214141.1	N1.HOG0004983	N0.HOG0004128	Acutus_11022.0
N20.HOG0005501	contig79079.1	N1.HOG0004984	N0.HOG0004130	Acutus_14873.67407
N20.HOG0005502	contig136824.1	N1.HOG0004986	N0.HOG0004132	Acutus_20948.0
N20.HOG0005505	contig127925.1	N1.HOG0005016	N0.HOG0004175	Acutus_263.0
N20.HOG0005506	contig438313.1	N1.HOG0005016	N0.HOG0004175	Acutus_21484.0
N20.HOG0005507	contig378380.1	N1.HOG0005016	N0.HOG0004175	Acutus_1899.0
N20.HOG0005509	contig124042.1	N1.HOG0005016	N0.HOG0004175	Acutus_14873.48567
N20.HOG0005510	contig232786.1	N1.HOG0005016	N0.HOG0004175	Acutus_20848.0
N20.HOG0005511	contig12068.1	N1.HOG0005017	N0.HOG0004176	Acutus_14873.268
N20.HOG0005512	contig12750.1	N1.HOG0005019	N0.HOG0004177	Acutus_14873.2100
N20.HOG0005517	contig499793.1	N1.HOG0005023	N0.HOG0004181	Acutus_13830.0
N20.HOG0005518	contig177951.1	N1.HOG0005023	N0.HOG0004181	Acutus_16503.0
N20.HOG0005519	contig163023.1	N1.HOG0005023	N0.HOG0004181	Acutus_5602.0
N20.HOG0005524	contig148627.1	N1.HOG0005029	N0.HOG0004187	Acutus_14873.2098
N20.HOG0005531	contig307130.1	N1.HOG0005037	N0.HOG0004199	Acutus_14873.2102
N20.HOG0005532	contig377996.1	N1.HOG0005037	N0.HOG0004199	Acutus_14873.2105
N20.HOG0005535	contig81108.1	N1.HOG0005038	N0.HOG0004200	Acutus_14873.20996
N20.HOG0005536	contig75597.1	N1.HOG0005038	N0.HOG0004200	Acutus_14873.21462
N20.HOG0005537	contig81442.1	N1.HOG0005038	N0.HOG0004200	Acutus_14873.20997
N20.HOG0005539	contig93468.1	N1.HOG0005038	N0.HOG0004200	Acutus_16950.0
N20.HOG0005542	contig65705.1	N1.HOG0005039	N0.HOG0004201	Acutus_21419.0
N20.HOG0005543	contig13476.2	N1.HOG0005044	N0.HOG0004206	Acutus_14873.37253
N20.HOG0005544	contig73407.1	N1.HOG0005044	N0.HOG0004206	Acutus_20414.0
N20.HOG0005545	contig79824.1	N1.HOG0005044	N0.HOG0004206	Acutus_16752.0
N20.HOG0005546	contig253434.2	N1.HOG0005045	N0.HOG0004207	Acutus_14873.36724
N20.HOG0005547	contig126747.1	N1.HOG0005046	N0.HOG0004207	Acutus_14873.36722
N20.HOG0005548	contig202596.1	N1.HOG0005046	N0.HOG0004207	Acutus_14873.36732
N20.HOG0005549	contig58949.1	N1.HOG0005046	N0.HOG0004207	Acutus_14873.11426
N20.HOG0005550	contig285304.1	N1.HOG0005046	N0.HOG0004207	Acutus_14873.36734
N20.HOG0005551	contig55419.2	N1.HOG0005046	N0.HOG0004207	Acutus_14873.36727
N20.HOG0005552	contig184349.1	N1.HOG0005046	N0.HOG0004207	Acutus_14873.34367
N20.HOG0005554	contig58139.1	N1.HOG0005052	N0.HOG0004214	Acutus_14873.9134
N20.HOG0005555	contig40838.1	N1.HOG0005053	N0.HOG0004215	Acutus_14873.47418
N20.HOG0005558	contig53264.1	N1.HOG0005062	N0.HOG0004221	Acutus_14873.41777
N20.HOG0005561	contig87563.1	N1.HOG0005066	N0.HOG0004221	Acutus_7058.0
N20.HOG0005563	contig385757.1	N1.HOG0005066	N0.HOG0004221	Acutus_14873.69953
N20.HOG0005564	contig368192.1	N1.HOG0005066	N0.HOG0004221	Acutus_22897.0
N20.HOG0005566	contig58757.1	N1.HOG0005066	N0.HOG0004221	Acutus_14873.1702
N20.HOG0005567	contig38476.1	N1.HOG0005066	N0.HOG0004221	Acutus_14873.4587
N20.HOG0005568	contig50480.1	N1.HOG0005067	N0.HOG0004223	Acutus_16034.0
N20.HOG0005571	contig154456.1	N1.HOG0005072	N0.HOG0004228	Acutus_12589.1
N20.HOG0005572	contig150460.1	N1.HOG0005072	N0.HOG0004228	Acutus_14873.63805
N20.HOG0005573	contig20593.1	N1.HOG0005073	N0.HOG0004228	Acutus_14873.14882
N20.HOG0005575	contig368516.1	N1.HOG0005075	N0.HOG0004230	Acutus_14873.62761
N20.HOG0005577	contig57950.1	N1.HOG0005076	N0.HOG0004231	Acutus_14873.5317
N20.HOG0005578	contig19054.2	N1.HOG0005076	N0.HOG0004231	Acutus_14873.7389
N20.HOG0005579	contig14981.1	N1.HOG0005076	N0.HOG0004231	Acutus_14873.40329
N20.HOG0005580	contig388423.1	N1.HOG0005076	N0.HOG0004231	Acutus_6097.0
N20.HOG0005581	contig44673.1	N1.HOG0005076	N0.HOG0004231	Acutus_14873.32629
N20.HOG0005584	contig21994.1	N1.HOG0005076	N0.HOG0004231	Acutus_14873.27964
N20.HOG0005585	contig206013.1	N1.HOG0005076	N0.HOG0004231	Acutus_14873.51267
N20.HOG0005586	contig37960.1	N1.HOG0005076	N0.HOG0004231	Acutus_14873.35165
N20.HOG0005587	contig403622.1	N1.HOG0005076	N0.HOG0004231	Acutus_14873.66221
N20.HOG0005589	contig232412.1	N1.HOG0005089	N0.HOG0004233	Acutus_9621.1
N20.HOG0005590	contig126118.1	N1.HOG0005089	N0.HOG0004233	Acutus_14886.0
N20.HOG0005591	contig288679.1	N1.HOG0005089	N0.HOG0004233	Acutus_14344.0
N20.HOG0005593	contig372581.1	N1.HOG0005089	N0.HOG0004233	Acutus_14873.29114
N20.HOG0005594	contig426797.1	N1.HOG0005089	N0.HOG0004233	Acutus_13318.2
N20.HOG0005595	contig177997.1	N1.HOG0005089	N0.HOG0004233	Acutus_14873.2168
N20.HOG0005596	contig310906.1	N1.HOG0005089	N0.HOG0004233	Acutus_16333.0
N20.HOG0005598	contig447163.1	N1.HOG0005089	N0.HOG0004233	Acutus_14873.5874
N20.HOG0005600	contig64190.1	N1.HOG0005097	N0.HOG0004235	Acutus_14873.13229
N20.HOG0005602	contig65302.1	N1.HOG0005098	N0.HOG0004236	Acutus_14873.18631
N20.HOG0005603	contig71722.1	N1.HOG0005098	N0.HOG0004236	Acutus_14873.33176
N20.HOG0005606	contig79422.1	N1.HOG0005100	N0.HOG0004238	Acutus_14873.68084
N20.HOG0005607	contig75637.1	N1.HOG0005100	N0.HOG0004238	Acutus_17315.0
N20.HOG0005609	contig84463.1	N1.HOG0005101	N0.HOG0004239	Acutus_16821.0
N20.HOG0005610	contig71906.1	N1.HOG0005101	N0.HOG0004239	Acutus_14873.7730
N20.HOG0005611	contig87026.1	N1.HOG0005101	N0.HOG0004239	Acutus_14873.28044
N20.HOG0005613	contig80516.1	N1.HOG0005101	N0.HOG0004239	Acutus_14873.18636
N20.HOG0005614	contig110209.1	N1.HOG0005101	N0.HOG0004239	Acutus_14873.18633
N20.HOG0005615	contig79267.1	N1.HOG0005101	N0.HOG0004239	Acutus_14873.18632
N20.HOG0005616	contig343067.1	N1.HOG0005101	N0.HOG0004239	Acutus_14873.26694
N20.HOG0005618	contig78268.1	N1.HOG0005101	N0.HOG0004239	Acutus_14873.13593
N20.HOG0005620	contig79969.1	N1.HOG0005102	N0.HOG0004240	Acutus_14873.27256
N20.HOG0005622	contig237653.1	N1.HOG0005104	N0.HOG0004241	Acutus_14873.12037
N20.HOG0005623	contig31292.1	N1.HOG0005104	N0.HOG0004241	Acutus_14873.25070
N20.HOG0005624	contig18722.1	N1.HOG0005104	N0.HOG0004241	Acutus_14873.26525
N20.HOG0005625	contig169853.1	N1.HOG0005104	N0.HOG0004241	Acutus_14873.60754
N20.HOG0005626	contig4718.1	N1.HOG0005107	N0.HOG0004244	Acutus_14873.19322
N20.HOG0005628	contig272127.1	N1.HOG0005107	N0.HOG0004244	Acutus_14873.25500
N20.HOG0005629	contig16046.1	N1.HOG0005107	N0.HOG0004244	Acutus_14873.25493
N20.HOG0005630	contig51216.1	N1.HOG0005107	N0.HOG0004244	Acutus_14873.25501
N20.HOG0005631	contig338880.1	N1.HOG0005107	N0.HOG0004244	Acutus_14873.25502
N20.HOG0005633	contig128655.1	N1.HOG0005107	N0.HOG0004244	Acutus_8765.0
N20.HOG0005634	contig9259.1	N1.HOG0005107	N0.HOG0004244	Acutus_14873.27934
N20.HOG0005635	contig42816.1	N1.HOG0005108	N0.HOG0004244	Acutus_14873.29656
N20.HOG0005637	contig32881.1	N1.HOG0005108	N0.HOG0004244	Acutus_14873.13246
N20.HOG0005638	contig48472.1	N1.HOG0005108	N0.HOG0004244	Acutus_14873.13241
N20.HOG0005639	contig53549.1	N1.HOG0005108	N0.HOG0004244	Acutus_14873.13213
N20.HOG0005640	contig198228.2	N1.HOG0005109	N0.HOG0004247	Acutus_14873.180
N20.HOG0005642	contig284938.1	N1.HOG0005113	N0.HOG0004248	Acutus_16930.0
N20.HOG0005643	contig406346.1	N1.HOG0005114	N0.HOG0004248	Acutus_14873.46652
N20.HOG0005646	contig233750.1	N1.HOG0005114	N0.HOG0004248	Acutus_14873.40144
N20.HOG0005647	contig372174.1	N1.HOG0005114	N0.HOG0004248	Acutus_14873.45912
N20.HOG0005649	contig408966.1	N1.HOG0005114	N0.HOG0004248	Acutus_14873.53105
N20.HOG0005650	contig225470.1	N1.HOG0005115	N0.HOG0004248	Acutus_14873.64440
N20.HOG0005651	contig394522.1	N1.HOG0005115	N0.HOG0004248	Acutus_19359.0
N20.HOG0005652	contig326397.1	N1.HOG0005118	N0.HOG0004248	Acutus_14873.33567
N20.HOG0005653	contig309736.1	N1.HOG0005121	N0.HOG0004254	Acutus_14873.66995
N20.HOG0005654	contig401196.1	N1.HOG0005122	N0.HOG0004254	Acutus_14211.0
N20.HOG0005660	contig141009.1	N1.HOG0005134	N0.HOG0004269	Acutus_14873.10382
N20.HOG0005661	contig132831.1	N1.HOG0005135	N0.HOG0004270	Acutus_7199.0
N20.HOG0005662	contig116789.1	N1.HOG0005136	N0.HOG0004271	Acutus_12187.0
N20.HOG0005664	contig113173.1	N1.HOG0005138	N0.HOG0004274	Acutus_14873.64928
N20.HOG0005665	contig85446.1	N1.HOG0005138	N0.HOG0004274	Acutus_14873.54733
N20.HOG0005666	contig88781.1	N1.HOG0005138	N0.HOG0004274	Acutus_17937.0
N20.HOG0005667	contig74880.1	N1.HOG0005138	N0.HOG0004274	Acutus_14873.5355
N20.HOG0005669	contig19841.2	N1.HOG0005140	N0.HOG0004277	Acutus_14873.32011
N20.HOG0005671	contig20977.1	N1.HOG0005144	N0.HOG0004282	Acutus_14873.5947
N20.HOG0005672	contig341947.1	N1.HOG0005144	N0.HOG0004282	Acutus_15914.0
N20.HOG0005673	contig229043.1	N1.HOG0005145	N0.HOG0004282	Acutus_21503.1
N20.HOG0005674	contig104783.1	N1.HOG0005145	N0.HOG0004282	Acutus_14873.34375
N20.HOG0005677	contig278443.1	N1.HOG0005146	N0.HOG0004282	Acutus_14275.0
N20.HOG0005678	contig361485.1	N1.HOG0005147	N0.HOG0004283	Acutus_5721.0
N20.HOG0005679	contig106117.1	N1.HOG0005147	N0.HOG0004283	Acutus_14873.65908
N20.HOG0005680	contig236744.1	N1.HOG0005148	N0.HOG0004284	Acutus_15016.1
N20.HOG0005681	contig402296.1	N1.HOG0005148	N0.HOG0004284	Acutus_21161.0
N20.HOG0005684	contig26290.1	N1.HOG0005149	N0.HOG0004284	Acutus_23034.0
N20.HOG0005689	contig272811.1	N1.HOG0005160	N0.HOG0004290	Acutus_14782.1
N20.HOG0005690	contig46778.1	N1.HOG0005160	N0.HOG0004290	Acutus_14873.46933
N20.HOG0005692	contig45959.1	N1.HOG0005162	N0.HOG0004292	Acutus_14873.11282
N20.HOG0005695	contig49093.2	N1.HOG0005162	N0.HOG0004292	Acutus_14873.49058
N20.HOG0005696	contig330020.1	N1.HOG0005162	N0.HOG0004292	Acutus_18969.2
N20.HOG0005698	contig255794.1	N1.HOG0005164	N0.HOG0004293	Acutus_21158.1
N20.HOG0005699	contig425823.1	N1.HOG0005165	N0.HOG0004293	Acutus_10219.0
N20.HOG0005701	contig34373.1	N1.HOG0005165	N0.HOG0004293	Acutus_14873.8378
N20.HOG0005704	contig65835.1	N1.HOG0005167	N0.HOG0004296	Acutus_22523.0
N20.HOG0005705	contig407262.1	N1.HOG0005167	N0.HOG0004296	Acutus_19494.0
N20.HOG0005706	contig39567.1	N1.HOG0005167	N0.HOG0004296	Acutus_14873.6844
N20.HOG0005707	contig28007.1	N1.HOG0005167	N0.HOG0004296	Acutus_14873.49079
N20.HOG0005710	contig463292.1	N1.HOG0005167	N0.HOG0004296	Acutus_10740.0
N20.HOG0005711	contig184966.1	N1.HOG0005168	N0.HOG0004297	Acutus_14642.1
N20.HOG0005712	contig170429.1	N1.HOG0005168	N0.HOG0004297	Acutus_14873.45873
N20.HOG0005714	contig240291.1	N1.HOG0005168	N0.HOG0004297	Acutus_14873.71841
N20.HOG0005715	contig362642.1	N1.HOG0005168	N0.HOG0004297	Acutus_4880.0
N20.HOG0005716	contig152194.1	N1.HOG0005168	N0.HOG0004297	Acutus_23689.0
N20.HOG0005717	contig112785.2	N1.HOG0005168	N0.HOG0004297	Acutus_14873.58318
N20.HOG0005718	contig81166.1	N1.HOG0005168	N0.HOG0004297	Acutus_14873.55943
N20.HOG0005719	contig124526.1	N1.HOG0005168	N0.HOG0004297	Acutus_14873.63588
N20.HOG0005723	contig5135.1	N1.HOG0005174	N0.HOG0004302	Acutus_17808.0
N20.HOG0005727	contig242982.1	N1.HOG0005183	N0.HOG0004309	Acutus_14873.15234
N20.HOG0005728	contig32267.1	N1.HOG0005184	N0.HOG0004309	Acutus_14873.15229
N20.HOG0005729	contig32378.1	N1.HOG0005184	N0.HOG0004309	Acutus_14873.15232
N20.HOG0005730	contig53237.1	N1.HOG0005184	N0.HOG0004309	Acutus_14873.15231
N20.HOG0005731	contig32374.2	N1.HOG0005184	N0.HOG0004309	Acutus_14873.15238
N20.HOG0005732	contig250261.1	N1.HOG0005184	N0.HOG0004309	Acutus_14873.15243
N20.HOG0005733	contig372998.1	N1.HOG0005185	N0.HOG0004309	Acutus_14873.53453
N20.HOG0005737	contig294926.1	N1.HOG0005189	N0.HOG0004313	Acutus_15446.3
N20.HOG0005740	contig273125.1	N1.HOG0005190	N0.HOG0004314	Acutus_22626.0
N20.HOG0005741	contig516237.1	N1.HOG0005190	N0.HOG0004314	Acutus_22626.1
N20.HOG0005742	contig408102.1	N1.HOG0005190	N0.HOG0004314	Acutus_15446.2
N20.HOG0005743	contig3345.2	N1.HOG0005191	N0.HOG0004315	Acutus_14873.12565
N20.HOG0005748	contig176650.1	N1.HOG0005195	N0.HOG0004320	Acutus_20755.0
N20.HOG0005749	contig129662.1	N1.HOG0005195	N0.HOG0004320	Acutus_14873.7726
N20.HOG0005755	contig113420.1	N1.HOG0005195	N0.HOG0004320	Acutus_14873.48448
N20.HOG0005756	contig228065.1	N1.HOG0005195	N0.HOG0004320	Acutus_1105.0
N20.HOG0005757	contig177974.2	N1.HOG0005195	N0.HOG0004320	Acutus_14873.60234
N20.HOG0005759	contig222203.1	N1.HOG0005195	N0.HOG0004320	Acutus_14873.8
N20.HOG0005760	contig222857.1	N1.HOG0005195	N0.HOG0004320	Acutus_15092.0
N20.HOG0005761	contig147766.1	N1.HOG0005195	N0.HOG0004320	Acutus_13576.1
N20.HOG0005763	contig173103.1	N1.HOG0005195	N0.HOG0004320	Acutus_22151.0
N20.HOG0005764	contig171001.1	N1.HOG0005195	N0.HOG0004320	Acutus_11112.0
N20.HOG0005766	contig284270.1	N1.HOG0005195	N0.HOG0004320	Acutus_13490.2
N20.HOG0005767	contig164422.1	N1.HOG0005195	N0.HOG0004320	Acutus_22976.0
N20.HOG0005768	contig149195.2	N1.HOG0005195	N0.HOG0004320	Acutus_2629.0
N20.HOG0005769	contig277139.1	N1.HOG0005195	N0.HOG0004320	Acutus_22077.0
N20.HOG0005771	contig186124.1	N1.HOG0005195	N0.HOG0004320	Acutus_14873.62524
N20.HOG0005773	contig164489.1	N1.HOG0005195	N0.HOG0004320	Acutus_14873.69670
N20.HOG0005774	contig442265.1	N1.HOG0005195	N0.HOG0004320	Acutus_12336.0
N20.HOG0005775	contig329070.1	N1.HOG0005195	N0.HOG0004320	Acutus_14931.1
N20.HOG0005777	contig81740.1	N1.HOG0005196	N0.HOG0004321	Acutus_14873.73690
N20.HOG0005778	contig88981.1	N1.HOG0005196	N0.HOG0004321	Acutus_14873.63382
N20.HOG0005779	contig81360.1	N1.HOG0005196	N0.HOG0004321	Acutus_14873.63053
N20.HOG0005780	contig124838.1	N1.HOG0005197	N0.HOG0004322	Acutus_14873.2799
N20.HOG0005781	contig74311.2	N1.HOG0005198	N0.HOG0004323	Acutus_14873.37328
N20.HOG0005783	contig286370.2	N1.HOG0005199	N0.HOG0004325	Acutus_14873.12119
N20.HOG0005784	contig143317.1	N1.HOG0005199	N0.HOG0004325	Acutus_14873.12120
N20.HOG0005786	contig76881.1	N1.HOG0005203	N0.HOG0004326	Acutus_19240.0
N20.HOG0005787	contig75171.1	N1.HOG0005205	N0.HOG0004326	Acutus_14873.59890
N20.HOG0005788	contig61145.1	N1.HOG0005206	N0.HOG0004326	Acutus_14873.64188
N20.HOG0005789	contig100808.1	N1.HOG0005206	N0.HOG0004326	Acutus_14873.64185
N20.HOG0005790	contig48780.1	N1.HOG0005206	N0.HOG0004326	Acutus_14873.64186
N20.HOG0005791	contig206314.1	N1.HOG0005206	N0.HOG0004326	Acutus_14873.64189
N20.HOG0005793	contig200744.1	N1.HOG0005209	N0.HOG0004327	Acutus_14873.70044
N20.HOG0005794	contig135898.1	N1.HOG0005210	N0.HOG0004327	Acutus_14873.4526
N20.HOG0005795	contig150421.1	N1.HOG0005210	N0.HOG0004327	Acutus_14873.58429
N20.HOG0005796	contig185256.1	N1.HOG0005211	N0.HOG0004328	Acutus_8453.0
N20.HOG0005797	contig189070.1	N1.HOG0005211	N0.HOG0004328	Acutus_14873.70978
N20.HOG0005798	contig174171.1	N1.HOG0005211	N0.HOG0004328	Acutus_14873.70976
N20.HOG0005801	contig159764.1	N1.HOG0005215	N0.HOG0004333	Acutus_16439.0
N20.HOG0005802	contig144433.2	N1.HOG0005219	N0.HOG0004337	Acutus_14873.2082
N20.HOG0005803	contig184607.1	N1.HOG0005219	N0.HOG0004337	Acutus_14873.63379
N20.HOG0005804	contig156819.2	N1.HOG0005220	N0.HOG0004338	Acutus_14873.47738
N20.HOG0005808	contig220432.1	N1.HOG0005220	N0.HOG0004338	Acutus_14873.2161
N20.HOG0005809	contig210112.1	N1.HOG0005221	N0.HOG0004340	Acutus_20555.0
N20.HOG0005811	contig328777.1	N1.HOG0005224	N0.HOG0004342	Acutus_20859.1
N20.HOG0005812	contig272762.1	N1.HOG0005224	N0.HOG0004342	Acutus_14873.55516
N20.HOG0005814	contig274544.1	N1.HOG0005225	N0.HOG0004342	Acutus_17375.2
N20.HOG0005815	contig399960.1	N1.HOG0005225	N0.HOG0004342	Acutus_17375.1
N20.HOG0005817	contig133269.1	N1.HOG0005229	N0.HOG0004343	Acutus_22509.0
N20.HOG0005818	contig170601.1	N1.HOG0005230	N0.HOG0004343	Acutus_14873.62882
N20.HOG0005822	contig403102.1	N1.HOG0005238	N0.HOG0004344	Acutus_14873.13405
N20.HOG0005823	contig203441.1	N1.HOG0005238	N0.HOG0004344	Acutus_22777.0
N20.HOG0005826	contig245166.1	N1.HOG0005238	N0.HOG0004344	Acutus_9057.0
N20.HOG0005827	contig331651.1	N1.HOG0005238	N0.HOG0004344	Acutus_14873.48970
N20.HOG0005828	contig137097.1	N1.HOG0005240	N0.HOG0004344	Acutus_14873.72225
N20.HOG0005830	contig129558.1	N1.HOG0005241	N0.HOG0004344	Acutus_14873.11408
N20.HOG0005832	contig139047.1	N1.HOG0005245	N0.HOG0004344	Acutus_14873.10322
N20.HOG0005833	contig158244.1	N1.HOG0005245	N0.HOG0004344	Acutus_14873.59490
N20.HOG0005838	contig406276.1	N1.HOG0005253	N0.HOG0004353	Acutus_14873.5996
N20.HOG0005839	contig17671.1	N1.HOG0005255	N0.HOG0004355	Acutus_14873.3606
N20.HOG0005840	contig248867.1	N1.HOG0005255	N0.HOG0004355	Acutus_14873.5995
N20.HOG0005866	contig192651.1	N1.HOG0005291	N0.HOG0004394	Acutus_14873.13352
N20.HOG0005869	contig132281.2	N1.HOG0005294	N0.HOG0004395	Acutus_21523.0
N20.HOG0005875	contig176771.1	N1.HOG0005300	N0.HOG0004395	Acutus_14873.28504
N20.HOG0005876	contig161366.1	N1.HOG0005302	N0.HOG0004396	Acutus_14873.25913
N20.HOG0005877	contig31625.3	N1.HOG0005303	N0.HOG0004397	Acutus_14873.16544
N20.HOG0005878	contig48460.1	N1.HOG0005304	N0.HOG0004398	Acutus_14873.48759
N20.HOG0005881	contig323390.1	N1.HOG0005313	N0.HOG0004409	Acutus_14873.3956
N20.HOG0005882	contig344498.1	N1.HOG0005313	N0.HOG0004409	Acutus_14873.3957
N20.HOG0005883	contig68593.1	N1.HOG0005314	N0.HOG0004409	Acutus_23556.0
N20.HOG0005884	contig41338.1	N1.HOG0005315	N0.HOG0004409	Acutus_23043.0
N20.HOG0005885	contig34347.1	N1.HOG0005317	N0.HOG0004412	Acutus_14873.28021
N20.HOG0005887	contig68218.1	N1.HOG0005323	N0.HOG0004418	Acutus_14873.8257
N20.HOG0005889	contig312735.1	N1.HOG0005328	N0.HOG0004428	Acutus_14873.21732
N20.HOG0005891	contig314565.1	N1.HOG0005328	N0.HOG0004428	Acutus_14873.21736
N20.HOG0005893	contig360796.1	N1.HOG0005330	N0.HOG0004431	Acutus_14873.37775
N20.HOG0005896	contig114205.1	N1.HOG0005333	N0.HOG0004434	Acutus_14873.22189
N20.HOG0005897	contig174795.1	N1.HOG0005334	N0.HOG0004435	Acutus_14873.22190
N20.HOG0005899	contig269038.1	N1.HOG0005337	N0.HOG0004441	Acutus_14873.67163
N20.HOG0005900	contig308528.1	N1.HOG0005338	N0.HOG0004442	Acutus_14873.24291
N20.HOG0005901	contig379315.1	N1.HOG0005339	N0.HOG0004443	Acutus_14873.67165
N20.HOG0005903	contig303892.1	N1.HOG0005341	N0.HOG0004446	Acutus_14873.51205
N20.HOG0005909	contig394397.1	N1.HOG0005348	N0.HOG0004453	Acutus_14873.26136
N20.HOG0005911	contig334773.1	N1.HOG0005350	N0.HOG0004455	Acutus_14873.21740
N20.HOG0005913	contig421893.1	N1.HOG0005353	N0.HOG0004458	Acutus_22565.1
N20.HOG0005914	contig228852.1	N1.HOG0005353	N0.HOG0004458	Acutus_22565.0
N20.HOG0005915	contig386806.1	N1.HOG0005353	N0.HOG0004458	Acutus_21514.0
N20.HOG0005916	contig156200.1	N1.HOG0005355	N0.HOG0004460	Acutus_13319.0
N20.HOG0005917	contig374944.1	N1.HOG0005355	N0.HOG0004460	Acutus_13319.1
N20.HOG0005918	contig278602.1	N1.HOG0005356	N0.HOG0004461	Acutus_6362.0
N20.HOG0005919	contig9380.1	N1.HOG0005356	N0.HOG0004461	Acutus_20982.0
N20.HOG0005922	contig405337.1	N1.HOG0005366	N0.HOG0004469	Acutus_14981.0
N20.HOG0005923	contig102467.1	N1.HOG0005367	N0.HOG0004469	Acutus_17596.0
N20.HOG0005925	contig320116.1	N1.HOG0005370	N0.HOG0004472	Acutus_4452.0
N20.HOG0005926	contig463402.1	N1.HOG0005371	N0.HOG0004473	Acutus_17596.1
N20.HOG0005937	contig18136.1	N1.HOG0005394	N0.HOG0004498	Acutus_14873.44941
N20.HOG0005938	contig5469.1	N1.HOG0005394	N0.HOG0004498	Acutus_14873.9115
N20.HOG0005939	contig218893.1	N1.HOG0005401	N0.HOG0004506	Acutus_14873.53600
N20.HOG0005940	contig278038.1	N1.HOG0005401	N0.HOG0004506	Acutus_14873.70930
N20.HOG0005942	contig21266.1	N1.HOG0005404	N0.HOG0004507	Acutus_17963.0
N20.HOG0005944	contig322201.1	N1.HOG0005407	N0.HOG0004509	Acutus_14873.19157
N20.HOG0005945	contig263753.1	N1.HOG0005407	N0.HOG0004509	Acutus_14873.24325
N20.HOG0005946	contig396570.1	N1.HOG0005407	N0.HOG0004509	Acutus_14873.33801
N20.HOG0005947	contig271391.1	N1.HOG0005407	N0.HOG0004509	Acutus_14873.55774
N20.HOG0005948	contig312175.1	N1.HOG0005407	N0.HOG0004509	Acutus_14873.41024
N20.HOG0005949	contig222511.1	N1.HOG0005407	N0.HOG0004509	Acutus_14873.30632
N20.HOG0005952	contig88489.1	N1.HOG0005411	N0.HOG0004510	Acutus_14873.33082
N20.HOG0005953	contig158646.1	N1.HOG0005413	N0.HOG0004513	Acutus_14873.18847
N20.HOG0005955	contig78536.1	N1.HOG0005414	N0.HOG0004514	Acutus_14873.32795
N20.HOG0005958	contig52530.1	N1.HOG0005415	N0.HOG0004515	Acutus_14873.42878
N20.HOG0005961	contig306452.1	N1.HOG0005422	N0.HOG0004522	Acutus_14873.32336
N20.HOG0005963	contig310284.1	N1.HOG0005424	N0.HOG0004523	Acutus_14873.36578
N20.HOG0005965	contig278117.1	N1.HOG0005424	N0.HOG0004523	Acutus_14873.272
N20.HOG0005966	contig247164.1	N1.HOG0005424	N0.HOG0004523	Acutus_22826.0
N20.HOG0005967	contig306542.1	N1.HOG0005425	N0.HOG0004523	Acutus_14873.28802
N20.HOG0005969	contig310462.1	N1.HOG0005426	N0.HOG0004523	Acutus_14873.23102
N20.HOG0005970	contig351641.1	N1.HOG0005426	N0.HOG0004523	Acutus_14873.20930
N20.HOG0005974	contig300290.1	N1.HOG0005426	N0.HOG0004523	Acutus_14873.33143
N20.HOG0005975	contig55391.1	N1.HOG0005426	N0.HOG0004523	Acutus_14873.36252
N20.HOG0005976	contig411822.1	N1.HOG0005427	N0.HOG0004524	Acutus_18464.2
N20.HOG0005978	contig55484.2	N1.HOG0005428	N0.HOG0004525	Acutus_14873.34839
N20.HOG0005979	contig392094.1	N1.HOG0005428	N0.HOG0004525	Acutus_16014.1
N20.HOG0005980	contig356776.1	N1.HOG0005428	N0.HOG0004525	Acutus_7053.0
N20.HOG0005981	contig307629.1	N1.HOG0005429	N0.HOG0004525	Acutus_14873.64988
N20.HOG0005982	contig146480.1	N1.HOG0005430	N0.HOG0004526	Acutus_14873.64390
N20.HOG0005985	contig199326.1	N1.HOG0005434	N0.HOG0004530	Acutus_10853.0
N20.HOG0005986	contig147749.1	N1.HOG0005434	N0.HOG0004530	Acutus_13832.0
N20.HOG0005990	contig91446.1	N1.HOG0005441	N0.HOG0004539	Acutus_14873.40186
N20.HOG0005991	contig94136.1	N1.HOG0005441	N0.HOG0004539	Acutus_9313.0
N20.HOG0005992	contig215399.1	N1.HOG0005442	N0.HOG0004539	Acutus_19010.0
N20.HOG0005993	contig400902.1	N1.HOG0005442	N0.HOG0004539	Acutus_18025.0
N20.HOG0005994	contig463560.1	N1.HOG0005442	N0.HOG0004539	Acutus_5444.0
N20.HOG0005996	contig178907.1	N1.HOG0005442	N0.HOG0004539	Acutus_20620.1
N20.HOG0005997	contig59492.2	N1.HOG0005443	N0.HOG0004539	Acutus_14873.29385
N20.HOG0005998	contig136962.1	N1.HOG0005443	N0.HOG0004539	Acutus_14873.69924
N20.HOG0006001	contig160270.2	N1.HOG0005443	N0.HOG0004539	Acutus_19262.0
N20.HOG0006002	contig391626.1	N1.HOG0005443	N0.HOG0004539	Acutus_19262.1
N20.HOG0006005	contig352450.1	N1.HOG0005444	N0.HOG0004540	Acutus_8218.0
N20.HOG0006009	contig123928.1	N1.HOG0005444	N0.HOG0004540	Acutus_14873.100
N20.HOG0006010	contig121019.1	N1.HOG0005444	N0.HOG0004540	Acutus_17166.0
N20.HOG0006014	contig294169.1	N1.HOG0005444	N0.HOG0004540	Acutus_1084.0
N20.HOG0006015	contig364671.1	N1.HOG0005444	N0.HOG0004540	Acutus_14873.71629
N20.HOG0006017	contig223306.1	N1.HOG0005444	N0.HOG0004540	Acutus_8277.0
N20.HOG0006019	contig319467.1	N1.HOG0005447	N0.HOG0004541	Acutus_9780.0
N20.HOG0006020	contig192057.1	N1.HOG0005447	N0.HOG0004541	Acutus_14873.67179
N20.HOG0006021	contig78029.2	N1.HOG0005447	N0.HOG0004541	Acutus_14873.71644
N20.HOG0006023	contig80437.1	N1.HOG0005448	N0.HOG0004541	Acutus_14873.49839
N20.HOG0006025	contig422584.1	N1.HOG0005451	N0.HOG0004542	Acutus_17587.0
N20.HOG0006026	contig362748.1	N1.HOG0005452	N0.HOG0004542	Acutus_10367.1
N20.HOG0006028	contig321455.1	N1.HOG0005456	N0.HOG0004544	Acutus_4412.1
N20.HOG0006030	contig327916.1	N1.HOG0005458	N0.HOG0004547	Acutus_17964.0
N20.HOG0006033	contig373330.1	N1.HOG0005461	N0.HOG0004548	Acutus_10987.0
N20.HOG0006034	contig196158.1	N1.HOG0005461	N0.HOG0004548	Acutus_14675.0
N20.HOG0006035	contig164244.1	N1.HOG0005462	N0.HOG0004549	Acutus_16586.3
N20.HOG0006037	contig294164.1	N1.HOG0005464	N0.HOG0004552	Acutus_21574.3
N20.HOG0006039	contig303507.1	N1.HOG0005467	N0.HOG0004556	Acutus_19701.2
N20.HOG0006040	contig53193.2	N1.HOG0005468	N0.HOG0004557	Acutus_14873.28998
N20.HOG0006041	contig167160.1	N1.HOG0005470	N0.HOG0004559	Acutus_18869.0
N20.HOG0006043	contig120206.1	N1.HOG0005473	N0.HOG0004562	Acutus_14873.66500
N20.HOG0006045	contig139806.1	N1.HOG0005474	N0.HOG0004562	Acutus_21804.0
N20.HOG0006046	contig83427.2	N1.HOG0005475	N0.HOG0004562	Acutus_14873.1966
N20.HOG0006047	contig295396.1	N1.HOG0005475	N0.HOG0004562	Acutus_9451.0
N20.HOG0006048	contig104787.1	N1.HOG0005477	N0.HOG0004563	Acutus_14873.74516
N20.HOG0006051	contig163043.1	N1.HOG0005479	N0.HOG0004565	Acutus_14873.23765
N20.HOG0006052	contig285391.1	N1.HOG0005479	N0.HOG0004565	Acutus_14873.30044
N20.HOG0006056	contig192288.1	N1.HOG0005481	N0.HOG0004568	Acutus_14873.21244
N20.HOG0006057	contig476262.1	N1.HOG0005481	N0.HOG0004568	Acutus_14873.21222
N20.HOG0006058	contig308710.1	N1.HOG0005481	N0.HOG0004568	Acutus_14873.21220
N20.HOG0006059	contig268041.1	N1.HOG0005481	N0.HOG0004568	Acutus_14873.21241
N20.HOG0006060	contig145099.1	N1.HOG0005481	N0.HOG0004568	Acutus_14873.21202
N20.HOG0006061	contig119145.2	N1.HOG0005481	N0.HOG0004568	Acutus_14873.21204
N20.HOG0006062	contig227149.1	N1.HOG0005481	N0.HOG0004568	Acutus_14873.19720
N20.HOG0006063	contig232701.1	N1.HOG0005481	N0.HOG0004568	Acutus_14873.19721
N20.HOG0006064	contig233589.1	N1.HOG0005481	N0.HOG0004568	Acutus_14873.19722
N20.HOG0006065	contig221825.1	N1.HOG0005481	N0.HOG0004568	Acutus_14873.19733
N20.HOG0006066	contig250964.1	N1.HOG0005481	N0.HOG0004568	Acutus_14873.21229
N20.HOG0006067	contig218371.3	N1.HOG0005484	N0.HOG0004571	Acutus_14873.62283
N20.HOG0006074	contig238816.1	N1.HOG0005491	N0.HOG0004579	Acutus_14873.57758
N20.HOG0006078	contig211406.1	N1.HOG0005496	N0.HOG0004584	Acutus_11254.0
N20.HOG0006080	contig83863.1	N1.HOG0005499	N0.HOG0004587	Acutus_14873.1372
N20.HOG0006081	contig142535.1	N1.HOG0005501	N0.HOG0004588	Acutus_20551.1
N20.HOG0006082	contig28783.1	N1.HOG0005502	N0.HOG0004590	Acutus_14873.5493
N20.HOG0006083	contig184287.1	N1.HOG0005503	N0.HOG0004591	Acutus_18980.0
N20.HOG0006084	contig151162.1	N1.HOG0005505	N0.HOG0004593	Acutus_14873.9049
N20.HOG0006085	contig80710.1	N1.HOG0005506	N0.HOG0004594	Acutus_14873.13089
N20.HOG0006086	contig105952.1	N1.HOG0005507	N0.HOG0004595	Acutus_14873.60889
N20.HOG0006087	contig187112.1	N1.HOG0005508	N0.HOG0004595	Acutus_9247.0
N20.HOG0006088	contig103818.1	N1.HOG0005509	N0.HOG0004596	Acutus_17190.0
N20.HOG0006089	contig173122.1	N1.HOG0005511	N0.HOG0004600	Acutus_19550.0
N20.HOG0006091	contig102236.1	N1.HOG0005513	N0.HOG0004603	Acutus_21885.0
N20.HOG0006093	contig164688.1	N1.HOG0005514	N0.HOG0004604	Acutus_23253.0
N20.HOG0006094	contig202911.1	N1.HOG0005514	N0.HOG0004604	Acutus_12346.0
N20.HOG0006096	contig211063.1	N1.HOG0005516	N0.HOG0004604	Acutus_14873.62204
N20.HOG0006097	contig261072.1	N1.HOG0005517	N0.HOG0004604	Acutus_18405.0
N20.HOG0006098	contig132125.2	N1.HOG0005517	N0.HOG0004604	Acutus_14873.423
N20.HOG0006099	contig190871.1	N1.HOG0005517	N0.HOG0004604	Acutus_14873.42440
N20.HOG0006100	contig257002.1	N1.HOG0005518	N0.HOG0004605	Acutus_1888.0
N20.HOG0006102	contig234441.1	N1.HOG0005522	N0.HOG0004609	Acutus_22884.2
N20.HOG0006103	contig134750.1	N1.HOG0005523	N0.HOG0004610	Acutus_14873.61435
N20.HOG0006104	contig283203.1	N1.HOG0005523	N0.HOG0004610	Acutus_10413.0
N20.HOG0006105	contig116009.1	N1.HOG0005523	N0.HOG0004610	Acutus_14873.6611
N20.HOG0006106	contig284817.1	N1.HOG0005524	N0.HOG0004611	Acutus_16051.3
N20.HOG0006107	contig39085.1	N1.HOG0005526	N0.HOG0004613	Acutus_22884.0
N20.HOG0006108	contig119826.1	N1.HOG0005528	N0.HOG0004616	Acutus_14873.5474
N20.HOG0006109	contig298600.1	N1.HOG0005528	N0.HOG0004616	Acutus_14184.0
N20.HOG0006111	contig121616.1	N1.HOG0005529	N0.HOG0004617	Acutus_14873.295
N20.HOG0006112	contig65664.1	N1.HOG0005529	N0.HOG0004617	Acutus_14873.34406
N20.HOG0006113	contig116496.1	N1.HOG0005530	N0.HOG0004617	Acutus_21961.0
N20.HOG0006115	contig131650.1	N1.HOG0005533	N0.HOG0004618	Acutus_13847.0
N20.HOG0006117	contig139663.1	N1.HOG0005536	N0.HOG0004620	Acutus_14873.71813
N20.HOG0006118	contig239541.1	N1.HOG0005536	N0.HOG0004620	Acutus_14873.71814
N20.HOG0006119	contig276671.1	N1.HOG0005536	N0.HOG0004620	Acutus_14873.68410
N20.HOG0006121	contig35383.1	N1.HOG0005537	N0.HOG0004620	Acutus_14873.1048
N20.HOG0006122	contig47193.1	N1.HOG0005537	N0.HOG0004620	Acutus_11099.0
N20.HOG0006123	contig350234.1	N1.HOG0005537	N0.HOG0004620	Acutus_12496.1
N20.HOG0006124	contig330498.1	N1.HOG0005538	N0.HOG0004622	Acutus_7185.0
N20.HOG0006125	contig43436.1	N1.HOG0005539	N0.HOG0004622	Acutus_5738.0
N20.HOG0006127	contig299976.1	N1.HOG0005542	N0.HOG0004624	Acutus_16856.0
N20.HOG0006128	contig154226.1	N1.HOG0005545	N0.HOG0004627	Acutus_22165.0
N20.HOG0006129	contig127134.1	N1.HOG0005546	N0.HOG0004628	Acutus_9859.0
N20.HOG0006131	contig305807.1	N1.HOG0005547	N0.HOG0004629	Acutus_18132.0
N20.HOG0006132	contig53694.1	N1.HOG0005547	N0.HOG0004629	Acutus_14873.2236
N20.HOG0006133	contig68243.1	N1.HOG0005547	N0.HOG0004629	Acutus_14873.59474
N20.HOG0006134	contig151755.1	N1.HOG0005547	N0.HOG0004629	Acutus_14873.67450
N20.HOG0006135	contig59058.1	N1.HOG0005548	N0.HOG0004630	Acutus_14873.8055
N20.HOG0006136	contig170645.1	N1.HOG0005548	N0.HOG0004630	Acutus_14873.44168
N20.HOG0006137	contig17605.1	N1.HOG0005548	N0.HOG0004630	Acutus_14873.44167
N20.HOG0006139	contig71142.1	N1.HOG0005550	N0.HOG0004631	Acutus_22785.0
N20.HOG0006140	contig106953.1	N1.HOG0005551	N0.HOG0004631	Acutus_13262.0
N20.HOG0006141	contig78044.1	N1.HOG0005551	N0.HOG0004631	Acutus_14873.57693
N20.HOG0006143	contig232226.1	N1.HOG0005552	N0.HOG0004631	Acutus_18223.0
N20.HOG0006144	contig31903.3	N1.HOG0005552	N0.HOG0004631	Acutus_19273.0
N20.HOG0006145	contig31749.2	N1.HOG0005553	N0.HOG0004632	Acutus_14873.24471
N20.HOG0006146	contig32090.1	N1.HOG0005554	N0.HOG0004632	Acutus_14873.15609
N20.HOG0006150	contig252195.1	N1.HOG0005561	N0.HOG0004642	Acutus_4767.0
N20.HOG0006151	contig158562.1	N1.HOG0005562	N0.HOG0004643	Acutus_14873.59199
N20.HOG0006153	contig138840.2	N1.HOG0005567	N0.HOG0004648	Acutus_14873.46505
N20.HOG0006157	contig78427.1	N1.HOG0005572	N0.HOG0004659	Acutus_14873.19294
N20.HOG0006158	contig78882.1	N1.HOG0005573	N0.HOG0004660	Acutus_14873.38770
N20.HOG0006161	contig113083.2	N1.HOG0005575	N0.HOG0004662	Acutus_14873.8131
N20.HOG0006162	contig136801.1	N1.HOG0005575	N0.HOG0004662	Acutus_6823.3
N20.HOG0006164	contig182214.1	N1.HOG0005575	N0.HOG0004662	Acutus_8359.0
N20.HOG0006165	contig128491.1	N1.HOG0005575	N0.HOG0004662	Acutus_14873.7824
N20.HOG0006170	contig182286.1	N1.HOG0005581	N0.HOG0004662	Acutus_18974.0
N20.HOG0006173	contig287626.1	N1.HOG0005585	N0.HOG0004662	Acutus_14873.42616
N20.HOG0006174	contig161297.1	N1.HOG0005587	N0.HOG0004662	Acutus_9950.0
N20.HOG0006175	contig119006.1	N1.HOG0005587	N0.HOG0004662	Acutus_14873.56949
N20.HOG0006176	contig194820.1	N1.HOG0005587	N0.HOG0004662	Acutus_14873.6820
N20.HOG0006178	contig181029.1	N1.HOG0005587	N0.HOG0004662	Acutus_14873.54828
N20.HOG0006179	contig107676.1	N1.HOG0005587	N0.HOG0004662	Acutus_14873.48456
N20.HOG0006183	contig202233.1	N1.HOG0005588	N0.HOG0004662	Acutus_20046.0
N20.HOG0006184	contig101592.1	N1.HOG0005588	N0.HOG0004662	Acutus_7319.0
N20.HOG0006186	contig122038.1	N1.HOG0005593	N0.HOG0004662	Acutus_18399.0
N20.HOG0006188	contig136135.1	N1.HOG0005593	N0.HOG0004662	Acutus_14873.48718
N20.HOG0006189	contig229202.1	N1.HOG0005593	N0.HOG0004662	Acutus_10249.1
N20.HOG0006190	contig143326.1	N1.HOG0005593	N0.HOG0004662	Acutus_22196.0
N20.HOG0006191	contig404847.1	N1.HOG0005594	N0.HOG0004662	Acutus_14873.59426
N20.HOG0006193	contig91140.1	N1.HOG0005594	N0.HOG0004662	Acutus_14873.52272
N20.HOG0006194	contig113605.1	N1.HOG0005594	N0.HOG0004662	Acutus_14873.55991
N20.HOG0006195	contig173702.1	N1.HOG0005594	N0.HOG0004662	Acutus_14873.2971
N20.HOG0006196	contig347493.1	N1.HOG0005594	N0.HOG0004662	Acutus_7692.0
N20.HOG0006197	contig244643.1	N1.HOG0005594	N0.HOG0004662	Acutus_14873.40933
N20.HOG0006203	contig20753.1	N1.HOG0005606	N0.HOG0004671	Acutus_14873.30572
N20.HOG0006209	contig168211.1	N1.HOG0005618	N0.HOG0004685	Acutus_13149.0
N20.HOG0006210	contig340007.1	N1.HOG0005619	N0.HOG0004686	Acutus_5302.2
N20.HOG0006223	contig101869.1	N1.HOG0005640	N0.HOG0004709	Acutus_10447.0
N20.HOG0006224	contig307717.1	N1.HOG0005640	N0.HOG0004709	Acutus_14873.70630
N20.HOG0006227	contig187960.1	N1.HOG0005642	N0.HOG0004711	Acutus_10797.0
N20.HOG0006228	contig300248.1	N1.HOG0005643	N0.HOG0004711	Acutus_14873.70294
N20.HOG0006232	contig153673.1	N1.HOG0005647	N0.HOG0004713	Acutus_5550.1
N20.HOG0006233	contig158919.1	N1.HOG0005647	N0.HOG0004713	Acutus_5550.0
N20.HOG0006234	contig408989.1	N1.HOG0005650	N0.HOG0004715	Acutus_16928.0
N20.HOG0006236	contig124130.1	N1.HOG0005651	N0.HOG0004716	Acutus_5782.0
N20.HOG0006237	contig89009.1	N1.HOG0005651	N0.HOG0004716	Acutus_14873.37139
N20.HOG0006238	contig86772.1	N1.HOG0005651	N0.HOG0004716	Acutus_14873.50000
N20.HOG0006239	contig264562.1	N1.HOG0005652	N0.HOG0004716	Acutus_14873.69133
N20.HOG0006240	contig323856.1	N1.HOG0005652	N0.HOG0004716	Acutus_11857.0
N20.HOG0006241	contig70402.2	N1.HOG0005652	N0.HOG0004716	Acutus_14873.58468
N20.HOG0006242	contig252578.1	N1.HOG0005652	N0.HOG0004716	Acutus_18817.2
N20.HOG0006243	contig304412.1	N1.HOG0005652	N0.HOG0004716	Acutus_18817.3
N20.HOG0006244	contig193312.1	N1.HOG0005653	N0.HOG0004716	Acutus_14873.56996
N20.HOG0006245	contig34260.1	N1.HOG0005653	N0.HOG0004716	Acutus_14873.53927
N20.HOG0006246	contig55982.1	N1.HOG0005654	N0.HOG0004716	Acutus_7006.0
N20.HOG0006247	contig146575.1	N1.HOG0005655	N0.HOG0004716	Acutus_14873.49902
N20.HOG0006248	contig452646.1	N1.HOG0005655	N0.HOG0004716	Acutus_14873.54734
N20.HOG0006249	contig352103.1	N1.HOG0005655	N0.HOG0004716	Acutus_14873.49407
N20.HOG0006250	contig264162.1	N1.HOG0005656	N0.HOG0004716	Acutus_4564.0
N20.HOG0006251	contig47736.1	N1.HOG0005656	N0.HOG0004716	Acutus_16565.0
N20.HOG0006255	contig135997.1	N1.HOG0005657	N0.HOG0004716	Acutus_4102.0
N20.HOG0006256	contig105585.1	N1.HOG0005658	N0.HOG0004716	Acutus_18959.1
N20.HOG0006257	contig92253.1	N1.HOG0005659	N0.HOG0004717	Acutus_11811.2
N20.HOG0006258	contig288451.1	N1.HOG0005659	N0.HOG0004717	Acutus_18781.0
N20.HOG0006259	contig355557.1	N1.HOG0005659	N0.HOG0004717	Acutus_14873.49753
N20.HOG0006260	contig133464.1	N1.HOG0005659	N0.HOG0004717	Acutus_14873.70425
N20.HOG0006261	contig273741.1	N1.HOG0005660	N0.HOG0004717	Acutus_14873.49752
N20.HOG0006263	contig61102.1	N1.HOG0005661	N0.HOG0004717	Acutus_15212.0
N20.HOG0006264	contig36764.1	N1.HOG0005661	N0.HOG0004717	Acutus_14873.59509
N20.HOG0006265	contig269289.1	N1.HOG0005663	N0.HOG0004717	Acutus_14873.1882
N20.HOG0006266	contig170706.1	N1.HOG0005663	N0.HOG0004717	Acutus_14873.61618
N20.HOG0006267	contig411511.1	N1.HOG0005663	N0.HOG0004717	Acutus_14873.66652
N20.HOG0006268	contig235763.1	N1.HOG0005664	N0.HOG0004718	Acutus_14873.60540
N20.HOG0006270	contig399695.1	N1.HOG0005667	N0.HOG0004723	Acutus_18959.2
N20.HOG0006271	contig319932.1	N1.HOG0005668	N0.HOG0004724	Acutus_13224.0
N20.HOG0006272	contig98125.1	N1.HOG0005670	N0.HOG0004726	Acutus_14873.66770
N20.HOG0006273	contig155295.1	N1.HOG0005672	N0.HOG0004731	Acutus_14873.1452
N20.HOG0006278	contig349565.1	N1.HOG0005672	N0.HOG0004731	Acutus_18047.0
N20.HOG0006279	contig129032.1	N1.HOG0005672	N0.HOG0004731	Acutus_14873.4106
N20.HOG0006281	contig164399.1	N1.HOG0005676	N0.HOG0004735	Acutus_14873.72939
N20.HOG0006282	contig374631.1	N1.HOG0005676	N0.HOG0004735	Acutus_14873.72940
N20.HOG0006283	contig477230.1	N1.HOG0005676	N0.HOG0004735	Acutus_14873.72941
N20.HOG0006284	contig461514.1	N1.HOG0005678	N0.HOG0004738	Acutus_10860.0
N20.HOG0006285	contig260762.1	N1.HOG0005679	N0.HOG0004739	Acutus_14031.1
N20.HOG0006287	contig59282.1	N1.HOG0005683	N0.HOG0004740	Acutus_19625.0
N20.HOG0006288	contig431596.1	N1.HOG0005683	N0.HOG0004740	Acutus_12311.2
N20.HOG0006289	contig237737.1	N1.HOG0005683	N0.HOG0004740	Acutus_19625.1
N20.HOG0006290	contig434067.1	N1.HOG0005683	N0.HOG0004740	Acutus_12311.3
N20.HOG0006293	contig226012.1	N1.HOG0005684	N0.HOG0004741	Acutus_14873.38268
N20.HOG0006297	contig491608.1	N1.HOG0005697	N0.HOG0004759	Acutus_15226.4
N20.HOG0006301	contig30929.1	N1.HOG0005701	N0.HOG0004763	Acutus_12991.0
N20.HOG0006307	contig264861.1	N1.HOG0005711	N0.HOG0004773	Acutus_14873.61279
N20.HOG0006308	contig325977.1	N1.HOG0005712	N0.HOG0004774	Acutus_14873.5005
N20.HOG0006311	contig397322.1	N1.HOG0005716	N0.HOG0004778	Acutus_12989.3
N20.HOG0006312	contig69467.2	N1.HOG0005719	N0.HOG0004781	Acutus_23093.0
N20.HOG0006318	contig198053.1	N1.HOG0005730	N0.HOG0004796	Acutus_23785.0
N20.HOG0006319	contig11996.1	N1.HOG0005731	N0.HOG0004797	Acutus_14873.74429
N20.HOG0006323	contig512094.1	N1.HOG0005737	N0.HOG0004803	Acutus_23898.0
N20.HOG0006324	contig313098.1	N1.HOG0005737	N0.HOG0004803	Acutus_21103.0
N20.HOG0006332	contig116980.1	N1.HOG0005749	N0.HOG0004818	Acutus_15728.0
N20.HOG0006334	contig127236.1	N1.HOG0005752	N0.HOG0004821	Acutus_14873.43606
N20.HOG0006335	contig248018.1	N1.HOG0005752	N0.HOG0004821	Acutus_19032.1
N20.HOG0006336	contig91887.2	N1.HOG0005752	N0.HOG0004821	Acutus_21675.2
N20.HOG0006337	contig107749.2	N1.HOG0005752	N0.HOG0004821	Acutus_14873.50035
N20.HOG0006342	contig123078.1	N1.HOG0005759	N0.HOG0004824	Acutus_943.0
N20.HOG0006343	contig317959.1	N1.HOG0005761	N0.HOG0004824	Acutus_1118.0
N20.HOG0006344	contig281275.1	N1.HOG0005762	N0.HOG0004824	Acutus_1634.0
N20.HOG0006345	contig66872.1	N1.HOG0005762	N0.HOG0004824	Acutus_3079.2
N20.HOG0006346	contig286943.1	N1.HOG0005763	N0.HOG0004824	Acutus_3181.0
N20.HOG0006347	contig223357.1	N1.HOG0005765	N0.HOG0004825	Acutus_14873.31230
N20.HOG0006348	contig83692.2	N1.HOG0005765	N0.HOG0004825	Acutus_14873.24852
N20.HOG0006349	contig203324.1	N1.HOG0005770	N0.HOG0004826	Acutus_14873.29552
N20.HOG0006350	contig263710.2	N1.HOG0005771	N0.HOG0004826	Acutus_14873.23646
N20.HOG0006351	contig261441.1	N1.HOG0005774	N0.HOG0004826	Acutus_14873.22797
N20.HOG0006352	contig266385.1	N1.HOG0005775	N0.HOG0004826	Acutus_14873.27356
N20.HOG0006353	contig232329.1	N1.HOG0005777	N0.HOG0004826	Acutus_14873.23778
N20.HOG0006356	contig333079.1	N1.HOG0005783	N0.HOG0004832	Acutus_14873.15108
N20.HOG0006358	contig428595.1	N1.HOG0005786	N0.HOG0004835	Acutus_12058.2
N20.HOG0006359	contig119055.1	N1.HOG0005787	N0.HOG0004836	Acutus_14873.52441
N20.HOG0006360	contig105351.1	N1.HOG0005788	N0.HOG0004836	Acutus_14873.42259
N20.HOG0006361	contig134427.1	N1.HOG0005788	N0.HOG0004836	Acutus_14109.0
N20.HOG0006362	contig59035.1	N1.HOG0005789	N0.HOG0004836	Acutus_24107.0
N20.HOG0006363	contig73898.1	N1.HOG0005789	N0.HOG0004836	Acutus_14873.66426
N20.HOG0006364	contig302355.1	N1.HOG0005789	N0.HOG0004836	Acutus_14873.39800
N20.HOG0006365	contig466472.1	N1.HOG0005790	N0.HOG0004836	Acutus_14119.0
N20.HOG0006366	contig285870.1	N1.HOG0005790	N0.HOG0004836	Acutus_19371.0
N20.HOG0006367	contig195827.1	N1.HOG0005790	N0.HOG0004836	Acutus_14522.0
N20.HOG0006370	contig21032.1	N1.HOG0005794	N0.HOG0004840	Acutus_19964.0
N20.HOG0006373	contig415814.1	N1.HOG0005796	N0.HOG0004840	Acutus_6524.1
N20.HOG0006379	contig352434.1	N1.HOG0005804	N0.HOG0004849	Acutus_20203.1
N20.HOG0006380	contig20607.1	N1.HOG0005806	N0.HOG0004851	Acutus_14873.45236
N20.HOG0006381	contig108904.1	N1.HOG0005807	N0.HOG0004852	Acutus_14873.13487
N20.HOG0006384	contig99392.2	N1.HOG0005811	N0.HOG0004857	Acutus_23808.0
N20.HOG0006387	contig297218.1	N1.HOG0005812	N0.HOG0004858	Acutus_17391.0
N20.HOG0006388	contig159023.1	N1.HOG0005812	N0.HOG0004858	Acutus_15369.0
N20.HOG0006389	contig145275.1	N1.HOG0005814	N0.HOG0004860	Acutus_21765.3
N20.HOG0006390	contig245326.1	N1.HOG0005814	N0.HOG0004860	Acutus_15331.0
N20.HOG0006391	contig134572.1	N1.HOG0005814	N0.HOG0004860	Acutus_18544.0
N20.HOG0006392	contig157910.1	N1.HOG0005814	N0.HOG0004860	Acutus_14873.32575
N20.HOG0006394	contig143163.1	N1.HOG0005817	N0.HOG0004866	Acutus_17784.0
N20.HOG0006395	contig119123.1	N1.HOG0005818	N0.HOG0004866	Acutus_19743.1
N20.HOG0006397	contig257476.1	N1.HOG0005819	N0.HOG0004866	Acutus_22770.0
N20.HOG0006411	contig336331.1	N1.HOG0005843	N0.HOG0004895	Acutus_9855.0
N20.HOG0006412	contig41600.1	N1.HOG0005847	N0.HOG0004899	Acutus_14873.12939
N20.HOG0006413	contig37329.1	N1.HOG0005848	N0.HOG0004900	Acutus_14873.14708
N20.HOG0006416	contig47855.1	N1.HOG0005848	N0.HOG0004900	Acutus_14873.26651
N20.HOG0006417	contig513496.1	N1.HOG0005852	N0.HOG0004904	Acutus_10857.0
N20.HOG0006419	contig49858.1	N1.HOG0005857	N0.HOG0004910	Acutus_14348.0
N20.HOG0006420	contig78854.1	N1.HOG0005857	N0.HOG0004910	Acutus_22357.0
N20.HOG0006423	contig8265.1	N1.HOG0005859	N0.HOG0004912	Acutus_14873.16934
N20.HOG0006424	contig16890.1	N1.HOG0005859	N0.HOG0004912	Acutus_14873.14336
N20.HOG0006425	contig16676.1	N1.HOG0005859	N0.HOG0004912	Acutus_14873.35327
N20.HOG0006428	contig15161.1	N1.HOG0005863	N0.HOG0004913	Acutus_14873.9298
N20.HOG0006433	contig154411.1	N1.HOG0005868	N0.HOG0004921	Acutus_22082.0
N20.HOG0006434	contig75716.1	N1.HOG0005868	N0.HOG0004921	Acutus_14873.6534
N20.HOG0006435	contig119903.1	N1.HOG0005868	N0.HOG0004921	Acutus_14873.62200
N20.HOG0006436	contig83937.1	N1.HOG0005869	N0.HOG0004922	Acutus_14873.7904
N20.HOG0006440	contig428592.1	N1.HOG0005874	N0.HOG0004923	Acutus_18936.4
N20.HOG0006441	contig288837.1	N1.HOG0005874	N0.HOG0004923	Acutus_7422.0
N20.HOG0006442	contig315291.1	N1.HOG0005874	N0.HOG0004923	Acutus_18528.2
N20.HOG0006444	contig132965.1	N1.HOG0005875	N0.HOG0004924	Acutus_16628.0
N20.HOG0006446	contig32799.1	N1.HOG0005879	N0.HOG0004928	Acutus_20857.0
N20.HOG0006451	contig201071.1	N1.HOG0005886	N0.HOG0004935	Acutus_20064.0
N20.HOG0006452	contig362142.1	N1.HOG0005888	N0.HOG0004937	Acutus_15608.0
N20.HOG0006453	contig250406.1	N1.HOG0005888	N0.HOG0004937	Acutus_14873.47618
N20.HOG0006454	contig419768.1	N1.HOG0005889	N0.HOG0004937	Acutus_14537.0
N20.HOG0006455	contig140872.1	N1.HOG0005891	N0.HOG0004939	Acutus_14873.73
N20.HOG0006457	contig104309.1	N1.HOG0005896	N0.HOG0004944	Acutus_23020.0
N20.HOG0006461	contig69361.1	N1.HOG0005900	N0.HOG0004948	Acutus_14873.50557
N20.HOG0006463	contig92807.1	N1.HOG0005902	N0.HOG0004948	Acutus_14873.949
N20.HOG0006464	contig16968.1	N1.HOG0005904	N0.HOG0004948	Acutus_14873.11321
N20.HOG0006465	contig40313.1	N1.HOG0005906	N0.HOG0004948	Acutus_14873.69599
N20.HOG0006466	contig231445.1	N1.HOG0005906	N0.HOG0004948	Acutus_14873.69598
N20.HOG0006467	contig354696.1	N1.HOG0005907	N0.HOG0004948	Acutus_13165.2
N20.HOG0006468	contig121986.1	N1.HOG0005907	N0.HOG0004948	Acutus_13165.1
N20.HOG0006469	contig294913.1	N1.HOG0005907	N0.HOG0004948	Acutus_14873.66131
N20.HOG0006470	contig21323.1	N1.HOG0005907	N0.HOG0004948	Acutus_10658.0
N20.HOG0006471	contig222914.1	N1.HOG0005907	N0.HOG0004948	Acutus_9101.0
N20.HOG0006472	contig33048.1	N1.HOG0005907	N0.HOG0004948	Acutus_16266.0
N20.HOG0006473	contig280719.1	N1.HOG0005907	N0.HOG0004948	Acutus_458.0
N20.HOG0006474	contig26025.1	N1.HOG0005907	N0.HOG0004948	Acutus_14873.64854
N20.HOG0006475	contig49415.1	N1.HOG0005907	N0.HOG0004948	Acutus_14873.55920
N20.HOG0006476	contig327472.1	N1.HOG0005907	N0.HOG0004948	Acutus_14873.54670
N20.HOG0006477	contig436177.1	N1.HOG0005908	N0.HOG0004948	Acutus_9545.0
N20.HOG0006479	contig299275.1	N1.HOG0005908	N0.HOG0004948	Acutus_309.0
N20.HOG0006480	contig425306.1	N1.HOG0005908	N0.HOG0004948	Acutus_14873.62907
N20.HOG0006481	contig157729.1	N1.HOG0005908	N0.HOG0004948	Acutus_14636.0
N20.HOG0006482	contig267882.1	N1.HOG0005908	N0.HOG0004948	Acutus_14873.69026
N20.HOG0006484	contig401819.1	N1.HOG0005908	N0.HOG0004948	Acutus_22141.1
N20.HOG0006485	contig77208.1	N1.HOG0005908	N0.HOG0004948	Acutus_22141.0
N20.HOG0006487	contig66648.1	N1.HOG0005908	N0.HOG0004948	Acutus_14873.67091
N20.HOG0006489	contig291023.1	N1.HOG0005908	N0.HOG0004948	Acutus_14873.61271
N20.HOG0006490	contig468432.1	N1.HOG0005908	N0.HOG0004948	Acutus_18178.0
N20.HOG0006491	contig423438.1	N1.HOG0005908	N0.HOG0004948	Acutus_4018.0
N20.HOG0006492	contig355197.1	N1.HOG0005908	N0.HOG0004948	Acutus_21437.0
N20.HOG0006493	contig241993.1	N1.HOG0005908	N0.HOG0004948	Acutus_14873.65392
N20.HOG0006494	contig223033.1	N1.HOG0005908	N0.HOG0004948	Acutus_10206.0
N20.HOG0006495	contig199104.1	N1.HOG0005908	N0.HOG0004948	Acutus_14873.3223
N20.HOG0006496	contig326856.1	N1.HOG0005908	N0.HOG0004948	Acutus_14873.3224
N20.HOG0006498	contig325492.1	N1.HOG0005908	N0.HOG0004948	Acutus_14873.58047
N20.HOG0006499	contig361328.1	N1.HOG0005908	N0.HOG0004948	Acutus_14873.72715
N20.HOG0006500	contig58224.1	N1.HOG0005909	N0.HOG0004948	Acutus_14873.43144
N20.HOG0006502	contig255650.1	N1.HOG0005909	N0.HOG0004948	Acutus_14352.0
N20.HOG0006503	contig67933.1	N1.HOG0005909	N0.HOG0004948	Acutus_14352.3
N20.HOG0006504	contig85873.1	N1.HOG0005909	N0.HOG0004948	Acutus_14873.56970
N20.HOG0006505	contig369931.1	N1.HOG0005909	N0.HOG0004948	Acutus_14873.24739
N20.HOG0006506	contig451658.1	N1.HOG0005911	N0.HOG0004948	Acutus_17571.1
N20.HOG0006507	contig264214.1	N1.HOG0005911	N0.HOG0004948	Acutus_2683.0
N20.HOG0006509	contig126958.1	N1.HOG0005912	N0.HOG0004949	Acutus_14873.36464
N20.HOG0006517	contig290649.1	N1.HOG0005923	N0.HOG0004959	Acutus_14873.53962
N20.HOG0006518	contig403623.1	N1.HOG0005924	N0.HOG0004960	Acutus_14873.23432
N20.HOG0006519	contig246090.1	N1.HOG0005924	N0.HOG0004960	Acutus_14873.23433
N20.HOG0006520	contig366181.1	N1.HOG0005925	N0.HOG0004961	Acutus_14873.24238
N20.HOG0006521	contig291550.1	N1.HOG0005926	N0.HOG0004962	Acutus_14873.27580
N20.HOG0006525	contig275652.1	N1.HOG0005928	N0.HOG0004964	Acutus_14873.61127
N20.HOG0006529	contig113391.1	N1.HOG0005933	N0.HOG0004969	Acutus_21062.0
N20.HOG0006530	contig170101.1	N1.HOG0005936	N0.HOG0004971	Acutus_14873.54339
N20.HOG0006531	contig107349.2	N1.HOG0005937	N0.HOG0004971	Acutus_14873.61690
N20.HOG0006532	contig134213.1	N1.HOG0005937	N0.HOG0004971	Acutus_14873.56985
N20.HOG0006533	contig111040.1	N1.HOG0005937	N0.HOG0004971	Acutus_14873.40360
N20.HOG0006534	contig165929.1	N1.HOG0005937	N0.HOG0004971	Acutus_14873.42236
N20.HOG0006535	contig347049.1	N1.HOG0005937	N0.HOG0004971	Acutus_14873.35791
N20.HOG0006536	contig164900.1	N1.HOG0005938	N0.HOG0004971	Acutus_19971.0
N20.HOG0006537	contig91599.1	N1.HOG0005939	N0.HOG0004971	Acutus_15604.0
N20.HOG0006538	contig107020.1	N1.HOG0005939	N0.HOG0004971	Acutus_14873.51325
N20.HOG0006539	contig124844.1	N1.HOG0005939	N0.HOG0004971	Acutus_14873.51326
N20.HOG0006541	contig131658.1	N1.HOG0005940	N0.HOG0004971	Acutus_23450.0
N20.HOG0006545	contig394367.1	N1.HOG0005945	N0.HOG0004975	Acutus_7785.0
N20.HOG0006547	contig381044.1	N1.HOG0005948	N0.HOG0004977	Acutus_15373.0
N20.HOG0006553	contig341240.1	N1.HOG0005949	N0.HOG0004978	Acutus_4479.0
N20.HOG0006556	contig133321.1	N1.HOG0005954	N0.HOG0004985	Acutus_9071.0
N20.HOG0006559	contig145923.1	N1.HOG0005956	N0.HOG0004987	Acutus_21737.0
N20.HOG0006560	contig161359.1	N1.HOG0005956	N0.HOG0004987	Acutus_14873.46254
N20.HOG0006562	contig131515.1	N1.HOG0005956	N0.HOG0004987	Acutus_14873.46250
N20.HOG0006563	contig413302.1	N1.HOG0005956	N0.HOG0004987	Acutus_9812.0
N20.HOG0006564	contig130688.1	N1.HOG0005957	N0.HOG0004988	Acutus_14873.72593
N20.HOG0006565	contig59812.1	N1.HOG0005957	N0.HOG0004988	Acutus_14873.250
N20.HOG0006566	contig450663.1	N1.HOG0005958	N0.HOG0004990	Acutus_19703.0
N20.HOG0006567	contig140842.1	N1.HOG0005958	N0.HOG0004990	Acutus_11457.0
N20.HOG0006568	contig135340.1	N1.HOG0005962	N0.HOG0004996	Acutus_14873.50693
N20.HOG0006569	contig481305.1	N1.HOG0005965	N0.HOG0004999	Acutus_14873.46258
N20.HOG0006573	contig17126.2	N1.HOG0005971	N0.HOG0005006	Acutus_14873.56371
N20.HOG0006576	contig142085.1	N1.HOG0005976	N0.HOG0005015	Acutus_22886.0
N20.HOG0006579	contig157271.1	N1.HOG0005977	N0.HOG0005016	Acutus_14873.39496
N20.HOG0006583	contig155783.1	N1.HOG0005979	N0.HOG0005018	Acutus_14873.26029
N20.HOG0006589	contig326010.1	N1.HOG0005982	N0.HOG0005021	Acutus_511.0
N20.HOG0006591	contig162953.1	N1.HOG0005982	N0.HOG0005021	Acutus_14873.48124
N20.HOG0006593	contig256380.1	N1.HOG0005984	N0.HOG0005023	Acutus_4906.0
N20.HOG0006594	contig67435.1	N1.HOG0005984	N0.HOG0005023	Acutus_1702.0
N20.HOG0006595	contig276387.1	N1.HOG0005984	N0.HOG0005023	Acutus_14873.70096
N20.HOG0006597	contig466914.1	N1.HOG0005984	N0.HOG0005023	Acutus_12577.1
N20.HOG0006598	contig224054.1	N1.HOG0005984	N0.HOG0005023	Acutus_5642.0
N20.HOG0006599	contig236540.1	N1.HOG0005984	N0.HOG0005023	Acutus_160.0
N20.HOG0006601	contig178356.1	N1.HOG0005984	N0.HOG0005023	Acutus_14873.7425
N20.HOG0006602	contig312470.1	N1.HOG0005984	N0.HOG0005023	Acutus_14873.4381
N20.HOG0006603	contig176245.1	N1.HOG0005984	N0.HOG0005023	Acutus_16235.0
N20.HOG0006604	contig392396.1	N1.HOG0005984	N0.HOG0005023	Acutus_8046.0
N20.HOG0006605	contig339754.1	N1.HOG0005985	N0.HOG0005023	Acutus_14873.1519
N20.HOG0006606	contig308913.2	N1.HOG0005985	N0.HOG0005023	Acutus_14873.63321
N20.HOG0006607	contig360551.1	N1.HOG0005985	N0.HOG0005023	Acutus_14873.1520
N20.HOG0006608	contig361303.1	N1.HOG0005985	N0.HOG0005023	Acutus_9919.0
N20.HOG0006609	contig307206.1	N1.HOG0005986	N0.HOG0005023	Acutus_13165.0
N20.HOG0006610	contig400177.1	N1.HOG0005987	N0.HOG0005023	Acutus_22910.0
N20.HOG0006611	contig388655.1	N1.HOG0005987	N0.HOG0005023	Acutus_14873.2734
N20.HOG0006612	contig417697.1	N1.HOG0005988	N0.HOG0005023	Acutus_6730.0
N20.HOG0006613	contig279584.1	N1.HOG0005989	N0.HOG0005023	Acutus_14873.50708
N20.HOG0006614	contig429663.1	N1.HOG0005991	N0.HOG0005023	Acutus_14873.59620
N20.HOG0006615	contig160716.1	N1.HOG0005991	N0.HOG0005023	Acutus_14873.67618
N20.HOG0006616	contig339303.1	N1.HOG0005992	N0.HOG0005023	Acutus_14873.65474
N20.HOG0006617	contig16427.1	N1.HOG0005992	N0.HOG0005023	Acutus_14873.8339
N20.HOG0006618	contig229373.1	N1.HOG0005992	N0.HOG0005023	Acutus_7052.0
N20.HOG0006619	contig244825.1	N1.HOG0005992	N0.HOG0005023	Acutus_412.0
N20.HOG0006622	contig190670.1	N1.HOG0005993	N0.HOG0005023	Acutus_19691.0
N20.HOG0006623	contig264939.1	N1.HOG0005993	N0.HOG0005023	Acutus_14873.9502
N20.HOG0006624	contig442151.1	N1.HOG0005993	N0.HOG0005023	Acutus_14873.44353
N20.HOG0006625	contig300363.1	N1.HOG0005993	N0.HOG0005023	Acutus_14873.66889
N20.HOG0006626	contig276791.1	N1.HOG0005993	N0.HOG0005023	Acutus_2339.0
N20.HOG0006627	contig344330.1	N1.HOG0005993	N0.HOG0005023	Acutus_15611.0
N20.HOG0006628	contig409990.1	N1.HOG0005993	N0.HOG0005023	Acutus_2061.0
N20.HOG0006629	contig238589.1	N1.HOG0005996	N0.HOG0005026	Acutus_10530.0
N20.HOG0006630	contig15923.1	N1.HOG0006001	N0.HOG0005031	Acutus_14873.14614
N20.HOG0006631	contig80543.1	N1.HOG0006001	N0.HOG0005031	Acutus_14873.11968
N20.HOG0006632	contig393128.1	N1.HOG0006001	N0.HOG0005031	Acutus_14873.31436
N20.HOG0006635	contig36304.1	N1.HOG0006008	N0.HOG0005038	Acutus_14873.25650
N20.HOG0006636	contig25944.1	N1.HOG0006008	N0.HOG0005038	Acutus_14873.13567
N20.HOG0006637	contig351560.1	N1.HOG0006008	N0.HOG0005038	Acutus_14873.70397
N20.HOG0006638	contig43507.1	N1.HOG0006008	N0.HOG0005038	Acutus_14873.14364
N20.HOG0006639	contig159669.1	N1.HOG0006009	N0.HOG0005039	Acutus_14873.64422
N20.HOG0006640	contig198315.1	N1.HOG0006009	N0.HOG0005039	Acutus_21531.0
N20.HOG0006641	contig62963.1	N1.HOG0006009	N0.HOG0005039	Acutus_12726.0
N20.HOG0006643	contig156477.2	N1.HOG0006012	N0.HOG0005042	Acutus_6913.0
N20.HOG0006645	contig137973.1	N1.HOG0006015	N0.HOG0005043	Acutus_18548.0
N20.HOG0006647	contig278011.1	N1.HOG0006016	N0.HOG0005043	Acutus_14873.5833
N20.HOG0006648	contig344432.1	N1.HOG0006016	N0.HOG0005043	Acutus_1989.0
N20.HOG0006649	contig227783.1	N1.HOG0006016	N0.HOG0005043	Acutus_16917.0
N20.HOG0006650	contig387799.1	N1.HOG0006017	N0.HOG0005044	Acutus_14873.66536
N20.HOG0006651	contig455162.1	N1.HOG0006017	N0.HOG0005044	Acutus_2870.0
N20.HOG0006652	contig217111.1	N1.HOG0006017	N0.HOG0005044	Acutus_11706.0
N20.HOG0006654	contig214594.1	N1.HOG0006017	N0.HOG0005044	Acutus_15065.0
N20.HOG0006657	contig236993.1	N1.HOG0006019	N0.HOG0005045	Acutus_14873.13944
N20.HOG0006658	contig140442.2	N1.HOG0006019	N0.HOG0005045	Acutus_14873.13945
N20.HOG0006659	contig184768.1	N1.HOG0006019	N0.HOG0005045	Acutus_18397.0
N20.HOG0006660	contig229350.1	N1.HOG0006019	N0.HOG0005045	Acutus_14873.45069
N20.HOG0006661	contig227528.1	N1.HOG0006019	N0.HOG0005045	Acutus_14873.45068
N20.HOG0006663	contig423734.1	N1.HOG0006019	N0.HOG0005045	Acutus_8762.0
N20.HOG0006664	contig197431.1	N1.HOG0006019	N0.HOG0005045	Acutus_14873.43684
N20.HOG0006665	contig104550.1	N1.HOG0006020	N0.HOG0005045	Acutus_17000.0
N20.HOG0006673	contig76406.1	N1.HOG0006026	N0.HOG0005045	Acutus_20662.0
N20.HOG0006677	contig152067.1	N1.HOG0006029	N0.HOG0005046	Acutus_14873.51446
N20.HOG0006680	contig148806.1	N1.HOG0006030	N0.HOG0005047	Acutus_23064.0
N20.HOG0006681	contig186834.1	N1.HOG0006030	N0.HOG0005047	Acutus_16292.0
N20.HOG0006682	contig192736.1	N1.HOG0006030	N0.HOG0005047	Acutus_3750.0
N20.HOG0006683	contig200373.1	N1.HOG0006030	N0.HOG0005047	Acutus_14873.37281
N20.HOG0006684	contig163107.1	N1.HOG0006030	N0.HOG0005047	Acutus_22801.0
N20.HOG0006685	contig202399.1	N1.HOG0006031	N0.HOG0005047	Acutus_9106.0
N20.HOG0006686	contig374710.1	N1.HOG0006032	N0.HOG0005047	Acutus_3006.0
N20.HOG0006687	contig322001.1	N1.HOG0006033	N0.HOG0005047	Acutus_9186.0
N20.HOG0006688	contig125015.1	N1.HOG0006035	N0.HOG0005048	Acutus_14873.62609
N20.HOG0006689	contig248732.1	N1.HOG0006036	N0.HOG0005048	Acutus_14873.72989
N20.HOG0006690	contig260850.1	N1.HOG0006036	N0.HOG0005048	Acutus_887.0
N20.HOG0006691	contig174416.1	N1.HOG0006037	N0.HOG0005048	Acutus_20068.0
N20.HOG0006692	contig81144.1	N1.HOG0006038	N0.HOG0005049	Acutus_14873.59561
N20.HOG0006693	contig155349.1	N1.HOG0006039	N0.HOG0005050	Acutus_14873.1586
N20.HOG0006694	contig188026.1	N1.HOG0006040	N0.HOG0005051	Acutus_22436.0
N20.HOG0006696	contig109601.1	N1.HOG0006042	N0.HOG0005053	Acutus_14873.63339
N20.HOG0006697	contig313704.1	N1.HOG0006042	N0.HOG0005053	Acutus_14873.760
N20.HOG0006699	contig405640.1	N1.HOG0006045	N0.HOG0005054	Acutus_10782.1
N20.HOG0006701	contig141357.1	N1.HOG0006050	N0.HOG0005060	Acutus_16433.0
N20.HOG0006702	contig171532.1	N1.HOG0006052	N0.HOG0005062	Acutus_23094.2
N20.HOG0006703	contig137375.1	N1.HOG0006057	N0.HOG0005063	Acutus_14873.57016
N20.HOG0006704	contig163926.1	N1.HOG0006058	N0.HOG0005066	Acutus_14873.29359
N20.HOG0006705	contig8313.1	N1.HOG0006065	N0.HOG0005074	Acutus_14873.2576
N20.HOG0006707	contig410750.1	N1.HOG0006067	N0.HOG0005076	Acutus_9694.1
N20.HOG0006708	contig213072.1	N1.HOG0006067	N0.HOG0005076	Acutus_14873.69604
N20.HOG0006709	contig168779.1	N1.HOG0006068	N0.HOG0005077	Acutus_14873.39347
N20.HOG0006710	contig202072.1	N1.HOG0006068	N0.HOG0005077	Acutus_24045.0
N20.HOG0006715	contig19034.1	N1.HOG0006077	N0.HOG0005086	Acutus_14873.33270
N20.HOG0006716	contig33480.1	N1.HOG0006077	N0.HOG0005086	Acutus_14873.6110
N20.HOG0006717	contig25701.1	N1.HOG0006078	N0.HOG0005087	Acutus_14873.60322
N20.HOG0006718	contig21176.2	N1.HOG0006078	N0.HOG0005087	Acutus_14873.10789
N20.HOG0006719	contig19761.2	N1.HOG0006078	N0.HOG0005087	Acutus_14873.9209
N20.HOG0006720	contig1724.1	N1.HOG0006081	N0.HOG0005091	Acutus_14873.20091
N20.HOG0006727	contig107726.1	N1.HOG0006088	N0.HOG0005098	Acutus_14873.53907
N20.HOG0006734	contig263182.1	N1.HOG0006093	N0.HOG0005114	Acutus_14873.4252
N20.HOG0006735	contig109295.1	N1.HOG0006094	N0.HOG0005115	Acutus_14873.72993
N20.HOG0006749	contig238817.1	N1.HOG0006112	N0.HOG0005135	Acutus_18815.1
N20.HOG0006750	contig454816.1	N1.HOG0006112	N0.HOG0005135	Acutus_11892.2
N20.HOG0006752	contig245686.1	N1.HOG0006112	N0.HOG0005135	Acutus_2572.0
N20.HOG0006753	contig237670.1	N1.HOG0006112	N0.HOG0005135	Acutus_3572.0
N20.HOG0006754	contig422049.1	N1.HOG0006112	N0.HOG0005135	Acutus_22551.2
N20.HOG0006757	contig130451.1	N1.HOG0006116	N0.HOG0005135	Acutus_14873.52164
N20.HOG0006759	contig108705.1	N1.HOG0006119	N0.HOG0005135	Acutus_14873.28905
N20.HOG0006760	contig96389.1	N1.HOG0006121	N0.HOG0005135	Acutus_14873.17184
N20.HOG0006763	contig320984.1	N1.HOG0006124	N0.HOG0005137	Acutus_11799.0
N20.HOG0006764	contig226390.1	N1.HOG0006125	N0.HOG0005138	Acutus_22551.0
N20.HOG0006765	contig483680.1	N1.HOG0006125	N0.HOG0005138	Acutus_17417.2
N20.HOG0006766	contig190276.1	N1.HOG0006125	N0.HOG0005138	Acutus_17417.1
N20.HOG0006768	contig158224.1	N1.HOG0006126	N0.HOG0005139	Acutus_21591.2
N20.HOG0006769	contig127900.1	N1.HOG0006127	N0.HOG0005140	Acutus_14276.0
N20.HOG0006770	contig62964.1	N1.HOG0006127	N0.HOG0005140	Acutus_14873.1778
N20.HOG0006771	contig151837.1	N1.HOG0006128	N0.HOG0005140	Acutus_14873.8432
N20.HOG0006772	contig223390.1	N1.HOG0006129	N0.HOG0005141	Acutus_15603.0
N20.HOG0006773	contig168649.1	N1.HOG0006130	N0.HOG0005142	Acutus_7467.0
N20.HOG0006774	contig200025.1	N1.HOG0006130	N0.HOG0005142	Acutus_17688.0
N20.HOG0006775	contig140201.1	N1.HOG0006130	N0.HOG0005142	Acutus_12609.0
N20.HOG0006776	contig273940.1	N1.HOG0006130	N0.HOG0005142	Acutus_20267.0
N20.HOG0006777	contig303773.1	N1.HOG0006131	N0.HOG0005143	Acutus_7889.0
N20.HOG0006778	contig66778.1	N1.HOG0006132	N0.HOG0005144	Acutus_19178.0
N20.HOG0006779	contig410124.1	N1.HOG0006132	N0.HOG0005144	Acutus_19178.2
N20.HOG0006780	contig153061.1	N1.HOG0006133	N0.HOG0005146	Acutus_23938.0
N20.HOG0006781	contig59113.2	N1.HOG0006135	N0.HOG0005148	Acutus_14873.72142
N20.HOG0006782	contig50848.1	N1.HOG0006135	N0.HOG0005148	Acutus_14873.12089
N20.HOG0006783	contig296873.1	N1.HOG0006135	N0.HOG0005148	Acutus_18159.0
N20.HOG0006784	contig41198.1	N1.HOG0006135	N0.HOG0005148	Acutus_14873.9156
N20.HOG0006785	contig322657.1	N1.HOG0006135	N0.HOG0005148	Acutus_1004.0
N20.HOG0006787	contig115080.1	N1.HOG0006137	N0.HOG0005150	Acutus_971.0
N20.HOG0006788	contig54697.1	N1.HOG0006140	N0.HOG0005153	Acutus_14873.72390
N20.HOG0006795	contig137889.1	N1.HOG0006141	N0.HOG0005154	Acutus_7375.0
N20.HOG0006797	contig467059.1	N1.HOG0006143	N0.HOG0005154	Acutus_4138.0
N20.HOG0006799	contig307124.1	N1.HOG0006143	N0.HOG0005154	Acutus_4225.0
N20.HOG0006800	contig310904.1	N1.HOG0006143	N0.HOG0005154	Acutus_14873.39896
N20.HOG0006803	contig344029.1	N1.HOG0006143	N0.HOG0005154	Acutus_627.0
N20.HOG0006804	contig361119.1	N1.HOG0006143	N0.HOG0005154	Acutus_14873.64963
N20.HOG0006805	contig202403.1	N1.HOG0006143	N0.HOG0005154	Acutus_14873.9330
N20.HOG0006808	contig38278.1	N1.HOG0006145	N0.HOG0005156	Acutus_14873.6286
N20.HOG0006812	contig188090.1	N1.HOG0006148	N0.HOG0005159	Acutus_14873.62782
N20.HOG0006814	contig103713.1	N1.HOG0006150	N0.HOG0005161	Acutus_7541.2
N20.HOG0006815	contig194920.1	N1.HOG0006150	N0.HOG0005161	Acutus_7541.0
N20.HOG0006816	contig17135.1	N1.HOG0006151	N0.HOG0005163	Acutus_14873.896
N20.HOG0006817	contig52742.1	N1.HOG0006152	N0.HOG0005164	Acutus_20702.0
N20.HOG0006818	contig99017.1	N1.HOG0006152	N0.HOG0005164	Acutus_5237.0
N20.HOG0006823	contig53229.1	N1.HOG0006159	N0.HOG0005171	Acutus_14873.47148
N20.HOG0006824	contig264997.1	N1.HOG0006159	N0.HOG0005171	Acutus_22397.0
N20.HOG0006825	contig72911.1	N1.HOG0006160	N0.HOG0005171	Acutus_9583.0
N20.HOG0006826	contig66887.1	N1.HOG0006160	N0.HOG0005171	Acutus_14873.42556
N20.HOG0006827	contig111420.1	N1.HOG0006160	N0.HOG0005171	Acutus_14086.0
N20.HOG0006828	contig241231.1	N1.HOG0006161	N0.HOG0005171	Acutus_19446.2
N20.HOG0006829	contig167328.1	N1.HOG0006161	N0.HOG0005171	Acutus_16720.0
N20.HOG0006830	contig267003.1	N1.HOG0006161	N0.HOG0005171	Acutus_14873.41544
N20.HOG0006831	contig114153.1	N1.HOG0006162	N0.HOG0005172	Acutus_14621.0
N20.HOG0006832	contig110907.1	N1.HOG0006167	N0.HOG0005172	Acutus_14873.72
N20.HOG0006833	contig126945.1	N1.HOG0006170	N0.HOG0005172	Acutus_14873.55426
N20.HOG0006834	contig35022.1	N1.HOG0006172	N0.HOG0005173	Acutus_14873.37027
N20.HOG0006835	contig104653.1	N1.HOG0006173	N0.HOG0005173	Acutus_11942.1
N20.HOG0006836	contig421950.1	N1.HOG0006173	N0.HOG0005173	Acutus_14873.72786
N20.HOG0006842	contig383747.1	N1.HOG0006184	N0.HOG0005183	Acutus_21460.2
N20.HOG0006843	contig54419.1	N1.HOG0006185	N0.HOG0005184	Acutus_14873.45164
N20.HOG0006845	contig24957.1	N1.HOG0006189	N0.HOG0005188	Acutus_16063.0
N20.HOG0006847	contig270258.1	N1.HOG0006193	N0.HOG0005193	Acutus_14873.28890
N20.HOG0006848	contig331921.1	N1.HOG0006194	N0.HOG0005194	Acutus_14873.25515
N20.HOG0006849	contig12251.1	N1.HOG0006194	N0.HOG0005194	Acutus_14873.38257
N20.HOG0006850	contig426359.1	N1.HOG0006195	N0.HOG0005194	Acutus_14873.25509
N20.HOG0006851	contig39862.1	N1.HOG0006196	N0.HOG0005195	Acutus_14873.39356
N20.HOG0006852	contig257057.1	N1.HOG0006197	N0.HOG0005195	Acutus_14873.25499
N20.HOG0006858	contig100741.1	N1.HOG0006213	N0.HOG0005201	Acutus_18757.0
N20.HOG0006859	contig341944.1	N1.HOG0006213	N0.HOG0005201	Acutus_18757.1
N20.HOG0006860	contig361215.1	N1.HOG0006214	N0.HOG0005202	Acutus_10575.0
N20.HOG0006862	contig381988.1	N1.HOG0006217	N0.HOG0005206	Acutus_14873.70997
N20.HOG0006863	contig367184.1	N1.HOG0006217	N0.HOG0005206	Acutus_14873.66775
N20.HOG0006865	contig113183.1	N1.HOG0006223	N0.HOG0005212	Acutus_14873.69329
N20.HOG0006866	contig138218.1	N1.HOG0006224	N0.HOG0005213	Acutus_14873.56148
N20.HOG0006867	contig169617.1	N1.HOG0006225	N0.HOG0005213	Acutus_21981.0
N20.HOG0006868	contig269148.1	N1.HOG0006225	N0.HOG0005213	Acutus_13724.0
N20.HOG0006870	contig168096.1	N1.HOG0006227	N0.HOG0005215	Acutus_13936.0
N20.HOG0006871	contig343831.1	N1.HOG0006228	N0.HOG0005216	Acutus_7736.0
N20.HOG0006872	contig119101.1	N1.HOG0006229	N0.HOG0005217	Acutus_11474.0
N20.HOG0006873	contig230213.1	N1.HOG0006230	N0.HOG0005218	Acutus_7351.1
N20.HOG0006874	contig189914.1	N1.HOG0006230	N0.HOG0005218	Acutus_15053.0
N20.HOG0006879	contig459460.1	N1.HOG0006232	N0.HOG0005218	Acutus_9577.0
N20.HOG0006880	contig316506.1	N1.HOG0006232	N0.HOG0005218	Acutus_19887.0
N20.HOG0006883	contig297430.1	N1.HOG0006235	N0.HOG0005218	Acutus_14110.1
N20.HOG0006884	contig299702.1	N1.HOG0006235	N0.HOG0005218	Acutus_140.0
N20.HOG0006891	contig426185.1	N1.HOG0006237	N0.HOG0005218	Acutus_6570.0
N20.HOG0006892	contig329801.1	N1.HOG0006237	N0.HOG0005218	Acutus_4288.0
N20.HOG0006894	contig217416.1	N1.HOG0006237	N0.HOG0005218	Acutus_19986.1
N20.HOG0006895	contig427548.1	N1.HOG0006237	N0.HOG0005218	Acutus_14873.62541
N20.HOG0006897	contig316246.1	N1.HOG0006238	N0.HOG0005218	Acutus_1671.0
N20.HOG0006898	contig47371.1	N1.HOG0006238	N0.HOG0005218	Acutus_14873.46184
N20.HOG0006899	contig396192.1	N1.HOG0006238	N0.HOG0005218	Acutus_7351.0
N20.HOG0006900	contig511761.1	N1.HOG0006241	N0.HOG0005223	Acutus_14873.50887
N20.HOG0006901	contig12262.1	N1.HOG0006241	N0.HOG0005223	Acutus_14873.52243
N20.HOG0006902	contig451229.1	N1.HOG0006241	N0.HOG0005223	Acutus_14873.41888
N20.HOG0006903	contig201029.1	N1.HOG0006242	N0.HOG0005224	Acutus_5272.0
N20.HOG0006910	contig4922.1	N1.HOG0006249	N0.HOG0005233	Acutus_14873.31915
N20.HOG0006911	contig142956.1	N1.HOG0006251	N0.HOG0005237	Acutus_14873.23556
N20.HOG0006917	contig13327.1	N1.HOG0006257	N0.HOG0005239	Acutus_14873.10465
N20.HOG0006919	contig158471.1	N1.HOG0006260	N0.HOG0005243	Acutus_14873.62659
N20.HOG0006920	contig144762.1	N1.HOG0006260	N0.HOG0005243	Acutus_14873.59829
N20.HOG0006921	contig164098.1	N1.HOG0006260	N0.HOG0005243	Acutus_14873.59830
N20.HOG0006922	contig299457.1	N1.HOG0006262	N0.HOG0005247	Acutus_2449.0
N20.HOG0006928	contig116754.1	N1.HOG0006265	N0.HOG0005248	Acutus_14873.13257
N20.HOG0006929	contig115694.1	N1.HOG0006265	N0.HOG0005248	Acutus_14873.13256
N20.HOG0006931	contig120460.1	N1.HOG0006269	N0.HOG0005249	Acutus_14873.19197
N20.HOG0006933	contig200308.1	N1.HOG0006270	N0.HOG0005250	Acutus_14873.2406
N20.HOG0006935	contig279251.1	N1.HOG0006274	N0.HOG0005256	Acutus_8205.0
N20.HOG0006936	contig191092.1	N1.HOG0006276	N0.HOG0005256	Acutus_14873.71708
N20.HOG0006937	contig132191.1	N1.HOG0006277	N0.HOG0005256	Acutus_22016.0
N20.HOG0006938	contig164622.1	N1.HOG0006278	N0.HOG0005260	Acutus_14873.22882
N20.HOG0006939	contig171593.1	N1.HOG0006283	N0.HOG0005265	Acutus_14873.53580
N20.HOG0006942	contig69666.1	N1.HOG0006286	N0.HOG0005269	Acutus_14873.41523
N20.HOG0006943	contig196804.1	N1.HOG0006286	N0.HOG0005269	Acutus_14873.47407
N20.HOG0006944	contig291352.1	N1.HOG0006286	N0.HOG0005269	Acutus_14873.43088
N20.HOG0006948	contig298788.1	N1.HOG0006286	N0.HOG0005269	Acutus_14873.39972
N20.HOG0006950	contig282764.1	N1.HOG0006286	N0.HOG0005269	Acutus_14873.61930
N20.HOG0006951	contig146709.1	N1.HOG0006286	N0.HOG0005269	Acutus_14873.62041
N20.HOG0006952	contig153650.1	N1.HOG0006286	N0.HOG0005269	Acutus_14873.33564
N20.HOG0006953	contig97333.1	N1.HOG0006286	N0.HOG0005269	Acutus_14873.4488
N20.HOG0006954	contig502152.1	N1.HOG0006287	N0.HOG0005270	Acutus_14873.74310
N20.HOG0006955	contig311860.1	N1.HOG0006287	N0.HOG0005270	Acutus_15490.0
N20.HOG0006958	contig52946.1	N1.HOG0006289	N0.HOG0005272	Acutus_14873.28037
N20.HOG0006959	contig59627.1	N1.HOG0006290	N0.HOG0005272	Acutus_14873.23810
N20.HOG0006960	contig299541.1	N1.HOG0006292	N0.HOG0005274	Acutus_5549.0
N20.HOG0006961	contig79923.1	N1.HOG0006293	N0.HOG0005275	Acutus_14873.35910
N20.HOG0006963	contig170750.1	N1.HOG0006301	N0.HOG0005288	Acutus_21841.1
N20.HOG0006964	contig95065.1	N1.HOG0006301	N0.HOG0005288	Acutus_14873.11183
N20.HOG0006965	contig83634.1	N1.HOG0006301	N0.HOG0005288	Acutus_14873.19953
N20.HOG0006966	contig182158.2	N1.HOG0006301	N0.HOG0005288	Acutus_8605.0
N20.HOG0006968	contig136041.1	N1.HOG0006308	N0.HOG0005298	Acutus_14873.26113
N20.HOG0006969	contig163797.1	N1.HOG0006313	N0.HOG0005308	Acutus_14873.16841
N20.HOG0006971	contig281723.1	N1.HOG0006319	N0.HOG0005312	Acutus_10948.0
N20.HOG0006972	contig288122.1	N1.HOG0006319	N0.HOG0005312	Acutus_10948.1
N20.HOG0006975	contig167633.1	N1.HOG0006324	N0.HOG0005316	Acutus_14873.21112
N20.HOG0006976	contig270604.1	N1.HOG0006329	N0.HOG0005321	Acutus_14873.44857
N20.HOG0006977	contig24568.1	N1.HOG0006330	N0.HOG0005322	Acutus_14873.20715
N20.HOG0006984	contig65163.1	N1.HOG0006340	N0.HOG0005332	Acutus_14873.14206
N20.HOG0006985	contig451293.1	N1.HOG0006340	N0.HOG0005332	Acutus_14873.59182
N20.HOG0006986	contig126538.1	N1.HOG0006340	N0.HOG0005332	Acutus_14873.14825
N20.HOG0006988	contig142311.1	N1.HOG0006344	N0.HOG0005336	Acutus_14873.10982
N20.HOG0006990	contig19927.1	N1.HOG0006347	N0.HOG0005339	Acutus_14873.6866
N20.HOG0006991	contig25942.1	N1.HOG0006347	N0.HOG0005339	Acutus_14873.64880
N20.HOG0006993	contig16958.1	N1.HOG0006350	N0.HOG0005341	Acutus_14873.18076
N20.HOG0006995	contig115581.1	N1.HOG0006352	N0.HOG0005345	Acutus_14873.25709
N20.HOG0006997	contig122547.1	N1.HOG0006360	N0.HOG0005356	Acutus_14873.19834
N20.HOG0006998	contig89353.1	N1.HOG0006362	N0.HOG0005358	Acutus_14873.16774
N20.HOG0007000	contig114055.1	N1.HOG0006363	N0.HOG0005359	Acutus_14873.31705
N20.HOG0007002	contig84608.1	N1.HOG0006368	N0.HOG0005364	Acutus_14873.45485
N20.HOG0007005	contig38795.1	N1.HOG0006373	N0.HOG0005370	Acutus_14873.70141
N20.HOG0007006	contig59222.1	N1.HOG0006374	N0.HOG0005371	Acutus_18972.0
N20.HOG0007007	contig406893.1	N1.HOG0006374	N0.HOG0005371	Acutus_14873.74182
N20.HOG0007016	contig8416.1	N1.HOG0006380	N0.HOG0005377	Acutus_23795.0
N20.HOG0007017	contig67501.1	N1.HOG0006381	N0.HOG0005378	Acutus_14873.8446
N20.HOG0007018	contig29298.1	N1.HOG0006382	N0.HOG0005379	Acutus_14873.3584
N20.HOG0007019	contig494259.1	N1.HOG0006383	N0.HOG0005380	Acutus_13921.0
N20.HOG0007020	contig27872.1	N1.HOG0006383	N0.HOG0005380	Acutus_14873.2994
N20.HOG0007021	contig3312.1	N1.HOG0006386	N0.HOG0005384	Acutus_19295.0
N20.HOG0007022	contig437191.1	N1.HOG0006392	N0.HOG0005390	Acutus_19295.2
N20.HOG0007024	contig14235.1	N1.HOG0006394	N0.HOG0005392	Acutus_14873.8365
N20.HOG0007025	contig67977.1	N1.HOG0006395	N0.HOG0005393	Acutus_22241.0
N20.HOG0007026	contig79826.1	N1.HOG0006395	N0.HOG0005393	Acutus_14873.62550
N20.HOG0007027	contig44218.1	N1.HOG0006396	N0.HOG0005393	Acutus_23153.0
N20.HOG0007028	contig220047.1	N1.HOG0006396	N0.HOG0005393	Acutus_16280.0
N20.HOG0007029	contig40777.2	N1.HOG0006398	N0.HOG0005395	Acutus_14873.64280
N20.HOG0007030	contig44182.1	N1.HOG0006399	N0.HOG0005396	Acutus_14873.50644
N20.HOG0007031	contig31217.1	N1.HOG0006400	N0.HOG0005397	Acutus_14873.267
N20.HOG0007032	contig196925.1	N1.HOG0006400	N0.HOG0005397	Acutus_20082.0
N20.HOG0007033	contig36260.2	N1.HOG0006400	N0.HOG0005397	Acutus_14873.7524
N20.HOG0007035	contig117287.1	N1.HOG0006401	N0.HOG0005397	Acutus_15281.0
N20.HOG0007037	contig190325.1	N1.HOG0006407	N0.HOG0005407	Acutus_4867.0
N20.HOG0007038	contig3972.1	N1.HOG0006407	N0.HOG0005407	Acutus_14873.37495
N20.HOG0007040	contig233898.1	N1.HOG0006410	N0.HOG0005410	Acutus_3267.0
N20.HOG0007042	contig319758.1	N1.HOG0006412	N0.HOG0005412	Acutus_18391.0
N20.HOG0007043	contig453063.1	N1.HOG0006412	N0.HOG0005412	Acutus_14662.1
N20.HOG0007045	contig385494.1	N1.HOG0006412	N0.HOG0005412	Acutus_15829.0
N20.HOG0007047	contig17874.1	N1.HOG0006419	N0.HOG0005421	Acutus_14873.45973
N20.HOG0007048	contig29804.1	N1.HOG0006419	N0.HOG0005421	Acutus_14873.58052
N20.HOG0007059	contig12782.1	N1.HOG0006431	N0.HOG0005423	Acutus_21132.1
N20.HOG0007060	contig401294.1	N1.HOG0006433	N0.HOG0005424	Acutus_9917.0
N20.HOG0007064	contig150748.1	N1.HOG0006441	N0.HOG0005430	Acutus_14873.73618
N20.HOG0007065	contig169158.1	N1.HOG0006442	N0.HOG0005431	Acutus_14873.54844
N20.HOG0007066	contig158852.1	N1.HOG0006445	N0.HOG0005434	Acutus_16176.0
N20.HOG0007067	contig175868.1	N1.HOG0006445	N0.HOG0005434	Acutus_14873.42863
N20.HOG0007068	contig308661.1	N1.HOG0006449	N0.HOG0005435	Acutus_15460.0
N20.HOG0007069	contig323981.1	N1.HOG0006450	N0.HOG0005435	Acutus_3538.0
N20.HOG0007070	contig13223.1	N1.HOG0006455	N0.HOG0005440	Acutus_15215.1
N20.HOG0007072	contig139164.1	N1.HOG0006456	N0.HOG0005441	Acutus_14873.3110
N20.HOG0007074	contig13599.1	N1.HOG0006458	N0.HOG0005444	Acutus_14873.10968
N20.HOG0007075	contig160608.1	N1.HOG0006463	N0.HOG0005447	Acutus_14873.22160
N20.HOG0007076	contig173593.1	N1.HOG0006463	N0.HOG0005447	Acutus_15108.0
N20.HOG0007077	contig205917.1	N1.HOG0006463	N0.HOG0005447	Acutus_14873.44839
N20.HOG0007078	contig202458.1	N1.HOG0006466	N0.HOG0005447	Acutus_14873.49879
N20.HOG0007080	contig111249.1	N1.HOG0006467	N0.HOG0005447	Acutus_17015.0
N20.HOG0007081	contig387132.1	N1.HOG0006468	N0.HOG0005447	Acutus_14873.70621
N20.HOG0007084	contig129237.1	N1.HOG0006469	N0.HOG0005447	Acutus_14873.24738
N20.HOG0007085	contig317352.1	N1.HOG0006469	N0.HOG0005447	Acutus_14873.26385
N20.HOG0007088	contig168502.1	N1.HOG0006469	N0.HOG0005447	Acutus_14873.37383
N20.HOG0007089	contig184282.1	N1.HOG0006469	N0.HOG0005447	Acutus_14873.18263
N20.HOG0007090	contig186972.1	N1.HOG0006469	N0.HOG0005447	Acutus_14873.18264
N20.HOG0007091	contig193939.1	N1.HOG0006469	N0.HOG0005447	Acutus_14873.27137
N20.HOG0007092	contig142759.2	N1.HOG0006469	N0.HOG0005447	Acutus_14873.35180
N20.HOG0007093	contig106286.1	N1.HOG0006469	N0.HOG0005447	Acutus_14873.26749
N20.HOG0007094	contig123326.1	N1.HOG0006469	N0.HOG0005447	Acutus_14873.60562
N20.HOG0007096	contig229649.1	N1.HOG0006471	N0.HOG0005447	Acutus_17235.0
N20.HOG0007097	contig213534.2	N1.HOG0006471	N0.HOG0005447	Acutus_14873.61090
N20.HOG0007098	contig353957.1	N1.HOG0006473	N0.HOG0005449	Acutus_14873.30771
N20.HOG0007101	contig16900.1	N1.HOG0006476	N0.HOG0005452	Acutus_14873.5785
N20.HOG0007102	contig130310.1	N1.HOG0006478	N0.HOG0005454	Acutus_14873.4725
N20.HOG0007103	contig103338.1	N1.HOG0006478	N0.HOG0005454	Acutus_14873.30770
N20.HOG0007105	contig107262.1	N1.HOG0006479	N0.HOG0005455	Acutus_14339.0
N20.HOG0007106	contig137863.1	N1.HOG0006479	N0.HOG0005455	Acutus_15735.1
N20.HOG0007108	contig453031.1	N1.HOG0006479	N0.HOG0005455	Acutus_9741.0
N20.HOG0007111	contig116564.1	N1.HOG0006480	N0.HOG0005456	Acutus_14873.73189
N20.HOG0007112	contig237733.1	N1.HOG0006484	N0.HOG0005459	Acutus_14873.54954
N20.HOG0007113	contig286829.1	N1.HOG0006484	N0.HOG0005459	Acutus_14873.42453
N20.HOG0007114	contig305053.1	N1.HOG0006489	N0.HOG0005462	Acutus_5654.0
N20.HOG0007116	contig319215.1	N1.HOG0006490	N0.HOG0005462	Acutus_14873.12118
N20.HOG0007118	contig312280.1	N1.HOG0006490	N0.HOG0005462	Acutus_14873.37970
N20.HOG0007119	contig115071.1	N1.HOG0006490	N0.HOG0005462	Acutus_14873.37968
N20.HOG0007120	contig281066.1	N1.HOG0006490	N0.HOG0005462	Acutus_14873.54247
N20.HOG0007121	contig338183.1	N1.HOG0006490	N0.HOG0005462	Acutus_14873.48883
N20.HOG0007122	contig313967.1	N1.HOG0006490	N0.HOG0005462	Acutus_14873.48880
N20.HOG0007124	contig229463.1	N1.HOG0006490	N0.HOG0005462	Acutus_14873.19052
N20.HOG0007125	contig332759.1	N1.HOG0006490	N0.HOG0005462	Acutus_14873.24354
N20.HOG0007135	contig53644.1	N1.HOG0006498	N0.HOG0005469	Acutus_18240.2
N20.HOG0007155	contig291935.1	N1.HOG0006520	N0.HOG0005488	Acutus_14873.50221
N20.HOG0007156	contig355843.1	N1.HOG0006520	N0.HOG0005488	Acutus_23219.0
N20.HOG0007157	contig206726.1	N1.HOG0006520	N0.HOG0005488	Acutus_17313.0
N20.HOG0007158	contig167440.1	N1.HOG0006520	N0.HOG0005488	Acutus_14873.55188
N20.HOG0007159	contig145405.1	N1.HOG0006520	N0.HOG0005488	Acutus_7246.1
N20.HOG0007160	contig336900.1	N1.HOG0006520	N0.HOG0005488	Acutus_8637.0
N20.HOG0007161	contig168460.1	N1.HOG0006520	N0.HOG0005488	Acutus_12314.0
N20.HOG0007163	contig508568.1	N1.HOG0006520	N0.HOG0005488	Acutus_10169.3
N20.HOG0007164	contig167827.1	N1.HOG0006520	N0.HOG0005488	Acutus_14873.51931
N20.HOG0007165	contig182857.1	N1.HOG0006520	N0.HOG0005488	Acutus_12397.0
N20.HOG0007166	contig135812.1	N1.HOG0006520	N0.HOG0005488	Acutus_14873.1806
N20.HOG0007167	contig199706.2	N1.HOG0006520	N0.HOG0005488	Acutus_12635.1
N20.HOG0007168	contig162434.1	N1.HOG0006520	N0.HOG0005488	Acutus_13454.0
N20.HOG0007170	contig253993.1	N1.HOG0006522	N0.HOG0005489	Acutus_22862.2
N20.HOG0007171	contig70420.1	N1.HOG0006522	N0.HOG0005489	Acutus_14873.12977
N20.HOG0007172	contig42374.1	N1.HOG0006522	N0.HOG0005489	Acutus_14873.12969
N20.HOG0007173	contig46226.1	N1.HOG0006523	N0.HOG0005490	Acutus_14873.59930
N20.HOG0007175	contig244800.1	N1.HOG0006525	N0.HOG0005493	Acutus_22079.0
N20.HOG0007176	contig88130.1	N1.HOG0006528	N0.HOG0005496	Acutus_14873.7569
N20.HOG0007177	contig73299.1	N1.HOG0006530	N0.HOG0005499	Acutus_18954.0
N20.HOG0007178	contig54652.1	N1.HOG0006531	N0.HOG0005500	Acutus_14873.4807
N20.HOG0007179	contig29348.2	N1.HOG0006531	N0.HOG0005500	Acutus_14873.22188
N20.HOG0007182	contig274821.1	N1.HOG0006534	N0.HOG0005502	Acutus_11931.0
N20.HOG0007187	contig281478.1	N1.HOG0006535	N0.HOG0005502	Acutus_14873.48408
N20.HOG0007188	contig254194.1	N1.HOG0006535	N0.HOG0005502	Acutus_14873.9293
N20.HOG0007191	contig234009.1	N1.HOG0006537	N0.HOG0005504	Acutus_21261.0
N20.HOG0007192	contig302802.1	N1.HOG0006538	N0.HOG0005505	Acutus_14873.29090
N20.HOG0007199	contig160489.1	N1.HOG0006548	N0.HOG0005519	Acutus_14873.2166
N20.HOG0007200	contig195206.1	N1.HOG0006548	N0.HOG0005519	Acutus_14873.47966
N20.HOG0007207	contig80854.1	N1.HOG0006562	N0.HOG0005528	Acutus_18191.0
N20.HOG0007208	contig271614.1	N1.HOG0006562	N0.HOG0005528	Acutus_11027.1
N20.HOG0007209	contig73564.1	N1.HOG0006563	N0.HOG0005528	Acutus_12000.0
N20.HOG0007210	contig66831.1	N1.HOG0006563	N0.HOG0005528	Acutus_21463.0
N20.HOG0007211	contig80235.1	N1.HOG0006565	N0.HOG0005529	Acutus_22903.0
N20.HOG0007212	contig69279.1	N1.HOG0006566	N0.HOG0005529	Acutus_14873.69198
N20.HOG0007213	contig38725.1	N1.HOG0006567	N0.HOG0005529	Acutus_23812.0
N20.HOG0007215	contig76813.1	N1.HOG0006567	N0.HOG0005529	Acutus_21381.0
N20.HOG0007216	contig71698.1	N1.HOG0006567	N0.HOG0005529	Acutus_14873.683
N20.HOG0007218	contig209244.1	N1.HOG0006569	N0.HOG0005532	Acutus_14873.52851
N20.HOG0007219	contig282149.1	N1.HOG0006569	N0.HOG0005532	Acutus_11999.0
N20.HOG0007230	contig190299.1	N1.HOG0006577	N0.HOG0005539	Acutus_14873.42758
N20.HOG0007232	contig235448.1	N1.HOG0006583	N0.HOG0005547	Acutus_9054.0
N20.HOG0007239	contig63092.1	N1.HOG0006590	N0.HOG0005554	Acutus_22853.0
N20.HOG0007241	contig340399.1	N1.HOG0006592	N0.HOG0005555	Acutus_9553.0
N20.HOG0007243	contig350924.1	N1.HOG0006593	N0.HOG0005556	Acutus_10669.0
N20.HOG0007244	contig389349.1	N1.HOG0006593	N0.HOG0005556	Acutus_10669.2
N20.HOG0007245	contig149852.1	N1.HOG0006594	N0.HOG0005556	Acutus_12365.1
N20.HOG0007246	contig387549.1	N1.HOG0006594	N0.HOG0005556	Acutus_12365.2
N20.HOG0007248	contig272668.1	N1.HOG0006596	N0.HOG0005556	Acutus_17976.0
N20.HOG0007250	contig272289.1	N1.HOG0006598	N0.HOG0005556	Acutus_14343.0
N20.HOG0007251	contig351397.1	N1.HOG0006598	N0.HOG0005556	Acutus_1254.0
N20.HOG0007252	contig467940.1	N1.HOG0006599	N0.HOG0005556	Acutus_17976.2
N20.HOG0007253	contig422054.1	N1.HOG0006600	N0.HOG0005556	Acutus_13736.1
N20.HOG0007254	contig386435.1	N1.HOG0006601	N0.HOG0005557	Acutus_13162.2
N20.HOG0007255	contig80488.1	N1.HOG0006601	N0.HOG0005557	Acutus_13162.0
N20.HOG0007256	contig413551.1	N1.HOG0006601	N0.HOG0005557	Acutus_13162.1
N20.HOG0007257	contig112984.1	N1.HOG0006601	N0.HOG0005557	Acutus_18154.0
N20.HOG0007263	contig228968.1	N1.HOG0006608	N0.HOG0005563	Acutus_14873.73429
N20.HOG0007265	contig311176.1	N1.HOG0006611	N0.HOG0005566	Acutus_14873.73430
N20.HOG0007266	contig117411.2	N1.HOG0006613	N0.HOG0005568	Acutus_12656.0
N20.HOG0007267	contig91168.1	N1.HOG0006615	N0.HOG0005569	Acutus_15802.0
N20.HOG0007269	contig152830.1	N1.HOG0006617	N0.HOG0005571	Acutus_14352.5
N20.HOG0007270	contig373084.1	N1.HOG0006617	N0.HOG0005571	Acutus_984.0
N20.HOG0007271	contig307979.1	N1.HOG0006617	N0.HOG0005571	Acutus_14873.73623
N20.HOG0007273	contig159997.1	N1.HOG0006617	N0.HOG0005571	Acutus_14873.1450
N20.HOG0007274	contig88784.1	N1.HOG0006617	N0.HOG0005571	Acutus_14873.2577
N20.HOG0007275	contig36964.1	N1.HOG0006617	N0.HOG0005571	Acutus_14873.47350
N20.HOG0007276	contig123084.1	N1.HOG0006620	N0.HOG0005571	Acutus_14873.71534
N20.HOG0007277	contig170832.1	N1.HOG0006623	N0.HOG0005571	Acutus_10242.0
N20.HOG0007278	contig212541.1	N1.HOG0006623	N0.HOG0005571	Acutus_7006.1
N20.HOG0007281	contig210385.1	N1.HOG0006623	N0.HOG0005571	Acutus_14873.32037
N20.HOG0007282	contig140680.1	N1.HOG0006623	N0.HOG0005571	Acutus_19055.0
N20.HOG0007286	contig71460.1	N1.HOG0006623	N0.HOG0005571	Acutus_14873.7675
N20.HOG0007287	contig197169.1	N1.HOG0006623	N0.HOG0005571	Acutus_22025.5
N20.HOG0007289	contig109094.1	N1.HOG0006623	N0.HOG0005571	Acutus_14873.29618
N20.HOG0007292	contig330913.1	N1.HOG0006623	N0.HOG0005571	Acutus_14873.1292
N20.HOG0007293	contig388400.1	N1.HOG0006623	N0.HOG0005571	Acutus_14873.2088
N20.HOG0007294	contig4683.2	N1.HOG0006623	N0.HOG0005571	Acutus_14873.37961
N20.HOG0007295	contig371005.1	N1.HOG0006623	N0.HOG0005571	Acutus_24131.1
N20.HOG0007296	contig472517.1	N1.HOG0006623	N0.HOG0005571	Acutus_14873.45556
N20.HOG0007297	contig120117.1	N1.HOG0006623	N0.HOG0005571	Acutus_14873.50232
N20.HOG0007299	contig136231.1	N1.HOG0006624	N0.HOG0005572	Acutus_14873.26244
N20.HOG0007301	contig145163.1	N1.HOG0006624	N0.HOG0005572	Acutus_14873.18624
N20.HOG0007306	contig103344.1	N1.HOG0006630	N0.HOG0005577	Acutus_14873.37751
N20.HOG0007309	contig39514.1	N1.HOG0006636	N0.HOG0005584	Acutus_14873.5571
N20.HOG0007312	contig307775.1	N1.HOG0006643	N0.HOG0005592	Acutus_9783.0
N20.HOG0007313	contig259342.1	N1.HOG0006643	N0.HOG0005592	Acutus_14873.63442
N20.HOG0007318	contig121833.1	N1.HOG0006645	N0.HOG0005595	Acutus_14873.22708
N20.HOG0007319	contig158598.1	N1.HOG0006645	N0.HOG0005595	Acutus_14873.15476
N20.HOG0007321	contig125004.1	N1.HOG0006645	N0.HOG0005595	Acutus_14873.18109
N20.HOG0007322	contig129840.1	N1.HOG0006645	N0.HOG0005595	Acutus_14873.18110
N20.HOG0007331	contig351111.1	N1.HOG0006645	N0.HOG0005595	Acutus_14873.20816
N20.HOG0007332	contig75961.1	N1.HOG0006645	N0.HOG0005595	Acutus_14873.20105
N20.HOG0007333	contig29646.1	N1.HOG0006645	N0.HOG0005595	Acutus_14873.30932
N20.HOG0007334	contig212510.1	N1.HOG0006645	N0.HOG0005595	Acutus_14873.20111
N20.HOG0007335	contig161995.1	N1.HOG0006645	N0.HOG0005595	Acutus_14873.20120
N20.HOG0007336	contig213264.1	N1.HOG0006645	N0.HOG0005595	Acutus_14873.20112
N20.HOG0007337	contig217746.1	N1.HOG0006645	N0.HOG0005595	Acutus_14873.23019
N20.HOG0007338	contig163878.1	N1.HOG0006645	N0.HOG0005595	Acutus_14873.20107
N20.HOG0007339	contig178982.1	N1.HOG0006645	N0.HOG0005595	Acutus_14873.20108
N20.HOG0007340	contig205285.1	N1.HOG0006645	N0.HOG0005595	Acutus_14873.20110
N20.HOG0007341	contig492164.1	N1.HOG0006645	N0.HOG0005595	Acutus_14873.20126
N20.HOG0007344	contig246232.1	N1.HOG0006647	N0.HOG0005596	Acutus_9675.0
N20.HOG0007345	contig278562.1	N1.HOG0006648	N0.HOG0005596	Acutus_14873.63465
N20.HOG0007346	contig270211.1	N1.HOG0006648	N0.HOG0005596	Acutus_14873.74189
N20.HOG0007349	contig26091.1	N1.HOG0006656	N0.HOG0005596	Acutus_14873.5157
N20.HOG0007350	contig74024.1	N1.HOG0006656	N0.HOG0005596	Acutus_8878.1
N20.HOG0007351	contig159957.1	N1.HOG0006656	N0.HOG0005596	Acutus_14873.45276
N20.HOG0007353	contig25247.2	N1.HOG0006657	N0.HOG0005596	Acutus_14873.51541
N20.HOG0007354	contig423231.1	N1.HOG0006657	N0.HOG0005596	Acutus_15813.0
N20.HOG0007355	contig378344.1	N1.HOG0006657	N0.HOG0005596	Acutus_14873.59645
N20.HOG0007356	contig312246.1	N1.HOG0006657	N0.HOG0005596	Acutus_23154.1
N20.HOG0007357	contig48633.2	N1.HOG0006657	N0.HOG0005596	Acutus_14873.36682
N20.HOG0007358	contig371926.1	N1.HOG0006658	N0.HOG0005596	Acutus_11323.0
N20.HOG0007360	contig263030.1	N1.HOG0006658	N0.HOG0005596	Acutus_14873.11317
N20.HOG0007361	contig343648.1	N1.HOG0006658	N0.HOG0005596	Acutus_1633.0
N20.HOG0007362	contig217858.1	N1.HOG0006658	N0.HOG0005596	Acutus_1295.0
N20.HOG0007364	contig371046.1	N1.HOG0006658	N0.HOG0005596	Acutus_11337.0
N20.HOG0007365	contig256976.1	N1.HOG0006658	N0.HOG0005596	Acutus_20717.2
N20.HOG0007366	contig140382.2	N1.HOG0006658	N0.HOG0005596	Acutus_14873.43150
N20.HOG0007367	contig192032.2	N1.HOG0006658	N0.HOG0005596	Acutus_13114.0
N20.HOG0007368	contig438968.1	N1.HOG0006658	N0.HOG0005596	Acutus_1607.0
N20.HOG0007371	contig425033.1	N1.HOG0006658	N0.HOG0005596	Acutus_6585.0
N20.HOG0007372	contig199023.1	N1.HOG0006658	N0.HOG0005596	Acutus_14873.151
N20.HOG0007374	contig107502.1	N1.HOG0006658	N0.HOG0005596	Acutus_14873.1383
N20.HOG0007377	contig351078.1	N1.HOG0006661	N0.HOG0005596	Acutus_897.0
N20.HOG0007378	contig420789.1	N1.HOG0006661	N0.HOG0005596	Acutus_3306.0
N20.HOG0007380	contig392139.1	N1.HOG0006663	N0.HOG0005596	Acutus_14873.59553
N20.HOG0007382	contig245354.1	N1.HOG0006665	N0.HOG0005596	Acutus_14873.59687
N20.HOG0007383	contig410298.1	N1.HOG0006665	N0.HOG0005596	Acutus_18963.0
N20.HOG0007385	contig82745.1	N1.HOG0006666	N0.HOG0005597	Acutus_20189.0
N20.HOG0007386	contig78923.1	N1.HOG0006667	N0.HOG0005598	Acutus_14873.3041
N20.HOG0007387	contig176237.1	N1.HOG0006668	N0.HOG0005599	Acutus_14873.74371
N20.HOG0007388	contig107458.1	N1.HOG0006671	N0.HOG0005603	Acutus_14873.38777
N20.HOG0007392	contig78711.1	N1.HOG0006674	N0.HOG0005606	Acutus_14873.67065
N20.HOG0007395	contig160545.1	N1.HOG0006678	N0.HOG0005609	Acutus_16154.0
N20.HOG0007396	contig65546.1	N1.HOG0006678	N0.HOG0005609	Acutus_14873.744
N20.HOG0007397	contig328945.1	N1.HOG0006680	N0.HOG0005610	Acutus_3619.0
N20.HOG0007399	contig92752.1	N1.HOG0006680	N0.HOG0005610	Acutus_15486.0
N20.HOG0007400	contig207907.1	N1.HOG0006680	N0.HOG0005610	Acutus_10565.0
N20.HOG0007402	contig385768.1	N1.HOG0006682	N0.HOG0005612	Acutus_6844.0
N20.HOG0007403	contig314787.1	N1.HOG0006683	N0.HOG0005613	Acutus_5318.0
N20.HOG0007406	contig504868.1	N1.HOG0006697	N0.HOG0005628	Acutus_14873.17199
N20.HOG0007409	contig407345.1	N1.HOG0006702	N0.HOG0005633	Acutus_17804.1
N20.HOG0007410	contig18295.1	N1.HOG0006703	N0.HOG0005635	Acutus_14873.35191
N20.HOG0007412	contig209223.1	N1.HOG0006704	N0.HOG0005636	Acutus_12246.1
N20.HOG0007413	contig399488.1	N1.HOG0006705	N0.HOG0005636	Acutus_14873.64490
N20.HOG0007414	contig313811.1	N1.HOG0006705	N0.HOG0005636	Acutus_14873.64129
N20.HOG0007415	contig325539.1	N1.HOG0006705	N0.HOG0005636	Acutus_14873.64489
N20.HOG0007416	contig378007.1	N1.HOG0006706	N0.HOG0005637	Acutus_5951.1
N20.HOG0007417	contig74240.1	N1.HOG0006708	N0.HOG0005639	Acutus_14873.32122
N20.HOG0007418	contig121544.1	N1.HOG0006709	N0.HOG0005639	Acutus_14873.74087
N20.HOG0007419	contig35601.1	N1.HOG0006710	N0.HOG0005640	Acutus_14873.6274
N20.HOG0007420	contig109666.1	N1.HOG0006711	N0.HOG0005640	Acutus_16959.0
N20.HOG0007421	contig259850.1	N1.HOG0006712	N0.HOG0005641	Acutus_21013.0
N20.HOG0007423	contig381321.1	N1.HOG0006715	N0.HOG0005644	Acutus_22268.0
N20.HOG0007426	contig279119.1	N1.HOG0006720	N0.HOG0005647	Acutus_14873.51376
N20.HOG0007427	contig51472.1	N1.HOG0006721	N0.HOG0005648	Acutus_14873.7559
N20.HOG0007428	contig35767.1	N1.HOG0006721	N0.HOG0005648	Acutus_14873.28775
N20.HOG0007429	contig316401.1	N1.HOG0006721	N0.HOG0005648	Acutus_21219.0
N20.HOG0007431	contig205483.1	N1.HOG0006722	N0.HOG0005648	Acutus_14873.13272
N20.HOG0007433	contig216752.1	N1.HOG0006724	N0.HOG0005649	Acutus_4040.0
N20.HOG0007434	contig255914.1	N1.HOG0006724	N0.HOG0005649	Acutus_14873.46308
N20.HOG0007435	contig111383.1	N1.HOG0006724	N0.HOG0005649	Acutus_14873.6240
N20.HOG0007436	contig19065.1	N1.HOG0006724	N0.HOG0005649	Acutus_14873.19924
N20.HOG0007437	contig175158.1	N1.HOG0006724	N0.HOG0005649	Acutus_14873.65901
N20.HOG0007439	contig149887.1	N1.HOG0006724	N0.HOG0005649	Acutus_15744.1
N20.HOG0007441	contig95347.1	N1.HOG0006724	N0.HOG0005649	Acutus_14873.9638
N20.HOG0007442	contig363127.1	N1.HOG0006724	N0.HOG0005649	Acutus_14873.48400
N20.HOG0007443	contig315910.1	N1.HOG0006724	N0.HOG0005649	Acutus_14873.44129
N20.HOG0007444	contig127971.1	N1.HOG0006724	N0.HOG0005649	Acutus_7790.0
N20.HOG0007445	contig208593.1	N1.HOG0006724	N0.HOG0005649	Acutus_7841.0
N20.HOG0007447	contig170036.1	N1.HOG0006724	N0.HOG0005649	Acutus_14536.0
N20.HOG0007452	contig116784.1	N1.HOG0006724	N0.HOG0005649	Acutus_14873.44726
N20.HOG0007453	contig225111.2	N1.HOG0006724	N0.HOG0005649	Acutus_14873.69330
N20.HOG0007454	contig61707.1	N1.HOG0006724	N0.HOG0005649	Acutus_14873.30561
N20.HOG0007455	contig276724.1	N1.HOG0006724	N0.HOG0005649	Acutus_14873.42077
N20.HOG0007456	contig114023.1	N1.HOG0006725	N0.HOG0005649	Acutus_14873.53330
N20.HOG0007457	contig300595.1	N1.HOG0006728	N0.HOG0005653	Acutus_14873.44206
N20.HOG0007458	contig20355.1	N1.HOG0006728	N0.HOG0005653	Acutus_14873.18620
N20.HOG0007459	contig260210.2	N1.HOG0006731	N0.HOG0005656	Acutus_7578.0
N20.HOG0007460	contig145854.1	N1.HOG0006734	N0.HOG0005659	Acutus_14873.49880
N20.HOG0007461	contig291680.1	N1.HOG0006735	N0.HOG0005659	Acutus_8511.0
N20.HOG0007462	contig259845.1	N1.HOG0006735	N0.HOG0005659	Acutus_14873.72690
N20.HOG0007463	contig300690.1	N1.HOG0006735	N0.HOG0005659	Acutus_19581.0
N20.HOG0007464	contig246015.1	N1.HOG0006738	N0.HOG0005661	Acutus_14873.22047
N20.HOG0007467	contig256631.1	N1.HOG0006739	N0.HOG0005661	Acutus_14873.43486
N20.HOG0007469	contig249218.1	N1.HOG0006740	N0.HOG0005662	Acutus_15868.1
N20.HOG0007470	contig171598.1	N1.HOG0006740	N0.HOG0005662	Acutus_15868.0
N20.HOG0007471	contig177905.1	N1.HOG0006740	N0.HOG0005662	Acutus_9771.0
N20.HOG0007472	contig44556.1	N1.HOG0006740	N0.HOG0005662	Acutus_14873.30403
N20.HOG0007473	contig177338.1	N1.HOG0006743	N0.HOG0005663	Acutus_14873.17001
N20.HOG0007474	contig105924.1	N1.HOG0006743	N0.HOG0005663	Acutus_14873.57553
N20.HOG0007476	contig498392.1	N1.HOG0006744	N0.HOG0005663	Acutus_13141.0
N20.HOG0007478	contig223121.1	N1.HOG0006744	N0.HOG0005663	Acutus_14873.14443
N20.HOG0007481	contig158157.1	N1.HOG0006753	N0.HOG0005670	Acutus_18793.0
N20.HOG0007483	contig259885.1	N1.HOG0006757	N0.HOG0005670	Acutus_10697.2
N20.HOG0007484	contig141160.1	N1.HOG0006757	N0.HOG0005670	Acutus_10697.0
N20.HOG0007486	contig234929.1	N1.HOG0006757	N0.HOG0005670	Acutus_20769.0
N20.HOG0007489	contig155128.1	N1.HOG0006760	N0.HOG0005670	Acutus_14873.8401
N20.HOG0007490	contig399540.1	N1.HOG0006760	N0.HOG0005670	Acutus_11409.1
N20.HOG0007493	contig391199.1	N1.HOG0006764	N0.HOG0005674	Acutus_11816.0
N20.HOG0007494	contig149138.1	N1.HOG0006767	N0.HOG0005677	Acutus_14873.69595
N20.HOG0007495	contig185855.1	N1.HOG0006767	N0.HOG0005677	Acutus_14873.34823
N20.HOG0007496	contig450573.1	N1.HOG0006767	N0.HOG0005677	Acutus_14873.72194
N20.HOG0007498	contig196066.1	N1.HOG0006768	N0.HOG0005678	Acutus_10379.0
N20.HOG0007499	contig264841.1	N1.HOG0006768	N0.HOG0005678	Acutus_10379.1
N20.HOG0007500	contig77653.1	N1.HOG0006769	N0.HOG0005679	Acutus_14873.46404
N20.HOG0007501	contig110816.1	N1.HOG0006769	N0.HOG0005679	Acutus_14873.2858
N20.HOG0007503	contig59737.2	N1.HOG0006771	N0.HOG0005682	Acutus_14873.19430
N20.HOG0007505	contig74184.1	N1.HOG0006772	N0.HOG0005683	Acutus_14873.61300
N20.HOG0007506	contig52032.1	N1.HOG0006774	N0.HOG0005685	Acutus_15407.0
N20.HOG0007507	contig152756.1	N1.HOG0006774	N0.HOG0005685	Acutus_4738.0
N20.HOG0007508	contig80218.1	N1.HOG0006775	N0.HOG0005686	Acutus_14873.72446
N20.HOG0007509	contig220994.1	N1.HOG0006777	N0.HOG0005688	Acutus_14873.7011
N20.HOG0007511	contig86274.1	N1.HOG0006779	N0.HOG0005688	Acutus_19050.0
N20.HOG0007514	contig61714.2	N1.HOG0006782	N0.HOG0005691	Acutus_14873.2589
N20.HOG0007515	contig42101.1	N1.HOG0006783	N0.HOG0005691	Acutus_14873.2854
N20.HOG0007516	contig33765.1	N1.HOG0006784	N0.HOG0005691	Acutus_14873.7089
N20.HOG0007525	contig332206.1	N1.HOG0006786	N0.HOG0005694	Acutus_14873.60767
N20.HOG0007526	contig243072.1	N1.HOG0006786	N0.HOG0005694	Acutus_14873.44644
N20.HOG0007527	contig347480.1	N1.HOG0006786	N0.HOG0005694	Acutus_14873.48325
N20.HOG0007528	contig425394.1	N1.HOG0006786	N0.HOG0005694	Acutus_14873.42601
N20.HOG0007529	contig211059.1	N1.HOG0006786	N0.HOG0005694	Acutus_14873.48863
N20.HOG0007530	contig251367.1	N1.HOG0006786	N0.HOG0005694	Acutus_14873.10137
N20.HOG0007531	contig246752.1	N1.HOG0006786	N0.HOG0005694	Acutus_14873.56685
N20.HOG0007532	contig332860.1	N1.HOG0006786	N0.HOG0005694	Acutus_14873.45179
N20.HOG0007533	contig291780.1	N1.HOG0006787	N0.HOG0005694	Acutus_14873.4453
N20.HOG0007534	contig7918.1	N1.HOG0006788	N0.HOG0005695	Acutus_14873.5663
N20.HOG0007536	contig135395.1	N1.HOG0006789	N0.HOG0005696	Acutus_7361.1
N20.HOG0007537	contig90833.1	N1.HOG0006789	N0.HOG0005696	Acutus_7361.0
N20.HOG0007543	contig13965.1	N1.HOG0006794	N0.HOG0005702	Acutus_24092.1
N20.HOG0007544	contig4128.2	N1.HOG0006798	N0.HOG0005707	Acutus_14873.8989
N20.HOG0007545	contig108369.1	N1.HOG0006800	N0.HOG0005709	Acutus_14873.66146
N20.HOG0007547	contig122296.1	N1.HOG0006800	N0.HOG0005709	Acutus_14873.20885
N20.HOG0007548	contig122223.1	N1.HOG0006800	N0.HOG0005709	Acutus_14873.54445
N20.HOG0007549	contig134626.1	N1.HOG0006800	N0.HOG0005709	Acutus_14873.25759
N20.HOG0007551	contig35140.1	N1.HOG0006800	N0.HOG0005709	Acutus_14873.17044
N20.HOG0007552	contig125197.1	N1.HOG0006800	N0.HOG0005709	Acutus_14873.15688
N20.HOG0007554	contig296690.1	N1.HOG0006800	N0.HOG0005709	Acutus_8320.0
N20.HOG0007555	contig63047.2	N1.HOG0006800	N0.HOG0005709	Acutus_14873.65302
N20.HOG0007556	contig205231.1	N1.HOG0006801	N0.HOG0005710	Acutus_9020.0
N20.HOG0007557	contig100330.1	N1.HOG0006801	N0.HOG0005710	Acutus_14873.2331
N20.HOG0007558	contig149628.1	N1.HOG0006801	N0.HOG0005710	Acutus_19927.0
N20.HOG0007559	contig112638.1	N1.HOG0006801	N0.HOG0005710	Acutus_14873.57735
N20.HOG0007560	contig110310.1	N1.HOG0006803	N0.HOG0005713	Acutus_14873.36023
N20.HOG0007561	contig56635.1	N1.HOG0006804	N0.HOG0005716	Acutus_14873.64760
N20.HOG0007563	contig85539.1	N1.HOG0006804	N0.HOG0005716	Acutus_17845.0
N20.HOG0007564	contig83722.1	N1.HOG0006804	N0.HOG0005716	Acutus_13340.0
N20.HOG0007565	contig272717.1	N1.HOG0006804	N0.HOG0005716	Acutus_14873.55556
N20.HOG0007567	contig244611.1	N1.HOG0006804	N0.HOG0005716	Acutus_6374.0
N20.HOG0007568	contig195111.1	N1.HOG0006806	N0.HOG0005716	Acutus_14873.63970
N20.HOG0007569	contig39564.1	N1.HOG0006806	N0.HOG0005716	Acutus_14873.14441
N20.HOG0007572	contig282832.1	N1.HOG0006811	N0.HOG0005721	Acutus_22176.0
N20.HOG0007573	contig289441.1	N1.HOG0006811	N0.HOG0005721	Acutus_22176.1
N20.HOG0007575	contig349761.1	N1.HOG0006813	N0.HOG0005723	Acutus_13459.0
N20.HOG0007576	contig252989.1	N1.HOG0006813	N0.HOG0005723	Acutus_14873.20436
N20.HOG0007577	contig429848.1	N1.HOG0006813	N0.HOG0005723	Acutus_14873.20491
N20.HOG0007578	contig138033.1	N1.HOG0006813	N0.HOG0005723	Acutus_14873.20413
N20.HOG0007579	contig298079.1	N1.HOG0006813	N0.HOG0005723	Acutus_14873.20451
N20.HOG0007580	contig297909.1	N1.HOG0006813	N0.HOG0005723	Acutus_14873.21327
N20.HOG0007584	contig82940.1	N1.HOG0006813	N0.HOG0005723	Acutus_14873.19167
N20.HOG0007585	contig99055.1	N1.HOG0006813	N0.HOG0005723	Acutus_14873.19173
N20.HOG0007590	contig162243.1	N1.HOG0006813	N0.HOG0005723	Acutus_14873.28719
N20.HOG0007591	contig182647.1	N1.HOG0006813	N0.HOG0005723	Acutus_14873.15498
N20.HOG0007592	contig194202.1	N1.HOG0006813	N0.HOG0005723	Acutus_14873.15500
N20.HOG0007593	contig78521.1	N1.HOG0006813	N0.HOG0005723	Acutus_14873.21936
N20.HOG0007594	contig90477.1	N1.HOG0006813	N0.HOG0005723	Acutus_14873.21938
N20.HOG0007595	contig92635.2	N1.HOG0006813	N0.HOG0005723	Acutus_14873.21939
N20.HOG0007597	contig408112.1	N1.HOG0006815	N0.HOG0005725	Acutus_207.0
N20.HOG0007598	contig188818.1	N1.HOG0006815	N0.HOG0005725	Acutus_14873.23345
N20.HOG0007599	contig205153.1	N1.HOG0006815	N0.HOG0005725	Acutus_14873.13214
N20.HOG0007601	contig117714.1	N1.HOG0006815	N0.HOG0005725	Acutus_14873.39000
N20.HOG0007605	contig186347.1	N1.HOG0006816	N0.HOG0005726	Acutus_14873.49165
N20.HOG0007606	contig181530.1	N1.HOG0006816	N0.HOG0005726	Acutus_14873.30662
N20.HOG0007611	contig243040.1	N1.HOG0006820	N0.HOG0005730	Acutus_21470.0
N20.HOG0007613	contig121324.1	N1.HOG0006821	N0.HOG0005731	Acutus_15542.0
N20.HOG0007614	contig299191.1	N1.HOG0006821	N0.HOG0005731	Acutus_15115.0
N20.HOG0007616	contig200422.1	N1.HOG0006825	N0.HOG0005735	Acutus_14873.72480
N20.HOG0007621	contig318381.1	N1.HOG0006827	N0.HOG0005737	Acutus_11558.0
N20.HOG0007622	contig263226.1	N1.HOG0006828	N0.HOG0005738	Acutus_16859.0
N20.HOG0007623	contig455899.1	N1.HOG0006828	N0.HOG0005738	Acutus_16859.1
N20.HOG0007624	contig252596.1	N1.HOG0006828	N0.HOG0005738	Acutus_15880.0
N20.HOG0007626	contig293979.1	N1.HOG0006831	N0.HOG0005741	Acutus_14873.49499
N20.HOG0007628	contig103232.1	N1.HOG0006834	N0.HOG0005744	Acutus_20445.0
N20.HOG0007631	contig168927.1	N1.HOG0006835	N0.HOG0005745	Acutus_14873.64511
N20.HOG0007632	contig97759.1	N1.HOG0006835	N0.HOG0005745	Acutus_14873.55191
N20.HOG0007634	contig273582.1	N1.HOG0006835	N0.HOG0005745	Acutus_11723.0
N20.HOG0007635	contig91865.1	N1.HOG0006835	N0.HOG0005745	Acutus_14873.5279
N20.HOG0007638	contig399603.1	N1.HOG0006836	N0.HOG0005746	Acutus_14873.22888
N20.HOG0007639	contig259857.1	N1.HOG0006836	N0.HOG0005746	Acutus_14873.22889
N20.HOG0007640	contig111297.1	N1.HOG0006836	N0.HOG0005746	Acutus_14873.22885
N20.HOG0007642	contig108123.1	N1.HOG0006840	N0.HOG0005747	Acutus_21216.0
N20.HOG0007644	contig133602.1	N1.HOG0006842	N0.HOG0005749	Acutus_14873.65147
N20.HOG0007645	contig105686.1	N1.HOG0006842	N0.HOG0005749	Acutus_14873.9223
N20.HOG0007646	contig178378.1	N1.HOG0006843	N0.HOG0005750	Acutus_3316.0
N20.HOG0007647	contig139711.1	N1.HOG0006844	N0.HOG0005750	Acutus_14873.14666
N20.HOG0007648	contig144085.1	N1.HOG0006844	N0.HOG0005750	Acutus_14873.4308
N20.HOG0007650	contig261855.1	N1.HOG0006844	N0.HOG0005750	Acutus_15380.0
N20.HOG0007652	contig144950.1	N1.HOG0006851	N0.HOG0005756	Acutus_20939.0
N20.HOG0007653	contig39443.2	N1.HOG0006851	N0.HOG0005756	Acutus_14873.28243
N20.HOG0007655	contig330194.1	N1.HOG0006853	N0.HOG0005757	Acutus_18733.0
N20.HOG0007656	contig96169.1	N1.HOG0006854	N0.HOG0005757	Acutus_23486.0
N20.HOG0007657	contig118646.1	N1.HOG0006855	N0.HOG0005758	Acutus_14873.58134
N20.HOG0007658	contig205317.1	N1.HOG0006857	N0.HOG0005762	Acutus_2841.0
N20.HOG0007659	contig132634.1	N1.HOG0006857	N0.HOG0005762	Acutus_14873.4818
N20.HOG0007661	contig121170.1	N1.HOG0006857	N0.HOG0005762	Acutus_14873.23388
N20.HOG0007662	contig289778.1	N1.HOG0006860	N0.HOG0005763	Acutus_14873.37792
N20.HOG0007663	contig62364.1	N1.HOG0006861	N0.HOG0005766	Acutus_14873.73801
N20.HOG0007664	contig97237.1	N1.HOG0006861	N0.HOG0005766	Acutus_14873.57337
N20.HOG0007665	contig52075.1	N1.HOG0006862	N0.HOG0005767	Acutus_14873.58948
N20.HOG0007666	contig396182.1	N1.HOG0006865	N0.HOG0005771	Acutus_14873.73802
N20.HOG0007667	contig50869.1	N1.HOG0006866	N0.HOG0005772	Acutus_14873.8774
N20.HOG0007668	contig85684.1	N1.HOG0006868	N0.HOG0005772	Acutus_14873.62381
N20.HOG0007669	contig31500.1	N1.HOG0006869	N0.HOG0005773	Acutus_14873.12829
N20.HOG0007670	contig15844.5	N1.HOG0006870	N0.HOG0005774	Acutus_14873.55300
N20.HOG0007671	contig32940.1	N1.HOG0006873	N0.HOG0005778	Acutus_14873.12299
N20.HOG0007675	contig51856.1	N1.HOG0006878	N0.HOG0005782	Acutus_14873.54400
N20.HOG0007685	contig131304.1	N1.HOG0006895	N0.HOG0005803	Acutus_6512.0
N20.HOG0007687	contig285530.1	N1.HOG0006903	N0.HOG0005814	Acutus_12282.0
N20.HOG0007688	contig290336.1	N1.HOG0006906	N0.HOG0005817	Acutus_14873.21252
N20.HOG0007689	contig108564.1	N1.HOG0006906	N0.HOG0005817	Acutus_14873.34277
N20.HOG0007694	contig246522.1	N1.HOG0006912	N0.HOG0005823	Acutus_20323.4
N20.HOG0007695	contig126174.1	N1.HOG0006912	N0.HOG0005823	Acutus_1294.0
N20.HOG0007696	contig124446.1	N1.HOG0006912	N0.HOG0005823	Acutus_15394.0
N20.HOG0007697	contig105971.1	N1.HOG0006912	N0.HOG0005823	Acutus_14873.45223
N20.HOG0007698	contig245260.1	N1.HOG0006912	N0.HOG0005823	Acutus_9616.1
N20.HOG0007700	contig400556.1	N1.HOG0006912	N0.HOG0005823	Acutus_195.0
N20.HOG0007701	contig267029.1	N1.HOG0006912	N0.HOG0005823	Acutus_3762.0
N20.HOG0007702	contig165915.1	N1.HOG0006912	N0.HOG0005823	Acutus_14873.72100
N20.HOG0007707	contig143437.1	N1.HOG0006912	N0.HOG0005823	Acutus_14873.62789
N20.HOG0007708	contig97557.1	N1.HOG0006912	N0.HOG0005823	Acutus_14873.868
N20.HOG0007709	contig168984.1	N1.HOG0006912	N0.HOG0005823	Acutus_9491.0
N20.HOG0007710	contig312563.1	N1.HOG0006912	N0.HOG0005823	Acutus_20487.0
N20.HOG0007713	contig174293.1	N1.HOG0006912	N0.HOG0005823	Acutus_18177.0
N20.HOG0007714	contig328076.1	N1.HOG0006912	N0.HOG0005823	Acutus_14873.71036
N20.HOG0007715	contig166017.1	N1.HOG0006913	N0.HOG0005823	Acutus_16290.0
N20.HOG0007716	contig394278.1	N1.HOG0006915	N0.HOG0005823	Acutus_5729.0
N20.HOG0007718	contig396219.1	N1.HOG0006917	N0.HOG0005823	Acutus_14873.66704
N20.HOG0007719	contig243241.1	N1.HOG0006918	N0.HOG0005823	Acutus_14873.71619
N20.HOG0007720	contig253361.1	N1.HOG0006918	N0.HOG0005823	Acutus_11776.0
N20.HOG0007721	contig333723.1	N1.HOG0006918	N0.HOG0005823	Acutus_14873.56004
N20.HOG0007722	contig335426.1	N1.HOG0006918	N0.HOG0005823	Acutus_13046.0
N20.HOG0007723	contig349459.1	N1.HOG0006918	N0.HOG0005823	Acutus_14873.71915
N20.HOG0007724	contig258732.1	N1.HOG0006918	N0.HOG0005823	Acutus_14873.72660
N20.HOG0007725	contig173523.1	N1.HOG0006918	N0.HOG0005823	Acutus_7160.0
N20.HOG0007726	contig382500.1	N1.HOG0006918	N0.HOG0005823	Acutus_1705.0
N20.HOG0007727	contig315908.1	N1.HOG0006918	N0.HOG0005823	Acutus_11776.1
N20.HOG0007728	contig338424.1	N1.HOG0006918	N0.HOG0005823	Acutus_12038.0
N20.HOG0007729	contig391492.1	N1.HOG0006918	N0.HOG0005823	Acutus_14873.34157
N20.HOG0007730	contig349068.2	N1.HOG0006918	N0.HOG0005823	Acutus_17766.0
N20.HOG0007731	contig155133.1	N1.HOG0006919	N0.HOG0005823	Acutus_14873.456
N20.HOG0007732	contig245144.1	N1.HOG0006919	N0.HOG0005823	Acutus_16547.0
N20.HOG0007733	contig210766.1	N1.HOG0006919	N0.HOG0005823	Acutus_10487.0
N20.HOG0007734	contig172675.1	N1.HOG0006919	N0.HOG0005823	Acutus_14873.1500
N20.HOG0007735	contig190505.1	N1.HOG0006919	N0.HOG0005823	Acutus_14873.40416
N20.HOG0007736	contig151426.1	N1.HOG0006919	N0.HOG0005823	Acutus_9272.0
N20.HOG0007737	contig383183.1	N1.HOG0006920	N0.HOG0005823	Acutus_19002.2
N20.HOG0007742	contig211583.1	N1.HOG0006924	N0.HOG0005823	Acutus_14873.70246
N20.HOG0007743	contig123767.1	N1.HOG0006925	N0.HOG0005823	Acutus_14873.73440
N20.HOG0007746	contig264959.1	N1.HOG0006927	N0.HOG0005824	Acutus_14085.0
N20.HOG0007748	contig304715.1	N1.HOG0006927	N0.HOG0005824	Acutus_4338.0
N20.HOG0007749	contig251701.2	N1.HOG0006927	N0.HOG0005824	Acutus_14873.73771
N20.HOG0007750	contig269047.1	N1.HOG0006927	N0.HOG0005824	Acutus_23858.0
N20.HOG0007751	contig192523.1	N1.HOG0006927	N0.HOG0005824	Acutus_14873.33456
N20.HOG0007753	contig384021.1	N1.HOG0006929	N0.HOG0005824	Acutus_12543.0
N20.HOG0007754	contig402011.1	N1.HOG0006929	N0.HOG0005824	Acutus_7107.0
N20.HOG0007755	contig337453.1	N1.HOG0006930	N0.HOG0005824	Acutus_24021.0
N20.HOG0007759	contig329754.1	N1.HOG0006935	N0.HOG0005830	Acutus_17769.0
N20.HOG0007760	contig366020.1	N1.HOG0006936	N0.HOG0005831	Acutus_12981.0
N20.HOG0007761	contig264328.1	N1.HOG0006936	N0.HOG0005831	Acutus_20448.0
N20.HOG0007764	contig105595.1	N1.HOG0006939	N0.HOG0005833	Acutus_14873.44265
N20.HOG0007765	contig74965.1	N1.HOG0006940	N0.HOG0005833	Acutus_14873.38065
N20.HOG0007766	contig435930.1	N1.HOG0006940	N0.HOG0005833	Acutus_14873.55076
N20.HOG0007767	contig244133.1	N1.HOG0006940	N0.HOG0005833	Acutus_14873.27646
N20.HOG0007768	contig29164.1	N1.HOG0006941	N0.HOG0005833	Acutus_14873.13178
N20.HOG0007769	contig277096.1	N1.HOG0006942	N0.HOG0005834	Acutus_14873.35441
N20.HOG0007771	contig129429.1	N1.HOG0006942	N0.HOG0005834	Acutus_14873.39507
N20.HOG0007772	contig68871.1	N1.HOG0006942	N0.HOG0005834	Acutus_14873.61213
N20.HOG0007774	contig51209.1	N1.HOG0006944	N0.HOG0005836	Acutus_14873.13595
N20.HOG0007776	contig44124.1	N1.HOG0006946	N0.HOG0005838	Acutus_14873.10964
N20.HOG0007778	contig33610.1	N1.HOG0006948	N0.HOG0005840	Acutus_14873.28530
N20.HOG0007779	contig30098.1	N1.HOG0006949	N0.HOG0005841	Acutus_14873.27441
N20.HOG0007780	contig31361.1	N1.HOG0006950	N0.HOG0005842	Acutus_14873.13176
N20.HOG0007781	contig506249.1	N1.HOG0006952	N0.HOG0005844	Acutus_14873.68661
N20.HOG0007782	contig183203.1	N1.HOG0006952	N0.HOG0005844	Acutus_14873.10353
N20.HOG0007783	contig129245.1	N1.HOG0006952	N0.HOG0005844	Acutus_14873.25132
N20.HOG0007784	contig375493.1	N1.HOG0006953	N0.HOG0005844	Acutus_3179.0
N20.HOG0007785	contig210756.1	N1.HOG0006956	N0.HOG0005847	Acutus_14873.68325
N20.HOG0007788	contig317450.1	N1.HOG0006960	N0.HOG0005848	Acutus_16005.0
N20.HOG0007790	contig132782.1	N1.HOG0006963	N0.HOG0005851	Acutus_14439.0
N20.HOG0007791	contig14667.1	N1.HOG0006963	N0.HOG0005851	Acutus_14873.32213
N20.HOG0007792	contig167325.1	N1.HOG0006963	N0.HOG0005851	Acutus_18762.0
N20.HOG0007793	contig245278.1	N1.HOG0006963	N0.HOG0005851	Acutus_9661.0
N20.HOG0007795	contig230229.1	N1.HOG0006964	N0.HOG0005852	Acutus_16806.0
N20.HOG0007798	contig4206.1	N1.HOG0006965	N0.HOG0005853	Acutus_14873.26122
N20.HOG0007800	contig248154.1	N1.HOG0006968	N0.HOG0005856	Acutus_14873.63483
N20.HOG0007801	contig238570.1	N1.HOG0006971	N0.HOG0005858	Acutus_14873.8157
N20.HOG0007803	contig408543.1	N1.HOG0006974	N0.HOG0005860	Acutus_6185.0
N20.HOG0007804	contig4634.1	N1.HOG0006982	N0.HOG0005868	Acutus_14873.11876
N20.HOG0007805	contig147358.1	N1.HOG0006983	N0.HOG0005869	Acutus_14873.63481
N20.HOG0007806	contig59975.1	N1.HOG0006983	N0.HOG0005869	Acutus_14873.45976
N20.HOG0007807	contig254107.1	N1.HOG0006983	N0.HOG0005869	Acutus_14873.63484
N20.HOG0007809	contig357.1	N1.HOG0006990	N0.HOG0005876	Acutus_14873.36948
N20.HOG0007810	contig154381.1	N1.HOG0006991	N0.HOG0005877	Acutus_14873.54365
N20.HOG0007813	contig117285.1	N1.HOG0006995	N0.HOG0005881	Acutus_23350.0
N20.HOG0007814	contig31164.1	N1.HOG0006995	N0.HOG0005881	Acutus_15083.0
N20.HOG0007815	contig155504.1	N1.HOG0006995	N0.HOG0005881	Acutus_14873.4404
N20.HOG0007817	contig307989.1	N1.HOG0006996	N0.HOG0005882	Acutus_21761.1
N20.HOG0007819	contig55795.1	N1.HOG0007000	N0.HOG0005885	Acutus_21607.0
N20.HOG0007820	contig110578.1	N1.HOG0007000	N0.HOG0005885	Acutus_14873.14886
N20.HOG0007821	contig482530.1	N1.HOG0007000	N0.HOG0005885	Acutus_14873.35690
N20.HOG0007822	contig4761.1	N1.HOG0007000	N0.HOG0005885	Acutus_14873.33707
N20.HOG0007824	contig245587.1	N1.HOG0007002	N0.HOG0005886	Acutus_9132.0
N20.HOG0007825	contig267913.1	N1.HOG0007002	N0.HOG0005886	Acutus_14873.23642
N20.HOG0007827	contig190754.1	N1.HOG0007005	N0.HOG0005889	Acutus_14873.21417
N20.HOG0007828	contig144148.2	N1.HOG0007006	N0.HOG0005889	Acutus_14873.28022
N20.HOG0007829	contig301574.1	N1.HOG0007006	N0.HOG0005889	Acutus_14873.61646
N20.HOG0007830	contig192790.1	N1.HOG0007007	N0.HOG0005889	Acutus_14873.36449
N20.HOG0007831	contig275920.1	N1.HOG0007007	N0.HOG0005889	Acutus_14873.2582
N20.HOG0007832	contig154237.1	N1.HOG0007007	N0.HOG0005889	Acutus_17114.0
N20.HOG0007834	contig59367.1	N1.HOG0007008	N0.HOG0005889	Acutus_14873.54020
N20.HOG0007839	contig319849.1	N1.HOG0007017	N0.HOG0005901	Acutus_14873.27051
N20.HOG0007840	contig374667.1	N1.HOG0007017	N0.HOG0005901	Acutus_14873.42792
N20.HOG0007843	contig269956.1	N1.HOG0007017	N0.HOG0005901	Acutus_22817.0
N20.HOG0007844	contig192197.1	N1.HOG0007018	N0.HOG0005901	Acutus_14873.35520
N20.HOG0007845	contig365497.1	N1.HOG0007019	N0.HOG0005902	Acutus_22580.0
N20.HOG0007846	contig337941.1	N1.HOG0007022	N0.HOG0005906	Acutus_14873.5814
N20.HOG0007847	contig304919.2	N1.HOG0007023	N0.HOG0005907	Acutus_15839.0
N20.HOG0007849	contig434569.1	N1.HOG0007031	N0.HOG0005917	Acutus_14873.54884
N20.HOG0007850	contig5363.1	N1.HOG0007033	N0.HOG0005919	Acutus_14873.7691
N20.HOG0007852	contig7370.1	N1.HOG0007034	N0.HOG0005920	Acutus_14873.29851
N20.HOG0007854	contig88875.1	N1.HOG0007035	N0.HOG0005921	Acutus_14873.13192
N20.HOG0007857	contig182825.1	N1.HOG0007035	N0.HOG0005921	Acutus_14873.48374
N20.HOG0007859	contig10440.1	N1.HOG0007035	N0.HOG0005921	Acutus_14873.27919
N20.HOG0007860	contig242362.1	N1.HOG0007035	N0.HOG0005921	Acutus_14873.37058
N20.HOG0007862	contig318755.1	N1.HOG0007035	N0.HOG0005921	Acutus_14873.39343
N20.HOG0007864	contig83177.1	N1.HOG0007035	N0.HOG0005921	Acutus_14873.45311
N20.HOG0007868	contig119037.1	N1.HOG0007035	N0.HOG0005921	Acutus_14873.34082
N20.HOG0007873	contig433211.1	N1.HOG0007042	N0.HOG0005929	Acutus_14873.53979
N20.HOG0007875	contig319133.1	N1.HOG0007044	N0.HOG0005931	Acutus_14873.4765
N20.HOG0007879	contig75498.1	N1.HOG0007046	N0.HOG0005933	Acutus_14873.60800
N20.HOG0007880	contig332369.1	N1.HOG0007046	N0.HOG0005933	Acutus_14873.60799
N20.HOG0007881	contig43210.1	N1.HOG0007048	N0.HOG0005934	Acutus_14873.52320
N20.HOG0007882	contig23868.1	N1.HOG0007048	N0.HOG0005934	Acutus_14873.53395
N20.HOG0007883	contig129989.1	N1.HOG0007048	N0.HOG0005934	Acutus_14873.1356
N20.HOG0007886	contig90264.2	N1.HOG0007054	N0.HOG0005939	Acutus_14873.27528
N20.HOG0007890	contig206984.1	N1.HOG0007057	N0.HOG0005942	Acutus_14873.21429
N20.HOG0007891	contig102366.1	N1.HOG0007057	N0.HOG0005942	Acutus_14873.20066
N20.HOG0007892	contig129505.1	N1.HOG0007057	N0.HOG0005942	Acutus_14873.20072
N20.HOG0007893	contig97257.1	N1.HOG0007057	N0.HOG0005942	Acutus_14873.20064
N20.HOG0007894	contig92900.1	N1.HOG0007057	N0.HOG0005942	Acutus_14873.20069
N20.HOG0007895	contig97062.1	N1.HOG0007057	N0.HOG0005942	Acutus_14873.20065
N20.HOG0007897	contig75191.1	N1.HOG0007058	N0.HOG0005943	Acutus_14873.20611
N20.HOG0007898	contig169974.1	N1.HOG0007058	N0.HOG0005943	Acutus_14873.22934
N20.HOG0007899	contig95877.1	N1.HOG0007058	N0.HOG0005943	Acutus_14873.22929
N20.HOG0007904	contig38764.1	N1.HOG0007060	N0.HOG0005945	Acutus_14873.1283
N20.HOG0007905	contig77182.1	N1.HOG0007060	N0.HOG0005945	Acutus_14873.74504
N20.HOG0007908	contig442228.1	N1.HOG0007063	N0.HOG0005947	Acutus_20174.0
N20.HOG0007909	contig97394.1	N1.HOG0007063	N0.HOG0005947	Acutus_17817.0
N20.HOG0007911	contig303869.1	N1.HOG0007064	N0.HOG0005948	Acutus_14873.1869
N20.HOG0007913	contig320628.1	N1.HOG0007066	N0.HOG0005953	Acutus_3184.0
N20.HOG0007916	contig177246.1	N1.HOG0007069	N0.HOG0005954	Acutus_18823.0
N20.HOG0007919	contig485254.1	N1.HOG0007072	N0.HOG0005959	Acutus_22317.0
N20.HOG0007920	contig184723.1	N1.HOG0007075	N0.HOG0005962	Acutus_14873.74066
N20.HOG0007921	contig193681.1	N1.HOG0007078	N0.HOG0005965	Acutus_14873.67081
N20.HOG0007922	contig143279.2	N1.HOG0007078	N0.HOG0005965	Acutus_14873.10558
N20.HOG0007923	contig111587.1	N1.HOG0007078	N0.HOG0005965	Acutus_14873.57165
N20.HOG0007926	contig170086.1	N1.HOG0007078	N0.HOG0005965	Acutus_14873.61697
N20.HOG0007927	contig149623.1	N1.HOG0007078	N0.HOG0005965	Acutus_14873.7613
N20.HOG0007928	contig304920.1	N1.HOG0007078	N0.HOG0005965	Acutus_14873.67871
N20.HOG0007932	contig222493.1	N1.HOG0007079	N0.HOG0005968	Acutus_14873.2909
N20.HOG0007933	contig403792.1	N1.HOG0007079	N0.HOG0005968	Acutus_504.0
N20.HOG0007934	contig391066.1	N1.HOG0007079	N0.HOG0005968	Acutus_21434.0
N20.HOG0007935	contig327208.1	N1.HOG0007079	N0.HOG0005968	Acutus_21059.3
N20.HOG0007936	contig345691.1	N1.HOG0007079	N0.HOG0005968	Acutus_533.0
N20.HOG0007937	contig58793.1	N1.HOG0007079	N0.HOG0005968	Acutus_14873.68390
N20.HOG0007938	contig432990.1	N1.HOG0007079	N0.HOG0005968	Acutus_10152.0
N20.HOG0007939	contig339892.1	N1.HOG0007079	N0.HOG0005968	Acutus_19871.0
N20.HOG0007940	contig216523.1	N1.HOG0007079	N0.HOG0005968	Acutus_14873.72536
N20.HOG0007942	contig407495.1	N1.HOG0007079	N0.HOG0005968	Acutus_6923.0
N20.HOG0007943	contig305575.1	N1.HOG0007079	N0.HOG0005968	Acutus_12934.0
N20.HOG0007945	contig349906.1	N1.HOG0007079	N0.HOG0005968	Acutus_4065.0
N20.HOG0007946	contig276760.1	N1.HOG0007079	N0.HOG0005968	Acutus_6051.0
N20.HOG0007947	contig195327.1	N1.HOG0007079	N0.HOG0005968	Acutus_14873.67038
N20.HOG0007949	contig250591.1	N1.HOG0007079	N0.HOG0005968	Acutus_14873.73970
N20.HOG0007950	contig17656.1	N1.HOG0007079	N0.HOG0005968	Acutus_14873.30612
N20.HOG0007951	contig74069.1	N1.HOG0007079	N0.HOG0005968	Acutus_14873.47444
N20.HOG0007952	contig156938.1	N1.HOG0007079	N0.HOG0005968	Acutus_20001.2
N20.HOG0007953	contig167046.1	N1.HOG0007079	N0.HOG0005968	Acutus_14873.16604
N20.HOG0007954	contig67761.1	N1.HOG0007079	N0.HOG0005968	Acutus_23722.1
N20.HOG0007956	contig202951.1	N1.HOG0007080	N0.HOG0005968	Acutus_3734.0
N20.HOG0007957	contig272458.1	N1.HOG0007080	N0.HOG0005968	Acutus_4496.0
N20.HOG0007958	contig211882.1	N1.HOG0007080	N0.HOG0005968	Acutus_16920.0
N20.HOG0007959	contig405409.1	N1.HOG0007080	N0.HOG0005968	Acutus_14873.71098
N20.HOG0007960	contig392176.1	N1.HOG0007080	N0.HOG0005968	Acutus_3936.0
N20.HOG0007961	contig289903.1	N1.HOG0007080	N0.HOG0005968	Acutus_21997.0
N20.HOG0007962	contig164434.1	N1.HOG0007080	N0.HOG0005968	Acutus_16007.0
N20.HOG0007964	contig12041.1	N1.HOG0007080	N0.HOG0005968	Acutus_14873.54613
N20.HOG0007966	contig334377.1	N1.HOG0007085	N0.HOG0005973	Acutus_14432.0
N20.HOG0007968	contig194081.1	N1.HOG0007091	N0.HOG0005979	Acutus_11440.0
N20.HOG0007969	contig19022.1	N1.HOG0007093	N0.HOG0005981	Acutus_14873.24309
N20.HOG0007970	contig50088.1	N1.HOG0007094	N0.HOG0005982	Acutus_23257.0
N20.HOG0007971	contig249771.1	N1.HOG0007095	N0.HOG0005983	Acutus_14873.65604
N20.HOG0007973	contig205740.1	N1.HOG0007097	N0.HOG0005985	Acutus_22926.1
N20.HOG0007975	contig417171.1	N1.HOG0007103	N0.HOG0005994	Acutus_22310.0
N20.HOG0007976	contig391145.1	N1.HOG0007105	N0.HOG0005995	Acutus_14873.51388
N20.HOG0007977	contig79203.1	N1.HOG0007105	N0.HOG0005995	Acutus_14873.47122
N20.HOG0007978	contig160768.1	N1.HOG0007105	N0.HOG0005995	Acutus_14358.0
N20.HOG0007979	contig114016.1	N1.HOG0007105	N0.HOG0005995	Acutus_14873.36611
N20.HOG0007980	contig170173.1	N1.HOG0007105	N0.HOG0005995	Acutus_8352.0
N20.HOG0007982	contig57339.1	N1.HOG0007105	N0.HOG0005995	Acutus_14873.16243
N20.HOG0007983	contig201689.1	N1.HOG0007105	N0.HOG0005995	Acutus_14873.26381
N20.HOG0007984	contig176298.1	N1.HOG0007105	N0.HOG0005995	Acutus_14873.24431
N20.HOG0007985	contig168682.1	N1.HOG0007105	N0.HOG0005995	Acutus_14873.33219
N20.HOG0007986	contig512455.1	N1.HOG0007105	N0.HOG0005995	Acutus_14873.48460
N20.HOG0007987	contig383619.1	N1.HOG0007105	N0.HOG0005995	Acutus_13101.0
N20.HOG0007988	contig45117.2	N1.HOG0007105	N0.HOG0005995	Acutus_14873.63323
N20.HOG0007989	contig252955.1	N1.HOG0007105	N0.HOG0005995	Acutus_14873.26287
N20.HOG0007991	contig185038.1	N1.HOG0007105	N0.HOG0005995	Acutus_14873.53136
N20.HOG0007992	contig136273.1	N1.HOG0007105	N0.HOG0005995	Acutus_14873.38614
N20.HOG0007993	contig233706.1	N1.HOG0007105	N0.HOG0005995	Acutus_14873.45464
N20.HOG0007994	contig237835.1	N1.HOG0007105	N0.HOG0005995	Acutus_14873.15518
N20.HOG0007995	contig414875.1	N1.HOG0007105	N0.HOG0005995	Acutus_14873.32387
N20.HOG0007996	contig229384.1	N1.HOG0007105	N0.HOG0005995	Acutus_14873.44585
N20.HOG0007997	contig189172.1	N1.HOG0007105	N0.HOG0005995	Acutus_14873.6850
N20.HOG0007998	contig157374.1	N1.HOG0007105	N0.HOG0005995	Acutus_14873.57259
N20.HOG0007999	contig45840.1	N1.HOG0007105	N0.HOG0005995	Acutus_14873.30673
N20.HOG0008000	contig168201.1	N1.HOG0007105	N0.HOG0005995	Acutus_14873.31358
N20.HOG0008001	contig109682.1	N1.HOG0007105	N0.HOG0005995	Acutus_14873.36961
N20.HOG0008002	contig342660.1	N1.HOG0007105	N0.HOG0005995	Acutus_14873.70001
N20.HOG0008003	contig429298.1	N1.HOG0007105	N0.HOG0005995	Acutus_14873.70003
N20.HOG0008005	contig147028.1	N1.HOG0007105	N0.HOG0005995	Acutus_14873.55082
N20.HOG0008007	contig377633.1	N1.HOG0007105	N0.HOG0005995	Acutus_14873.33029
N20.HOG0008008	contig120078.1	N1.HOG0007105	N0.HOG0005995	Acutus_14873.11678
N20.HOG0008009	contig115261.1	N1.HOG0007105	N0.HOG0005995	Acutus_14873.16032
N20.HOG0008010	contig387109.1	N1.HOG0007105	N0.HOG0005995	Acutus_14873.55355
N20.HOG0008011	contig63525.1	N1.HOG0007105	N0.HOG0005995	Acutus_14873.46073
N20.HOG0008014	contig261838.1	N1.HOG0007105	N0.HOG0005995	Acutus_14873.29244
N20.HOG0008015	contig246425.1	N1.HOG0007105	N0.HOG0005995	Acutus_13959.0
N20.HOG0008019	contig190403.1	N1.HOG0007106	N0.HOG0005996	Acutus_14873.37964
N20.HOG0008020	contig27042.1	N1.HOG0007106	N0.HOG0005996	Acutus_14873.26650
N20.HOG0008022	contig314694.1	N1.HOG0007107	N0.HOG0005997	Acutus_2336.0
N20.HOG0008024	contig245990.2	N1.HOG0007107	N0.HOG0005997	Acutus_7677.1
N20.HOG0008025	contig268579.1	N1.HOG0007107	N0.HOG0005997	Acutus_7677.0
N20.HOG0008028	contig190297.1	N1.HOG0007111	N0.HOG0006002	Acutus_18383.1
N20.HOG0008029	contig342710.1	N1.HOG0007111	N0.HOG0006002	Acutus_18282.0
N20.HOG0008030	contig262514.1	N1.HOG0007112	N0.HOG0006002	Acutus_15057.0
N20.HOG0008031	contig105624.1	N1.HOG0007113	N0.HOG0006003	Acutus_14873.57229
N20.HOG0008032	contig73103.1	N1.HOG0007114	N0.HOG0006004	Acutus_14873.3326
N20.HOG0008044	contig339232.1	N1.HOG0007119	N0.HOG0006008	Acutus_7527.0
N20.HOG0008045	contig121807.2	N1.HOG0007119	N0.HOG0006008	Acutus_15488.0
N20.HOG0008046	contig237163.1	N1.HOG0007119	N0.HOG0006008	Acutus_12925.1
N20.HOG0008047	contig203914.1	N1.HOG0007119	N0.HOG0006008	Acutus_14873.50977
N20.HOG0008048	contig425234.1	N1.HOG0007119	N0.HOG0006008	Acutus_13404.0
N20.HOG0008049	contig30179.1	N1.HOG0007124	N0.HOG0006014	Acutus_19142.0
N20.HOG0008051	contig4124.1	N1.HOG0007129	N0.HOG0006020	Acutus_14873.25154
N20.HOG0008052	contig5395.3	N1.HOG0007129	N0.HOG0006020	Acutus_14873.18291
N20.HOG0008053	contig106681.1	N1.HOG0007130	N0.HOG0006021	Acutus_20830.1
N20.HOG0008054	contig344016.1	N1.HOG0007130	N0.HOG0006021	Acutus_20830.3
N20.HOG0008055	contig235658.1	N1.HOG0007135	N0.HOG0006026	Acutus_14873.47253
N20.HOG0008056	contig75815.1	N1.HOG0007135	N0.HOG0006026	Acutus_21065.0
N20.HOG0008058	contig225557.1	N1.HOG0007136	N0.HOG0006029	Acutus_6682.0
N20.HOG0008061	contig278869.1	N1.HOG0007136	N0.HOG0006029	Acutus_12989.1
N20.HOG0008062	contig113957.1	N1.HOG0007138	N0.HOG0006031	Acutus_14873.50934
N20.HOG0008063	contig232976.1	N1.HOG0007143	N0.HOG0006036	Acutus_15226.1
N20.HOG0008064	contig399343.1	N1.HOG0007143	N0.HOG0006036	Acutus_4559.2
N20.HOG0008065	contig166129.1	N1.HOG0007143	N0.HOG0006036	Acutus_14873.3953
N20.HOG0008066	contig119030.1	N1.HOG0007146	N0.HOG0006040	Acutus_14873.34905
N20.HOG0008069	contig85611.1	N1.HOG0007147	N0.HOG0006040	Acutus_14873.19451
N20.HOG0008070	contig161962.1	N1.HOG0007147	N0.HOG0006040	Acutus_14873.35086
N20.HOG0008075	contig176912.1	N1.HOG0007147	N0.HOG0006040	Acutus_14873.21647
N20.HOG0008076	contig263131.1	N1.HOG0007147	N0.HOG0006040	Acutus_12378.0
N20.HOG0008077	contig135626.1	N1.HOG0007148	N0.HOG0006040	Acutus_14873.22924
N20.HOG0008078	contig115383.2	N1.HOG0007148	N0.HOG0006040	Acutus_14873.12902
N20.HOG0008079	contig130686.1	N1.HOG0007148	N0.HOG0006040	Acutus_14873.34009
N20.HOG0008080	contig362660.1	N1.HOG0007149	N0.HOG0006040	Acutus_4053.0
N20.HOG0008082	contig242454.1	N1.HOG0007153	N0.HOG0006043	Acutus_6086.0
N20.HOG0008083	contig85322.1	N1.HOG0007153	N0.HOG0006043	Acutus_14873.32305
N20.HOG0008084	contig70260.2	N1.HOG0007153	N0.HOG0006043	Acutus_14873.33049
N20.HOG0008085	contig337366.1	N1.HOG0007154	N0.HOG0006044	Acutus_4303.0
N20.HOG0008086	contig17141.1	N1.HOG0007155	N0.HOG0006045	Acutus_14873.66246
N20.HOG0008088	contig264549.1	N1.HOG0007158	N0.HOG0006048	Acutus_21936.1
N20.HOG0008089	contig426850.1	N1.HOG0007159	N0.HOG0006049	Acutus_16778.0
N20.HOG0008090	contig403600.1	N1.HOG0007159	N0.HOG0006049	Acutus_21936.3
N20.HOG0008091	contig204677.1	N1.HOG0007159	N0.HOG0006049	Acutus_21936.0
N20.HOG0008092	contig16915.1	N1.HOG0007162	N0.HOG0006052	Acutus_14873.65091
N20.HOG0008094	contig34833.1	N1.HOG0007162	N0.HOG0006052	Acutus_14873.36853
N20.HOG0008095	contig434963.1	N1.HOG0007163	N0.HOG0006053	Acutus_253.0
N20.HOG0008097	contig312168.1	N1.HOG0007167	N0.HOG0006057	Acutus_14873.21594
N20.HOG0008098	contig387412.1	N1.HOG0007169	N0.HOG0006059	Acutus_14873.21355
N20.HOG0008105	contig330937.1	N1.HOG0007183	N0.HOG0006073	Acutus_14873.50451
N20.HOG0008106	contig274942.1	N1.HOG0007183	N0.HOG0006073	Acutus_14873.1272
N20.HOG0008108	contig366651.1	N1.HOG0007186	N0.HOG0006076	Acutus_21920.0
N20.HOG0008112	contig307581.1	N1.HOG0007193	N0.HOG0006084	Acutus_14873.72572
N20.HOG0008114	contig40740.1	N1.HOG0007197	N0.HOG0006088	Acutus_14873.25978
N20.HOG0008115	contig24865.1	N1.HOG0007197	N0.HOG0006088	Acutus_14873.20991
N20.HOG0008119	contig18537.1	N1.HOG0007197	N0.HOG0006088	Acutus_14873.19794
N20.HOG0008122	contig252440.1	N1.HOG0007200	N0.HOG0006091	Acutus_14873.27605
N20.HOG0008123	contig469409.1	N1.HOG0007200	N0.HOG0006091	Acutus_14873.27597
N20.HOG0008126	contig43344.1	N1.HOG0007201	N0.HOG0006092	Acutus_14873.5222
N20.HOG0008127	contig133624.1	N1.HOG0007201	N0.HOG0006092	Acutus_12197.0
N20.HOG0008128	contig51184.1	N1.HOG0007202	N0.HOG0006092	Acutus_15423.0
N20.HOG0008130	contig31134.1	N1.HOG0007203	N0.HOG0006092	Acutus_14873.23679
N20.HOG0008131	contig29071.1	N1.HOG0007203	N0.HOG0006092	Acutus_14873.15055
N20.HOG0008133	contig38081.1	N1.HOG0007203	N0.HOG0006092	Acutus_14873.11154
N20.HOG0008136	contig37652.1	N1.HOG0007203	N0.HOG0006092	Acutus_14873.17121
N20.HOG0008137	contig40482.2	N1.HOG0007203	N0.HOG0006092	Acutus_14873.17122
N20.HOG0008140	contig31846.1	N1.HOG0007203	N0.HOG0006092	Acutus_14873.18794
N20.HOG0008141	contig183945.1	N1.HOG0007203	N0.HOG0006092	Acutus_14873.18791
N20.HOG0008142	contig148454.1	N1.HOG0007203	N0.HOG0006092	Acutus_14873.31619
N20.HOG0008147	contig25086.1	N1.HOG0007204	N0.HOG0006092	Acutus_14873.5191
N20.HOG0008148	contig224595.1	N1.HOG0007205	N0.HOG0006093	Acutus_13492.1
N20.HOG0008158	contig6431.1	N1.HOG0007219	N0.HOG0006108	Acutus_14873.37308
N20.HOG0008159	contig287584.1	N1.HOG0007220	N0.HOG0006109	Acutus_23591.0
N20.HOG0008162	contig329245.1	N1.HOG0007229	N0.HOG0006118	Acutus_11360.0
N20.HOG0008163	contig85105.1	N1.HOG0007231	N0.HOG0006118	Acutus_16510.0
N20.HOG0008164	contig39415.1	N1.HOG0007231	N0.HOG0006118	Acutus_14873.49835
N20.HOG0008165	contig46946.1	N1.HOG0007232	N0.HOG0006118	Acutus_22098.0
N20.HOG0008166	contig34986.1	N1.HOG0007232	N0.HOG0006118	Acutus_23462.0
N20.HOG0008167	contig47397.2	N1.HOG0007233	N0.HOG0006118	Acutus_14873.14588
N20.HOG0008168	contig37735.2	N1.HOG0007233	N0.HOG0006118	Acutus_14873.5510
N20.HOG0008169	contig43723.1	N1.HOG0007233	N0.HOG0006118	Acutus_14873.5513
N20.HOG0008171	contig67250.1	N1.HOG0007234	N0.HOG0006120	Acutus_14873.10712
N20.HOG0008172	contig221723.1	N1.HOG0007235	N0.HOG0006120	Acutus_12070.0
N20.HOG0008174	contig178441.1	N1.HOG0007236	N0.HOG0006121	Acutus_3241.0
N20.HOG0008175	contig278425.1	N1.HOG0007236	N0.HOG0006121	Acutus_17210.1
N20.HOG0008177	contig443467.1	N1.HOG0007240	N0.HOG0006124	Acutus_22529.2
N20.HOG0008178	contig214650.1	N1.HOG0007240	N0.HOG0006124	Acutus_2521.0
N20.HOG0008179	contig106174.1	N1.HOG0007240	N0.HOG0006124	Acutus_21547.0
N20.HOG0008181	contig313911.1	N1.HOG0007242	N0.HOG0006124	Acutus_14873.69983
N20.HOG0008185	contig52827.1	N1.HOG0007263	N0.HOG0006152	Acutus_14873.51508
N20.HOG0008186	contig258030.1	N1.HOG0007264	N0.HOG0006153	Acutus_14873.74231
N20.HOG0008189	contig464633.1	N1.HOG0007265	N0.HOG0006154	Acutus_14873.46056
N20.HOG0008190	contig52903.1	N1.HOG0007265	N0.HOG0006154	Acutus_14873.26992
N20.HOG0008191	contig336119.1	N1.HOG0007265	N0.HOG0006154	Acutus_14873.6189
N20.HOG0008193	contig369905.1	N1.HOG0007266	N0.HOG0006155	Acutus_15708.1
N20.HOG0008194	contig39678.1	N1.HOG0007267	N0.HOG0006156	Acutus_14873.38887
N20.HOG0008195	contig59634.1	N1.HOG0007269	N0.HOG0006161	Acutus_14873.34575
N20.HOG0008197	contig188141.1	N1.HOG0007269	N0.HOG0006161	Acutus_14873.21571
N20.HOG0008198	contig231024.1	N1.HOG0007269	N0.HOG0006161	Acutus_14873.21570
N20.HOG0008199	contig124123.1	N1.HOG0007269	N0.HOG0006161	Acutus_14873.21564
N20.HOG0008201	contig146762.1	N1.HOG0007270	N0.HOG0006161	Acutus_14873.33330
N20.HOG0008202	contig148850.1	N1.HOG0007270	N0.HOG0006161	Acutus_14873.22130
N20.HOG0008203	contig155279.1	N1.HOG0007270	N0.HOG0006161	Acutus_14873.37665
N20.HOG0008204	contig147814.1	N1.HOG0007270	N0.HOG0006161	Acutus_14873.23386
N20.HOG0008205	contig44943.1	N1.HOG0007270	N0.HOG0006161	Acutus_14873.57292
N20.HOG0008207	contig147695.1	N1.HOG0007273	N0.HOG0006163	Acutus_15992.0
N20.HOG0008208	contig415184.1	N1.HOG0007273	N0.HOG0006163	Acutus_17425.3
N20.HOG0008210	contig29683.1	N1.HOG0007273	N0.HOG0006163	Acutus_14873.4166
N20.HOG0008211	contig206302.1	N1.HOG0007273	N0.HOG0006163	Acutus_20720.1
N20.HOG0008212	contig105100.1	N1.HOG0007274	N0.HOG0006163	Acutus_15733.1
N20.HOG0008216	contig151098.1	N1.HOG0007276	N0.HOG0006163	Acutus_14772.0
N20.HOG0008217	contig326022.1	N1.HOG0007276	N0.HOG0006163	Acutus_21235.0
N20.HOG0008218	contig321606.1	N1.HOG0007279	N0.HOG0006163	Acutus_23990.0
N20.HOG0008219	contig81046.1	N1.HOG0007279	N0.HOG0006163	Acutus_3575.0
N20.HOG0008220	contig56368.1	N1.HOG0007279	N0.HOG0006163	Acutus_14873.4067
N20.HOG0008221	contig24298.3	N1.HOG0007279	N0.HOG0006163	Acutus_14873.1354
N20.HOG0008222	contig29635.1	N1.HOG0007279	N0.HOG0006163	Acutus_14873.8986
N20.HOG0008225	contig455652.1	N1.HOG0007286	N0.HOG0006170	Acutus_14873.58983
N20.HOG0008226	contig152662.1	N1.HOG0007287	N0.HOG0006171	Acutus_14873.7264
N20.HOG0008231	contig175537.1	N1.HOG0007292	N0.HOG0006176	Acutus_14873.60356
N20.HOG0008239	contig197664.1	N1.HOG0007304	N0.HOG0006186	Acutus_14873.33175
N20.HOG0008240	contig348198.1	N1.HOG0007304	N0.HOG0006186	Acutus_14873.16295
N20.HOG0008241	contig65551.1	N1.HOG0007304	N0.HOG0006186	Acutus_14873.28311
N20.HOG0008242	contig195755.1	N1.HOG0007304	N0.HOG0006186	Acutus_14873.16285
N20.HOG0008244	contig15947.1	N1.HOG0007304	N0.HOG0006186	Acutus_14873.35872
N20.HOG0008246	contig225905.1	N1.HOG0007307	N0.HOG0006191	Acutus_18078.1
N20.HOG0008247	contig31909.1	N1.HOG0007307	N0.HOG0006191	Acutus_14873.44980
N20.HOG0008248	contig55342.2	N1.HOG0007307	N0.HOG0006191	Acutus_14873.9383
N20.HOG0008250	contig70312.1	N1.HOG0007309	N0.HOG0006192	Acutus_14873.54149
N20.HOG0008252	contig97537.2	N1.HOG0007314	N0.HOG0006198	Acutus_14873.54756
N20.HOG0008253	contig216722.2	N1.HOG0007319	N0.HOG0006203	Acutus_14873.15438
N20.HOG0008255	contig416504.1	N1.HOG0007322	N0.HOG0006206	Acutus_19470.1
N20.HOG0008256	contig86478.1	N1.HOG0007323	N0.HOG0006207	Acutus_14873.4145
N20.HOG0008259	contig172480.1	N1.HOG0007325	N0.HOG0006209	Acutus_14873.72927
N20.HOG0008260	contig45847.1	N1.HOG0007325	N0.HOG0006209	Acutus_14873.7448
N20.HOG0008261	contig154469.1	N1.HOG0007326	N0.HOG0006209	Acutus_14873.419
N20.HOG0008262	contig85191.1	N1.HOG0007327	N0.HOG0006209	Acutus_14873.52362
N20.HOG0008264	contig140054.1	N1.HOG0007329	N0.HOG0006209	Acutus_14873.69317
N20.HOG0008267	contig268416.1	N1.HOG0007329	N0.HOG0006209	Acutus_14873.59368
N20.HOG0008268	contig267375.1	N1.HOG0007329	N0.HOG0006209	Acutus_14873.3853
N20.HOG0008271	contig232039.1	N1.HOG0007329	N0.HOG0006209	Acutus_14873.65745
N20.HOG0008272	contig302069.1	N1.HOG0007329	N0.HOG0006209	Acutus_20205.0
N20.HOG0008273	contig15200.1	N1.HOG0007329	N0.HOG0006209	Acutus_14873.53593
N20.HOG0008276	contig32295.1	N1.HOG0007330	N0.HOG0006209	Acutus_19152.3
N20.HOG0008278	contig449136.1	N1.HOG0007330	N0.HOG0006209	Acutus_18763.1
N20.HOG0008279	contig164901.1	N1.HOG0007330	N0.HOG0006209	Acutus_14873.24768
N20.HOG0008280	contig319319.1	N1.HOG0007330	N0.HOG0006209	Acutus_14873.67781
N20.HOG0008281	contig2206.1	N1.HOG0007330	N0.HOG0006209	Acutus_14873.56720
N20.HOG0008283	contig360230.1	N1.HOG0007330	N0.HOG0006209	Acutus_14873.66071
N20.HOG0008284	contig17380.2	N1.HOG0007330	N0.HOG0006209	Acutus_18866.0
N20.HOG0008286	contig367689.1	N1.HOG0007330	N0.HOG0006209	Acutus_14873.52955
N20.HOG0008287	contig421800.1	N1.HOG0007330	N0.HOG0006209	Acutus_13270.1
N20.HOG0008288	contig150935.1	N1.HOG0007330	N0.HOG0006209	Acutus_14873.6892
N20.HOG0008289	contig253392.1	N1.HOG0007330	N0.HOG0006209	Acutus_6982.0
N20.HOG0008290	contig231980.1	N1.HOG0007330	N0.HOG0006209	Acutus_14873.1296
N20.HOG0008292	contig159690.1	N1.HOG0007330	N0.HOG0006209	Acutus_14873.58228
N20.HOG0008294	contig284973.1	N1.HOG0007330	N0.HOG0006209	Acutus_7383.0
N20.HOG0008296	contig465347.1	N1.HOG0007330	N0.HOG0006209	Acutus_14873.8291
N20.HOG0008297	contig264280.1	N1.HOG0007330	N0.HOG0006209	Acutus_7284.0
N20.HOG0008299	contig111524.1	N1.HOG0007330	N0.HOG0006209	Acutus_14873.7022
N20.HOG0008300	contig164247.1	N1.HOG0007330	N0.HOG0006209	Acutus_14873.71368
N20.HOG0008301	contig210562.1	N1.HOG0007331	N0.HOG0006210	Acutus_14873.6009
N20.HOG0008302	contig201007.1	N1.HOG0007331	N0.HOG0006210	Acutus_14873.6010
N20.HOG0008304	contig120774.1	N1.HOG0007332	N0.HOG0006211	Acutus_18939.0
N20.HOG0008305	contig172237.1	N1.HOG0007333	N0.HOG0006212	Acutus_14551.0
N20.HOG0008307	contig346653.1	N1.HOG0007334	N0.HOG0006213	Acutus_5842.1
N20.HOG0008308	contig138456.1	N1.HOG0007334	N0.HOG0006213	Acutus_15193.1
N20.HOG0008311	contig248652.1	N1.HOG0007335	N0.HOG0006215	Acutus_18863.0
N20.HOG0008313	contig147842.1	N1.HOG0007336	N0.HOG0006216	Acutus_14873.45736
N20.HOG0008314	contig239340.1	N1.HOG0007336	N0.HOG0006216	Acutus_10351.1
N20.HOG0008315	contig177466.1	N1.HOG0007336	N0.HOG0006216	Acutus_14873.40357
N20.HOG0008316	contig376956.1	N1.HOG0007336	N0.HOG0006216	Acutus_14873.55524
N20.HOG0008317	contig174683.1	N1.HOG0007337	N0.HOG0006217	Acutus_15722.0
N20.HOG0008318	contig354821.1	N1.HOG0007338	N0.HOG0006218	Acutus_14873.30628
N20.HOG0008319	contig75759.2	N1.HOG0007338	N0.HOG0006218	Acutus_21278.0
N20.HOG0008320	contig113288.1	N1.HOG0007338	N0.HOG0006218	Acutus_13621.2
N20.HOG0008321	contig79957.1	N1.HOG0007338	N0.HOG0006218	Acutus_14873.67188
N20.HOG0008322	contig113830.1	N1.HOG0007338	N0.HOG0006218	Acutus_14873.6817
N20.HOG0008323	contig87740.1	N1.HOG0007338	N0.HOG0006218	Acutus_13052.0
N20.HOG0008324	contig301338.1	N1.HOG0007338	N0.HOG0006218	Acutus_7475.0
N20.HOG0008325	contig92742.2	N1.HOG0007338	N0.HOG0006218	Acutus_20490.0
N20.HOG0008329	contig51707.2	N1.HOG0007339	N0.HOG0006218	Acutus_14873.56115
N20.HOG0008330	contig47714.1	N1.HOG0007339	N0.HOG0006218	Acutus_20975.0
N20.HOG0008331	contig99585.1	N1.HOG0007339	N0.HOG0006218	Acutus_14873.39701
N20.HOG0008332	contig107811.1	N1.HOG0007340	N0.HOG0006219	Acutus_14371.0
N20.HOG0008333	contig30978.1	N1.HOG0007341	N0.HOG0006220	Acutus_22769.0
N20.HOG0008336	contig17906.1	N1.HOG0007343	N0.HOG0006222	Acutus_14873.32390
N20.HOG0008338	contig22582.1	N1.HOG0007343	N0.HOG0006222	Acutus_14873.64047
N20.HOG0008339	contig469354.1	N1.HOG0007345	N0.HOG0006225	Acutus_14873.775
N20.HOG0008344	contig148227.1	N1.HOG0007351	N0.HOG0006230	Acutus_14873.61806
N20.HOG0008347	contig200455.1	N1.HOG0007351	N0.HOG0006230	Acutus_14873.54358
N20.HOG0008348	contig106210.1	N1.HOG0007351	N0.HOG0006230	Acutus_14873.57861
N20.HOG0008349	contig267912.1	N1.HOG0007351	N0.HOG0006230	Acutus_14873.57859
N20.HOG0008350	contig348845.1	N1.HOG0007352	N0.HOG0006231	Acutus_14873.55210
N20.HOG0008351	contig271040.1	N1.HOG0007352	N0.HOG0006231	Acutus_14873.5422
N20.HOG0008352	contig308649.1	N1.HOG0007352	N0.HOG0006231	Acutus_14873.5426
N20.HOG0008353	contig223613.1	N1.HOG0007352	N0.HOG0006231	Acutus_13416.0
N20.HOG0008354	contig363863.1	N1.HOG0007352	N0.HOG0006231	Acutus_6253.0
N20.HOG0008355	contig453347.1	N1.HOG0007352	N0.HOG0006231	Acutus_8468.1
N20.HOG0008356	contig332423.1	N1.HOG0007352	N0.HOG0006231	Acutus_8335.0
N20.HOG0008357	contig360694.1	N1.HOG0007352	N0.HOG0006231	Acutus_14873.56102
N20.HOG0008358	contig331918.1	N1.HOG0007352	N0.HOG0006231	Acutus_8261.0
N20.HOG0008359	contig447797.1	N1.HOG0007352	N0.HOG0006231	Acutus_14873.56208
N20.HOG0008360	contig351371.1	N1.HOG0007352	N0.HOG0006231	Acutus_5807.0
N20.HOG0008361	contig463571.1	N1.HOG0007352	N0.HOG0006231	Acutus_6858.0
N20.HOG0008362	contig421149.1	N1.HOG0007352	N0.HOG0006231	Acutus_14873.7238
N20.HOG0008364	contig364063.1	N1.HOG0007352	N0.HOG0006231	Acutus_14873.71545
N20.HOG0008365	contig459430.1	N1.HOG0007354	N0.HOG0006231	Acutus_14873.5131
N20.HOG0008369	contig414914.1	N1.HOG0007360	N0.HOG0006231	Acutus_14873.62938
N20.HOG0008373	contig351520.1	N1.HOG0007363	N0.HOG0006231	Acutus_11109.0
N20.HOG0008374	contig159682.1	N1.HOG0007367	N0.HOG0006235	Acutus_14873.56274
N20.HOG0008378	contig253208.1	N1.HOG0007370	N0.HOG0006239	Acutus_16407.0
N20.HOG0008379	contig274726.1	N1.HOG0007371	N0.HOG0006240	Acutus_14190.0
N20.HOG0008381	contig153.3	N1.HOG0007391	N0.HOG0006265	Acutus_14873.12001
N20.HOG0008382	contig201429.1	N1.HOG0007391	N0.HOG0006265	Acutus_14873.45251
N20.HOG0008383	contig326744.1	N1.HOG0007391	N0.HOG0006265	Acutus_14873.6994
N20.HOG0008384	contig307139.1	N1.HOG0007391	N0.HOG0006265	Acutus_14873.6993
N20.HOG0008386	contig396887.1	N1.HOG0007393	N0.HOG0006267	Acutus_14873.48532
N20.HOG0008388	contig332819.1	N1.HOG0007396	N0.HOG0006270	Acutus_6034.0
N20.HOG0008391	contig236362.1	N1.HOG0007399	N0.HOG0006273	Acutus_12503.2
N20.HOG0008392	contig206069.1	N1.HOG0007399	N0.HOG0006273	Acutus_14873.31938
N20.HOG0008393	contig355693.1	N1.HOG0007400	N0.HOG0006274	Acutus_1363.0
N20.HOG0008394	contig336128.1	N1.HOG0007400	N0.HOG0006274	Acutus_6041.0
N20.HOG0008396	contig215601.1	N1.HOG0007404	N0.HOG0006279	Acutus_14873.26193
N20.HOG0008397	contig235606.1	N1.HOG0007404	N0.HOG0006279	Acutus_14873.4705
N20.HOG0008398	contig295571.1	N1.HOG0007404	N0.HOG0006279	Acutus_7523.0
N20.HOG0008400	contig438994.1	N1.HOG0007406	N0.HOG0006281	Acutus_6511.1
N20.HOG0008401	contig206396.1	N1.HOG0007408	N0.HOG0006285	Acutus_14873.49945
N20.HOG0008402	contig165323.1	N1.HOG0007409	N0.HOG0006286	Acutus_14873.61601
N20.HOG0008404	contig401435.1	N1.HOG0007411	N0.HOG0006288	Acutus_22472.0
N20.HOG0008405	contig230946.1	N1.HOG0007413	N0.HOG0006290	Acutus_21910.0
N20.HOG0008406	contig426660.1	N1.HOG0007415	N0.HOG0006292	Acutus_16629.0
N20.HOG0008407	contig132892.1	N1.HOG0007415	N0.HOG0006292	Acutus_14873.46717
N20.HOG0008409	contig135509.1	N1.HOG0007419	N0.HOG0006295	Acutus_14873.69837
N20.HOG0008410	contig78463.1	N1.HOG0007422	N0.HOG0006298	Acutus_14873.57566
N20.HOG0008412	contig41667.2	N1.HOG0007422	N0.HOG0006298	Acutus_14873.53909
N20.HOG0008413	contig172613.1	N1.HOG0007422	N0.HOG0006298	Acutus_14873.53910
N20.HOG0008414	contig52828.1	N1.HOG0007422	N0.HOG0006298	Acutus_14873.17352
N20.HOG0008415	contig85529.1	N1.HOG0007423	N0.HOG0006299	Acutus_14873.51574
N20.HOG0008416	contig54669.1	N1.HOG0007426	N0.HOG0006302	Acutus_14873.17487
N20.HOG0008418	contig39804.1	N1.HOG0007428	N0.HOG0006304	Acutus_14873.15864
N20.HOG0008420	contig273472.1	N1.HOG0007434	N0.HOG0006306	Acutus_2111.0
N20.HOG0008421	contig252148.1	N1.HOG0007434	N0.HOG0006306	Acutus_14873.1572
N20.HOG0008422	contig259809.1	N1.HOG0007434	N0.HOG0006306	Acutus_14873.70445
N20.HOG0008423	contig283612.1	N1.HOG0007434	N0.HOG0006306	Acutus_14873.68463
N20.HOG0008424	contig365021.1	N1.HOG0007434	N0.HOG0006306	Acutus_2528.0
N20.HOG0008425	contig234528.1	N1.HOG0007435	N0.HOG0006306	Acutus_14873.44900
N20.HOG0008427	contig363408.1	N1.HOG0007436	N0.HOG0006306	Acutus_7865.0
N20.HOG0008428	contig230097.1	N1.HOG0007436	N0.HOG0006306	Acutus_14873.60301
N20.HOG0008429	contig216357.1	N1.HOG0007436	N0.HOG0006306	Acutus_11103.0
N20.HOG0008430	contig330210.1	N1.HOG0007437	N0.HOG0006306	Acutus_14873.1451
N20.HOG0008431	contig133486.1	N1.HOG0007438	N0.HOG0006306	Acutus_14873.33104
N20.HOG0008432	contig256133.1	N1.HOG0007438	N0.HOG0006306	Acutus_14873.55940
N20.HOG0008433	contig135373.1	N1.HOG0007438	N0.HOG0006306	Acutus_14873.68620
N20.HOG0008435	contig271701.1	N1.HOG0007440	N0.HOG0006306	Acutus_14873.73573
N20.HOG0008436	contig126678.1	N1.HOG0007440	N0.HOG0006306	Acutus_14873.48260
N20.HOG0008437	contig225669.1	N1.HOG0007440	N0.HOG0006306	Acutus_3148.0
N20.HOG0008438	contig169194.1	N1.HOG0007440	N0.HOG0006306	Acutus_14873.71206
N20.HOG0008439	contig212473.1	N1.HOG0007441	N0.HOG0006306	Acutus_24058.0
N20.HOG0008440	contig314731.1	N1.HOG0007441	N0.HOG0006306	Acutus_16654.1
N20.HOG0008442	contig280936.1	N1.HOG0007442	N0.HOG0006306	Acutus_13251.0
N20.HOG0008444	contig415757.1	N1.HOG0007442	N0.HOG0006306	Acutus_492.0
N20.HOG0008445	contig323912.1	N1.HOG0007442	N0.HOG0006306	Acutus_22804.0
N20.HOG0008447	contig270670.1	N1.HOG0007442	N0.HOG0006306	Acutus_14873.74588
N20.HOG0008448	contig23980.1	N1.HOG0007445	N0.HOG0006308	Acutus_14873.3250
N20.HOG0008449	contig140006.1	N1.HOG0007446	N0.HOG0006309	Acutus_14873.66793
N20.HOG0008450	contig68725.1	N1.HOG0007446	N0.HOG0006309	Acutus_14873.43607
N20.HOG0008451	contig270912.1	N1.HOG0007446	N0.HOG0006309	Acutus_9570.0
N20.HOG0008452	contig299397.1	N1.HOG0007446	N0.HOG0006309	Acutus_8641.0
N20.HOG0008457	contig75329.1	N1.HOG0007450	N0.HOG0006313	Acutus_14873.72112
N20.HOG0008458	contig429930.1	N1.HOG0007450	N0.HOG0006313	Acutus_11581.0
N20.HOG0008460	contig84761.1	N1.HOG0007450	N0.HOG0006313	Acutus_16887.0
N20.HOG0008461	contig259078.1	N1.HOG0007450	N0.HOG0006313	Acutus_18094.2
N20.HOG0008462	contig75712.1	N1.HOG0007450	N0.HOG0006313	Acutus_14929.0
N20.HOG0008463	contig72692.1	N1.HOG0007451	N0.HOG0006314	Acutus_14873.10408
N20.HOG0008464	contig101437.1	N1.HOG0007452	N0.HOG0006315	Acutus_19993.0
N20.HOG0008465	contig111259.2	N1.HOG0007452	N0.HOG0006315	Acutus_13989.0
N20.HOG0008466	contig300106.1	N1.HOG0007454	N0.HOG0006316	Acutus_6137.0
N20.HOG0008467	contig115123.1	N1.HOG0007455	N0.HOG0006316	Acutus_14873.68488
N20.HOG0008468	contig88811.1	N1.HOG0007457	N0.HOG0006318	Acutus_14873.62702
N20.HOG0008469	contig71646.1	N1.HOG0007458	N0.HOG0006318	Acutus_14873.13800
N20.HOG0008470	contig148836.1	N1.HOG0007460	N0.HOG0006320	Acutus_23325.0
N20.HOG0008471	contig132919.1	N1.HOG0007461	N0.HOG0006320	Acutus_22053.0
N20.HOG0008472	contig412909.1	N1.HOG0007461	N0.HOG0006320	Acutus_14873.61814
N20.HOG0008475	contig262577.1	N1.HOG0007462	N0.HOG0006321	Acutus_13956.0
N20.HOG0008476	contig470183.1	N1.HOG0007462	N0.HOG0006321	Acutus_6652.1
N20.HOG0008477	contig160399.1	N1.HOG0007463	N0.HOG0006322	Acutus_20602.0
N20.HOG0008478	contig104211.1	N1.HOG0007463	N0.HOG0006322	Acutus_14873.45677
N20.HOG0008481	contig64997.1	N1.HOG0007469	N0.HOG0006329	Acutus_15964.0
N20.HOG0008482	contig55189.1	N1.HOG0007469	N0.HOG0006329	Acutus_14873.9759
N20.HOG0008485	contig378746.1	N1.HOG0007471	N0.HOG0006331	Acutus_14873.28132
N20.HOG0008486	contig62553.1	N1.HOG0007471	N0.HOG0006331	Acutus_14873.30575
N20.HOG0008490	contig56027.1	N1.HOG0007475	N0.HOG0006335	Acutus_14873.45021
N20.HOG0008491	contig58048.1	N1.HOG0007475	N0.HOG0006335	Acutus_14873.45020
N20.HOG0008492	contig101758.1	N1.HOG0007477	N0.HOG0006337	Acutus_14873.38605
N20.HOG0008494	contig108399.2	N1.HOG0007478	N0.HOG0006337	Acutus_12441.0
N20.HOG0008495	contig135993.1	N1.HOG0007478	N0.HOG0006337	Acutus_14873.17190
N20.HOG0008496	contig220061.1	N1.HOG0007478	N0.HOG0006337	Acutus_22971.0
N20.HOG0008497	contig116506.2	N1.HOG0007478	N0.HOG0006337	Acutus_14873.42195
N20.HOG0008499	contig42030.1	N1.HOG0007478	N0.HOG0006337	Acutus_14873.16572
N20.HOG0008500	contig148505.1	N1.HOG0007478	N0.HOG0006337	Acutus_14873.58296
N20.HOG0008501	contig98623.1	N1.HOG0007480	N0.HOG0006337	Acutus_14873.62992
N20.HOG0008503	contig171514.1	N1.HOG0007482	N0.HOG0006338	Acutus_14873.64717
N20.HOG0008505	contig337441.1	N1.HOG0007485	N0.HOG0006338	Acutus_3615.1
N20.HOG0008506	contig389689.1	N1.HOG0007485	N0.HOG0006338	Acutus_12571.3
N20.HOG0008507	contig67329.1	N1.HOG0007486	N0.HOG0006338	Acutus_14873.60777
N20.HOG0008508	contig205209.1	N1.HOG0007486	N0.HOG0006338	Acutus_14873.64682
N20.HOG0008510	contig290431.1	N1.HOG0007488	N0.HOG0006338	Acutus_14873.4963
N20.HOG0008511	contig339311.1	N1.HOG0007488	N0.HOG0006338	Acutus_12019.0
N20.HOG0008513	contig169964.1	N1.HOG0007489	N0.HOG0006338	Acutus_16513.0
N20.HOG0008514	contig240227.1	N1.HOG0007489	N0.HOG0006338	Acutus_10728.2
N20.HOG0008515	contig92345.1	N1.HOG0007490	N0.HOG0006338	Acutus_14873.3201
N20.HOG0008516	contig294163.1	N1.HOG0007490	N0.HOG0006338	Acutus_14873.56515
N20.HOG0008517	contig61650.2	N1.HOG0007492	N0.HOG0006338	Acutus_23496.0
N20.HOG0008519	contig462357.1	N1.HOG0007493	N0.HOG0006338	Acutus_14873.60690
N20.HOG0008520	contig220830.1	N1.HOG0007493	N0.HOG0006338	Acutus_14873.566
N20.HOG0008521	contig173838.1	N1.HOG0007493	N0.HOG0006338	Acutus_18329.1
N20.HOG0008522	contig108151.1	N1.HOG0007493	N0.HOG0006338	Acutus_14873.53564
N20.HOG0008523	contig347764.1	N1.HOG0007493	N0.HOG0006338	Acutus_10467.3
N20.HOG0008524	contig213017.1	N1.HOG0007493	N0.HOG0006338	Acutus_14873.4959
N20.HOG0008525	contig111633.1	N1.HOG0007493	N0.HOG0006338	Acutus_14873.54327
N20.HOG0008526	contig166819.1	N1.HOG0007494	N0.HOG0006338	Acutus_14873.277
N20.HOG0008529	contig166798.1	N1.HOG0007497	N0.HOG0006338	Acutus_14873.72290
N20.HOG0008530	contig86410.1	N1.HOG0007497	N0.HOG0006338	Acutus_14873.56328
N20.HOG0008531	contig183521.1	N1.HOG0007497	N0.HOG0006338	Acutus_12920.0
N20.HOG0008532	contig198215.1	N1.HOG0007497	N0.HOG0006338	Acutus_13663.0
N20.HOG0008533	contig201648.1	N1.HOG0007497	N0.HOG0006338	Acutus_14873.56177
N20.HOG0008534	contig213555.1	N1.HOG0007497	N0.HOG0006338	Acutus_14873.570
N20.HOG0008535	contig238437.1	N1.HOG0007497	N0.HOG0006338	Acutus_5361.0
N20.HOG0008536	contig330299.1	N1.HOG0007497	N0.HOG0006338	Acutus_14873.5163
N20.HOG0008537	contig174076.1	N1.HOG0007497	N0.HOG0006338	Acutus_20582.3
N20.HOG0008538	contig400931.1	N1.HOG0007497	N0.HOG0006338	Acutus_6978.1
N20.HOG0008539	contig53178.1	N1.HOG0007497	N0.HOG0006338	Acutus_14873.1285
N20.HOG0008540	contig336724.1	N1.HOG0007499	N0.HOG0006341	Acutus_15957.0
N20.HOG0008541	contig15434.1	N1.HOG0007501	N0.HOG0006343	Acutus_14873.74582
N20.HOG0008542	contig231858.1	N1.HOG0007503	N0.HOG0006348	Acutus_999.0
N20.HOG0008544	contig386984.1	N1.HOG0007504	N0.HOG0006348	Acutus_4714.0
N20.HOG0008545	contig313483.1	N1.HOG0007504	N0.HOG0006348	Acutus_999.1
N20.HOG0008549	contig22466.1	N1.HOG0007510	N0.HOG0006351	Acutus_14873.54966
N20.HOG0008550	contig341722.1	N1.HOG0007511	N0.HOG0006351	Acutus_18427.1
N20.HOG0008555	contig13196.1	N1.HOG0007520	N0.HOG0006356	Acutus_14873.19030
N20.HOG0008556	contig12379.1	N1.HOG0007520	N0.HOG0006356	Acutus_14873.27205
N20.HOG0008557	contig12072.1	N1.HOG0007520	N0.HOG0006356	Acutus_14873.19031
N20.HOG0008560	contig8452.1	N1.HOG0007520	N0.HOG0006356	Acutus_14873.34609
N20.HOG0008561	contig475646.1	N1.HOG0007521	N0.HOG0006356	Acutus_16983.1
N20.HOG0008567	contig370700.1	N1.HOG0007534	N0.HOG0006371	Acutus_17319.0
N20.HOG0008568	contig186099.1	N1.HOG0007535	N0.HOG0006371	Acutus_14873.50424
N20.HOG0008569	contig326554.1	N1.HOG0007535	N0.HOG0006371	Acutus_14873.46703
N20.HOG0008574	contig51133.1	N1.HOG0007541	N0.HOG0006376	Acutus_14873.54675
N20.HOG0008576	contig122917.1	N1.HOG0007543	N0.HOG0006379	Acutus_14873.46203
N20.HOG0008578	contig236046.1	N1.HOG0007545	N0.HOG0006380	Acutus_14805.0
N20.HOG0008579	contig386771.1	N1.HOG0007546	N0.HOG0006382	Acutus_14873.29186
N20.HOG0008582	contig17950.1	N1.HOG0007565	N0.HOG0006400	Acutus_14873.19703
N20.HOG0008583	contig17885.1	N1.HOG0007565	N0.HOG0006400	Acutus_14873.19696
N20.HOG0008585	contig50961.1	N1.HOG0007565	N0.HOG0006400	Acutus_14873.19704
N20.HOG0008589	contig351531.1	N1.HOG0007566	N0.HOG0006401	Acutus_14873.25906
N20.HOG0008590	contig16789.1	N1.HOG0007566	N0.HOG0006401	Acutus_14873.23648
N20.HOG0008591	contig287062.1	N1.HOG0007566	N0.HOG0006401	Acutus_14873.13581
N20.HOG0008592	contig406662.1	N1.HOG0007566	N0.HOG0006401	Acutus_14873.33737
N20.HOG0008595	contig430970.1	N1.HOG0007567	N0.HOG0006402	Acutus_14873.29187
N20.HOG0008597	contig419228.1	N1.HOG0007570	N0.HOG0006404	Acutus_5876.0
N20.HOG0008598	contig465842.1	N1.HOG0007571	N0.HOG0006404	Acutus_12625.0
N20.HOG0008599	contig321916.1	N1.HOG0007572	N0.HOG0006404	Acutus_9772.0
N20.HOG0008600	contig392509.1	N1.HOG0007573	N0.HOG0006404	Acutus_9772.1
N20.HOG0008601	contig340269.1	N1.HOG0007575	N0.HOG0006404	Acutus_10515.0
N20.HOG0008602	contig226775.1	N1.HOG0007576	N0.HOG0006404	Acutus_7436.0
N20.HOG0008603	contig454669.1	N1.HOG0007580	N0.HOG0006404	Acutus_14873.59901
N20.HOG0008604	contig239396.1	N1.HOG0007581	N0.HOG0006404	Acutus_14873.59906
N20.HOG0008605	contig281542.1	N1.HOG0007582	N0.HOG0006404	Acutus_14873.59902
N20.HOG0008606	contig293484.1	N1.HOG0007583	N0.HOG0006404	Acutus_14873.59904
N20.HOG0008607	contig282368.1	N1.HOG0007584	N0.HOG0006404	Acutus_14873.59905
N20.HOG0008608	contig411305.1	N1.HOG0007585	N0.HOG0006404	Acutus_14873.59907
N20.HOG0008609	contig386733.1	N1.HOG0007586	N0.HOG0006404	Acutus_7239.0
N20.HOG0008610	contig385499.1	N1.HOG0007587	N0.HOG0006404	Acutus_5927.0
N20.HOG0008611	contig363321.1	N1.HOG0007588	N0.HOG0006404	Acutus_10683.0
N20.HOG0008612	contig228525.1	N1.HOG0007590	N0.HOG0006404	Acutus_9568.1
N20.HOG0008613	contig287303.1	N1.HOG0007591	N0.HOG0006404	Acutus_9568.0
N20.HOG0008614	contig303657.1	N1.HOG0007593	N0.HOG0006404	Acutus_7870.2
N20.HOG0008615	contig271501.1	N1.HOG0007594	N0.HOG0006404	Acutus_7870.0
N20.HOG0008616	contig416338.1	N1.HOG0007595	N0.HOG0006404	Acutus_4730.0
N20.HOG0008618	contig147289.1	N1.HOG0007599	N0.HOG0006404	Acutus_14873.50122
N20.HOG0008619	contig202210.1	N1.HOG0007599	N0.HOG0006404	Acutus_13069.1
N20.HOG0008623	contig124980.1	N1.HOG0007604	N0.HOG0006407	Acutus_17524.0
N20.HOG0008624	contig496656.1	N1.HOG0007605	N0.HOG0006407	Acutus_14873.69874
N20.HOG0008625	contig113841.1	N1.HOG0007605	N0.HOG0006407	Acutus_11248.0
N20.HOG0008626	contig363141.1	N1.HOG0007605	N0.HOG0006407	Acutus_17951.0
N20.HOG0008627	contig88159.1	N1.HOG0007606	N0.HOG0006407	Acutus_14873.7023
N20.HOG0008628	contig122098.1	N1.HOG0007606	N0.HOG0006407	Acutus_17795.0
N20.HOG0008629	contig217855.1	N1.HOG0007606	N0.HOG0006407	Acutus_13395.0
N20.HOG0008630	contig120170.1	N1.HOG0007606	N0.HOG0006407	Acutus_23334.0
N20.HOG0008631	contig100752.3	N1.HOG0007608	N0.HOG0006407	Acutus_14873.38120
N20.HOG0008632	contig489931.1	N1.HOG0007610	N0.HOG0006410	Acutus_14873.69873
N20.HOG0008633	contig131296.1	N1.HOG0007610	N0.HOG0006410	Acutus_14873.40943
N20.HOG0008634	contig215714.1	N1.HOG0007613	N0.HOG0006413	Acutus_22171.0
N20.HOG0008635	contig98843.1	N1.HOG0007613	N0.HOG0006413	Acutus_22060.0
N20.HOG0008636	contig132625.2	N1.HOG0007613	N0.HOG0006413	Acutus_14873.34493
N20.HOG0008637	contig34852.1	N1.HOG0007614	N0.HOG0006414	Acutus_14873.72576
N20.HOG0008639	contig144276.1	N1.HOG0007615	N0.HOG0006416	Acutus_14873.2480
N20.HOG0008640	contig41742.1	N1.HOG0007615	N0.HOG0006416	Acutus_14873.48853
N20.HOG0008642	contig86897.1	N1.HOG0007615	N0.HOG0006416	Acutus_14873.24964
N20.HOG0008643	contig314824.1	N1.HOG0007615	N0.HOG0006416	Acutus_14873.26935
N20.HOG0008644	contig324749.1	N1.HOG0007615	N0.HOG0006416	Acutus_14873.26938
N20.HOG0008645	contig127161.3	N1.HOG0007615	N0.HOG0006416	Acutus_14873.57733
N20.HOG0008649	contig170150.1	N1.HOG0007617	N0.HOG0006418	Acutus_14873.59941
N20.HOG0008650	contig75890.2	N1.HOG0007618	N0.HOG0006419	Acutus_14873.69550
N20.HOG0008651	contig174085.1	N1.HOG0007618	N0.HOG0006419	Acutus_14873.3120
N20.HOG0008652	contig49586.1	N1.HOG0007619	N0.HOG0006420	Acutus_14873.41712
N20.HOG0008653	contig266412.1	N1.HOG0007621	N0.HOG0006422	Acutus_22960.1
N20.HOG0008654	contig75446.1	N1.HOG0007622	N0.HOG0006422	Acutus_14873.6463
N20.HOG0008655	contig58750.1	N1.HOG0007622	N0.HOG0006422	Acutus_20099.0
N20.HOG0008660	contig204346.1	N1.HOG0007629	N0.HOG0006430	Acutus_1512.0
N20.HOG0008662	contig341729.1	N1.HOG0007632	N0.HOG0006430	Acutus_16954.0
N20.HOG0008664	contig213291.1	N1.HOG0007632	N0.HOG0006430	Acutus_23207.0
N20.HOG0008665	contig178589.1	N1.HOG0007632	N0.HOG0006430	Acutus_14873.66402
N20.HOG0008667	contig318075.1	N1.HOG0007635	N0.HOG0006431	Acutus_14873.71989
N20.HOG0008669	contig148300.1	N1.HOG0007636	N0.HOG0006431	Acutus_14873.58876
N20.HOG0008670	contig250603.1	N1.HOG0007636	N0.HOG0006431	Acutus_14873.71988
N20.HOG0008672	contig327958.1	N1.HOG0007637	N0.HOG0006431	Acutus_8346.0
N20.HOG0008674	contig145357.2	N1.HOG0007639	N0.HOG0006431	Acutus_14873.1932
N20.HOG0008675	contig148436.1	N1.HOG0007640	N0.HOG0006431	Acutus_12613.0
N20.HOG0008676	contig256609.1	N1.HOG0007641	N0.HOG0006432	Acutus_15745.0
N20.HOG0008677	contig80266.1	N1.HOG0007642	N0.HOG0006433	Acutus_10240.0
N20.HOG0008678	contig36860.1	N1.HOG0007642	N0.HOG0006433	Acutus_14873.5340
N20.HOG0008679	contig326968.1	N1.HOG0007642	N0.HOG0006433	Acutus_470.0
N20.HOG0008680	contig483356.1	N1.HOG0007642	N0.HOG0006433	Acutus_5154.0
N20.HOG0008681	contig405236.1	N1.HOG0007642	N0.HOG0006433	Acutus_11850.0
N20.HOG0008682	contig402931.1	N1.HOG0007643	N0.HOG0006434	Acutus_15336.0
N20.HOG0008684	contig351517.1	N1.HOG0007644	N0.HOG0006435	Acutus_14873.69484
N20.HOG0008685	contig400182.1	N1.HOG0007645	N0.HOG0006436	Acutus_10131.0
N20.HOG0008687	contig317816.1	N1.HOG0007645	N0.HOG0006436	Acutus_7355.0
N20.HOG0008688	contig41840.1	N1.HOG0007645	N0.HOG0006436	Acutus_19191.0
N20.HOG0008691	contig292544.1	N1.HOG0007646	N0.HOG0006436	Acutus_6809.0
N20.HOG0008695	contig263871.1	N1.HOG0007647	N0.HOG0006437	Acutus_21907.0
N20.HOG0008699	contig50616.1	N1.HOG0007649	N0.HOG0006439	Acutus_14873.61548
N20.HOG0008702	contig335149.1	N1.HOG0007650	N0.HOG0006440	Acutus_12879.2
N20.HOG0008703	contig120551.1	N1.HOG0007650	N0.HOG0006440	Acutus_21513.0
N20.HOG0008704	contig262834.1	N1.HOG0007650	N0.HOG0006440	Acutus_12879.0
N20.HOG0008707	contig63621.1	N1.HOG0007651	N0.HOG0006441	Acutus_23576.0
N20.HOG0008708	contig68567.1	N1.HOG0007652	N0.HOG0006442	Acutus_14873.16917
N20.HOG0008709	contig136666.1	N1.HOG0007653	N0.HOG0006444	Acutus_17019.1
N20.HOG0008710	contig308087.1	N1.HOG0007654	N0.HOG0006445	Acutus_19949.2
N20.HOG0008711	contig71943.1	N1.HOG0007654	N0.HOG0006445	Acutus_21511.0
N20.HOG0008712	contig193830.1	N1.HOG0007655	N0.HOG0006446	Acutus_19363.0
N20.HOG0008713	contig109416.1	N1.HOG0007655	N0.HOG0006446	Acutus_15443.0
N20.HOG0008714	contig58069.1	N1.HOG0007657	N0.HOG0006450	Acutus_16430.0
N20.HOG0008716	contig44212.1	N1.HOG0007660	N0.HOG0006453	Acutus_14873.11099
N20.HOG0008717	contig50410.1	N1.HOG0007660	N0.HOG0006453	Acutus_14873.813
N20.HOG0008718	contig40920.1	N1.HOG0007660	N0.HOG0006453	Acutus_14873.13155
N20.HOG0008719	contig41666.1	N1.HOG0007660	N0.HOG0006453	Acutus_14873.15972
N20.HOG0008720	contig300332.1	N1.HOG0007661	N0.HOG0006454	Acutus_14873.3464
N20.HOG0008721	contig362252.1	N1.HOG0007661	N0.HOG0006454	Acutus_9852.1
N20.HOG0008722	contig75973.1	N1.HOG0007661	N0.HOG0006454	Acutus_14873.67648
N20.HOG0008723	contig62600.1	N1.HOG0007661	N0.HOG0006454	Acutus_14873.1867
N20.HOG0008724	contig50120.1	N1.HOG0007661	N0.HOG0006454	Acutus_14873.44371
N20.HOG0008725	contig186565.1	N1.HOG0007661	N0.HOG0006454	Acutus_12926.1
N20.HOG0008726	contig26685.1	N1.HOG0007663	N0.HOG0006456	Acutus_14873.18464
N20.HOG0008730	contig146681.1	N1.HOG0007669	N0.HOG0006465	Acutus_14873.68639
N20.HOG0008731	contig37147.1	N1.HOG0007672	N0.HOG0006469	Acutus_23359.1
N20.HOG0008732	contig123656.1	N1.HOG0007672	N0.HOG0006469	Acutus_8464.0
N20.HOG0008733	contig146506.1	N1.HOG0007673	N0.HOG0006469	Acutus_14873.7786
N20.HOG0008735	contig175069.1	N1.HOG0007674	N0.HOG0006470	Acutus_14524.0
N20.HOG0008736	contig366613.1	N1.HOG0007674	N0.HOG0006470	Acutus_14524.2
N20.HOG0008747	contig440894.1	N1.HOG0007687	N0.HOG0006484	Acutus_14873.69306
N20.HOG0008752	contig91530.1	N1.HOG0007688	N0.HOG0006485	Acutus_14873.13158
N20.HOG0008753	contig67035.1	N1.HOG0007688	N0.HOG0006485	Acutus_14873.41818
N20.HOG0008754	contig37719.1	N1.HOG0007688	N0.HOG0006485	Acutus_14873.2362
N20.HOG0008755	contig62394.1	N1.HOG0007688	N0.HOG0006485	Acutus_14873.53744
N20.HOG0008756	contig62825.1	N1.HOG0007688	N0.HOG0006485	Acutus_14873.47908
N20.HOG0008758	contig89008.1	N1.HOG0007690	N0.HOG0006486	Acutus_14873.73477
N20.HOG0008759	contig91398.2	N1.HOG0007690	N0.HOG0006486	Acutus_18410.0
N20.HOG0008760	contig336346.1	N1.HOG0007693	N0.HOG0006489	Acutus_14873.45116
N20.HOG0008764	contig82976.1	N1.HOG0007698	N0.HOG0006492	Acutus_14873.55811
N20.HOG0008768	contig280407.1	N1.HOG0007700	N0.HOG0006494	Acutus_21361.0
N20.HOG0008771	contig247540.1	N1.HOG0007704	N0.HOG0006498	Acutus_14873.55560
N20.HOG0008772	contig149805.1	N1.HOG0007706	N0.HOG0006500	Acutus_14873.27286
N20.HOG0008773	contig140527.1	N1.HOG0007707	N0.HOG0006501	Acutus_14873.37732
N20.HOG0008774	contig223101.1	N1.HOG0007708	N0.HOG0006502	Acutus_7440.0
N20.HOG0008775	contig118419.1	N1.HOG0007709	N0.HOG0006502	Acutus_14873.34274
N20.HOG0008776	contig65320.1	N1.HOG0007711	N0.HOG0006504	Acutus_14873.7880
N20.HOG0008777	contig243917.1	N1.HOG0007714	N0.HOG0006507	Acutus_14873.50510
N20.HOG0008780	contig185884.1	N1.HOG0007718	N0.HOG0006511	Acutus_14873.16820
N20.HOG0008781	contig153662.1	N1.HOG0007718	N0.HOG0006511	Acutus_14873.16827
N20.HOG0008782	contig156028.1	N1.HOG0007718	N0.HOG0006511	Acutus_14873.16824
N20.HOG0008783	contig159952.1	N1.HOG0007718	N0.HOG0006511	Acutus_14873.16811
N20.HOG0008784	contig247613.1	N1.HOG0007718	N0.HOG0006511	Acutus_14873.16836
N20.HOG0008785	contig192423.1	N1.HOG0007722	N0.HOG0006515	Acutus_14873.47530
N20.HOG0008787	contig200259.1	N1.HOG0007725	N0.HOG0006518	Acutus_21845.0
N20.HOG0008788	contig142264.1	N1.HOG0007725	N0.HOG0006518	Acutus_19072.0
N20.HOG0008789	contig444588.1	N1.HOG0007726	N0.HOG0006519	Acutus_14079.0
N20.HOG0008795	contig315980.1	N1.HOG0007730	N0.HOG0006523	Acutus_10248.0
N20.HOG0008796	contig394858.1	N1.HOG0007730	N0.HOG0006523	Acutus_14873.4507
N20.HOG0008797	contig113250.1	N1.HOG0007730	N0.HOG0006523	Acutus_14873.5152
N20.HOG0008798	contig245135.1	N1.HOG0007730	N0.HOG0006523	Acutus_14873.5156
N20.HOG0008800	contig347513.1	N1.HOG0007731	N0.HOG0006524	Acutus_15286.1
N20.HOG0008806	contig46167.1	N1.HOG0007739	N0.HOG0006528	Acutus_14873.60576
N20.HOG0008807	contig45331.1	N1.HOG0007740	N0.HOG0006529	Acutus_18012.0
N20.HOG0008808	contig210142.1	N1.HOG0007743	N0.HOG0006532	Acutus_13887.0
N20.HOG0008809	contig59877.1	N1.HOG0007745	N0.HOG0006534	Acutus_21082.0
N20.HOG0008810	contig253057.1	N1.HOG0007747	N0.HOG0006536	Acutus_18012.5
N20.HOG0008811	contig325195.1	N1.HOG0007748	N0.HOG0006537	Acutus_15349.0
N20.HOG0008813	contig44497.1	N1.HOG0007751	N0.HOG0006541	Acutus_14873.412
N20.HOG0008814	contig457416.1	N1.HOG0007751	N0.HOG0006541	Acutus_21069.3
N20.HOG0008818	contig426691.1	N1.HOG0007757	N0.HOG0006545	Acutus_14836.3
N20.HOG0008819	contig463963.1	N1.HOG0007757	N0.HOG0006545	Acutus_14873.64417
N20.HOG0008820	contig342972.1	N1.HOG0007758	N0.HOG0006546	Acutus_2087.0
N20.HOG0008821	contig166951.1	N1.HOG0007758	N0.HOG0006546	Acutus_2594.0
N20.HOG0008823	contig138282.1	N1.HOG0007758	N0.HOG0006546	Acutus_18346.0
N20.HOG0008826	contig449547.1	N1.HOG0007758	N0.HOG0006546	Acutus_14873.68297
N20.HOG0008829	contig139371.1	N1.HOG0007758	N0.HOG0006546	Acutus_11520.0
N20.HOG0008830	contig130616.1	N1.HOG0007758	N0.HOG0006546	Acutus_22938.1
N20.HOG0008831	contig255437.1	N1.HOG0007762	N0.HOG0006550	Acutus_18682.0
N20.HOG0008832	contig113401.1	N1.HOG0007762	N0.HOG0006550	Acutus_14873.25775
N20.HOG0008836	contig336574.1	N1.HOG0007771	N0.HOG0006558	Acutus_20259.0
N20.HOG0008837	contig325353.1	N1.HOG0007771	N0.HOG0006558	Acutus_14873.70774
N20.HOG0008838	contig311340.1	N1.HOG0007771	N0.HOG0006558	Acutus_7808.0
N20.HOG0008839	contig159828.1	N1.HOG0007774	N0.HOG0006561	Acutus_14873.6654
N20.HOG0008842	contig100199.1	N1.HOG0007777	N0.HOG0006564	Acutus_18487.0
N20.HOG0008843	contig82722.1	N1.HOG0007777	N0.HOG0006564	Acutus_23835.0
N20.HOG0008844	contig96425.1	N1.HOG0007778	N0.HOG0006565	Acutus_8121.0
N20.HOG0008845	contig22561.1	N1.HOG0007778	N0.HOG0006565	Acutus_22330.0
N20.HOG0008846	contig76040.2	N1.HOG0007779	N0.HOG0006565	Acutus_14873.57614
N20.HOG0008848	contig55653.1	N1.HOG0007780	N0.HOG0006566	Acutus_14873.6841
N20.HOG0008849	contig238464.1	N1.HOG0007781	N0.HOG0006567	Acutus_22463.0
N20.HOG0008850	contig219949.1	N1.HOG0007783	N0.HOG0006569	Acutus_14873.25668
N20.HOG0008851	contig272608.1	N1.HOG0007787	N0.HOG0006573	Acutus_14873.22165
N20.HOG0008855	contig347707.1	N1.HOG0007794	N0.HOG0006576	Acutus_14873.27811
N20.HOG0008857	contig286342.1	N1.HOG0007796	N0.HOG0006578	Acutus_14873.23119
N20.HOG0008866	contig14121.1	N1.HOG0007805	N0.HOG0006588	Acutus_14873.3111
N20.HOG0008870	contig332636.1	N1.HOG0007815	N0.HOG0006595	Acutus_10966.0
N20.HOG0008871	contig49914.2	N1.HOG0007815	N0.HOG0006595	Acutus_14747.0
N20.HOG0008872	contig18764.1	N1.HOG0007816	N0.HOG0006596	Acutus_14873.66885
N20.HOG0008873	contig73033.1	N1.HOG0007817	N0.HOG0006597	Acutus_14873.15355
N20.HOG0008874	contig71654.1	N1.HOG0007818	N0.HOG0006598	Acutus_14873.51375
N20.HOG0008875	contig63207.1	N1.HOG0007819	N0.HOG0006599	Acutus_8299.0
N20.HOG0008876	contig65534.1	N1.HOG0007821	N0.HOG0006601	Acutus_14873.67830
N20.HOG0008877	contig54317.2	N1.HOG0007822	N0.HOG0006602	Acutus_14873.15600
N20.HOG0008878	contig55163.1	N1.HOG0007823	N0.HOG0006603	Acutus_14873.6903
N20.HOG0008880	contig183018.1	N1.HOG0007826	N0.HOG0006607	Acutus_22431.0
N20.HOG0008882	contig181301.1	N1.HOG0007827	N0.HOG0006609	Acutus_20316.0
N20.HOG0008883	contig309126.1	N1.HOG0007827	N0.HOG0006609	Acutus_13937.2
N20.HOG0008884	contig143107.1	N1.HOG0007828	N0.HOG0006610	Acutus_16079.0
N20.HOG0008885	contig103777.1	N1.HOG0007828	N0.HOG0006610	Acutus_18070.0
N20.HOG0008886	contig280920.1	N1.HOG0007828	N0.HOG0006610	Acutus_18070.2
N20.HOG0008888	contig202424.1	N1.HOG0007830	N0.HOG0006612	Acutus_21438.2
N20.HOG0008889	contig100450.1	N1.HOG0007830	N0.HOG0006612	Acutus_21438.1
N20.HOG0008890	contig54826.1	N1.HOG0007830	N0.HOG0006612	Acutus_21438.0
N20.HOG0008891	contig5752.2	N1.HOG0007832	N0.HOG0006614	Acutus_14873.59944
N20.HOG0008892	contig16516.1	N1.HOG0007836	N0.HOG0006621	Acutus_14873.436
N20.HOG0008893	contig201488.1	N1.HOG0007836	N0.HOG0006621	Acutus_2434.0
N20.HOG0008894	contig32417.1	N1.HOG0007837	N0.HOG0006623	Acutus_14873.59023
N20.HOG0008895	contig35663.1	N1.HOG0007837	N0.HOG0006623	Acutus_14873.59022
N20.HOG0008897	contig240638.1	N1.HOG0007840	N0.HOG0006625	Acutus_14873.60467
N20.HOG0008901	contig355489.1	N1.HOG0007846	N0.HOG0006625	Acutus_16302.0
N20.HOG0008903	contig331293.1	N1.HOG0007846	N0.HOG0006625	Acutus_3456.0
N20.HOG0008912	contig2612.1	N1.HOG0007849	N0.HOG0006627	Acutus_14873.8912
N20.HOG0008913	contig131.1	N1.HOG0007849	N0.HOG0006627	Acutus_14873.48886
N20.HOG0008916	contig663.1	N1.HOG0007859	N0.HOG0006637	Acutus_14873.11758
N20.HOG0008918	contig98678.1	N1.HOG0007863	N0.HOG0006641	Acutus_24030.0
N20.HOG0008919	contig272633.1	N1.HOG0007863	N0.HOG0006641	Acutus_14630.0
N20.HOG0008920	contig65317.1	N1.HOG0007863	N0.HOG0006641	Acutus_20385.0
N20.HOG0008921	contig75382.1	N1.HOG0007865	N0.HOG0006641	Acutus_14873.65282
N20.HOG0008923	contig412732.1	N1.HOG0007866	N0.HOG0006641	Acutus_14873.42910
N20.HOG0008924	contig449540.1	N1.HOG0007866	N0.HOG0006641	Acutus_15742.0
N20.HOG0008925	contig297723.1	N1.HOG0007866	N0.HOG0006641	Acutus_18884.0
N20.HOG0008926	contig50671.1	N1.HOG0007866	N0.HOG0006641	Acutus_14873.26493
N20.HOG0008927	contig134920.1	N1.HOG0007868	N0.HOG0006642	Acutus_18714.0
N20.HOG0008928	contig45461.1	N1.HOG0007869	N0.HOG0006643	Acutus_14873.57055
N20.HOG0008930	contig258108.1	N1.HOG0007874	N0.HOG0006649	Acutus_4297.0
N20.HOG0008931	contig208393.1	N1.HOG0007880	N0.HOG0006655	Acutus_14873.39537
N20.HOG0008932	contig364173.1	N1.HOG0007881	N0.HOG0006656	Acutus_19325.0
N20.HOG0008933	contig193368.2	N1.HOG0007883	N0.HOG0006658	Acutus_14873.32608
N20.HOG0008935	contig216896.1	N1.HOG0007887	N0.HOG0006661	Acutus_14873.27699
N20.HOG0008936	contig217739.1	N1.HOG0007887	N0.HOG0006661	Acutus_14873.31884
N20.HOG0008937	contig142322.2	N1.HOG0007887	N0.HOG0006661	Acutus_14873.23021
N20.HOG0008938	contig37736.1	N1.HOG0007887	N0.HOG0006661	Acutus_14873.52963
N20.HOG0008939	contig36826.2	N1.HOG0007888	N0.HOG0006662	Acutus_14873.26543
N20.HOG0008940	contig386845.1	N1.HOG0007893	N0.HOG0006671	Acutus_14873.12797
N20.HOG0008947	contig209955.1	N1.HOG0007895	N0.HOG0006671	Acutus_14873.12775
N20.HOG0008948	contig314108.1	N1.HOG0007895	N0.HOG0006671	Acutus_14873.12763
N20.HOG0008952	contig269137.1	N1.HOG0007897	N0.HOG0006672	Acutus_2217.0
N20.HOG0008953	contig139089.1	N1.HOG0007898	N0.HOG0006673	Acutus_21467.0
N20.HOG0008955	contig166926.1	N1.HOG0007900	N0.HOG0006675	Acutus_14873.54419
N20.HOG0008956	contig181988.1	N1.HOG0007900	N0.HOG0006675	Acutus_6938.0
N20.HOG0008957	contig153626.1	N1.HOG0007900	N0.HOG0006675	Acutus_14873.2968
N20.HOG0008959	contig221788.1	N1.HOG0007902	N0.HOG0006675	Acutus_12310.0
N20.HOG0008962	contig322234.1	N1.HOG0007904	N0.HOG0006677	Acutus_2112.1
N20.HOG0008963	contig239081.1	N1.HOG0007904	N0.HOG0006677	Acutus_14873.62357
N20.HOG0008964	contig132517.1	N1.HOG0007904	N0.HOG0006677	Acutus_19246.0
N20.HOG0008965	contig193805.1	N1.HOG0007904	N0.HOG0006677	Acutus_7242.0
N20.HOG0008967	contig175284.1	N1.HOG0007904	N0.HOG0006677	Acutus_13894.0
N20.HOG0008970	contig317270.1	N1.HOG0007904	N0.HOG0006677	Acutus_9858.2
N20.HOG0008971	contig139261.1	N1.HOG0007904	N0.HOG0006677	Acutus_10377.1
N20.HOG0008972	contig312892.1	N1.HOG0007904	N0.HOG0006677	Acutus_4457.0
N20.HOG0008975	contig160625.1	N1.HOG0007904	N0.HOG0006677	Acutus_14873.67958
N20.HOG0008976	contig372510.1	N1.HOG0007904	N0.HOG0006677	Acutus_14873.62724
N20.HOG0008977	contig302193.1	N1.HOG0007904	N0.HOG0006677	Acutus_14873.63360
N20.HOG0008978	contig404224.1	N1.HOG0007904	N0.HOG0006677	Acutus_14873.73050
N20.HOG0008979	contig350834.1	N1.HOG0007904	N0.HOG0006677	Acutus_16277.0
N20.HOG0008980	contig322684.1	N1.HOG0007904	N0.HOG0006677	Acutus_5131.0
N20.HOG0008981	contig162705.1	N1.HOG0007904	N0.HOG0006677	Acutus_10231.0
N20.HOG0008982	contig196398.1	N1.HOG0007904	N0.HOG0006677	Acutus_18759.0
N20.HOG0008984	contig179979.1	N1.HOG0007904	N0.HOG0006677	Acutus_6595.0
N20.HOG0008985	contig370811.1	N1.HOG0007904	N0.HOG0006677	Acutus_99.0
N20.HOG0008987	contig209758.1	N1.HOG0007904	N0.HOG0006677	Acutus_13526.0
N20.HOG0008989	contig72030.1	N1.HOG0007906	N0.HOG0006678	Acutus_14873.74454
N20.HOG0008990	contig84599.1	N1.HOG0007906	N0.HOG0006678	Acutus_14873.19701
N20.HOG0008992	contig134538.1	N1.HOG0007906	N0.HOG0006678	Acutus_19692.0
N20.HOG0008993	contig337424.1	N1.HOG0007906	N0.HOG0006678	Acutus_13317.0
N20.HOG0008994	contig238840.1	N1.HOG0007907	N0.HOG0006678	Acutus_17140.1
N20.HOG0008995	contig93955.1	N1.HOG0007907	N0.HOG0006678	Acutus_19617.0
N20.HOG0008996	contig70124.1	N1.HOG0007907	N0.HOG0006678	Acutus_18183.0
N20.HOG0008997	contig78900.1	N1.HOG0007907	N0.HOG0006678	Acutus_14873.16896
N20.HOG0008998	contig65529.1	N1.HOG0007907	N0.HOG0006678	Acutus_14873.4787
N20.HOG0008999	contig78314.1	N1.HOG0007907	N0.HOG0006678	Acutus_14873.52435
N20.HOG0009000	contig68013.1	N1.HOG0007907	N0.HOG0006678	Acutus_14873.58895
N20.HOG0009001	contig133793.1	N1.HOG0007908	N0.HOG0006679	Acutus_14873.33875
N20.HOG0009003	contig130543.1	N1.HOG0007915	N0.HOG0006688	Acutus_14873.22376
N20.HOG0009004	contig192692.1	N1.HOG0007916	N0.HOG0006689	Acutus_17776.0
N20.HOG0009005	contig123406.1	N1.HOG0007916	N0.HOG0006689	Acutus_14873.35150
N20.HOG0009007	contig25668.1	N1.HOG0007919	N0.HOG0006693	Acutus_14873.10825
N20.HOG0009008	contig21628.1	N1.HOG0007920	N0.HOG0006693	Acutus_14873.3066
N20.HOG0009009	contig31221.1	N1.HOG0007921	N0.HOG0006694	Acutus_14873.64102
N20.HOG0009010	contig302431.1	N1.HOG0007922	N0.HOG0006695	Acutus_23774.2
N20.HOG0009011	contig38921.1	N1.HOG0007922	N0.HOG0006695	Acutus_14873.53082
N20.HOG0009012	contig18535.1	N1.HOG0007924	N0.HOG0006698	Acutus_14873.25441
N20.HOG0009013	contig21696.1	N1.HOG0007924	N0.HOG0006698	Acutus_14873.9632
N20.HOG0009014	contig13199.1	N1.HOG0007924	N0.HOG0006698	Acutus_14873.49689
N20.HOG0009017	contig86214.1	N1.HOG0007928	N0.HOG0006701	Acutus_22928.0
N20.HOG0009018	contig75478.1	N1.HOG0007928	N0.HOG0006701	Acutus_14873.8794
N20.HOG0009019	contig40676.2	N1.HOG0007929	N0.HOG0006701	Acutus_14873.36314
N20.HOG0009020	contig87090.1	N1.HOG0007929	N0.HOG0006701	Acutus_14873.43936
N20.HOG0009023	contig44590.1	N1.HOG0007930	N0.HOG0006701	Acutus_14873.52995
N20.HOG0009024	contig26149.1	N1.HOG0007930	N0.HOG0006701	Acutus_14873.14099
N20.HOG0009025	contig104055.1	N1.HOG0007930	N0.HOG0006701	Acutus_14873.68858
N20.HOG0009026	contig137469.2	N1.HOG0007930	N0.HOG0006701	Acutus_22918.0
N20.HOG0009027	contig36030.1	N1.HOG0007930	N0.HOG0006701	Acutus_14873.34556
N20.HOG0009028	contig33312.2	N1.HOG0007930	N0.HOG0006701	Acutus_14873.54390
N20.HOG0009029	contig187550.1	N1.HOG0007930	N0.HOG0006701	Acutus_14873.38866
N20.HOG0009030	contig34037.1	N1.HOG0007930	N0.HOG0006701	Acutus_14873.11490
N20.HOG0009031	contig41957.1	N1.HOG0007930	N0.HOG0006701	Acutus_14873.45274
N20.HOG0009032	contig30088.1	N1.HOG0007930	N0.HOG0006701	Acutus_14873.54979
N20.HOG0009034	contig245381.1	N1.HOG0007931	N0.HOG0006701	Acutus_14873.28441
N20.HOG0009035	contig61789.1	N1.HOG0007931	N0.HOG0006701	Acutus_13153.2
N20.HOG0009036	contig58881.1	N1.HOG0007931	N0.HOG0006701	Acutus_14873.67898
N20.HOG0009037	contig34764.2	N1.HOG0007931	N0.HOG0006701	Acutus_14873.61703
N20.HOG0009038	contig100215.1	N1.HOG0007931	N0.HOG0006701	Acutus_14873.29307
N20.HOG0009039	contig139873.1	N1.HOG0007931	N0.HOG0006701	Acutus_14873.4318
N20.HOG0009040	contig68010.1	N1.HOG0007931	N0.HOG0006701	Acutus_2381.0
N20.HOG0009041	contig130810.1	N1.HOG0007931	N0.HOG0006701	Acutus_14873.45245
N20.HOG0009042	contig88368.1	N1.HOG0007931	N0.HOG0006701	Acutus_14873.29313
N20.HOG0009043	contig24775.2	N1.HOG0007931	N0.HOG0006701	Acutus_14873.50764
N20.HOG0009044	contig49224.1	N1.HOG0007931	N0.HOG0006701	Acutus_14873.55755
N20.HOG0009045	contig228407.1	N1.HOG0007931	N0.HOG0006701	Acutus_20691.0
N20.HOG0009046	contig93808.1	N1.HOG0007931	N0.HOG0006701	Acutus_14873.70071
N20.HOG0009047	contig106475.1	N1.HOG0007931	N0.HOG0006701	Acutus_14873.58424
N20.HOG0009048	contig142407.1	N1.HOG0007931	N0.HOG0006701	Acutus_14873.3592
N20.HOG0009049	contig51173.1	N1.HOG0007931	N0.HOG0006701	Acutus_8772.0
N20.HOG0009050	contig62978.1	N1.HOG0007931	N0.HOG0006701	Acutus_14873.36575
N20.HOG0009052	contig60306.2	N1.HOG0007934	N0.HOG0006701	Acutus_14774.0
N20.HOG0009053	contig47137.2	N1.HOG0007934	N0.HOG0006701	Acutus_1744.0
N20.HOG0009054	contig304762.1	N1.HOG0007934	N0.HOG0006701	Acutus_22676.3
N20.HOG0009055	contig80796.1	N1.HOG0007934	N0.HOG0006701	Acutus_14873.64701
N20.HOG0009056	contig87280.1	N1.HOG0007938	N0.HOG0006706	Acutus_14873.14583
N20.HOG0009060	contig80269.1	N1.HOG0007942	N0.HOG0006711	Acutus_14873.67189
N20.HOG0009061	contig84799.1	N1.HOG0007943	N0.HOG0006711	Acutus_17314.0
N20.HOG0009062	contig68156.1	N1.HOG0007946	N0.HOG0006712	Acutus_14873.12412
N20.HOG0009063	contig60843.2	N1.HOG0007946	N0.HOG0006712	Acutus_14873.53759
N20.HOG0009065	contig18549.1	N1.HOG0007948	N0.HOG0006714	Acutus_14873.10327
N20.HOG0009067	contig15423.1	N1.HOG0007955	N0.HOG0006723	Acutus_14873.38591
N20.HOG0009069	contig11942.2	N1.HOG0007959	N0.HOG0006728	Acutus_14873.22532
N20.HOG0009070	contig23658.1	N1.HOG0007959	N0.HOG0006728	Acutus_14873.5390
N20.HOG0009071	contig100058.1	N1.HOG0007960	N0.HOG0006729	Acutus_14873.39852
N20.HOG0009073	contig60744.1	N1.HOG0007965	N0.HOG0006732	Acutus_14873.15961
N20.HOG0009075	contig23410.1	N1.HOG0007965	N0.HOG0006732	Acutus_14873.26560
N20.HOG0009089	contig334165.1	N1.HOG0007986	N0.HOG0006755	Acutus_14873.56760
N20.HOG0009090	contig265548.1	N1.HOG0007987	N0.HOG0006755	Acutus_14873.47281
N20.HOG0009091	contig282322.1	N1.HOG0007987	N0.HOG0006755	Acutus_14873.47282
N20.HOG0009092	contig252748.1	N1.HOG0007988	N0.HOG0006755	Acutus_11674.0
N20.HOG0009095	contig327205.1	N1.HOG0007989	N0.HOG0006755	Acutus_19126.0
N20.HOG0009096	contig342084.1	N1.HOG0007989	N0.HOG0006755	Acutus_14873.64139
N20.HOG0009097	contig351112.1	N1.HOG0007990	N0.HOG0006755	Acutus_5301.0
N20.HOG0009099	contig365720.1	N1.HOG0007990	N0.HOG0006755	Acutus_14873.65150
N20.HOG0009100	contig298311.1	N1.HOG0007990	N0.HOG0006755	Acutus_23274.0
N20.HOG0009101	contig255856.1	N1.HOG0007990	N0.HOG0006755	Acutus_15414.0
N20.HOG0009102	contig282021.1	N1.HOG0007990	N0.HOG0006755	Acutus_14873.65735
N20.HOG0009103	contig361820.1	N1.HOG0007990	N0.HOG0006755	Acutus_14873.72648
N20.HOG0009106	contig263311.1	N1.HOG0007995	N0.HOG0006756	Acutus_14873.47255
N20.HOG0009107	contig136493.1	N1.HOG0007995	N0.HOG0006756	Acutus_14873.54215
N20.HOG0009111	contig142970.1	N1.HOG0007995	N0.HOG0006756	Acutus_18861.0
N20.HOG0009112	contig318471.1	N1.HOG0007995	N0.HOG0006756	Acutus_14873.54216
N20.HOG0009115	contig295021.1	N1.HOG0007995	N0.HOG0006756	Acutus_14873.5217
N20.HOG0009117	contig67544.1	N1.HOG0007996	N0.HOG0006756	Acutus_14873.14929
N20.HOG0009118	contig252269.1	N1.HOG0007996	N0.HOG0006756	Acutus_14873.72045
N20.HOG0009120	contig6147.1	N1.HOG0007996	N0.HOG0006756	Acutus_14873.9901
N20.HOG0009121	contig344958.1	N1.HOG0007996	N0.HOG0006756	Acutus_7940.0
N20.HOG0009124	contig72333.1	N1.HOG0007996	N0.HOG0006756	Acutus_14873.58994
N20.HOG0009125	contig150357.1	N1.HOG0007996	N0.HOG0006756	Acutus_14873.25847
N20.HOG0009126	contig194135.1	N1.HOG0007996	N0.HOG0006756	Acutus_14873.59767
N20.HOG0009127	contig301349.1	N1.HOG0007996	N0.HOG0006756	Acutus_14873.71648
N20.HOG0009129	contig234475.1	N1.HOG0007999	N0.HOG0006756	Acutus_14873.32997
N20.HOG0009131	contig248304.1	N1.HOG0008000	N0.HOG0006757	Acutus_14873.20262
N20.HOG0009132	contig415725.1	N1.HOG0008000	N0.HOG0006757	Acutus_14873.61997
N20.HOG0009134	contig480406.1	N1.HOG0008002	N0.HOG0006758	Acutus_14873.29633
N20.HOG0009135	contig386233.1	N1.HOG0008002	N0.HOG0006758	Acutus_14873.23049
N20.HOG0009138	contig297698.1	N1.HOG0008005	N0.HOG0006761	Acutus_14873.27797
N20.HOG0009140	contig371949.1	N1.HOG0008008	N0.HOG0006764	Acutus_14873.59126
N20.HOG0009141	contig360092.1	N1.HOG0008009	N0.HOG0006764	Acutus_14873.59124
N20.HOG0009142	contig360651.1	N1.HOG0008013	N0.HOG0006766	Acutus_14873.26671
N20.HOG0009149	contig48431.2	N1.HOG0008029	N0.HOG0006782	Acutus_14873.49060
N20.HOG0009150	contig47741.1	N1.HOG0008030	N0.HOG0006782	Acutus_14873.66057
N20.HOG0009151	contig323056.1	N1.HOG0008030	N0.HOG0006782	Acutus_14873.42167
N20.HOG0009152	contig34250.1	N1.HOG0008030	N0.HOG0006782	Acutus_14873.35733
N20.HOG0009154	contig51784.1	N1.HOG0008030	N0.HOG0006782	Acutus_14873.46738
N20.HOG0009155	contig178973.1	N1.HOG0008030	N0.HOG0006782	Acutus_19090.1
N20.HOG0009156	contig55658.1	N1.HOG0008031	N0.HOG0006783	Acutus_14813.0
N20.HOG0009157	contig255538.1	N1.HOG0008033	N0.HOG0006785	Acutus_19207.0
N20.HOG0009158	contig433843.1	N1.HOG0008034	N0.HOG0006786	Acutus_24078.0
N20.HOG0009159	contig314415.1	N1.HOG0008034	N0.HOG0006786	Acutus_14146.0
N20.HOG0009160	contig46043.1	N1.HOG0008035	N0.HOG0006787	Acutus_18925.0
N20.HOG0009161	contig152204.1	N1.HOG0008036	N0.HOG0006788	Acutus_16776.1
N20.HOG0009164	contig107479.2	N1.HOG0008041	N0.HOG0006795	Acutus_23240.0
N20.HOG0009166	contig339222.1	N1.HOG0008043	N0.HOG0006797	Acutus_2300.0
N20.HOG0009167	contig245377.1	N1.HOG0008043	N0.HOG0006797	Acutus_16440.0
N20.HOG0009168	contig110348.1	N1.HOG0008043	N0.HOG0006797	Acutus_19025.0
N20.HOG0009169	contig108478.1	N1.HOG0008044	N0.HOG0006799	Acutus_14873.13425
N20.HOG0009170	contig106443.1	N1.HOG0008044	N0.HOG0006799	Acutus_14873.15002
N20.HOG0009174	contig130848.1	N1.HOG0008045	N0.HOG0006800	Acutus_14873.3069
N20.HOG0009175	contig10256.1	N1.HOG0008046	N0.HOG0006801	Acutus_14873.4366
N20.HOG0009176	contig12130.1	N1.HOG0008047	N0.HOG0006802	Acutus_14873.7688
N20.HOG0009177	contig133135.1	N1.HOG0008047	N0.HOG0006802	Acutus_18965.2
N20.HOG0009178	contig328496.1	N1.HOG0008047	N0.HOG0006802	Acutus_14873.898
N20.HOG0009179	contig11003.1	N1.HOG0008047	N0.HOG0006802	Acutus_14873.4919
N20.HOG0009181	contig8602.1	N1.HOG0008050	N0.HOG0006807	Acutus_14873.16241
N20.HOG0009182	contig144921.1	N1.HOG0008053	N0.HOG0006812	Acutus_14873.21859
N20.HOG0009184	contig167511.1	N1.HOG0008054	N0.HOG0006813	Acutus_14873.23320
N20.HOG0009186	contig99385.1	N1.HOG0008060	N0.HOG0006821	Acutus_14873.18463
N20.HOG0009187	contig178410.1	N1.HOG0008062	N0.HOG0006823	Acutus_11411.0
N20.HOG0009191	contig478504.1	N1.HOG0008075	N0.HOG0006835	Acutus_14873.31339
N20.HOG0009192	contig493288.1	N1.HOG0008075	N0.HOG0006835	Acutus_14873.21551
N20.HOG0009193	contig5943.1	N1.HOG0008075	N0.HOG0006835	Acutus_14873.42529
N20.HOG0009194	contig221131.1	N1.HOG0008075	N0.HOG0006835	Acutus_14873.20668
N20.HOG0009196	contig14952.1	N1.HOG0008077	N0.HOG0006837	Acutus_14873.14195
N20.HOG0009201	contig14525.1	N1.HOG0008083	N0.HOG0006844	Acutus_14873.7805
N20.HOG0009203	contig416363.1	N1.HOG0008086	N0.HOG0006847	Acutus_14873.208
N20.HOG0009204	contig106627.1	N1.HOG0008087	N0.HOG0006848	Acutus_14873.31166
N20.HOG0009205	contig123805.1	N1.HOG0008088	N0.HOG0006848	Acutus_14873.36479
N20.HOG0009208	contig68577.1	N1.HOG0008088	N0.HOG0006848	Acutus_14873.26532
N20.HOG0009209	contig70949.1	N1.HOG0008088	N0.HOG0006848	Acutus_14873.15927
N20.HOG0009210	contig50262.1	N1.HOG0008088	N0.HOG0006848	Acutus_14873.28048
N20.HOG0009211	contig50162.1	N1.HOG0008088	N0.HOG0006848	Acutus_14873.27220
N20.HOG0009212	contig62456.1	N1.HOG0008088	N0.HOG0006848	Acutus_14873.15930
N20.HOG0009214	contig24485.1	N1.HOG0008089	N0.HOG0006849	Acutus_14873.15331
N20.HOG0009215	contig165205.1	N1.HOG0008089	N0.HOG0006849	Acutus_14873.15321
N20.HOG0009218	contig77978.1	N1.HOG0008089	N0.HOG0006849	Acutus_14873.35521
N20.HOG0009220	contig40293.2	N1.HOG0008091	N0.HOG0006850	Acutus_14873.10035
N20.HOG0009221	contig38452.1	N1.HOG0008092	N0.HOG0006851	Acutus_14873.4535
N20.HOG0009222	contig143905.1	N1.HOG0008092	N0.HOG0006851	Acutus_14873.52424
N20.HOG0009223	contig238327.1	N1.HOG0008092	N0.HOG0006851	Acutus_14873.68359
N20.HOG0009224	contig108679.1	N1.HOG0008092	N0.HOG0006851	Acutus_14873.55723
N20.HOG0009225	contig49117.1	N1.HOG0008093	N0.HOG0006852	Acutus_14873.46697
N20.HOG0009226	contig135619.1	N1.HOG0008093	N0.HOG0006852	Acutus_14873.28592
N20.HOG0009228	contig3377.1	N1.HOG0008095	N0.HOG0006853	Acutus_14873.53374
N20.HOG0009229	contig3832.2	N1.HOG0008095	N0.HOG0006853	Acutus_14873.52199
N20.HOG0009231	contig39526.2	N1.HOG0008097	N0.HOG0006854	Acutus_14873.52968
N20.HOG0009232	contig155748.1	N1.HOG0008098	N0.HOG0006854	Acutus_14873.55007
N20.HOG0009233	contig158923.1	N1.HOG0008098	N0.HOG0006854	Acutus_14873.55006
N20.HOG0009240	contig46535.1	N1.HOG0008100	N0.HOG0006854	Acutus_14873.12876
N20.HOG0009242	contig55981.1	N1.HOG0008100	N0.HOG0006854	Acutus_14873.54336
N20.HOG0009243	contig46901.1	N1.HOG0008100	N0.HOG0006854	Acutus_14873.1008
N20.HOG0009245	contig158665.1	N1.HOG0008102	N0.HOG0006855	Acutus_4616.0
N20.HOG0009246	contig73874.1	N1.HOG0008102	N0.HOG0006855	Acutus_18013.0
N20.HOG0009247	contig53776.1	N1.HOG0008102	N0.HOG0006855	Acutus_14873.38122
N20.HOG0009249	contig108637.1	N1.HOG0008102	N0.HOG0006855	Acutus_14873.3834
N20.HOG0009250	contig67917.2	N1.HOG0008102	N0.HOG0006855	Acutus_14873.67531
N20.HOG0009251	contig108037.2	N1.HOG0008103	N0.HOG0006855	Acutus_14873.39257
N20.HOG0009252	contig281012.1	N1.HOG0008103	N0.HOG0006855	Acutus_14873.57657
N20.HOG0009253	contig168370.1	N1.HOG0008103	N0.HOG0006855	Acutus_14873.47957
N20.HOG0009254	contig283550.1	N1.HOG0008103	N0.HOG0006855	Acutus_14873.61937
N20.HOG0009256	contig188930.1	N1.HOG0008105	N0.HOG0006855	Acutus_14873.28094
N20.HOG0009257	contig69547.2	N1.HOG0008106	N0.HOG0006855	Acutus_14873.9824
N20.HOG0009259	contig157667.1	N1.HOG0008108	N0.HOG0006856	Acutus_15060.2
N20.HOG0009260	contig78039.1	N1.HOG0008109	N0.HOG0006857	Acutus_14873.69913
N20.HOG0009262	contig39515.1	N1.HOG0008110	N0.HOG0006858	Acutus_15682.0
N20.HOG0009264	contig363927.1	N1.HOG0008112	N0.HOG0006860	Acutus_2940.0
N20.HOG0009265	contig421905.1	N1.HOG0008112	N0.HOG0006860	Acutus_16724.0
N20.HOG0009267	contig112072.1	N1.HOG0008112	N0.HOG0006860	Acutus_16767.0
N20.HOG0009268	contig43667.2	N1.HOG0008116	N0.HOG0006866	Acutus_14873.43016
N20.HOG0009269	contig44479.1	N1.HOG0008117	N0.HOG0006866	Acutus_14873.30633
N20.HOG0009270	contig37766.1	N1.HOG0008118	N0.HOG0006867	Acutus_14873.16858
N20.HOG0009271	contig48579.1	N1.HOG0008118	N0.HOG0006867	Acutus_14873.4297
N20.HOG0009272	contig51127.1	N1.HOG0008119	N0.HOG0006867	Acutus_14873.48803
N20.HOG0009273	contig49594.1	N1.HOG0008119	N0.HOG0006867	Acutus_14873.23384
N20.HOG0009274	contig56380.1	N1.HOG0008120	N0.HOG0006867	Acutus_14873.58606
N20.HOG0009275	contig53967.1	N1.HOG0008120	N0.HOG0006867	Acutus_14873.58604
N20.HOG0009276	contig108785.1	N1.HOG0008120	N0.HOG0006867	Acutus_17848.0
N20.HOG0009277	contig134208.2	N1.HOG0008123	N0.HOG0006868	Acutus_14873.15591
N20.HOG0009279	contig76945.1	N1.HOG0008128	N0.HOG0006871	Acutus_14873.13867
N20.HOG0009281	contig137481.1	N1.HOG0008129	N0.HOG0006872	Acutus_14873.15497
N20.HOG0009283	contig135861.1	N1.HOG0008130	N0.HOG0006873	Acutus_15071.0
N20.HOG0009284	contig41076.1	N1.HOG0008131	N0.HOG0006874	Acutus_14873.19137
N20.HOG0009289	contig70031.1	N1.HOG0008136	N0.HOG0006876	Acutus_14873.17728
N20.HOG0009290	contig29568.1	N1.HOG0008137	N0.HOG0006876	Acutus_14873.6150
N20.HOG0009291	contig194359.1	N1.HOG0008137	N0.HOG0006876	Acutus_14873.13562
N20.HOG0009292	contig8244.2	N1.HOG0008140	N0.HOG0006880	Acutus_14873.34254
N20.HOG0009293	contig32062.1	N1.HOG0008140	N0.HOG0006880	Acutus_14873.16869
N20.HOG0009297	contig97643.1	N1.HOG0008143	N0.HOG0006883	Acutus_14873.44501
N20.HOG0009299	contig469042.1	N1.HOG0008150	N0.HOG0006890	Acutus_14237.0
N20.HOG0009303	contig52007.2	N1.HOG0008150	N0.HOG0006890	Acutus_14873.5419
N20.HOG0009304	contig174349.1	N1.HOG0008151	N0.HOG0006891	Acutus_14873.32183
N20.HOG0009305	contig432663.1	N1.HOG0008151	N0.HOG0006891	Acutus_14873.59585
N20.HOG0009309	contig171367.1	N1.HOG0008156	N0.HOG0006896	Acutus_16476.0
N20.HOG0009310	contig266416.1	N1.HOG0008156	N0.HOG0006896	Acutus_16476.2
N20.HOG0009312	contig229000.1	N1.HOG0008157	N0.HOG0006897	Acutus_14873.70311
N20.HOG0009314	contig113400.2	N1.HOG0008157	N0.HOG0006897	Acutus_14873.11462
N20.HOG0009315	contig119610.1	N1.HOG0008157	N0.HOG0006897	Acutus_14873.38976
N20.HOG0009316	contig139017.1	N1.HOG0008157	N0.HOG0006897	Acutus_14873.34882
N20.HOG0009317	contig132591.1	N1.HOG0008157	N0.HOG0006897	Acutus_14873.42290
N20.HOG0009322	contig259811.1	N1.HOG0008162	N0.HOG0006903	Acutus_842.0
N20.HOG0009327	contig130567.1	N1.HOG0008164	N0.HOG0006905	Acutus_20670.1
N20.HOG0009328	contig212715.1	N1.HOG0008165	N0.HOG0006906	Acutus_22814.3
N20.HOG0009330	contig388561.1	N1.HOG0008167	N0.HOG0006908	Acutus_14754.0
N20.HOG0009331	contig331477.1	N1.HOG0008168	N0.HOG0006909	Acutus_17330.1
N20.HOG0009332	contig200311.1	N1.HOG0008169	N0.HOG0006910	Acutus_17330.0
N20.HOG0009333	contig12008.1	N1.HOG0008170	N0.HOG0006911	Acutus_14873.7523
N20.HOG0009336	contig22804.2	N1.HOG0008173	N0.HOG0006914	Acutus_14873.8453
N20.HOG0009337	contig216914.1	N1.HOG0008173	N0.HOG0006914	Acutus_14873.51596
N20.HOG0009339	contig32771.1	N1.HOG0008174	N0.HOG0006915	Acutus_14873.57847
N20.HOG0009340	contig47585.1	N1.HOG0008174	N0.HOG0006915	Acutus_14873.53424
N20.HOG0009341	contig212762.1	N1.HOG0008174	N0.HOG0006915	Acutus_23550.0
N20.HOG0009342	contig19139.1	N1.HOG0008174	N0.HOG0006915	Acutus_14873.32394
N20.HOG0009343	contig3234.1	N1.HOG0008176	N0.HOG0006916	Acutus_14873.17060
N20.HOG0009349	contig216566.1	N1.HOG0008183	N0.HOG0006923	Acutus_14873.72665
N20.HOG0009350	contig201762.1	N1.HOG0008183	N0.HOG0006923	Acutus_14873.60067
N20.HOG0009354	contig189077.1	N1.HOG0008184	N0.HOG0006924	Acutus_14873.60069
N20.HOG0009355	contig135235.1	N1.HOG0008184	N0.HOG0006924	Acutus_14873.60065
N20.HOG0009357	contig121690.1	N1.HOG0008194	N0.HOG0006934	Acutus_14873.60746
N20.HOG0009358	contig121149.1	N1.HOG0008194	N0.HOG0006934	Acutus_14873.63704
N20.HOG0009359	contig103912.1	N1.HOG0008195	N0.HOG0006935	Acutus_21240.0
N20.HOG0009360	contig46915.1	N1.HOG0008196	N0.HOG0006935	Acutus_14873.64879
N20.HOG0009362	contig130968.1	N1.HOG0008199	N0.HOG0006935	Acutus_24119.0
N20.HOG0009363	contig139820.1	N1.HOG0008200	N0.HOG0006935	Acutus_14873.60817
N20.HOG0009364	contig339853.1	N1.HOG0008200	N0.HOG0006935	Acutus_13827.0
N20.HOG0009365	contig163633.1	N1.HOG0008201	N0.HOG0006935	Acutus_14873.36951
N20.HOG0009366	contig1803.1	N1.HOG0008204	N0.HOG0006938	Acutus_14873.15949
N20.HOG0009373	contig1942.1	N1.HOG0008207	N0.HOG0006940	Acutus_14873.14035
N20.HOG0009374	contig3266.1	N1.HOG0008208	N0.HOG0006941	Acutus_14873.14144
N20.HOG0009375	contig203498.1	N1.HOG0008210	N0.HOG0006944	Acutus_11476.0
N20.HOG0009376	contig12900.1	N1.HOG0008211	N0.HOG0006945	Acutus_24090.0
N20.HOG0009377	contig224590.2	N1.HOG0008212	N0.HOG0006946	Acutus_14873.60628
N20.HOG0009378	contig105107.1	N1.HOG0008212	N0.HOG0006946	Acutus_14873.3253
N20.HOG0009379	contig402461.1	N1.HOG0008213	N0.HOG0006946	Acutus_888.0
N20.HOG0009380	contig154903.1	N1.HOG0008213	N0.HOG0006946	Acutus_3257.0
N20.HOG0009381	contig376909.1	N1.HOG0008213	N0.HOG0006946	Acutus_14873.28927
N20.HOG0009382	contig309458.1	N1.HOG0008219	N0.HOG0006949	Acutus_14873.2688
N20.HOG0009389	contig36688.3	N1.HOG0008227	N0.HOG0006957	Acutus_14873.42879
N20.HOG0009390	contig51941.1	N1.HOG0008228	N0.HOG0006958	Acutus_14867.1
N20.HOG0009391	contig297843.1	N1.HOG0008229	N0.HOG0006959	Acutus_14873.1952
N20.HOG0009396	contig239201.1	N1.HOG0008231	N0.HOG0006961	Acutus_14867.0
N20.HOG0009397	contig249194.1	N1.HOG0008231	N0.HOG0006961	Acutus_14873.1953
N20.HOG0009401	contig51192.2	N1.HOG0008235	N0.HOG0006965	Acutus_14873.37784
N20.HOG0009403	contig359886.1	N1.HOG0008237	N0.HOG0006967	Acutus_14873.62370
N20.HOG0009406	contig203713.1	N1.HOG0008244	N0.HOG0006974	Acutus_14873.32836
N20.HOG0009407	contig67128.2	N1.HOG0008245	N0.HOG0006974	Acutus_14873.29800
N20.HOG0009411	contig111196.1	N1.HOG0008252	N0.HOG0006975	Acutus_14873.27158
N20.HOG0009412	contig207087.1	N1.HOG0008252	N0.HOG0006975	Acutus_14873.35408
N20.HOG0009414	contig246448.1	N1.HOG0008252	N0.HOG0006975	Acutus_14873.44604
N20.HOG0009415	contig415869.1	N1.HOG0008252	N0.HOG0006975	Acutus_14873.25968
N20.HOG0009416	contig63573.1	N1.HOG0008252	N0.HOG0006975	Acutus_14873.34672
N20.HOG0009417	contig62393.1	N1.HOG0008252	N0.HOG0006975	Acutus_14873.25973
N20.HOG0009419	contig20435.1	N1.HOG0008257	N0.HOG0006981	Acutus_14873.5123
N20.HOG0009421	contig42145.1	N1.HOG0008260	N0.HOG0006985	Acutus_14873.62382
N20.HOG0009422	contig57301.1	N1.HOG0008260	N0.HOG0006985	Acutus_14970.0
N20.HOG0009424	contig44773.1	N1.HOG0008260	N0.HOG0006985	Acutus_14873.4750
N20.HOG0009425	contig50395.1	N1.HOG0008260	N0.HOG0006985	Acutus_14873.5948
N20.HOG0009426	contig158515.1	N1.HOG0008260	N0.HOG0006985	Acutus_21352.0
N20.HOG0009427	contig430949.1	N1.HOG0008263	N0.HOG0006987	Acutus_15096.1
N20.HOG0009428	contig112786.1	N1.HOG0008264	N0.HOG0006987	Acutus_14873.7693
N20.HOG0009429	contig421628.1	N1.HOG0008267	N0.HOG0006987	Acutus_14873.19227
N20.HOG0009430	contig110689.1	N1.HOG0008267	N0.HOG0006987	Acutus_14873.19230
N20.HOG0009431	contig335849.1	N1.HOG0008267	N0.HOG0006987	Acutus_14873.19241
N20.HOG0009432	contig51547.1	N1.HOG0008267	N0.HOG0006987	Acutus_14873.25658
N20.HOG0009433	contig371870.1	N1.HOG0008267	N0.HOG0006987	Acutus_14873.24569
N20.HOG0009434	contig214184.1	N1.HOG0008267	N0.HOG0006987	Acutus_17043.2
N20.HOG0009436	contig21695.1	N1.HOG0008268	N0.HOG0006987	Acutus_14873.44599
N20.HOG0009437	contig115070.1	N1.HOG0008268	N0.HOG0006987	Acutus_17043.0
N20.HOG0009438	contig226705.1	N1.HOG0008270	N0.HOG0006990	Acutus_3053.0
N20.HOG0009443	contig343806.1	N1.HOG0008277	N0.HOG0006992	Acutus_21803.2
N20.HOG0009444	contig145813.1	N1.HOG0008278	N0.HOG0006992	Acutus_14873.61049
N20.HOG0009446	contig331724.1	N1.HOG0008281	N0.HOG0006992	Acutus_7596.0
N20.HOG0009447	contig87727.1	N1.HOG0008282	N0.HOG0006993	Acutus_13864.0
N20.HOG0009448	contig180312.1	N1.HOG0008284	N0.HOG0006995	Acutus_13581.0
N20.HOG0009451	contig28574.2	N1.HOG0008287	N0.HOG0006999	Acutus_14873.26822
N20.HOG0009452	contig277991.1	N1.HOG0008289	N0.HOG0007001	Acutus_16551.1
N20.HOG0009454	contig11631.2	N1.HOG0008291	N0.HOG0007002	Acutus_14873.10750
N20.HOG0009455	contig11274.1	N1.HOG0008295	N0.HOG0007006	Acutus_14873.2538
N20.HOG0009456	contig308477.1	N1.HOG0008295	N0.HOG0007006	Acutus_14873.66680
N20.HOG0009457	contig211193.1	N1.HOG0008297	N0.HOG0007008	Acutus_14873.47662
N20.HOG0009459	contig447009.1	N1.HOG0008297	N0.HOG0007008	Acutus_12796.2
N20.HOG0009460	contig368456.1	N1.HOG0008303	N0.HOG0007017	Acutus_12796.1
N20.HOG0009461	contig394391.1	N1.HOG0008306	N0.HOG0007022	Acutus_4032.0
N20.HOG0009463	contig196374.1	N1.HOG0008307	N0.HOG0007023	Acutus_7920.1
N20.HOG0009464	contig246429.1	N1.HOG0008307	N0.HOG0007023	Acutus_11252.0
N20.HOG0009465	contig255865.1	N1.HOG0008308	N0.HOG0007024	Acutus_13153.0
N20.HOG0009467	contig424994.1	N1.HOG0008310	N0.HOG0007026	Acutus_2959.0
N20.HOG0009471	contig346433.1	N1.HOG0008315	N0.HOG0007031	Acutus_20335.2
N20.HOG0009472	contig296688.1	N1.HOG0008315	N0.HOG0007031	Acutus_4105.1
N20.HOG0009473	contig105452.1	N1.HOG0008315	N0.HOG0007031	Acutus_3576.2
N20.HOG0009476	contig332557.1	N1.HOG0008316	N0.HOG0007032	Acutus_14873.52168
N20.HOG0009477	contig288053.1	N1.HOG0008316	N0.HOG0007032	Acutus_14873.4560
N20.HOG0009478	contig5011.3	N1.HOG0008316	N0.HOG0007032	Acutus_14873.4010
N20.HOG0009479	contig129938.1	N1.HOG0008316	N0.HOG0007032	Acutus_14873.2154
N20.HOG0009480	contig124332.1	N1.HOG0008316	N0.HOG0007032	Acutus_14873.52169
N20.HOG0009482	contig125848.1	N1.HOG0008318	N0.HOG0007032	Acutus_7920.2
N20.HOG0009483	contig107336.1	N1.HOG0008318	N0.HOG0007032	Acutus_6946.0
N20.HOG0009484	contig16276.1	N1.HOG0008318	N0.HOG0007032	Acutus_22256.0
N20.HOG0009485	contig153204.1	N1.HOG0008319	N0.HOG0007032	Acutus_11446.2
N20.HOG0009486	contig2212.1	N1.HOG0008319	N0.HOG0007032	Acutus_14873.51609
N20.HOG0009487	contig250067.1	N1.HOG0008320	N0.HOG0007032	Acutus_14873.65215
N20.HOG0009488	contig207776.1	N1.HOG0008322	N0.HOG0007032	Acutus_14873.60748
N20.HOG0009489	contig43597.1	N1.HOG0008322	N0.HOG0007032	Acutus_14873.52627
N20.HOG0009491	contig423127.1	N1.HOG0008322	N0.HOG0007032	Acutus_3867.0
N20.HOG0009492	contig13651.1	N1.HOG0008322	N0.HOG0007032	Acutus_14873.55641
N20.HOG0009493	contig388104.1	N1.HOG0008322	N0.HOG0007032	Acutus_2859.1
N20.HOG0009494	contig480157.1	N1.HOG0008322	N0.HOG0007032	Acutus_14873.43366
N20.HOG0009497	contig5140.1	N1.HOG0008322	N0.HOG0007032	Acutus_14873.72344
N20.HOG0009498	contig252061.1	N1.HOG0008322	N0.HOG0007032	Acutus_11212.0
N20.HOG0009500	contig40042.1	N1.HOG0008323	N0.HOG0007033	Acutus_14873.55790
N20.HOG0009501	contig3392.1	N1.HOG0008323	N0.HOG0007033	Acutus_14873.35111
N20.HOG0009502	contig13805.1	N1.HOG0008323	N0.HOG0007033	Acutus_18915.0
N20.HOG0009504	contig230039.1	N1.HOG0008323	N0.HOG0007033	Acutus_9160.0
N20.HOG0009506	contig352956.1	N1.HOG0008323	N0.HOG0007033	Acutus_2859.0
N20.HOG0009507	contig14117.1	N1.HOG0008323	N0.HOG0007033	Acutus_14873.49110
N20.HOG0009508	contig196422.1	N1.HOG0008323	N0.HOG0007033	Acutus_14873.74344
N20.HOG0009509	contig228981.1	N1.HOG0008323	N0.HOG0007033	Acutus_9701.0
N20.HOG0009510	contig142949.1	N1.HOG0008323	N0.HOG0007033	Acutus_14873.2257
N20.HOG0009511	contig293733.1	N1.HOG0008323	N0.HOG0007033	Acutus_3805.0
N20.HOG0009512	contig225392.1	N1.HOG0008323	N0.HOG0007033	Acutus_14873.73580
N20.HOG0009513	contig293621.1	N1.HOG0008323	N0.HOG0007033	Acutus_14873.2258
N20.HOG0009514	contig257527.1	N1.HOG0008324	N0.HOG0007034	Acutus_23440.0
N20.HOG0009515	contig321436.1	N1.HOG0008327	N0.HOG0007038	Acutus_14873.12126
N20.HOG0009516	contig138002.1	N1.HOG0008327	N0.HOG0007038	Acutus_14873.12123
N20.HOG0009517	contig273297.1	N1.HOG0008327	N0.HOG0007038	Acutus_14873.42082
N20.HOG0009518	contig13744.1	N1.HOG0008327	N0.HOG0007038	Acutus_14873.43862
N20.HOG0009522	contig76003.1	N1.HOG0008331	N0.HOG0007043	Acutus_24072.0
N20.HOG0009523	contig249295.1	N1.HOG0008335	N0.HOG0007047	Acutus_21477.1
N20.HOG0009524	contig24434.1	N1.HOG0008335	N0.HOG0007047	Acutus_21477.0
N20.HOG0009525	contig291897.1	N1.HOG0008335	N0.HOG0007047	Acutus_21477.2
N20.HOG0009529	contig165208.1	N1.HOG0008345	N0.HOG0007059	Acutus_14873.74098
N20.HOG0009530	contig147131.1	N1.HOG0008345	N0.HOG0007059	Acutus_14873.57979
N20.HOG0009532	contig262426.1	N1.HOG0008347	N0.HOG0007063	Acutus_11089.0
N20.HOG0009533	contig22103.1	N1.HOG0008358	N0.HOG0007076	Acutus_14873.12580
N20.HOG0009534	contig26826.1	N1.HOG0008359	N0.HOG0007077	Acutus_14873.2617
N20.HOG0009535	contig23042.1	N1.HOG0008360	N0.HOG0007078	Acutus_14873.69
N20.HOG0009536	contig91806.1	N1.HOG0008360	N0.HOG0007078	Acutus_8741.0
N20.HOG0009537	contig182785.1	N1.HOG0008362	N0.HOG0007080	Acutus_14873.44503
N20.HOG0009538	contig68534.1	N1.HOG0008364	N0.HOG0007081	Acutus_14873.59820
N20.HOG0009540	contig75237.1	N1.HOG0008369	N0.HOG0007085	Acutus_14873.9168
N20.HOG0009541	contig18867.1	N1.HOG0008370	N0.HOG0007086	Acutus_14873.10695
N20.HOG0009542	contig32028.1	N1.HOG0008371	N0.HOG0007086	Acutus_14873.34601
N20.HOG0009543	contig50327.1	N1.HOG0008371	N0.HOG0007086	Acutus_14873.41271
N20.HOG0009546	contig215332.1	N1.HOG0008377	N0.HOG0007091	Acutus_14873.4862
N20.HOG0009550	contig414029.1	N1.HOG0008380	N0.HOG0007093	Acutus_14873.54777
N20.HOG0009553	contig499873.1	N1.HOG0008383	N0.HOG0007093	Acutus_6701.0
N20.HOG0009557	contig176522.1	N1.HOG0008386	N0.HOG0007093	Acutus_14873.56702
N20.HOG0009558	contig305900.1	N1.HOG0008387	N0.HOG0007094	Acutus_8659.0
N20.HOG0009559	contig335480.2	N1.HOG0008388	N0.HOG0007094	Acutus_14873.43463
N20.HOG0009560	contig328036.1	N1.HOG0008388	N0.HOG0007094	Acutus_11814.0
N20.HOG0009561	contig301971.1	N1.HOG0008388	N0.HOG0007094	Acutus_15139.0
N20.HOG0009563	contig289244.1	N1.HOG0008389	N0.HOG0007094	Acutus_14873.56151
N20.HOG0009564	contig408244.1	N1.HOG0008389	N0.HOG0007094	Acutus_4302.0
N20.HOG0009565	contig398453.1	N1.HOG0008389	N0.HOG0007094	Acutus_14873.63050
N20.HOG0009567	contig235060.1	N1.HOG0008389	N0.HOG0007094	Acutus_20605.0
N20.HOG0009568	contig340890.1	N1.HOG0008389	N0.HOG0007094	Acutus_21955.0
N20.HOG0009569	contig317556.1	N1.HOG0008389	N0.HOG0007094	Acutus_23552.0
N20.HOG0009570	contig355613.1	N1.HOG0008389	N0.HOG0007094	Acutus_21046.0
N20.HOG0009573	contig370547.2	N1.HOG0008389	N0.HOG0007094	Acutus_8176.0
N20.HOG0009575	contig262729.2	N1.HOG0008390	N0.HOG0007094	Acutus_14873.45402
N20.HOG0009576	contig268817.1	N1.HOG0008390	N0.HOG0007094	Acutus_5022.0
N20.HOG0009578	contig287016.1	N1.HOG0008391	N0.HOG0007094	Acutus_14873.56203
N20.HOG0009579	contig29373.1	N1.HOG0008392	N0.HOG0007095	Acutus_14873.34838
N20.HOG0009580	contig80359.1	N1.HOG0008393	N0.HOG0007095	Acutus_14873.40241
N20.HOG0009581	contig15256.1	N1.HOG0008393	N0.HOG0007095	Acutus_14873.12545
N20.HOG0009582	contig115830.1	N1.HOG0008393	N0.HOG0007095	Acutus_14873.42537
N20.HOG0009583	contig54198.1	N1.HOG0008395	N0.HOG0007097	Acutus_23224.0
N20.HOG0009585	contig305400.1	N1.HOG0008395	N0.HOG0007097	Acutus_14873.18864
N20.HOG0009586	contig111826.1	N1.HOG0008395	N0.HOG0007097	Acutus_14873.18862
N20.HOG0009589	contig283949.1	N1.HOG0008397	N0.HOG0007099	Acutus_14873.21315
N20.HOG0009592	contig41015.1	N1.HOG0008398	N0.HOG0007099	Acutus_14873.28553
N20.HOG0009593	contig232653.1	N1.HOG0008399	N0.HOG0007100	Acutus_14873.22871
N20.HOG0009597	contig300826.1	N1.HOG0008404	N0.HOG0007104	Acutus_14873.22625
N20.HOG0009598	contig489839.1	N1.HOG0008407	N0.HOG0007107	Acutus_14873.38003
N20.HOG0009600	contig359965.1	N1.HOG0008407	N0.HOG0007107	Acutus_14873.46664
N20.HOG0009601	contig467172.1	N1.HOG0008407	N0.HOG0007107	Acutus_14873.35768
N20.HOG0009603	contig216162.1	N1.HOG0008414	N0.HOG0007115	Acutus_14873.10123
N20.HOG0009609	contig198460.1	N1.HOG0008420	N0.HOG0007119	Acutus_16227.0
N20.HOG0009610	contig90450.1	N1.HOG0008421	N0.HOG0007120	Acutus_14873.3855
N20.HOG0009612	contig119156.1	N1.HOG0008424	N0.HOG0007122	Acutus_13400.0
N20.HOG0009613	contig277997.1	N1.HOG0008425	N0.HOG0007123	Acutus_14873.62956
N20.HOG0009614	contig174827.1	N1.HOG0008426	N0.HOG0007123	Acutus_13519.0
N20.HOG0009616	contig161360.1	N1.HOG0008429	N0.HOG0007126	Acutus_14873.56856
N20.HOG0009620	contig113240.1	N1.HOG0008436	N0.HOG0007130	Acutus_14873.12742
N20.HOG0009622	contig221308.1	N1.HOG0008439	N0.HOG0007132	Acutus_23176.0
N20.HOG0009624	contig200679.1	N1.HOG0008445	N0.HOG0007138	Acutus_14873.45202
N20.HOG0009626	contig131701.1	N1.HOG0008446	N0.HOG0007139	Acutus_14873.25819
N20.HOG0009627	contig198370.1	N1.HOG0008448	N0.HOG0007141	Acutus_13158.0
N20.HOG0009636	contig172563.1	N1.HOG0008460	N0.HOG0007151	Acutus_9327.0
N20.HOG0009642	contig185617.1	N1.HOG0008468	N0.HOG0007159	Acutus_15326.0
N20.HOG0009643	contig147150.1	N1.HOG0008468	N0.HOG0007159	Acutus_14873.59
N20.HOG0009644	contig256765.1	N1.HOG0008469	N0.HOG0007160	Acutus_21999.0
N20.HOG0009647	contig26085.1	N1.HOG0008471	N0.HOG0007162	Acutus_14873.5356
N20.HOG0009649	contig186571.1	N1.HOG0008473	N0.HOG0007164	Acutus_14873.65524
N20.HOG0009650	contig333295.1	N1.HOG0008473	N0.HOG0007164	Acutus_5783.0
N20.HOG0009651	contig282877.1	N1.HOG0008477	N0.HOG0007168	Acutus_14873.59895
N20.HOG0009652	contig391435.1	N1.HOG0008477	N0.HOG0007168	Acutus_11969.0
N20.HOG0009653	contig168852.1	N1.HOG0008477	N0.HOG0007168	Acutus_20468.1
N20.HOG0009654	contig82841.1	N1.HOG0008479	N0.HOG0007173	Acutus_14873.33334
N20.HOG0009655	contig137773.1	N1.HOG0008481	N0.HOG0007174	Acutus_14477.0
N20.HOG0009657	contig439366.1	N1.HOG0008484	N0.HOG0007179	Acutus_20130.1
N20.HOG0009658	contig257269.1	N1.HOG0008484	N0.HOG0007179	Acutus_20130.0
N20.HOG0009659	contig48411.1	N1.HOG0008485	N0.HOG0007180	Acutus_14873.12308
N20.HOG0009660	contig105467.1	N1.HOG0008486	N0.HOG0007181	Acutus_14873.19099
N20.HOG0009661	contig169388.1	N1.HOG0008486	N0.HOG0007181	Acutus_14873.35530
N20.HOG0009662	contig395431.1	N1.HOG0008486	N0.HOG0007181	Acutus_19205.1
N20.HOG0009663	contig150360.2	N1.HOG0008486	N0.HOG0007181	Acutus_14873.5020
N20.HOG0009664	contig184765.1	N1.HOG0008486	N0.HOG0007181	Acutus_18290.0
N20.HOG0009666	contig121831.1	N1.HOG0008490	N0.HOG0007188	Acutus_14873.41479
N20.HOG0009667	contig268785.1	N1.HOG0008492	N0.HOG0007190	Acutus_14873.74304
N20.HOG0009669	contig371143.1	N1.HOG0008495	N0.HOG0007190	Acutus_14873.74303
N20.HOG0009670	contig86914.1	N1.HOG0008497	N0.HOG0007192	Acutus_14873.2046
N20.HOG0009671	contig35433.1	N1.HOG0008497	N0.HOG0007192	Acutus_18018.2
N20.HOG0009672	contig232093.1	N1.HOG0008498	N0.HOG0007193	Acutus_14873.61775
N20.HOG0009673	contig82491.1	N1.HOG0008498	N0.HOG0007193	Acutus_18018.1
N20.HOG0009674	contig104891.1	N1.HOG0008498	N0.HOG0007193	Acutus_14873.46134
N20.HOG0009675	contig119567.1	N1.HOG0008500	N0.HOG0007195	Acutus_14873.139
N20.HOG0009676	contig125154.1	N1.HOG0008500	N0.HOG0007195	Acutus_16527.0
N20.HOG0009681	contig124674.1	N1.HOG0008505	N0.HOG0007197	Acutus_23381.0
N20.HOG0009683	contig355650.1	N1.HOG0008506	N0.HOG0007197	Acutus_19652.1
N20.HOG0009684	contig263314.1	N1.HOG0008506	N0.HOG0007197	Acutus_18049.0
N20.HOG0009687	contig210777.1	N1.HOG0008509	N0.HOG0007200	Acutus_9051.0
N20.HOG0009689	contig146507.1	N1.HOG0008510	N0.HOG0007200	Acutus_14873.1864
N20.HOG0009694	contig133320.1	N1.HOG0008515	N0.HOG0007204	Acutus_14873.37346
N20.HOG0009695	contig106072.1	N1.HOG0008515	N0.HOG0007204	Acutus_14873.48299
N20.HOG0009696	contig267807.1	N1.HOG0008515	N0.HOG0007204	Acutus_22878.0
N20.HOG0009698	contig142403.1	N1.HOG0008524	N0.HOG0007212	Acutus_19821.1
N20.HOG0009699	contig102966.1	N1.HOG0008524	N0.HOG0007212	Acutus_14873.68023
N20.HOG0009701	contig22883.1	N1.HOG0008528	N0.HOG0007217	Acutus_14873.8315
N20.HOG0009707	contig246230.1	N1.HOG0008534	N0.HOG0007224	Acutus_21931.0
N20.HOG0009710	contig169395.1	N1.HOG0008538	N0.HOG0007225	Acutus_7153.0
N20.HOG0009711	contig228270.1	N1.HOG0008538	N0.HOG0007225	Acutus_7153.1
N20.HOG0009712	contig57705.1	N1.HOG0008538	N0.HOG0007225	Acutus_4456.2
N20.HOG0009713	contig145325.1	N1.HOG0008539	N0.HOG0007225	Acutus_21244.2
N20.HOG0009714	contig11642.1	N1.HOG0008539	N0.HOG0007225	Acutus_14873.3542
N20.HOG0009715	contig165496.1	N1.HOG0008539	N0.HOG0007225	Acutus_21244.0
N20.HOG0009716	contig8236.1	N1.HOG0008539	N0.HOG0007225	Acutus_14873.8326
N20.HOG0009717	contig145851.1	N1.HOG0008543	N0.HOG0007229	Acutus_14873.72554
N20.HOG0009719	contig274058.1	N1.HOG0008546	N0.HOG0007233	Acutus_13691.2
N20.HOG0009724	contig451156.1	N1.HOG0008560	N0.HOG0007237	Acutus_11247.1
N20.HOG0009728	contig249968.1	N1.HOG0008564	N0.HOG0007241	Acutus_14873.73658
N20.HOG0009729	contig229663.1	N1.HOG0008564	N0.HOG0007241	Acutus_19007.0
N20.HOG0009730	contig382382.1	N1.HOG0008565	N0.HOG0007243	Acutus_17063.0
N20.HOG0009733	contig149344.1	N1.HOG0008568	N0.HOG0007246	Acutus_7653.0
N20.HOG0009734	contig73546.1	N1.HOG0008574	N0.HOG0007256	Acutus_14873.10202
N20.HOG0009735	contig6626.1	N1.HOG0008575	N0.HOG0007258	Acutus_14873.10201
N20.HOG0009736	contig433672.1	N1.HOG0008575	N0.HOG0007258	Acutus_14873.70093
N20.HOG0009738	contig302146.1	N1.HOG0008575	N0.HOG0007258	Acutus_14873.68601
N20.HOG0009739	contig83491.1	N1.HOG0008575	N0.HOG0007258	Acutus_14873.68600
N20.HOG0009744	contig252992.1	N1.HOG0008580	N0.HOG0007263	Acutus_14873.36779
N20.HOG0009745	contig106850.1	N1.HOG0008581	N0.HOG0007264	Acutus_14873.26253
N20.HOG0009746	contig179890.1	N1.HOG0008583	N0.HOG0007268	Acutus_14873.26109
N20.HOG0009748	contig372138.1	N1.HOG0008585	N0.HOG0007270	Acutus_8465.0
N20.HOG0009751	contig267061.1	N1.HOG0008586	N0.HOG0007271	Acutus_14873.20012
N20.HOG0009756	contig399851.1	N1.HOG0008590	N0.HOG0007275	Acutus_14873.29584
N20.HOG0009757	contig41390.1	N1.HOG0008590	N0.HOG0007275	Acutus_14873.20676
N20.HOG0009758	contig45797.1	N1.HOG0008590	N0.HOG0007275	Acutus_14873.25771
N20.HOG0009759	contig87946.2	N1.HOG0008590	N0.HOG0007275	Acutus_14873.29784
N20.HOG0009760	contig255474.2	N1.HOG0008590	N0.HOG0007275	Acutus_14873.33111
N20.HOG0009761	contig166467.1	N1.HOG0008590	N0.HOG0007275	Acutus_14873.21196
N20.HOG0009762	contig87332.1	N1.HOG0008590	N0.HOG0007275	Acutus_14873.28228
N20.HOG0009763	contig371333.1	N1.HOG0008590	N0.HOG0007275	Acutus_14873.63738
N20.HOG0009764	contig60105.1	N1.HOG0008592	N0.HOG0007277	Acutus_14873.60870
N20.HOG0009765	contig206647.1	N1.HOG0008592	N0.HOG0007277	Acutus_14873.74093
N20.HOG0009766	contig243758.1	N1.HOG0008592	N0.HOG0007277	Acutus_14873.74094
N20.HOG0009770	contig312941.1	N1.HOG0008596	N0.HOG0007282	Acutus_14873.70575
N20.HOG0009772	contig286161.1	N1.HOG0008597	N0.HOG0007284	Acutus_14873.68331
N20.HOG0009773	contig289723.1	N1.HOG0008597	N0.HOG0007284	Acutus_14873.1850
N20.HOG0009780	contig289360.1	N1.HOG0008604	N0.HOG0007290	Acutus_14873.68385
N20.HOG0009781	contig383253.1	N1.HOG0008604	N0.HOG0007290	Acutus_14873.68386
N20.HOG0009784	contig4854.1	N1.HOG0008612	N0.HOG0007297	Acutus_14873.14047
N20.HOG0009795	contig81802.1	N1.HOG0008629	N0.HOG0007312	Acutus_14873.6366
N20.HOG0009796	contig79783.1	N1.HOG0008630	N0.HOG0007312	Acutus_14873.7006
N20.HOG0009797	contig107734.1	N1.HOG0008631	N0.HOG0007312	Acutus_14873.6363
N20.HOG0009798	contig111319.1	N1.HOG0008632	N0.HOG0007312	Acutus_17870.0
N20.HOG0009800	contig271263.1	N1.HOG0008634	N0.HOG0007312	Acutus_3498.1
N20.HOG0009804	contig75761.1	N1.HOG0008638	N0.HOG0007312	Acutus_14873.7615
N20.HOG0009805	contig36755.1	N1.HOG0008639	N0.HOG0007312	Acutus_22941.0
N20.HOG0009807	contig82104.1	N1.HOG0008639	N0.HOG0007312	Acutus_22967.1
N20.HOG0009811	contig106356.1	N1.HOG0008643	N0.HOG0007315	Acutus_19493.1
N20.HOG0009812	contig317444.2	N1.HOG0008644	N0.HOG0007316	Acutus_20466.0
N20.HOG0009820	contig144064.1	N1.HOG0008651	N0.HOG0007323	Acutus_14873.72165
N20.HOG0009823	contig215974.1	N1.HOG0008655	N0.HOG0007324	Acutus_23250.1
N20.HOG0009824	contig136444.1	N1.HOG0008655	N0.HOG0007324	Acutus_14873.68720
N20.HOG0009826	contig50268.1	N1.HOG0008657	N0.HOG0007326	Acutus_23749.0
N20.HOG0009828	contig92999.1	N1.HOG0008660	N0.HOG0007330	Acutus_23546.0
N20.HOG0009829	contig52914.2	N1.HOG0008661	N0.HOG0007331	Acutus_9998.0
N20.HOG0009830	contig105555.1	N1.HOG0008662	N0.HOG0007331	Acutus_14873.73562
N20.HOG0009831	contig59984.1	N1.HOG0008663	N0.HOG0007331	Acutus_14873.10343
N20.HOG0009832	contig142543.1	N1.HOG0008664	N0.HOG0007331	Acutus_19484.0
N20.HOG0009833	contig251686.1	N1.HOG0008664	N0.HOG0007331	Acutus_21372.0
N20.HOG0009834	contig386158.1	N1.HOG0008664	N0.HOG0007331	Acutus_21372.2
N20.HOG0009835	contig285712.1	N1.HOG0008664	N0.HOG0007331	Acutus_12746.0
N20.HOG0009837	contig97324.1	N1.HOG0008665	N0.HOG0007331	Acutus_22761.0
N20.HOG0009838	contig84025.1	N1.HOG0008667	N0.HOG0007334	Acutus_14873.539
N20.HOG0009839	contig40621.1	N1.HOG0008670	N0.HOG0007337	Acutus_14873.54744
N20.HOG0009841	contig139493.1	N1.HOG0008674	N0.HOG0007343	Acutus_23726.0
N20.HOG0009842	contig167530.1	N1.HOG0008674	N0.HOG0007343	Acutus_21200.0
N20.HOG0009843	contig343040.1	N1.HOG0008676	N0.HOG0007345	Acutus_2090.0
N20.HOG0009844	contig52294.1	N1.HOG0008676	N0.HOG0007345	Acutus_14873.23348
N20.HOG0009848	contig438815.1	N1.HOG0008677	N0.HOG0007346	Acutus_1091.0
N20.HOG0009849	contig426218.1	N1.HOG0008677	N0.HOG0007346	Acutus_14873.53589
N20.HOG0009851	contig112366.1	N1.HOG0008677	N0.HOG0007346	Acutus_14873.3372
N20.HOG0009854	contig173245.1	N1.HOG0008677	N0.HOG0007346	Acutus_14873.1386
N20.HOG0009855	contig289020.1	N1.HOG0008677	N0.HOG0007346	Acutus_3583.0
N20.HOG0009857	contig184080.1	N1.HOG0008677	N0.HOG0007346	Acutus_14873.67492
N20.HOG0009858	contig246061.1	N1.HOG0008677	N0.HOG0007346	Acutus_14873.50840
N20.HOG0009860	contig138746.1	N1.HOG0008677	N0.HOG0007346	Acutus_16735.0
N20.HOG0009861	contig259708.1	N1.HOG0008677	N0.HOG0007346	Acutus_9881.0
N20.HOG0009863	contig286169.1	N1.HOG0008678	N0.HOG0007347	Acutus_4100.0
N20.HOG0009864	contig299547.1	N1.HOG0008678	N0.HOG0007347	Acutus_14873.30432
N20.HOG0009866	contig316084.1	N1.HOG0008678	N0.HOG0007347	Acutus_14873.21658
N20.HOG0009867	contig258676.1	N1.HOG0008678	N0.HOG0007347	Acutus_14873.21751
N20.HOG0009868	contig10610.1	N1.HOG0008678	N0.HOG0007347	Acutus_14873.23563
N20.HOG0009869	contig8647.1	N1.HOG0008678	N0.HOG0007347	Acutus_14873.22627
N20.HOG0009870	contig8730.1	N1.HOG0008678	N0.HOG0007347	Acutus_14873.19570
N20.HOG0009871	contig8743.1	N1.HOG0008678	N0.HOG0007347	Acutus_14873.19532
N20.HOG0009872	contig319303.1	N1.HOG0008678	N0.HOG0007347	Acutus_14873.19546
N20.HOG0009876	contig349773.1	N1.HOG0008686	N0.HOG0007348	Acutus_2275.1
N20.HOG0009882	contig327453.1	N1.HOG0008687	N0.HOG0007348	Acutus_14873.3054
N20.HOG0009883	contig274901.1	N1.HOG0008687	N0.HOG0007348	Acutus_14873.64141
N20.HOG0009886	contig235529.1	N1.HOG0008687	N0.HOG0007348	Acutus_16858.0
N20.HOG0009888	contig239460.1	N1.HOG0008688	N0.HOG0007348	Acutus_6723.0
N20.HOG0009889	contig131467.1	N1.HOG0008689	N0.HOG0007348	Acutus_18276.0
N20.HOG0009896	contig704.1	N1.HOG0008697	N0.HOG0007354	Acutus_14873.44878
N20.HOG0009898	contig8554.1	N1.HOG0008700	N0.HOG0007355	Acutus_14873.7562
N20.HOG0009899	contig47850.1	N1.HOG0008700	N0.HOG0007355	Acutus_22163.0
N20.HOG0009900	contig66120.1	N1.HOG0008700	N0.HOG0007355	Acutus_22163.1
N20.HOG0009901	contig306842.1	N1.HOG0008703	N0.HOG0007358	Acutus_14873.6234
N20.HOG0009902	contig387170.1	N1.HOG0008703	N0.HOG0007358	Acutus_14873.73651
N20.HOG0009907	contig299935.1	N1.HOG0008705	N0.HOG0007359	Acutus_14873.43091
N20.HOG0009908	contig121425.1	N1.HOG0008705	N0.HOG0007359	Acutus_14873.66104
N20.HOG0009912	contig283497.1	N1.HOG0008706	N0.HOG0007360	Acutus_7000.0
N20.HOG0009913	contig427284.1	N1.HOG0008707	N0.HOG0007360	Acutus_14873.71485
N20.HOG0009914	contig12911.1	N1.HOG0008707	N0.HOG0007360	Acutus_14873.8178
N20.HOG0009915	contig9039.1	N1.HOG0008707	N0.HOG0007360	Acutus_14873.9388
N20.HOG0009916	contig148750.1	N1.HOG0008707	N0.HOG0007360	Acutus_14873.42359
N20.HOG0009917	contig129589.1	N1.HOG0008707	N0.HOG0007360	Acutus_14873.58349
N20.HOG0009918	contig105508.1	N1.HOG0008707	N0.HOG0007360	Acutus_8986.1
N20.HOG0009919	contig286944.1	N1.HOG0008707	N0.HOG0007360	Acutus_14873.7709
N20.HOG0009921	contig162827.1	N1.HOG0008709	N0.HOG0007361	Acutus_14873.68351
N20.HOG0009923	contig82564.1	N1.HOG0008713	N0.HOG0007362	Acutus_14873.5823
N20.HOG0009924	contig23572.2	N1.HOG0008713	N0.HOG0007362	Acutus_14873.44174
N20.HOG0009925	contig335260.1	N1.HOG0008713	N0.HOG0007362	Acutus_20656.0
N20.HOG0009926	contig63007.1	N1.HOG0008713	N0.HOG0007362	Acutus_14873.25925
N20.HOG0009927	contig59931.1	N1.HOG0008720	N0.HOG0007373	Acutus_14873.34087
N20.HOG0009928	contig59703.1	N1.HOG0008721	N0.HOG0007375	Acutus_14873.10828
N20.HOG0009929	contig32158.2	N1.HOG0008721	N0.HOG0007375	Acutus_14873.17031
N20.HOG0009930	contig59238.1	N1.HOG0008730	N0.HOG0007384	Acutus_14873.32157
N20.HOG0009931	contig134793.1	N1.HOG0008732	N0.HOG0007387	Acutus_14873.44617
N20.HOG0009932	contig33056.1	N1.HOG0008733	N0.HOG0007388	Acutus_14873.56871
N20.HOG0009933	contig21374.1	N1.HOG0008733	N0.HOG0007388	Acutus_14873.2338
N20.HOG0009934	contig26729.1	N1.HOG0008734	N0.HOG0007389	Acutus_14873.44620
N20.HOG0009935	contig147973.1	N1.HOG0008734	N0.HOG0007389	Acutus_14873.44616
N20.HOG0009936	contig48518.1	N1.HOG0008735	N0.HOG0007390	Acutus_14873.14183
N20.HOG0009937	contig57127.2	N1.HOG0008738	N0.HOG0007393	Acutus_14873.14164
N20.HOG0009939	contig248705.1	N1.HOG0008742	N0.HOG0007398	Acutus_14873.24482
N20.HOG0009941	contig150414.1	N1.HOG0008743	N0.HOG0007399	Acutus_14873.32809
N20.HOG0009943	contig21434.1	N1.HOG0008743	N0.HOG0007399	Acutus_14873.26248
N20.HOG0009944	contig99539.1	N1.HOG0008743	N0.HOG0007399	Acutus_14873.24754
N20.HOG0009945	contig250812.1	N1.HOG0008744	N0.HOG0007400	Acutus_14873.25661
N20.HOG0009946	contig131691.1	N1.HOG0008744	N0.HOG0007400	Acutus_14873.20710
N20.HOG0009947	contig0.1	N1.HOG0008756	N0.HOG0007421	Acutus_14873.46636
N20.HOG0009948	contig170242.1	N1.HOG0008757	N0.HOG0007422	Acutus_14873.42727
N20.HOG0009958	contig274207.1	N1.HOG0008772	N0.HOG0007440	Acutus_14873.70205
N20.HOG0009960	contig3578.1	N1.HOG0008773	N0.HOG0007441	Acutus_14873.11018
N20.HOG0009961	contig383248.1	N1.HOG0008774	N0.HOG0007442	Acutus_14873.70203
N20.HOG0009962	contig235008.1	N1.HOG0008775	N0.HOG0007443	Acutus_14873.70202
N20.HOG0009964	contig77315.1	N1.HOG0008778	N0.HOG0007447	Acutus_14873.5591
N20.HOG0009965	contig136741.1	N1.HOG0008780	N0.HOG0007448	Acutus_14873.41984
N20.HOG0009966	contig134521.1	N1.HOG0008781	N0.HOG0007448	Acutus_14873.48398
N20.HOG0009967	contig93244.2	N1.HOG0008781	N0.HOG0007448	Acutus_14873.45482
N20.HOG0009968	contig90283.1	N1.HOG0008782	N0.HOG0007448	Acutus_14873.39462
N20.HOG0009969	contig113153.1	N1.HOG0008782	N0.HOG0007448	Acutus_14873.12233
N20.HOG0009970	contig124771.1	N1.HOG0008782	N0.HOG0007448	Acutus_14873.49616
N20.HOG0009972	contig91547.1	N1.HOG0008785	N0.HOG0007451	Acutus_19351.0
N20.HOG0009973	contig144598.1	N1.HOG0008788	N0.HOG0007454	Acutus_14873.55951
N20.HOG0009974	contig274834.1	N1.HOG0008789	N0.HOG0007455	Acutus_5672.0
N20.HOG0009975	contig405082.1	N1.HOG0008789	N0.HOG0007455	Acutus_17816.0
N20.HOG0009976	contig317876.1	N1.HOG0008789	N0.HOG0007455	Acutus_22116.0
N20.HOG0009977	contig259539.1	N1.HOG0008789	N0.HOG0007455	Acutus_10100.1
N20.HOG0009979	contig315057.1	N1.HOG0008792	N0.HOG0007458	Acutus_14206.0
N20.HOG0009980	contig46862.1	N1.HOG0008793	N0.HOG0007459	Acutus_14873.5893
N20.HOG0009985	contig22005.1	N1.HOG0008796	N0.HOG0007462	Acutus_14873.12287
N20.HOG0009986	contig14298.1	N1.HOG0008796	N0.HOG0007462	Acutus_14873.73710
N20.HOG0009988	contig262519.1	N1.HOG0008797	N0.HOG0007465	Acutus_14873.5988
N20.HOG0009989	contig83873.1	N1.HOG0008800	N0.HOG0007469	Acutus_14873.6953
N20.HOG0009990	contig180400.1	N1.HOG0008803	N0.HOG0007472	Acutus_14873.18327
N20.HOG0009992	contig135624.1	N1.HOG0008803	N0.HOG0007472	Acutus_14873.21178
N20.HOG0009993	contig186682.1	N1.HOG0008803	N0.HOG0007472	Acutus_14873.21106
N20.HOG0009994	contig326572.1	N1.HOG0008804	N0.HOG0007473	Acutus_12005.0
N20.HOG0009995	contig53768.1	N1.HOG0008804	N0.HOG0007473	Acutus_14873.10403
N20.HOG0009996	contig32537.1	N1.HOG0008806	N0.HOG0007475	Acutus_14873.15200
N20.HOG0009997	contig118158.1	N1.HOG0008807	N0.HOG0007476	Acutus_14873.14525
N20.HOG0009998	contig17472.1	N1.HOG0008810	N0.HOG0007479	Acutus_14873.28895
N20.HOG0009999	contig70869.1	N1.HOG0008814	N0.HOG0007483	Acutus_14873.18329
N20.HOG0010000	contig64444.1	N1.HOG0008815	N0.HOG0007484	Acutus_14873.21584
N20.HOG0010003	contig177182.1	N1.HOG0008818	N0.HOG0007488	Acutus_14873.12446
N20.HOG0010005	contig239878.1	N1.HOG0008818	N0.HOG0007488	Acutus_14873.27982
N20.HOG0010006	contig304527.1	N1.HOG0008818	N0.HOG0007488	Acutus_15405.0
N20.HOG0010008	contig232772.1	N1.HOG0008818	N0.HOG0007488	Acutus_14873.45511
N20.HOG0010009	contig180629.2	N1.HOG0008818	N0.HOG0007488	Acutus_14873.35208
N20.HOG0010010	contig205208.1	N1.HOG0008818	N0.HOG0007488	Acutus_14873.12572
N20.HOG0010012	contig99597.1	N1.HOG0008819	N0.HOG0007489	Acutus_14873.37862
N20.HOG0010016	contig225857.1	N1.HOG0008825	N0.HOG0007496	Acutus_14873.3189
N20.HOG0010017	contig128882.1	N1.HOG0008825	N0.HOG0007496	Acutus_23483.0
N20.HOG0010018	contig142438.1	N1.HOG0008825	N0.HOG0007496	Acutus_14298.0
N20.HOG0010019	contig162268.1	N1.HOG0008826	N0.HOG0007500	Acutus_23877.0
N20.HOG0010021	contig42352.1	N1.HOG0008827	N0.HOG0007501	Acutus_14873.14142
N20.HOG0010022	contig191589.1	N1.HOG0008829	N0.HOG0007504	Acutus_14873.64911
N20.HOG0010025	contig119016.1	N1.HOG0008829	N0.HOG0007504	Acutus_11306.1
N20.HOG0010028	contig136870.2	N1.HOG0008832	N0.HOG0007510	Acutus_14873.28478
N20.HOG0010029	contig124657.1	N1.HOG0008832	N0.HOG0007510	Acutus_23901.0
N20.HOG0010030	contig154702.2	N1.HOG0008832	N0.HOG0007510	Acutus_14873.38277
N20.HOG0010031	contig72847.1	N1.HOG0008833	N0.HOG0007511	Acutus_14873.31205
N20.HOG0010032	contig30498.2	N1.HOG0008835	N0.HOG0007513	Acutus_14873.11369
N20.HOG0010033	contig22191.1	N1.HOG0008835	N0.HOG0007513	Acutus_14873.10453
N20.HOG0010036	contig287661.1	N1.HOG0008837	N0.HOG0007515	Acutus_11957.0
N20.HOG0010037	contig36925.1	N1.HOG0008837	N0.HOG0007515	Acutus_14873.5283
N20.HOG0010038	contig45488.1	N1.HOG0008838	N0.HOG0007515	Acutus_21375.0
N20.HOG0010039	contig407033.1	N1.HOG0008839	N0.HOG0007518	Acutus_14873.51136
N20.HOG0010041	contig280485.1	N1.HOG0008843	N0.HOG0007523	Acutus_9638.1
N20.HOG0010042	contig126548.1	N1.HOG0008847	N0.HOG0007527	Acutus_12991.2
N20.HOG0010043	contig73583.1	N1.HOG0008847	N0.HOG0007527	Acutus_10373.0
N20.HOG0010044	contig342303.1	N1.HOG0008847	N0.HOG0007527	Acutus_2544.0
N20.HOG0010046	contig448933.1	N1.HOG0008847	N0.HOG0007527	Acutus_3278.1
N20.HOG0010047	contig294617.1	N1.HOG0008847	N0.HOG0007527	Acutus_10213.0
N20.HOG0010048	contig204225.1	N1.HOG0008847	N0.HOG0007527	Acutus_14501.0
N20.HOG0010050	contig244158.1	N1.HOG0008847	N0.HOG0007527	Acutus_9638.0
N20.HOG0010051	contig282172.1	N1.HOG0008847	N0.HOG0007527	Acutus_7960.1
N20.HOG0010052	contig300236.1	N1.HOG0008847	N0.HOG0007527	Acutus_8111.0
N20.HOG0010053	contig130630.1	N1.HOG0008847	N0.HOG0007527	Acutus_10598.0
N20.HOG0010055	contig104902.1	N1.HOG0008847	N0.HOG0007527	Acutus_14873.1393
N20.HOG0010056	contig141605.2	N1.HOG0008847	N0.HOG0007527	Acutus_12136.0
N20.HOG0010057	contig115273.1	N1.HOG0008847	N0.HOG0007527	Acutus_14873.2774
N20.HOG0010058	contig403830.1	N1.HOG0008847	N0.HOG0007527	Acutus_14873.72610
N20.HOG0010059	contig288609.1	N1.HOG0008847	N0.HOG0007527	Acutus_14643.1
N20.HOG0010060	contig107052.1	N1.HOG0008847	N0.HOG0007527	Acutus_14873.7609
N20.HOG0010063	contig151910.1	N1.HOG0008847	N0.HOG0007527	Acutus_9876.0
N20.HOG0010064	contig269552.1	N1.HOG0008847	N0.HOG0007527	Acutus_12075.0
N20.HOG0010065	contig278805.1	N1.HOG0008847	N0.HOG0007527	Acutus_14873.59202
N20.HOG0010066	contig262927.1	N1.HOG0008847	N0.HOG0007527	Acutus_14873.2807
N20.HOG0010067	contig152698.1	N1.HOG0008848	N0.HOG0007528	Acutus_5199.0
N20.HOG0010068	contig12984.1	N1.HOG0008850	N0.HOG0007529	Acutus_14873.39310
N20.HOG0010069	contig85285.1	N1.HOG0008851	N0.HOG0007529	Acutus_14873.46
N20.HOG0010070	contig187747.1	N1.HOG0008851	N0.HOG0007529	Acutus_6757.5
N20.HOG0010073	contig202375.1	N1.HOG0008851	N0.HOG0007529	Acutus_14873.30359
N20.HOG0010074	contig179007.1	N1.HOG0008851	N0.HOG0007529	Acutus_14873.38891
N20.HOG0010075	contig102166.1	N1.HOG0008851	N0.HOG0007529	Acutus_14873.35252
N20.HOG0010076	contig311.2	N1.HOG0008854	N0.HOG0007531	Acutus_14873.23367
N20.HOG0010080	contig72536.1	N1.HOG0008860	N0.HOG0007537	Acutus_14873.12858
N20.HOG0010081	contig93373.1	N1.HOG0008862	N0.HOG0007539	Acutus_14873.5635
N20.HOG0010082	contig269836.1	N1.HOG0008866	N0.HOG0007546	Acutus_11178.0
N20.HOG0010083	contig202163.1	N1.HOG0008867	N0.HOG0007547	Acutus_7350.0
N20.HOG0010086	contig148030.1	N1.HOG0008872	N0.HOG0007552	Acutus_14873.49693
N20.HOG0010087	contig282557.1	N1.HOG0008872	N0.HOG0007552	Acutus_14980.0
N20.HOG0010089	contig147527.1	N1.HOG0008873	N0.HOG0007553	Acutus_14873.44047
N20.HOG0010090	contig71304.1	N1.HOG0008873	N0.HOG0007553	Acutus_14873.41866
N20.HOG0010091	contig226698.1	N1.HOG0008874	N0.HOG0007554	Acutus_8853.0
N20.HOG0010092	contig281598.1	N1.HOG0008876	N0.HOG0007556	Acutus_13312.0
N20.HOG0010093	contig475145.1	N1.HOG0008877	N0.HOG0007557	Acutus_14127.0
N20.HOG0010095	contig363163.1	N1.HOG0008878	N0.HOG0007558	Acutus_5968.1
N20.HOG0010096	contig178315.1	N1.HOG0008878	N0.HOG0007558	Acutus_14873.56979
N20.HOG0010097	contig250741.1	N1.HOG0008878	N0.HOG0007558	Acutus_14873.48288
N20.HOG0010098	contig238449.1	N1.HOG0008878	N0.HOG0007558	Acutus_5968.0
N20.HOG0010099	contig166268.1	N1.HOG0008879	N0.HOG0007559	Acutus_14873.71123
N20.HOG0010100	contig110284.1	N1.HOG0008879	N0.HOG0007559	Acutus_14873.46339
N20.HOG0010101	contig283943.1	N1.HOG0008879	N0.HOG0007559	Acutus_13463.0
N20.HOG0010102	contig354025.1	N1.HOG0008879	N0.HOG0007559	Acutus_13514.0
N20.HOG0010103	contig382783.1	N1.HOG0008879	N0.HOG0007559	Acutus_12768.0
N20.HOG0010104	contig188194.1	N1.HOG0008879	N0.HOG0007559	Acutus_8713.0
N20.HOG0010107	contig216182.1	N1.HOG0008882	N0.HOG0007562	Acutus_14873.54543
N20.HOG0010108	contig247506.1	N1.HOG0008883	N0.HOG0007563	Acutus_14873.27225
N20.HOG0010110	contig203288.1	N1.HOG0008887	N0.HOG0007569	Acutus_14873.14730
N20.HOG0010111	contig160118.1	N1.HOG0008888	N0.HOG0007570	Acutus_14873.25664
N20.HOG0010113	contig95351.1	N1.HOG0008905	N0.HOG0007590	Acutus_14873.54612
N20.HOG0010114	contig74644.1	N1.HOG0008906	N0.HOG0007591	Acutus_14873.10848
N20.HOG0010115	contig62381.1	N1.HOG0008906	N0.HOG0007591	Acutus_14873.7415
N20.HOG0010116	contig71637.1	N1.HOG0008906	N0.HOG0007591	Acutus_14873.10379
N20.HOG0010117	contig73991.1	N1.HOG0008906	N0.HOG0007591	Acutus_14873.73266
N20.HOG0010118	contig157879.1	N1.HOG0008907	N0.HOG0007592	Acutus_14873.74190
N20.HOG0010119	contig83900.1	N1.HOG0008910	N0.HOG0007595	Acutus_14873.2680
N20.HOG0010120	contig82251.1	N1.HOG0008912	N0.HOG0007596	Acutus_14873.59887
N20.HOG0010122	contig64494.1	N1.HOG0008913	N0.HOG0007596	Acutus_14873.5735
N20.HOG0010123	contig68591.1	N1.HOG0008913	N0.HOG0007596	Acutus_14873.5733
N20.HOG0010124	contig81662.2	N1.HOG0008914	N0.HOG0007597	Acutus_23846.0
N20.HOG0010125	contig75515.1	N1.HOG0008915	N0.HOG0007598	Acutus_17013.0
N20.HOG0010127	contig150148.1	N1.HOG0008919	N0.HOG0007601	Acutus_14873.5357
N20.HOG0010128	contig327535.1	N1.HOG0008919	N0.HOG0007601	Acutus_18647.0
N20.HOG0010129	contig148828.1	N1.HOG0008919	N0.HOG0007601	Acutus_14873.63124
N20.HOG0010130	contig147574.1	N1.HOG0008919	N0.HOG0007601	Acutus_14873.74099
N20.HOG0010131	contig144530.1	N1.HOG0008919	N0.HOG0007601	Acutus_14873.33470
N20.HOG0010132	contig239892.1	N1.HOG0008919	N0.HOG0007601	Acutus_14873.13522
N20.HOG0010133	contig28326.1	N1.HOG0008919	N0.HOG0007601	Acutus_14873.4763
N20.HOG0010134	contig137134.1	N1.HOG0008920	N0.HOG0007601	Acutus_14873.50947
N20.HOG0010135	contig123075.2	N1.HOG0008920	N0.HOG0007601	Acutus_22807.0
N20.HOG0010140	contig121117.1	N1.HOG0008926	N0.HOG0007607	Acutus_14873.33072
N20.HOG0010143	contig275621.1	N1.HOG0008928	N0.HOG0007609	Acutus_11960.2
N20.HOG0010144	contig8839.1	N1.HOG0008928	N0.HOG0007609	Acutus_14873.7869
N20.HOG0010147	contig235221.1	N1.HOG0008930	N0.HOG0007612	Acutus_14873.54254
N20.HOG0010148	contig389605.1	N1.HOG0008930	N0.HOG0007612	Acutus_14873.69408
N20.HOG0010150	contig366209.1	N1.HOG0008933	N0.HOG0007615	Acutus_22043.0
N20.HOG0010151	contig348676.1	N1.HOG0008934	N0.HOG0007615	Acutus_3880.0
N20.HOG0010152	contig238662.1	N1.HOG0008935	N0.HOG0007615	Acutus_14873.34311
N20.HOG0010153	contig226504.1	N1.HOG0008935	N0.HOG0007615	Acutus_14873.49663
N20.HOG0010154	contig349507.1	N1.HOG0008935	N0.HOG0007615	Acutus_13790.0
N20.HOG0010155	contig173060.1	N1.HOG0008935	N0.HOG0007615	Acutus_17277.0
N20.HOG0010156	contig273205.1	N1.HOG0008937	N0.HOG0007615	Acutus_18956.0
N20.HOG0010157	contig167184.1	N1.HOG0008937	N0.HOG0007615	Acutus_21312.0
N20.HOG0010159	contig125160.1	N1.HOG0008937	N0.HOG0007615	Acutus_14873.3783
N20.HOG0010161	contig312302.1	N1.HOG0008940	N0.HOG0007617	Acutus_10007.0
N20.HOG0010162	contig373735.1	N1.HOG0008942	N0.HOG0007619	Acutus_21834.2
N20.HOG0010164	contig311141.1	N1.HOG0008946	N0.HOG0007623	Acutus_14873.58639
N20.HOG0010166	contig277244.1	N1.HOG0008948	N0.HOG0007625	Acutus_18008.0
N20.HOG0010167	contig430113.1	N1.HOG0008952	N0.HOG0007626	Acutus_14873.60455
N20.HOG0010168	contig117590.1	N1.HOG0008952	N0.HOG0007626	Acutus_18801.0
N20.HOG0010169	contig20189.1	N1.HOG0008952	N0.HOG0007626	Acutus_21834.0
N20.HOG0010170	contig453373.1	N1.HOG0008953	N0.HOG0007628	Acutus_14873.31301
N20.HOG0010171	contig234964.1	N1.HOG0008953	N0.HOG0007628	Acutus_14873.42076
N20.HOG0010172	contig146815.1	N1.HOG0008956	N0.HOG0007631	Acutus_14873.35563
N20.HOG0010173	contig317074.1	N1.HOG0008957	N0.HOG0007632	Acutus_18151.0
N20.HOG0010174	contig222992.1	N1.HOG0008957	N0.HOG0007632	Acutus_14873.35894
N20.HOG0010176	contig341902.1	N1.HOG0008960	N0.HOG0007640	Acutus_22837.0
N20.HOG0010177	contig283623.1	N1.HOG0008961	N0.HOG0007641	Acutus_22672.0
N20.HOG0010178	contig250398.2	N1.HOG0008966	N0.HOG0007645	Acutus_14873.19087
N20.HOG0010179	contig67547.1	N1.HOG0008967	N0.HOG0007646	Acutus_14873.43160
N20.HOG0010181	contig82357.2	N1.HOG0008967	N0.HOG0007646	Acutus_14873.42717
N20.HOG0010182	contig137168.1	N1.HOG0008967	N0.HOG0007646	Acutus_14873.36371
N20.HOG0010183	contig78285.1	N1.HOG0008967	N0.HOG0007646	Acutus_14873.48148
N20.HOG0010185	contig402299.1	N1.HOG0008971	N0.HOG0007650	Acutus_11239.0
N20.HOG0010187	contig173878.1	N1.HOG0008975	N0.HOG0007654	Acutus_20923.0
N20.HOG0010188	contig181441.1	N1.HOG0008975	N0.HOG0007654	Acutus_14873.45264
N20.HOG0010189	contig156372.1	N1.HOG0008975	N0.HOG0007654	Acutus_14873.21895
N20.HOG0010191	contig126925.1	N1.HOG0008978	N0.HOG0007656	Acutus_14873.25979
N20.HOG0010192	contig47272.2	N1.HOG0008978	N0.HOG0007656	Acutus_14873.32573
N20.HOG0010197	contig84532.1	N1.HOG0008981	N0.HOG0007656	Acutus_20055.0
N20.HOG0010198	contig181648.1	N1.HOG0008982	N0.HOG0007657	Acutus_14873.43402
N20.HOG0010200	contig257851.1	N1.HOG0008983	N0.HOG0007657	Acutus_14873.66626
N20.HOG0010201	contig168263.1	N1.HOG0008983	N0.HOG0007657	Acutus_14873.43405
N20.HOG0010203	contig195798.1	N1.HOG0008985	N0.HOG0007658	Acutus_14873.27293
N20.HOG0010204	contig214373.1	N1.HOG0008987	N0.HOG0007660	Acutus_6927.0
N20.HOG0010205	contig134081.1	N1.HOG0008988	N0.HOG0007660	Acutus_14873.63842
N20.HOG0010206	contig302753.1	N1.HOG0008990	N0.HOG0007662	Acutus_14873.5806
N20.HOG0010207	contig125561.1	N1.HOG0008991	N0.HOG0007663	Acutus_22315.0
N20.HOG0010208	contig109683.1	N1.HOG0008991	N0.HOG0007663	Acutus_17802.0
N20.HOG0010209	contig177478.1	N1.HOG0008991	N0.HOG0007663	Acutus_14873.57251
N20.HOG0010210	contig119951.1	N1.HOG0008991	N0.HOG0007663	Acutus_14873.71525
N20.HOG0010211	contig129115.1	N1.HOG0008991	N0.HOG0007663	Acutus_24140.0
N20.HOG0010212	contig61557.1	N1.HOG0008994	N0.HOG0007663	Acutus_14873.33336
N20.HOG0010213	contig55129.1	N1.HOG0008994	N0.HOG0007663	Acutus_14873.32816
N20.HOG0010214	contig79158.1	N1.HOG0008995	N0.HOG0007665	Acutus_14873.11959
N20.HOG0010215	contig97579.1	N1.HOG0008996	N0.HOG0007665	Acutus_14873.32830
N20.HOG0010216	contig48764.1	N1.HOG0008996	N0.HOG0007665	Acutus_14873.32829
N20.HOG0010219	contig105064.1	N1.HOG0008996	N0.HOG0007665	Acutus_14873.22156
N20.HOG0010220	contig121139.1	N1.HOG0008998	N0.HOG0007667	Acutus_14873.31982
N20.HOG0010221	contig144247.1	N1.HOG0008999	N0.HOG0007668	Acutus_14873.37003
N20.HOG0010223	contig90365.1	N1.HOG0009000	N0.HOG0007669	Acutus_14873.11858
N20.HOG0010226	contig131027.1	N1.HOG0009001	N0.HOG0007670	Acutus_20784.0
N20.HOG0010230	contig352373.1	N1.HOG0009004	N0.HOG0007673	Acutus_9371.0
N20.HOG0010235	contig419626.1	N1.HOG0009005	N0.HOG0007673	Acutus_16322.0
N20.HOG0010236	contig433480.1	N1.HOG0009005	N0.HOG0007673	Acutus_4081.0
N20.HOG0010240	contig314155.1	N1.HOG0009010	N0.HOG0007680	Acutus_6383.0
N20.HOG0010242	contig216636.1	N1.HOG0009011	N0.HOG0007681	Acutus_5086.0
N20.HOG0010245	contig258103.1	N1.HOG0009015	N0.HOG0007684	Acutus_14873.63014
N20.HOG0010247	contig256684.1	N1.HOG0009015	N0.HOG0007684	Acutus_5873.0
N20.HOG0010248	contig197889.1	N1.HOG0009015	N0.HOG0007684	Acutus_14873.72675
N20.HOG0010250	contig249196.1	N1.HOG0009015	N0.HOG0007684	Acutus_13978.2
N20.HOG0010251	contig70228.1	N1.HOG0009015	N0.HOG0007684	Acutus_14873.9520
N20.HOG0010252	contig294004.1	N1.HOG0009015	N0.HOG0007684	Acutus_14873.56340
N20.HOG0010253	contig301973.1	N1.HOG0009016	N0.HOG0007684	Acutus_11385.0
N20.HOG0010254	contig262789.1	N1.HOG0009016	N0.HOG0007684	Acutus_14873.72798
N20.HOG0010255	contig367416.1	N1.HOG0009016	N0.HOG0007684	Acutus_14873.47583
N20.HOG0010257	contig191844.1	N1.HOG0009016	N0.HOG0007684	Acutus_14873.70682
N20.HOG0010258	contig63435.1	N1.HOG0009017	N0.HOG0007684	Acutus_14873.60483
N20.HOG0010260	contig167108.1	N1.HOG0009017	N0.HOG0007684	Acutus_14873.42261
N20.HOG0010261	contig303921.1	N1.HOG0009017	N0.HOG0007684	Acutus_2507.0
N20.HOG0010262	contig282746.1	N1.HOG0009017	N0.HOG0007684	Acutus_8640.0
N20.HOG0010265	contig409156.1	N1.HOG0009017	N0.HOG0007684	Acutus_14873.3695
N20.HOG0010266	contig185148.1	N1.HOG0009018	N0.HOG0007684	Acutus_14873.70599
N20.HOG0010267	contig45266.1	N1.HOG0009019	N0.HOG0007684	Acutus_14873.32887
N20.HOG0010268	contig322277.1	N1.HOG0009019	N0.HOG0007684	Acutus_5543.0
N20.HOG0010269	contig257414.1	N1.HOG0009019	N0.HOG0007684	Acutus_14036.0
N20.HOG0010270	contig211930.1	N1.HOG0009019	N0.HOG0007684	Acutus_14873.44745
N20.HOG0010271	contig141258.1	N1.HOG0009020	N0.HOG0007684	Acutus_14873.1112
N20.HOG0010273	contig117972.1	N1.HOG0009021	N0.HOG0007684	Acutus_14873.67166
N20.HOG0010275	contig153013.1	N1.HOG0009021	N0.HOG0007684	Acutus_14873.48891
N20.HOG0010276	contig12835.1	N1.HOG0009021	N0.HOG0007684	Acutus_14873.50819
N20.HOG0010277	contig14529.1	N1.HOG0009021	N0.HOG0007684	Acutus_14873.3961
N20.HOG0010278	contig67139.1	N1.HOG0009021	N0.HOG0007684	Acutus_14873.5055
N20.HOG0010279	contig187052.1	N1.HOG0009021	N0.HOG0007684	Acutus_14873.70900
N20.HOG0010280	contig1036.1	N1.HOG0009021	N0.HOG0007684	Acutus_17437.0
N20.HOG0010281	contig34590.1	N1.HOG0009021	N0.HOG0007684	Acutus_9326.0
N20.HOG0010282	contig299944.1	N1.HOG0009024	N0.HOG0007685	Acutus_15769.0
N20.HOG0010286	contig249085.1	N1.HOG0009026	N0.HOG0007685	Acutus_19539.0
N20.HOG0010288	contig329501.1	N1.HOG0009030	N0.HOG0007689	Acutus_13816.2
N20.HOG0010289	contig163741.1	N1.HOG0009030	N0.HOG0007689	Acutus_13816.1
N20.HOG0010290	contig90139.1	N1.HOG0009030	N0.HOG0007689	Acutus_14873.12701
N20.HOG0010291	contig316191.1	N1.HOG0009030	N0.HOG0007689	Acutus_14873.37986
N20.HOG0010292	contig14885.1	N1.HOG0009030	N0.HOG0007689	Acutus_14873.12696
N20.HOG0010293	contig291310.1	N1.HOG0009031	N0.HOG0007690	Acutus_14873.1920
N20.HOG0010299	contig369564.1	N1.HOG0009038	N0.HOG0007696	Acutus_14873.19905
N20.HOG0010301	contig405332.1	N1.HOG0009042	N0.HOG0007697	Acutus_14873.72275
N20.HOG0010302	contig426122.1	N1.HOG0009043	N0.HOG0007697	Acutus_14873.23090
N20.HOG0010304	contig242671.1	N1.HOG0009043	N0.HOG0007697	Acutus_14873.35183
N20.HOG0010305	contig221428.1	N1.HOG0009043	N0.HOG0007697	Acutus_17582.3
N20.HOG0010306	contig432422.1	N1.HOG0009044	N0.HOG0007700	Acutus_14873.70208
N20.HOG0010307	contig93120.1	N1.HOG0009044	N0.HOG0007700	Acutus_14873.67121
N20.HOG0010308	contig31444.1	N1.HOG0009046	N0.HOG0007702	Acutus_14873.12311
N20.HOG0010309	contig58598.1	N1.HOG0009046	N0.HOG0007702	Acutus_14873.55702
N20.HOG0010310	contig80665.1	N1.HOG0009046	N0.HOG0007702	Acutus_14873.55703
N20.HOG0010311	contig21697.2	N1.HOG0009047	N0.HOG0007703	Acutus_23594.0
N20.HOG0010312	contig29108.1	N1.HOG0009049	N0.HOG0007704	Acutus_14873.68473
N20.HOG0010313	contig283831.1	N1.HOG0009050	N0.HOG0007705	Acutus_14873.66586
N20.HOG0010314	contig232913.1	N1.HOG0009050	N0.HOG0007705	Acutus_14873.66582
N20.HOG0010320	contig316678.1	N1.HOG0009055	N0.HOG0007711	Acutus_10401.0
N20.HOG0010321	contig484064.1	N1.HOG0009055	N0.HOG0007711	Acutus_4855.0
N20.HOG0010322	contig199771.2	N1.HOG0009055	N0.HOG0007711	Acutus_14873.57702
N20.HOG0010329	contig153644.2	N1.HOG0009062	N0.HOG0007719	Acutus_14873.54024
N20.HOG0010332	contig5819.2	N1.HOG0009066	N0.HOG0007723	Acutus_14873.61762
N20.HOG0010333	contig401177.1	N1.HOG0009067	N0.HOG0007724	Acutus_14873.65796
N20.HOG0010335	contig44082.1	N1.HOG0009070	N0.HOG0007727	Acutus_14873.73279
N20.HOG0010338	contig318433.1	N1.HOG0009073	N0.HOG0007729	Acutus_7364.0
N20.HOG0010339	contig154134.1	N1.HOG0009075	N0.HOG0007731	Acutus_14873.34353
N20.HOG0010340	contig165766.1	N1.HOG0009075	N0.HOG0007731	Acutus_14873.28556
N20.HOG0010341	contig161138.1	N1.HOG0009075	N0.HOG0007731	Acutus_14873.28558
N20.HOG0010345	contig150466.1	N1.HOG0009077	N0.HOG0007734	Acutus_14873.53795
N20.HOG0010347	contig144501.1	N1.HOG0009079	N0.HOG0007734	Acutus_14873.45127
N20.HOG0010348	contig165536.1	N1.HOG0009081	N0.HOG0007734	Acutus_22364.0
N20.HOG0010349	contig165758.1	N1.HOG0009087	N0.HOG0007744	Acutus_14873.3073
N20.HOG0010350	contig441330.1	N1.HOG0009087	N0.HOG0007744	Acutus_20483.2
N20.HOG0010351	contig68829.1	N1.HOG0009087	N0.HOG0007744	Acutus_14873.70690
N20.HOG0010352	contig300419.1	N1.HOG0009088	N0.HOG0007745	Acutus_20819.1
N20.HOG0010353	contig158257.1	N1.HOG0009088	N0.HOG0007745	Acutus_19342.1
N20.HOG0010355	contig62711.1	N1.HOG0009088	N0.HOG0007745	Acutus_14873.28477
N20.HOG0010356	contig107194.2	N1.HOG0009089	N0.HOG0007747	Acutus_14873.15301
N20.HOG0010357	contig271135.1	N1.HOG0009092	N0.HOG0007750	Acutus_14873.30213
N20.HOG0010358	contig500231.1	N1.HOG0009092	N0.HOG0007750	Acutus_14873.40475
N20.HOG0010359	contig272005.1	N1.HOG0009092	N0.HOG0007750	Acutus_14873.22726
N20.HOG0010360	contig14734.1	N1.HOG0009092	N0.HOG0007750	Acutus_14873.23878
N20.HOG0010361	contig189274.1	N1.HOG0009092	N0.HOG0007750	Acutus_14873.32234
N20.HOG0010362	contig15305.1	N1.HOG0009092	N0.HOG0007750	Acutus_14873.19805
N20.HOG0010363	contig322331.1	N1.HOG0009092	N0.HOG0007750	Acutus_14873.19819
N20.HOG0010367	contig272026.1	N1.HOG0009094	N0.HOG0007752	Acutus_23508.2
N20.HOG0010369	contig262493.1	N1.HOG0009094	N0.HOG0007752	Acutus_21676.2
N20.HOG0010374	contig107953.1	N1.HOG0009097	N0.HOG0007755	Acutus_23539.0
N20.HOG0010375	contig122097.1	N1.HOG0009097	N0.HOG0007755	Acutus_23539.1
N20.HOG0010377	contig69321.2	N1.HOG0009098	N0.HOG0007756	Acutus_14873.67300
N20.HOG0010378	contig284558.1	N1.HOG0009098	N0.HOG0007756	Acutus_7856.0
N20.HOG0010380	contig231251.1	N1.HOG0009101	N0.HOG0007760	Acutus_10110.0
N20.HOG0010381	contig249652.1	N1.HOG0009101	N0.HOG0007760	Acutus_14201.0
N20.HOG0010382	contig275685.1	N1.HOG0009101	N0.HOG0007760	Acutus_10110.1
N20.HOG0010383	contig180652.1	N1.HOG0009101	N0.HOG0007760	Acutus_14873.65572
N20.HOG0010384	contig209260.1	N1.HOG0009102	N0.HOG0007760	Acutus_10174.0
N20.HOG0010385	contig283841.1	N1.HOG0009103	N0.HOG0007761	Acutus_15908.1
N20.HOG0010386	contig215122.2	N1.HOG0009103	N0.HOG0007761	Acutus_15908.0
N20.HOG0010387	contig200886.1	N1.HOG0009103	N0.HOG0007761	Acutus_19559.0
N20.HOG0010390	contig33843.2	N1.HOG0009105	N0.HOG0007763	Acutus_17528.0
N20.HOG0010392	contig266045.1	N1.HOG0009105	N0.HOG0007763	Acutus_18284.0
N20.HOG0010393	contig310624.1	N1.HOG0009107	N0.HOG0007765	Acutus_16237.0
N20.HOG0010394	contig303844.1	N1.HOG0009107	N0.HOG0007765	Acutus_15365.0
N20.HOG0010395	contig131895.1	N1.HOG0009107	N0.HOG0007765	Acutus_16775.0
N20.HOG0010396	contig63134.2	N1.HOG0009107	N0.HOG0007765	Acutus_14873.30471
N20.HOG0010397	contig343283.1	N1.HOG0009108	N0.HOG0007766	Acutus_15365.3
N20.HOG0010399	contig379367.1	N1.HOG0009110	N0.HOG0007769	Acutus_21543.0
N20.HOG0010400	contig105707.1	N1.HOG0009111	N0.HOG0007770	Acutus_11053.0
N20.HOG0010402	contig18040.1	N1.HOG0009112	N0.HOG0007771	Acutus_14873.21807
N20.HOG0010403	contig397079.1	N1.HOG0009112	N0.HOG0007771	Acutus_14873.22449
N20.HOG0010407	contig11551.1	N1.HOG0009114	N0.HOG0007773	Acutus_14873.45751
N20.HOG0010408	contig131670.1	N1.HOG0009116	N0.HOG0007774	Acutus_15834.0
N20.HOG0010409	contig164386.2	N1.HOG0009116	N0.HOG0007774	Acutus_19275.0
N20.HOG0010410	contig309427.1	N1.HOG0009116	N0.HOG0007774	Acutus_10006.1
N20.HOG0010411	contig130299.1	N1.HOG0009117	N0.HOG0007774	Acutus_14873.45508
N20.HOG0010412	contig116164.1	N1.HOG0009117	N0.HOG0007774	Acutus_14873.45509
N20.HOG0010413	contig134191.1	N1.HOG0009117	N0.HOG0007774	Acutus_14873.37093
N20.HOG0010414	contig124720.1	N1.HOG0009117	N0.HOG0007774	Acutus_14873.45505
N20.HOG0010415	contig135463.2	N1.HOG0009118	N0.HOG0007775	Acutus_23627.1
N20.HOG0010416	contig111290.1	N1.HOG0009119	N0.HOG0007776	Acutus_19846.0
N20.HOG0010417	contig224818.2	N1.HOG0009119	N0.HOG0007776	Acutus_19846.2
N20.HOG0010422	contig402360.1	N1.HOG0009124	N0.HOG0007781	Acutus_19846.4
N20.HOG0010424	contig286099.1	N1.HOG0009127	N0.HOG0007782	Acutus_7400.0
N20.HOG0010425	contig506740.1	N1.HOG0009128	N0.HOG0007783	Acutus_20775.2
N20.HOG0010434	contig253475.1	N1.HOG0009143	N0.HOG0007800	Acutus_12921.0
N20.HOG0010437	contig10845.1	N1.HOG0009149	N0.HOG0007806	Acutus_14873.4259
N20.HOG0010440	contig315293.1	N1.HOG0009153	N0.HOG0007810	Acutus_3527.0
N20.HOG0010443	contig185602.1	N1.HOG0009157	N0.HOG0007814	Acutus_13886.0
N20.HOG0010446	contig373479.1	N1.HOG0009160	N0.HOG0007817	Acutus_2131.0
N20.HOG0010447	contig230045.1	N1.HOG0009161	N0.HOG0007818	Acutus_11355.0
N20.HOG0010448	contig337541.1	N1.HOG0009162	N0.HOG0007819	Acutus_21550.1
N20.HOG0010449	contig498423.1	N1.HOG0009164	N0.HOG0007821	Acutus_6135.0
N20.HOG0010450	contig154475.1	N1.HOG0009165	N0.HOG0007822	Acutus_10119.0
N20.HOG0010453	contig208953.1	N1.HOG0009169	N0.HOG0007824	Acutus_14873.44579
N20.HOG0010455	contig201172.2	N1.HOG0009171	N0.HOG0007827	Acutus_14873.42825
N20.HOG0010456	contig71919.1	N1.HOG0009171	N0.HOG0007827	Acutus_14873.71680
N20.HOG0010457	contig257460.1	N1.HOG0009171	N0.HOG0007827	Acutus_20022.0
N20.HOG0010458	contig80468.2	N1.HOG0009171	N0.HOG0007827	Acutus_14873.36419
N20.HOG0010459	contig177073.1	N1.HOG0009173	N0.HOG0007829	Acutus_14873.66841
N20.HOG0010460	contig55600.1	N1.HOG0009173	N0.HOG0007829	Acutus_14873.66838
N20.HOG0010461	contig209108.1	N1.HOG0009174	N0.HOG0007830	Acutus_10431.0
N20.HOG0010469	contig361213.1	N1.HOG0009184	N0.HOG0007844	Acutus_8143.0
N20.HOG0010471	contig20876.1	N1.HOG0009187	N0.HOG0007847	Acutus_14873.21361
N20.HOG0010476	contig291813.1	N1.HOG0009189	N0.HOG0007848	Acutus_14873.29804
N20.HOG0010477	contig330487.1	N1.HOG0009189	N0.HOG0007848	Acutus_15062.0
N20.HOG0010478	contig129056.1	N1.HOG0009191	N0.HOG0007849	Acutus_14873.73664
N20.HOG0010479	contig113970.2	N1.HOG0009191	N0.HOG0007849	Acutus_14873.7526
N20.HOG0010480	contig129270.1	N1.HOG0009191	N0.HOG0007849	Acutus_14873.74485
N20.HOG0010481	contig169478.1	N1.HOG0009192	N0.HOG0007849	Acutus_5107.0
N20.HOG0010482	contig148958.1	N1.HOG0009192	N0.HOG0007849	Acutus_14873.58045
N20.HOG0010483	contig158207.2	N1.HOG0009192	N0.HOG0007849	Acutus_23364.0
N20.HOG0010484	contig156098.1	N1.HOG0009193	N0.HOG0007850	Acutus_11887.0
N20.HOG0010486	contig94174.1	N1.HOG0009198	N0.HOG0007858	Acutus_14907.0
N20.HOG0010487	contig220185.1	N1.HOG0009198	N0.HOG0007858	Acutus_4952.0
N20.HOG0010490	contig116167.1	N1.HOG0009200	N0.HOG0007859	Acutus_14123.0
N20.HOG0010491	contig391785.1	N1.HOG0009200	N0.HOG0007859	Acutus_12569.0
N20.HOG0010493	contig414215.1	N1.HOG0009208	N0.HOG0007867	Acutus_20596.2
N20.HOG0010494	contig85033.1	N1.HOG0009208	N0.HOG0007867	Acutus_14873.24065
N20.HOG0010496	contig175818.1	N1.HOG0009209	N0.HOG0007868	Acutus_22975.0
N20.HOG0010497	contig154400.1	N1.HOG0009209	N0.HOG0007868	Acutus_18338.0
N20.HOG0010501	contig287270.1	N1.HOG0009214	N0.HOG0007874	Acutus_14873.22798
N20.HOG0010502	contig380517.1	N1.HOG0009217	N0.HOG0007877	Acutus_13838.0
N20.HOG0010503	contig204334.1	N1.HOG0009218	N0.HOG0007878	Acutus_14873.25336
N20.HOG0010505	contig193576.1	N1.HOG0009219	N0.HOG0007879	Acutus_14873.72053
N20.HOG0010506	contig126069.1	N1.HOG0009220	N0.HOG0007880	Acutus_23994.0
N20.HOG0010508	contig208308.1	N1.HOG0009220	N0.HOG0007880	Acutus_14873.50183
N20.HOG0010510	contig155116.1	N1.HOG0009221	N0.HOG0007881	Acutus_14873.60252
N20.HOG0010511	contig151106.1	N1.HOG0009221	N0.HOG0007881	Acutus_14873.13169
N20.HOG0010512	contig197019.1	N1.HOG0009222	N0.HOG0007883	Acutus_19835.0
N20.HOG0010513	contig186663.1	N1.HOG0009223	N0.HOG0007884	Acutus_14873.68271
N20.HOG0010514	contig144514.1	N1.HOG0009224	N0.HOG0007885	Acutus_21749.1
N20.HOG0010515	contig165105.1	N1.HOG0009224	N0.HOG0007885	Acutus_14873.35823
N20.HOG0010516	contig148742.1	N1.HOG0009224	N0.HOG0007885	Acutus_14873.73495
N20.HOG0010517	contig271990.1	N1.HOG0009226	N0.HOG0007887	Acutus_8380.0
N20.HOG0010519	contig135851.1	N1.HOG0009233	N0.HOG0007892	Acutus_23540.0
N20.HOG0010522	contig238306.1	N1.HOG0009235	N0.HOG0007892	Acutus_2649.0
N20.HOG0010523	contig282908.1	N1.HOG0009236	N0.HOG0007892	Acutus_14789.0
N20.HOG0010524	contig196269.1	N1.HOG0009237	N0.HOG0007892	Acutus_17297.0
N20.HOG0010525	contig40224.1	N1.HOG0009238	N0.HOG0007893	Acutus_14873.8370
N20.HOG0010526	contig205295.1	N1.HOG0009238	N0.HOG0007893	Acutus_18422.1
N20.HOG0010528	contig331235.1	N1.HOG0009238	N0.HOG0007893	Acutus_19567.1
N20.HOG0010529	contig41371.1	N1.HOG0009239	N0.HOG0007894	Acutus_14873.1233
N20.HOG0010531	contig123953.1	N1.HOG0009240	N0.HOG0007895	Acutus_21492.0
N20.HOG0010532	contig198957.1	N1.HOG0009240	N0.HOG0007895	Acutus_21492.1
N20.HOG0010533	contig25708.1	N1.HOG0009241	N0.HOG0007896	Acutus_14873.7921
N20.HOG0010535	contig331071.1	N1.HOG0009242	N0.HOG0007897	Acutus_14873.18116
N20.HOG0010537	contig68562.1	N1.HOG0009249	N0.HOG0007906	Acutus_14873.44912
N20.HOG0010540	contig347268.1	N1.HOG0009250	N0.HOG0007907	Acutus_14873.21662
N20.HOG0010541	contig370359.1	N1.HOG0009250	N0.HOG0007907	Acutus_14873.21667
N20.HOG0010542	contig337972.1	N1.HOG0009250	N0.HOG0007907	Acutus_14873.21664
N20.HOG0010543	contig310254.1	N1.HOG0009250	N0.HOG0007907	Acutus_14873.21663
N20.HOG0010544	contig314926.1	N1.HOG0009250	N0.HOG0007907	Acutus_14873.18120
N20.HOG0010547	contig318028.1	N1.HOG0009250	N0.HOG0007907	Acutus_14873.30218
N20.HOG0010549	contig372778.1	N1.HOG0009251	N0.HOG0007908	Acutus_14873.33968
N20.HOG0010550	contig270126.1	N1.HOG0009251	N0.HOG0007908	Acutus_14873.56046
N20.HOG0010551	contig308597.1	N1.HOG0009253	N0.HOG0007910	Acutus_23832.1
N20.HOG0010552	contig187234.2	N1.HOG0009254	N0.HOG0007911	Acutus_14873.53217
N20.HOG0010553	contig204942.1	N1.HOG0009254	N0.HOG0007911	Acutus_14873.15990
N20.HOG0010556	contig369406.1	N1.HOG0009255	N0.HOG0007911	Acutus_6043.0
N20.HOG0010559	contig200239.1	N1.HOG0009255	N0.HOG0007911	Acutus_14873.59435
N20.HOG0010560	contig156916.1	N1.HOG0009255	N0.HOG0007911	Acutus_14873.48352
N20.HOG0010561	contig173119.1	N1.HOG0009255	N0.HOG0007911	Acutus_14873.34692
N20.HOG0010564	contig12638.1	N1.HOG0009258	N0.HOG0007914	Acutus_14873.36016
N20.HOG0010565	contig225103.1	N1.HOG0009258	N0.HOG0007914	Acutus_13476.0
N20.HOG0010568	contig42870.1	N1.HOG0009261	N0.HOG0007919	Acutus_14873.34826
N20.HOG0010569	contig20493.1	N1.HOG0009261	N0.HOG0007919	Acutus_14873.28294
N20.HOG0010573	contig410830.1	N1.HOG0009273	N0.HOG0007934	Acutus_14873.68095
N20.HOG0010579	contig323377.1	N1.HOG0009291	N0.HOG0007954	Acutus_9513.1
N20.HOG0010582	contig279002.1	N1.HOG0009294	N0.HOG0007957	Acutus_20120.0
N20.HOG0010583	contig233861.1	N1.HOG0009298	N0.HOG0007961	Acutus_14873.1249
N20.HOG0010584	contig15903.1	N1.HOG0009298	N0.HOG0007961	Acutus_14873.1248
N20.HOG0010586	contig3425.1	N1.HOG0009298	N0.HOG0007961	Acutus_14873.50184
N20.HOG0010593	contig273149.1	N1.HOG0009304	N0.HOG0007968	Acutus_14873.58397
N20.HOG0010598	contig69605.1	N1.HOG0009306	N0.HOG0007968	Acutus_14873.1683
N20.HOG0010601	contig96192.1	N1.HOG0009307	N0.HOG0007968	Acutus_18300.0
N20.HOG0010602	contig157815.1	N1.HOG0009308	N0.HOG0007968	Acutus_19150.0
N20.HOG0010603	contig306516.1	N1.HOG0009309	N0.HOG0007968	Acutus_16240.0
N20.HOG0010605	contig189890.1	N1.HOG0009310	N0.HOG0007968	Acutus_14873.8132
N20.HOG0010606	contig393037.1	N1.HOG0009310	N0.HOG0007968	Acutus_22100.0
N20.HOG0010607	contig81702.2	N1.HOG0009313	N0.HOG0007970	Acutus_20622.0
N20.HOG0010617	contig481892.1	N1.HOG0009325	N0.HOG0007982	Acutus_1733.0
N20.HOG0010627	contig23403.1	N1.HOG0009335	N0.HOG0007991	Acutus_14873.5006
N20.HOG0010628	contig369274.1	N1.HOG0009335	N0.HOG0007991	Acutus_17062.0
N20.HOG0010629	contig204210.1	N1.HOG0009335	N0.HOG0007991	Acutus_14873.1462
N20.HOG0010633	contig151846.1	N1.HOG0009337	N0.HOG0007991	Acutus_16733.0
N20.HOG0010634	contig157550.1	N1.HOG0009337	N0.HOG0007991	Acutus_19434.0
N20.HOG0010635	contig191785.1	N1.HOG0009337	N0.HOG0007991	Acutus_678.0
N20.HOG0010636	contig63002.1	N1.HOG0009337	N0.HOG0007991	Acutus_14873.24848
N20.HOG0010637	contig46814.1	N1.HOG0009338	N0.HOG0007991	Acutus_14873.61282
N20.HOG0010638	contig87670.1	N1.HOG0009338	N0.HOG0007991	Acutus_14282.0
N20.HOG0010640	contig383616.1	N1.HOG0009339	N0.HOG0007992	Acutus_24074.2
N20.HOG0010641	contig312824.1	N1.HOG0009339	N0.HOG0007992	Acutus_21037.0
N20.HOG0010642	contig320491.1	N1.HOG0009339	N0.HOG0007992	Acutus_14873.43162
N20.HOG0010644	contig137794.1	N1.HOG0009340	N0.HOG0007992	Acutus_23722.2
N20.HOG0010645	contig117650.1	N1.HOG0009340	N0.HOG0007992	Acutus_14873.31765
N20.HOG0010646	contig334043.1	N1.HOG0009340	N0.HOG0007992	Acutus_20175.0
N20.HOG0010647	contig145998.1	N1.HOG0009340	N0.HOG0007992	Acutus_14873.29439
N20.HOG0010648	contig241098.1	N1.HOG0009340	N0.HOG0007992	Acutus_23863.0
N20.HOG0010649	contig2085.1	N1.HOG0009340	N0.HOG0007992	Acutus_14873.34385
N20.HOG0010650	contig109532.1	N1.HOG0009340	N0.HOG0007992	Acutus_14873.59848
N20.HOG0010651	contig363313.1	N1.HOG0009340	N0.HOG0007992	Acutus_24074.1
N20.HOG0010652	contig351243.1	N1.HOG0009340	N0.HOG0007992	Acutus_15819.0
N20.HOG0010653	contig404493.1	N1.HOG0009340	N0.HOG0007992	Acutus_17046.0
N20.HOG0010655	contig380087.1	N1.HOG0009340	N0.HOG0007992	Acutus_8435.0
N20.HOG0010656	contig345366.1	N1.HOG0009340	N0.HOG0007992	Acutus_6435.0
N20.HOG0010657	contig433161.1	N1.HOG0009340	N0.HOG0007992	Acutus_10531.0
N20.HOG0010658	contig297273.1	N1.HOG0009340	N0.HOG0007992	Acutus_6376.0
N20.HOG0010661	contig282569.1	N1.HOG0009341	N0.HOG0007992	Acutus_14873.54614
N20.HOG0010662	contig131594.1	N1.HOG0009341	N0.HOG0007992	Acutus_14873.8780
N20.HOG0010663	contig358352.1	N1.HOG0009341	N0.HOG0007992	Acutus_14873.32007
N20.HOG0010665	contig234882.1	N1.HOG0009343	N0.HOG0007994	Acutus_16342.0
N20.HOG0010668	contig236160.2	N1.HOG0009343	N0.HOG0007994	Acutus_3248.0
N20.HOG0010669	contig474983.1	N1.HOG0009343	N0.HOG0007994	Acutus_3076.0
N20.HOG0010670	contig488796.1	N1.HOG0009343	N0.HOG0007994	Acutus_9356.0
N20.HOG0010671	contig270055.1	N1.HOG0009343	N0.HOG0007994	Acutus_13666.0
N20.HOG0010675	contig451292.1	N1.HOG0009344	N0.HOG0007994	Acutus_20647.1
N20.HOG0010677	contig213309.1	N1.HOG0009346	N0.HOG0007995	Acutus_23414.0
N20.HOG0010690	contig125710.1	N1.HOG0009372	N0.HOG0008023	Acutus_14873.19949
N20.HOG0010691	contig53648.1	N1.HOG0009373	N0.HOG0008025	Acutus_14873.20862
N20.HOG0010693	contig53625.2	N1.HOG0009375	N0.HOG0008027	Acutus_14873.14625
N20.HOG0010695	contig97552.1	N1.HOG0009375	N0.HOG0008027	Acutus_14873.1969
N20.HOG0010696	contig93754.1	N1.HOG0009375	N0.HOG0008027	Acutus_14873.9121
N20.HOG0010703	contig79461.1	N1.HOG0009383	N0.HOG0008041	Acutus_18421.0
N20.HOG0010707	contig127789.1	N1.HOG0009388	N0.HOG0008046	Acutus_14873.6309
N20.HOG0010708	contig50638.1	N1.HOG0009392	N0.HOG0008049	Acutus_23755.0
N20.HOG0010709	contig260492.2	N1.HOG0009392	N0.HOG0008049	Acutus_14873.62696
N20.HOG0010710	contig333533.1	N1.HOG0009392	N0.HOG0008049	Acutus_14873.273
N20.HOG0010711	contig145872.1	N1.HOG0009392	N0.HOG0008049	Acutus_14873.66738
N20.HOG0010712	contig256681.1	N1.HOG0009392	N0.HOG0008049	Acutus_7460.0
N20.HOG0010713	contig301730.1	N1.HOG0009392	N0.HOG0008049	Acutus_18628.0
N20.HOG0010714	contig164924.1	N1.HOG0009392	N0.HOG0008049	Acutus_19107.0
N20.HOG0010716	contig16318.1	N1.HOG0009394	N0.HOG0008051	Acutus_14873.16456
N20.HOG0010718	contig410504.1	N1.HOG0009397	N0.HOG0008055	Acutus_14873.37075
N20.HOG0010720	contig2194.1	N1.HOG0009401	N0.HOG0008059	Acutus_14873.31521
N20.HOG0010723	contig295918.1	N1.HOG0009404	N0.HOG0008060	Acutus_14873.10736
N20.HOG0010724	contig384982.1	N1.HOG0009405	N0.HOG0008060	Acutus_18914.4
N20.HOG0010730	contig2730.3	N1.HOG0009406	N0.HOG0008061	Acutus_14873.50671
N20.HOG0010731	contig95242.1	N1.HOG0009407	N0.HOG0008062	Acutus_14873.57088
N20.HOG0010734	contig440872.1	N1.HOG0009410	N0.HOG0008065	Acutus_16581.0
N20.HOG0010736	contig73264.1	N1.HOG0009411	N0.HOG0008066	Acutus_14873.66168
N20.HOG0010737	contig106108.1	N1.HOG0009412	N0.HOG0008067	Acutus_16357.0
N20.HOG0010738	contig315244.1	N1.HOG0009413	N0.HOG0008068	Acutus_17162.0
N20.HOG0010740	contig166088.1	N1.HOG0009417	N0.HOG0008073	Acutus_23324.1
N20.HOG0010741	contig213744.1	N1.HOG0009418	N0.HOG0008074	Acutus_23324.2
N20.HOG0010742	contig151132.1	N1.HOG0009418	N0.HOG0008074	Acutus_14428.0
N20.HOG0010743	contig53831.1	N1.HOG0009419	N0.HOG0008075	Acutus_21292.0
N20.HOG0010747	contig386334.1	N1.HOG0009425	N0.HOG0008081	Acutus_10095.0
N20.HOG0010748	contig102085.1	N1.HOG0009426	N0.HOG0008082	Acutus_15456.0
N20.HOG0010763	contig409542.1	N1.HOG0009431	N0.HOG0008087	Acutus_20685.3
N20.HOG0010767	contig353402.1	N1.HOG0009440	N0.HOG0008097	Acutus_15580.0
N20.HOG0010768	contig408994.1	N1.HOG0009440	N0.HOG0008097	Acutus_18598.0
N20.HOG0010769	contig363798.1	N1.HOG0009441	N0.HOG0008098	Acutus_7452.0
N20.HOG0010770	contig332757.1	N1.HOG0009443	N0.HOG0008100	Acutus_14873.35624
N20.HOG0010771	contig263751.1	N1.HOG0009443	N0.HOG0008100	Acutus_23832.0
N20.HOG0010773	contig289601.1	N1.HOG0009449	N0.HOG0008106	Acutus_14873.19384
N20.HOG0010774	contig308646.1	N1.HOG0009449	N0.HOG0008106	Acutus_14873.19103
N20.HOG0010775	contig266693.1	N1.HOG0009449	N0.HOG0008106	Acutus_14873.20089
N20.HOG0010779	contig379987.1	N1.HOG0009451	N0.HOG0008109	Acutus_10411.0
N20.HOG0010781	contig95801.1	N1.HOG0009455	N0.HOG0008113	Acutus_14873.26574
N20.HOG0010782	contig76445.1	N1.HOG0009455	N0.HOG0008113	Acutus_14873.29063
N20.HOG0010785	contig79752.1	N1.HOG0009455	N0.HOG0008113	Acutus_14873.3724
N20.HOG0010786	contig287324.1	N1.HOG0009455	N0.HOG0008113	Acutus_16177.0
N20.HOG0010788	contig184248.1	N1.HOG0009456	N0.HOG0008114	Acutus_14873.56554
N20.HOG0010789	contig288315.1	N1.HOG0009456	N0.HOG0008114	Acutus_14873.44220
N20.HOG0010790	contig141679.1	N1.HOG0009456	N0.HOG0008114	Acutus_14873.44219
N20.HOG0010795	contig243687.1	N1.HOG0009456	N0.HOG0008114	Acutus_14873.11728
N20.HOG0010796	contig3818.1	N1.HOG0009456	N0.HOG0008114	Acutus_14873.35063
N20.HOG0010801	contig385649.1	N1.HOG0009456	N0.HOG0008114	Acutus_16798.0
N20.HOG0010802	contig261801.1	N1.HOG0009456	N0.HOG0008114	Acutus_18614.0
N20.HOG0010803	contig100948.1	N1.HOG0009460	N0.HOG0008118	Acutus_20114.0
N20.HOG0010804	contig227415.1	N1.HOG0009460	N0.HOG0008118	Acutus_20114.1
N20.HOG0010812	contig13887.1	N1.HOG0009466	N0.HOG0008123	Acutus_14873.8975
N20.HOG0010813	contig365115.1	N1.HOG0009466	N0.HOG0008123	Acutus_19159.2
N20.HOG0010814	contig232532.1	N1.HOG0009466	N0.HOG0008123	Acutus_19159.0
N20.HOG0010815	contig6027.1	N1.HOG0009466	N0.HOG0008123	Acutus_14873.3828
N20.HOG0010817	contig22492.1	N1.HOG0009470	N0.HOG0008125	Acutus_14873.8861
N20.HOG0010818	contig23278.1	N1.HOG0009473	N0.HOG0008126	Acutus_14873.18205
N20.HOG0010822	contig27011.1	N1.HOG0009477	N0.HOG0008131	Acutus_14873.22952
N20.HOG0010823	contig438139.1	N1.HOG0009478	N0.HOG0008132	Acutus_19524.2
N20.HOG0010825	contig144944.1	N1.HOG0009481	N0.HOG0008132	Acutus_14873.66415
N20.HOG0010826	contig100287.1	N1.HOG0009481	N0.HOG0008132	Acutus_23290.0
N20.HOG0010827	contig107696.1	N1.HOG0009481	N0.HOG0008132	Acutus_23615.0
N20.HOG0010828	contig305055.1	N1.HOG0009481	N0.HOG0008132	Acutus_4326.0
N20.HOG0010829	contig94665.1	N1.HOG0009481	N0.HOG0008132	Acutus_14873.57985
N20.HOG0010831	contig238902.1	N1.HOG0009483	N0.HOG0008135	Acutus_14873.58969
N20.HOG0010832	contig300431.1	N1.HOG0009483	N0.HOG0008135	Acutus_10404.0
N20.HOG0010833	contig105839.1	N1.HOG0009484	N0.HOG0008136	Acutus_18021.0
N20.HOG0010834	contig148146.2	N1.HOG0009486	N0.HOG0008139	Acutus_14873.22064
N20.HOG0010835	contig381093.1	N1.HOG0009487	N0.HOG0008139	Acutus_14873.33742
N20.HOG0010837	contig256474.1	N1.HOG0009493	N0.HOG0008147	Acutus_15936.0
N20.HOG0010838	contig86239.2	N1.HOG0009497	N0.HOG0008152	Acutus_14873.42672
N20.HOG0010839	contig120447.1	N1.HOG0009498	N0.HOG0008153	Acutus_14873.6613
N20.HOG0010840	contig76984.1	N1.HOG0009498	N0.HOG0008153	Acutus_17730.0
N20.HOG0010841	contig81195.1	N1.HOG0009501	N0.HOG0008157	Acutus_14873.58486
N20.HOG0010842	contig371656.1	N1.HOG0009503	N0.HOG0008159	Acutus_14873.40828
N20.HOG0010843	contig256351.1	N1.HOG0009505	N0.HOG0008161	Acutus_12505.0
N20.HOG0010845	contig172688.1	N1.HOG0009505	N0.HOG0008161	Acutus_14873.61175
N20.HOG0010846	contig307109.1	N1.HOG0009506	N0.HOG0008162	Acutus_9899.0
N20.HOG0010847	contig169802.2	N1.HOG0009507	N0.HOG0008163	Acutus_14873.21768
N20.HOG0010848	contig256518.1	N1.HOG0009507	N0.HOG0008163	Acutus_14873.17066
N20.HOG0010849	contig365561.1	N1.HOG0009507	N0.HOG0008163	Acutus_14873.59288
N20.HOG0010850	contig217303.1	N1.HOG0009507	N0.HOG0008163	Acutus_14873.32663
N20.HOG0010855	contig102612.1	N1.HOG0009509	N0.HOG0008165	Acutus_14873.24140
N20.HOG0010856	contig70776.1	N1.HOG0009510	N0.HOG0008166	Acutus_14873.24594
N20.HOG0010857	contig41448.1	N1.HOG0009510	N0.HOG0008166	Acutus_14873.25238
N20.HOG0010858	contig227633.1	N1.HOG0009510	N0.HOG0008166	Acutus_14873.19514
N20.HOG0010861	contig133822.1	N1.HOG0009510	N0.HOG0008166	Acutus_14873.13440
N20.HOG0010862	contig83970.1	N1.HOG0009510	N0.HOG0008166	Acutus_14873.21127
N20.HOG0010865	contig103716.1	N1.HOG0009516	N0.HOG0008167	Acutus_14873.6399
N20.HOG0010867	contig63842.1	N1.HOG0009516	N0.HOG0008167	Acutus_14873.6911
N20.HOG0010869	contig374035.1	N1.HOG0009516	N0.HOG0008167	Acutus_17842.0
N20.HOG0010871	contig192743.1	N1.HOG0009516	N0.HOG0008167	Acutus_14873.69713
N20.HOG0010872	contig248521.1	N1.HOG0009516	N0.HOG0008167	Acutus_14873.66603
N20.HOG0010873	contig361021.1	N1.HOG0009516	N0.HOG0008167	Acutus_22658.0
N20.HOG0010876	contig320705.1	N1.HOG0009522	N0.HOG0008168	Acutus_3411.0
N20.HOG0010878	contig167599.1	N1.HOG0009525	N0.HOG0008170	Acutus_22967.0
N20.HOG0010880	contig394553.1	N1.HOG0009527	N0.HOG0008172	Acutus_905.0
N20.HOG0010882	contig162527.1	N1.HOG0009529	N0.HOG0008172	Acutus_18170.0
N20.HOG0010883	contig134196.1	N1.HOG0009530	N0.HOG0008172	Acutus_7626.1
N20.HOG0010886	contig363784.1	N1.HOG0009533	N0.HOG0008173	Acutus_6680.0
N20.HOG0010888	contig306262.1	N1.HOG0009535	N0.HOG0008174	Acutus_10680.1
N20.HOG0010891	contig218940.1	N1.HOG0009538	N0.HOG0008174	Acutus_19765.0
N20.HOG0010893	contig144377.2	N1.HOG0009538	N0.HOG0008174	Acutus_4237.0
N20.HOG0010895	contig24445.1	N1.HOG0009540	N0.HOG0008175	Acutus_14873.8273
N20.HOG0010896	contig8618.1	N1.HOG0009540	N0.HOG0008175	Acutus_14873.12251
N20.HOG0010897	contig316071.1	N1.HOG0009541	N0.HOG0008177	Acutus_6569.0
N20.HOG0010900	contig18532.1	N1.HOG0009545	N0.HOG0008184	Acutus_14873.16682
N20.HOG0010901	contig20139.1	N1.HOG0009545	N0.HOG0008184	Acutus_14873.16683
N20.HOG0010904	contig110524.1	N1.HOG0009547	N0.HOG0008186	Acutus_6411.0
N20.HOG0010918	contig182165.1	N1.HOG0009552	N0.HOG0008186	Acutus_14873.52676
N20.HOG0010919	contig51923.1	N1.HOG0009556	N0.HOG0008189	Acutus_14873.29739
N20.HOG0010921	contig82999.1	N1.HOG0009556	N0.HOG0008189	Acutus_14873.29741
N20.HOG0010922	contig24914.1	N1.HOG0009563	N0.HOG0008196	Acutus_14873.29466
N20.HOG0010923	contig109562.1	N1.HOG0009565	N0.HOG0008199	Acutus_14873.17678
N20.HOG0010924	contig131809.2	N1.HOG0009565	N0.HOG0008199	Acutus_14873.17679
N20.HOG0010926	contig470942.1	N1.HOG0009570	N0.HOG0008206	Acutus_14873.18440
N20.HOG0010927	contig42868.1	N1.HOG0009570	N0.HOG0008206	Acutus_14873.24819
N20.HOG0010928	contig43229.1	N1.HOG0009570	N0.HOG0008206	Acutus_14873.18435
N20.HOG0010934	contig59139.1	N1.HOG0009579	N0.HOG0008217	Acutus_14873.33403
N20.HOG0010935	contig133530.1	N1.HOG0009580	N0.HOG0008218	Acutus_14873.49599
N20.HOG0010936	contig138591.1	N1.HOG0009580	N0.HOG0008218	Acutus_15751.0
N20.HOG0010937	contig488714.1	N1.HOG0009582	N0.HOG0008221	Acutus_16170.0
N20.HOG0010938	contig93465.1	N1.HOG0009583	N0.HOG0008222	Acutus_14873.2970
N20.HOG0010939	contig53269.1	N1.HOG0009583	N0.HOG0008222	Acutus_14873.34714
N20.HOG0010941	contig112756.1	N1.HOG0009585	N0.HOG0008224	Acutus_14873.34017
N20.HOG0010942	contig89417.1	N1.HOG0009586	N0.HOG0008225	Acutus_14873.49681
N20.HOG0010944	contig305521.1	N1.HOG0009588	N0.HOG0008228	Acutus_5917.0
N20.HOG0010950	contig274208.1	N1.HOG0009601	N0.HOG0008237	Acutus_14873.44185
N20.HOG0010954	contig324632.1	N1.HOG0009605	N0.HOG0008240	Acutus_10654.1
N20.HOG0010955	contig98671.1	N1.HOG0009606	N0.HOG0008240	Acutus_14873.11595
N20.HOG0010956	contig133049.1	N1.HOG0009606	N0.HOG0008240	Acutus_14873.2551
N20.HOG0010957	contig227400.1	N1.HOG0009606	N0.HOG0008240	Acutus_10654.0
N20.HOG0010958	contig192359.1	N1.HOG0009607	N0.HOG0008240	Acutus_9310.0
N20.HOG0010959	contig408839.1	N1.HOG0009607	N0.HOG0008240	Acutus_16293.0
N20.HOG0010961	contig286266.1	N1.HOG0009608	N0.HOG0008240	Acutus_14873.38368
N20.HOG0010962	contig333866.1	N1.HOG0009608	N0.HOG0008240	Acutus_7917.0
N20.HOG0010963	contig265377.1	N1.HOG0009609	N0.HOG0008240	Acutus_14873.1870
N20.HOG0010965	contig144787.1	N1.HOG0009611	N0.HOG0008240	Acutus_14824.1
N20.HOG0010966	contig136565.1	N1.HOG0009611	N0.HOG0008240	Acutus_4066.2
N20.HOG0010967	contig436352.1	N1.HOG0009612	N0.HOG0008240	Acutus_11359.0
N20.HOG0010968	contig435724.1	N1.HOG0009612	N0.HOG0008240	Acutus_14728.0
N20.HOG0010969	contig388293.1	N1.HOG0009612	N0.HOG0008240	Acutus_12436.1
N20.HOG0010970	contig237763.1	N1.HOG0009612	N0.HOG0008240	Acutus_14873.69744
N20.HOG0010972	contig501551.1	N1.HOG0009614	N0.HOG0008240	Acutus_4519.0
N20.HOG0010973	contig113311.1	N1.HOG0009614	N0.HOG0008240	Acutus_14873.5312
N20.HOG0010974	contig267201.1	N1.HOG0009614	N0.HOG0008240	Acutus_9916.2
N20.HOG0010975	contig409948.1	N1.HOG0009614	N0.HOG0008240	Acutus_9916.1
N20.HOG0010976	contig299189.1	N1.HOG0009615	N0.HOG0008240	Acutus_2667.0
N20.HOG0010977	contig220884.1	N1.HOG0009615	N0.HOG0008240	Acutus_1393.0
N20.HOG0010978	contig285189.1	N1.HOG0009615	N0.HOG0008240	Acutus_8860.1
N20.HOG0010979	contig114083.1	N1.HOG0009615	N0.HOG0008240	Acutus_14873.53186
N20.HOG0010981	contig35016.1	N1.HOG0009618	N0.HOG0008240	Acutus_14873.53180
N20.HOG0010982	contig209499.1	N1.HOG0009618	N0.HOG0008240	Acutus_10434.0
N20.HOG0010984	contig277857.1	N1.HOG0009619	N0.HOG0008240	Acutus_11167.0
N20.HOG0010985	contig121595.1	N1.HOG0009619	N0.HOG0008240	Acutus_14873.71518
N20.HOG0010986	contig305232.1	N1.HOG0009619	N0.HOG0008240	Acutus_3681.0
N20.HOG0010987	contig319588.1	N1.HOG0009620	N0.HOG0008240	Acutus_11548.1
N20.HOG0010988	contig273337.1	N1.HOG0009620	N0.HOG0008240	Acutus_14873.56380
N20.HOG0010989	contig450803.1	N1.HOG0009620	N0.HOG0008240	Acutus_535.0
N20.HOG0010990	contig782.2	N1.HOG0009621	N0.HOG0008242	Acutus_14873.43230
N20.HOG0010991	contig4572.1	N1.HOG0009622	N0.HOG0008243	Acutus_14873.3536
N20.HOG0010992	contig351926.1	N1.HOG0009622	N0.HOG0008243	Acutus_17659.1
N20.HOG0010993	contig301974.1	N1.HOG0009622	N0.HOG0008243	Acutus_17659.0
N20.HOG0010995	contig245323.1	N1.HOG0009622	N0.HOG0008243	Acutus_23433.4
N20.HOG0010996	contig135011.1	N1.HOG0009622	N0.HOG0008243	Acutus_23433.3
N20.HOG0010997	contig95367.1	N1.HOG0009630	N0.HOG0008255	Acutus_14117.0
N20.HOG0010999	contig49623.1	N1.HOG0009631	N0.HOG0008256	Acutus_19509.0
N20.HOG0011000	contig21171.2	N1.HOG0009632	N0.HOG0008256	Acutus_14873.5551
N20.HOG0011003	contig95596.1	N1.HOG0009639	N0.HOG0008263	Acutus_14873.200
N20.HOG0011004	contig258712.1	N1.HOG0009639	N0.HOG0008263	Acutus_14873.201
N20.HOG0011005	contig409596.1	N1.HOG0009641	N0.HOG0008265	Acutus_14873.70266
N20.HOG0011007	contig223506.1	N1.HOG0009644	N0.HOG0008268	Acutus_14873.22203
N20.HOG0011008	contig202503.1	N1.HOG0009644	N0.HOG0008268	Acutus_14873.22214
N20.HOG0011011	contig105464.1	N1.HOG0009647	N0.HOG0008271	Acutus_14873.36312
N20.HOG0011012	contig514700.1	N1.HOG0009648	N0.HOG0008272	Acutus_14873.23487
N20.HOG0011017	contig358295.1	N1.HOG0009659	N0.HOG0008282	Acutus_16128.1
N20.HOG0011019	contig81931.1	N1.HOG0009661	N0.HOG0008284	Acutus_14873.56796
N20.HOG0011020	contig76962.1	N1.HOG0009661	N0.HOG0008284	Acutus_14873.41741
N20.HOG0011021	contig72915.1	N1.HOG0009664	N0.HOG0008288	Acutus_14873.8830
N20.HOG0011022	contig136755.1	N1.HOG0009666	N0.HOG0008290	Acutus_14873.63975
N20.HOG0011023	contig79893.1	N1.HOG0009668	N0.HOG0008293	Acutus_14873.20220
N20.HOG0011024	contig114522.1	N1.HOG0009668	N0.HOG0008293	Acutus_14873.50905
N20.HOG0011025	contig126400.1	N1.HOG0009668	N0.HOG0008293	Acutus_14873.50908
N20.HOG0011026	contig131698.1	N1.HOG0009668	N0.HOG0008293	Acutus_14873.50906
N20.HOG0011030	contig172904.1	N1.HOG0009673	N0.HOG0008297	Acutus_22434.0
N20.HOG0011031	contig178120.1	N1.HOG0009673	N0.HOG0008297	Acutus_14873.36745
N20.HOG0011032	contig224606.1	N1.HOG0009673	N0.HOG0008297	Acutus_14873.36743
N20.HOG0011038	contig429241.1	N1.HOG0009677	N0.HOG0008297	Acutus_1856.0
N20.HOG0011039	contig277255.1	N1.HOG0009677	N0.HOG0008297	Acutus_14873.25507
N20.HOG0011041	contig459256.1	N1.HOG0009677	N0.HOG0008297	Acutus_11430.1
N20.HOG0011047	contig119547.1	N1.HOG0009686	N0.HOG0008300	Acutus_14873.32365
N20.HOG0011049	contig407770.1	N1.HOG0009686	N0.HOG0008300	Acutus_14873.53012
N20.HOG0011051	contig359193.1	N1.HOG0009686	N0.HOG0008300	Acutus_14873.32333
N20.HOG0011053	contig192834.1	N1.HOG0009686	N0.HOG0008300	Acutus_14873.32323
N20.HOG0011054	contig385337.1	N1.HOG0009686	N0.HOG0008300	Acutus_14873.41649
N20.HOG0011055	contig424664.1	N1.HOG0009686	N0.HOG0008300	Acutus_14873.32364
N20.HOG0011056	contig201882.1	N1.HOG0009686	N0.HOG0008300	Acutus_14873.32316
N20.HOG0011057	contig258678.1	N1.HOG0009686	N0.HOG0008300	Acutus_14873.32317
N20.HOG0011062	contig254680.1	N1.HOG0009692	N0.HOG0008306	Acutus_14873.11429
N20.HOG0011067	contig285595.1	N1.HOG0009697	N0.HOG0008309	Acutus_7571.0
N20.HOG0011072	contig72660.1	N1.HOG0009700	N0.HOG0008309	Acutus_14873.51396
N20.HOG0011073	contig414248.1	N1.HOG0009700	N0.HOG0008309	Acutus_14873.51666
N20.HOG0011078	contig330404.1	N1.HOG0009702	N0.HOG0008310	Acutus_788.0
N20.HOG0011079	contig261140.1	N1.HOG0009703	N0.HOG0008311	Acutus_3442.0
N20.HOG0011080	contig39978.1	N1.HOG0009703	N0.HOG0008311	Acutus_3077.0
N20.HOG0011081	contig205359.1	N1.HOG0009704	N0.HOG0008311	Acutus_14873.1126
N20.HOG0011083	contig375560.1	N1.HOG0009708	N0.HOG0008317	Acutus_384.1
N20.HOG0011085	contig367046.1	N1.HOG0009709	N0.HOG0008317	Acutus_12885.22
N20.HOG0011086	contig328949.1	N1.HOG0009709	N0.HOG0008317	Acutus_14873.67371
N20.HOG0011087	contig251015.1	N1.HOG0009709	N0.HOG0008317	Acutus_12885.18
N20.HOG0011088	contig119060.1	N1.HOG0009709	N0.HOG0008317	Acutus_384.0
N20.HOG0011094	contig266910.1	N1.HOG0009712	N0.HOG0008321	Acutus_14873.24587
N20.HOG0011095	contig322763.1	N1.HOG0009712	N0.HOG0008321	Acutus_14873.36701
N20.HOG0011097	contig365689.1	N1.HOG0009713	N0.HOG0008321	Acutus_16808.0
N20.HOG0011098	contig267726.1	N1.HOG0009716	N0.HOG0008325	Acutus_21688.0
N20.HOG0011099	contig260093.1	N1.HOG0009716	N0.HOG0008325	Acutus_14873.55597
N20.HOG0011100	contig308601.1	N1.HOG0009717	N0.HOG0008326	Acutus_14873.55596
N20.HOG0011101	contig280431.1	N1.HOG0009718	N0.HOG0008327	Acutus_14873.55595
N20.HOG0011102	contig352356.1	N1.HOG0009719	N0.HOG0008328	Acutus_7244.0
N20.HOG0011103	contig231713.1	N1.HOG0009725	N0.HOG0008336	Acutus_21464.3
N20.HOG0011105	contig249227.1	N1.HOG0009726	N0.HOG0008337	Acutus_19660.0
N20.HOG0011106	contig193261.1	N1.HOG0009729	N0.HOG0008337	Acutus_13554.8
N20.HOG0011107	contig389261.1	N1.HOG0009730	N0.HOG0008337	Acutus_13554.13
N20.HOG0011108	contig396984.1	N1.HOG0009731	N0.HOG0008338	Acutus_14873.4837
N20.HOG0011110	contig68734.1	N1.HOG0009732	N0.HOG0008338	Acutus_19003.0
N20.HOG0011111	contig282431.1	N1.HOG0009733	N0.HOG0008339	Acutus_5196.0
N20.HOG0011114	contig371043.1	N1.HOG0009748	N0.HOG0008358	Acutus_7547.0
N20.HOG0011115	contig288029.1	N1.HOG0009749	N0.HOG0008359	Acutus_14873.1775
N20.HOG0011116	contig177276.1	N1.HOG0009749	N0.HOG0008359	Acutus_14873.57547
N20.HOG0011118	contig17607.1	N1.HOG0009749	N0.HOG0008359	Acutus_14873.57546
N20.HOG0011119	contig410704.1	N1.HOG0009749	N0.HOG0008359	Acutus_14873.1776
N20.HOG0011121	contig250508.1	N1.HOG0009754	N0.HOG0008364	Acutus_5942.0
N20.HOG0011123	contig239949.1	N1.HOG0009757	N0.HOG0008366	Acutus_16811.0
N20.HOG0011129	contig210005.1	N1.HOG0009764	N0.HOG0008366	Acutus_20025.0
N20.HOG0011130	contig328255.1	N1.HOG0009764	N0.HOG0008366	Acutus_12412.0
N20.HOG0011131	contig213725.1	N1.HOG0009764	N0.HOG0008366	Acutus_21122.0
N20.HOG0011132	contig187051.1	N1.HOG0009764	N0.HOG0008366	Acutus_7023.0
N20.HOG0011133	contig226108.1	N1.HOG0009764	N0.HOG0008366	Acutus_7553.0
N20.HOG0011135	contig244282.1	N1.HOG0009764	N0.HOG0008366	Acutus_19885.0
N20.HOG0011138	contig313922.1	N1.HOG0009770	N0.HOG0008369	Acutus_18787.3
N20.HOG0011140	contig485677.1	N1.HOG0009770	N0.HOG0008369	Acutus_14873.2010
N20.HOG0011141	contig402002.1	N1.HOG0009770	N0.HOG0008369	Acutus_18787.5
N20.HOG0011143	contig179689.1	N1.HOG0009772	N0.HOG0008372	Acutus_14873.2014
N20.HOG0011147	contig267428.1	N1.HOG0009773	N0.HOG0008372	Acutus_14873.34408
N20.HOG0011148	contig127411.1	N1.HOG0009773	N0.HOG0008372	Acutus_14873.4347
N20.HOG0011150	contig450935.1	N1.HOG0009773	N0.HOG0008372	Acutus_14873.4345
N20.HOG0011151	contig379933.1	N1.HOG0009773	N0.HOG0008372	Acutus_14873.4340
N20.HOG0011152	contig496002.1	N1.HOG0009774	N0.HOG0008373	Acutus_14873.29743
N20.HOG0011154	contig73899.2	N1.HOG0009777	N0.HOG0008376	Acutus_14873.37188
N20.HOG0011155	contig139665.1	N1.HOG0009777	N0.HOG0008376	Acutus_14873.62805
N20.HOG0011156	contig86010.1	N1.HOG0009777	N0.HOG0008376	Acutus_14873.15819
N20.HOG0011157	contig176129.1	N1.HOG0009777	N0.HOG0008376	Acutus_14873.31888
N20.HOG0011159	contig161083.1	N1.HOG0009777	N0.HOG0008376	Acutus_14873.38805
N20.HOG0011161	contig100950.1	N1.HOG0009778	N0.HOG0008376	Acutus_14873.11094
N20.HOG0011162	contig111016.1	N1.HOG0009779	N0.HOG0008376	Acutus_14873.10885
N20.HOG0011163	contig340693.1	N1.HOG0009781	N0.HOG0008378	Acutus_13890.0
N20.HOG0011164	contig296644.1	N1.HOG0009782	N0.HOG0008379	Acutus_14873.61503
N20.HOG0011165	contig401178.1	N1.HOG0009784	N0.HOG0008381	Acutus_14873.1034
N20.HOG0011166	contig46346.1	N1.HOG0009784	N0.HOG0008381	Acutus_14873.31174
N20.HOG0011167	contig64873.1	N1.HOG0009784	N0.HOG0008381	Acutus_14873.30285
N20.HOG0011168	contig86726.1	N1.HOG0009784	N0.HOG0008381	Acutus_14873.30439
N20.HOG0011169	contig74290.1	N1.HOG0009784	N0.HOG0008381	Acutus_14873.42456
N20.HOG0011171	contig72780.2	N1.HOG0009786	N0.HOG0008383	Acutus_14873.23304
N20.HOG0011172	contig142698.1	N1.HOG0009787	N0.HOG0008383	Acutus_14873.56415
N20.HOG0011173	contig31577.1	N1.HOG0009788	N0.HOG0008384	Acutus_14873.25425
N20.HOG0011174	contig175294.1	N1.HOG0009788	N0.HOG0008384	Acutus_19260.0
N20.HOG0011176	contig476218.1	N1.HOG0009789	N0.HOG0008384	Acutus_3947.0
N20.HOG0011177	contig308822.1	N1.HOG0009789	N0.HOG0008384	Acutus_13199.10
N20.HOG0011179	contig43407.1	N1.HOG0009789	N0.HOG0008384	Acutus_14873.50990
N20.HOG0011182	contig57758.1	N1.HOG0009791	N0.HOG0008386	Acutus_14873.38295
N20.HOG0011184	contig21183.2	N1.HOG0009793	N0.HOG0008389	Acutus_14873.10375
N20.HOG0011186	contig94067.1	N1.HOG0009796	N0.HOG0008392	Acutus_14873.65385
N20.HOG0011187	contig171564.1	N1.HOG0009796	N0.HOG0008392	Acutus_14873.58212
N20.HOG0011188	contig33890.2	N1.HOG0009796	N0.HOG0008392	Acutus_14873.38235
N20.HOG0011189	contig203670.1	N1.HOG0009797	N0.HOG0008393	Acutus_14151.0
N20.HOG0011190	contig371048.1	N1.HOG0009797	N0.HOG0008393	Acutus_11034.0
N20.HOG0011192	contig159996.1	N1.HOG0009798	N0.HOG0008395	Acutus_14873.70438
N20.HOG0011193	contig244430.1	N1.HOG0009798	N0.HOG0008395	Acutus_20806.0
N20.HOG0011194	contig183606.1	N1.HOG0009801	N0.HOG0008398	Acutus_19868.0
N20.HOG0011196	contig204947.1	N1.HOG0009801	N0.HOG0008398	Acutus_14873.16561
N20.HOG0011197	contig214145.1	N1.HOG0009801	N0.HOG0008398	Acutus_14873.37112
N20.HOG0011200	contig344252.1	N1.HOG0009802	N0.HOG0008399	Acutus_14873.43062
N20.HOG0011203	contig314920.1	N1.HOG0009810	N0.HOG0008407	Acutus_14873.20530
N20.HOG0011204	contig330814.1	N1.HOG0009811	N0.HOG0008408	Acutus_14873.20203
N20.HOG0011208	contig359067.1	N1.HOG0009817	N0.HOG0008414	Acutus_14873.34796
N20.HOG0011211	contig255530.1	N1.HOG0009825	N0.HOG0008422	Acutus_14873.20528
N20.HOG0011213	contig503136.1	N1.HOG0009826	N0.HOG0008423	Acutus_14873.20196
N20.HOG0011214	contig475658.1	N1.HOG0009826	N0.HOG0008423	Acutus_14873.20174
N20.HOG0011222	contig244713.1	N1.HOG0009831	N0.HOG0008428	Acutus_14873.33576
N20.HOG0011223	contig347723.1	N1.HOG0009831	N0.HOG0008428	Acutus_14873.63799
N20.HOG0011224	contig62389.1	N1.HOG0009832	N0.HOG0008429	Acutus_23233.0
N20.HOG0011225	contig9847.1	N1.HOG0009832	N0.HOG0008429	Acutus_14873.51329
N20.HOG0011227	contig230707.1	N1.HOG0009834	N0.HOG0008429	Acutus_1081.0
N20.HOG0011228	contig226103.1	N1.HOG0009834	N0.HOG0008429	Acutus_14873.5
N20.HOG0011229	contig234633.1	N1.HOG0009834	N0.HOG0008429	Acutus_7289.0
N20.HOG0011230	contig2161.1	N1.HOG0009834	N0.HOG0008429	Acutus_14873.51408
N20.HOG0011232	contig85283.1	N1.HOG0009834	N0.HOG0008429	Acutus_14873.17405
N20.HOG0011233	contig89315.1	N1.HOG0009834	N0.HOG0008429	Acutus_14873.1872
N20.HOG0011235	contig257282.1	N1.HOG0009835	N0.HOG0008429	Acutus_6602.0
N20.HOG0011236	contig316036.1	N1.HOG0009835	N0.HOG0008429	Acutus_12318.0
N20.HOG0011237	contig448095.1	N1.HOG0009835	N0.HOG0008429	Acutus_14873.53295
N20.HOG0011238	contig33440.1	N1.HOG0009835	N0.HOG0008429	Acutus_14873.33718
N20.HOG0011240	contig281595.1	N1.HOG0009835	N0.HOG0008429	Acutus_21450.0
N20.HOG0011241	contig27370.1	N1.HOG0009835	N0.HOG0008429	Acutus_14873.2208
N20.HOG0011245	contig333510.1	N1.HOG0009835	N0.HOG0008429	Acutus_9426.0
N20.HOG0011246	contig295807.1	N1.HOG0009835	N0.HOG0008429	Acutus_17402.0
N20.HOG0011247	contig457583.1	N1.HOG0009835	N0.HOG0008429	Acutus_8674.0
N20.HOG0011248	contig373713.1	N1.HOG0009835	N0.HOG0008429	Acutus_14873.39079
N20.HOG0011249	contig250212.1	N1.HOG0009835	N0.HOG0008429	Acutus_14873.62595
N20.HOG0011250	contig336930.1	N1.HOG0009836	N0.HOG0008429	Acutus_17978.0
N20.HOG0011251	contig506558.1	N1.HOG0009836	N0.HOG0008429	Acutus_1616.0
N20.HOG0011253	contig115911.1	N1.HOG0009838	N0.HOG0008429	Acutus_14873.63101
N20.HOG0011254	contig225696.1	N1.HOG0009838	N0.HOG0008429	Acutus_14873.3516
N20.HOG0011255	contig391524.1	N1.HOG0009838	N0.HOG0008429	Acutus_128.1
N20.HOG0011256	contig188785.1	N1.HOG0009839	N0.HOG0008429	Acutus_14873.69987
N20.HOG0011257	contig347317.1	N1.HOG0009839	N0.HOG0008429	Acutus_7439.0
N20.HOG0011258	contig356258.1	N1.HOG0009839	N0.HOG0008429	Acutus_14873.59133
N20.HOG0011259	contig265474.1	N1.HOG0009841	N0.HOG0008431	Acutus_14873.42361
N20.HOG0011260	contig267102.1	N1.HOG0009843	N0.HOG0008434	Acutus_14873.32805
N20.HOG0011261	contig258746.1	N1.HOG0009844	N0.HOG0008435	Acutus_14873.61164
N20.HOG0011262	contig157946.1	N1.HOG0009846	N0.HOG0008437	Acutus_14873.15633
N20.HOG0011263	contig211385.1	N1.HOG0009846	N0.HOG0008437	Acutus_14873.21304
N20.HOG0011266	contig111.1	N1.HOG0009849	N0.HOG0008440	Acutus_14873.14347
N20.HOG0011268	contig133283.1	N1.HOG0009853	N0.HOG0008444	Acutus_19432.0
N20.HOG0011272	contig376173.1	N1.HOG0009853	N0.HOG0008444	Acutus_19432.1
N20.HOG0011273	contig203203.1	N1.HOG0009856	N0.HOG0008450	Acutus_21636.0
N20.HOG0011274	contig240135.1	N1.HOG0009858	N0.HOG0008452	Acutus_14873.48034
N20.HOG0011275	contig323132.1	N1.HOG0009858	N0.HOG0008452	Acutus_15638.0
N20.HOG0011276	contig298522.1	N1.HOG0009861	N0.HOG0008455	Acutus_14873.25039
N20.HOG0011277	contig212772.1	N1.HOG0009861	N0.HOG0008455	Acutus_14873.32547
N20.HOG0011278	contig209475.1	N1.HOG0009861	N0.HOG0008455	Acutus_14873.25038
N20.HOG0011281	contig314159.1	N1.HOG0009862	N0.HOG0008456	Acutus_14873.28376
N20.HOG0011282	contig487288.1	N1.HOG0009862	N0.HOG0008456	Acutus_14873.25041
N20.HOG0011283	contig297349.1	N1.HOG0009862	N0.HOG0008456	Acutus_14873.25044
N20.HOG0011284	contig24615.1	N1.HOG0009864	N0.HOG0008458	Acutus_14873.11504
N20.HOG0011285	contig102013.1	N1.HOG0009864	N0.HOG0008458	Acutus_10981.1
N20.HOG0011286	contig25689.1	N1.HOG0009865	N0.HOG0008459	Acutus_14873.62861
N20.HOG0011287	contig342882.1	N1.HOG0009878	N0.HOG0008478	Acutus_14873.56400
N20.HOG0011288	contig18347.1	N1.HOG0009878	N0.HOG0008478	Acutus_14873.25359
N20.HOG0011289	contig101253.1	N1.HOG0009878	N0.HOG0008478	Acutus_14873.17862
N20.HOG0011290	contig69847.1	N1.HOG0009878	N0.HOG0008478	Acutus_14873.45651
N20.HOG0011294	contig35384.1	N1.HOG0009885	N0.HOG0008478	Acutus_14873.30025
N20.HOG0011295	contig36544.1	N1.HOG0009885	N0.HOG0008478	Acutus_14873.5396
N20.HOG0011296	contig225167.1	N1.HOG0009885	N0.HOG0008478	Acutus_14873.67283
N20.HOG0011297	contig364680.1	N1.HOG0009887	N0.HOG0008481	Acutus_14873.72168
N20.HOG0011298	contig358851.1	N1.HOG0009887	N0.HOG0008481	Acutus_14873.72167
N20.HOG0011302	contig123021.2	N1.HOG0009890	N0.HOG0008484	Acutus_14873.40188
N20.HOG0011305	contig158113.1	N1.HOG0009890	N0.HOG0008484	Acutus_14873.60459
N20.HOG0011306	contig143995.1	N1.HOG0009890	N0.HOG0008484	Acutus_14873.55813
N20.HOG0011309	contig89932.1	N1.HOG0009892	N0.HOG0008486	Acutus_15632.0
N20.HOG0011310	contig308469.1	N1.HOG0009893	N0.HOG0008487	Acutus_16156.0
N20.HOG0011311	contig165896.1	N1.HOG0009893	N0.HOG0008487	Acutus_14873.14696
N20.HOG0011313	contig68885.1	N1.HOG0009893	N0.HOG0008487	Acutus_14873.9615
N20.HOG0011316	contig86228.1	N1.HOG0009901	N0.HOG0008496	Acutus_14873.7557
N20.HOG0011318	contig105210.1	N1.HOG0009902	N0.HOG0008497	Acutus_14873.51783
N20.HOG0011320	contig247581.1	N1.HOG0009905	N0.HOG0008500	Acutus_1954.1
N20.HOG0011322	contig69382.1	N1.HOG0009905	N0.HOG0008500	Acutus_13688.0
N20.HOG0011323	contig188444.1	N1.HOG0009905	N0.HOG0008500	Acutus_4103.0
N20.HOG0011324	contig48994.1	N1.HOG0009905	N0.HOG0008500	Acutus_14873.41268
N20.HOG0011325	contig55508.1	N1.HOG0009905	N0.HOG0008500	Acutus_14873.53741
N20.HOG0011326	contig49512.1	N1.HOG0009905	N0.HOG0008500	Acutus_14873.71658
N20.HOG0011327	contig155648.1	N1.HOG0009906	N0.HOG0008502	Acutus_14873.49418
N20.HOG0011328	contig249840.1	N1.HOG0009906	N0.HOG0008502	Acutus_14873.37215
N20.HOG0011329	contig205932.1	N1.HOG0009906	N0.HOG0008502	Acutus_14873.4756
N20.HOG0011331	contig48658.1	N1.HOG0009906	N0.HOG0008502	Acutus_23254.0
N20.HOG0011332	contig57848.1	N1.HOG0009906	N0.HOG0008502	Acutus_14873.6527
N20.HOG0011338	contig363762.1	N1.HOG0009912	N0.HOG0008507	Acutus_14873.3497
N20.HOG0011340	contig355596.1	N1.HOG0009914	N0.HOG0008507	Acutus_6672.1
N20.HOG0011343	contig31996.1	N1.HOG0009921	N0.HOG0008516	Acutus_14873.60875
N20.HOG0011345	contig52427.1	N1.HOG0009922	N0.HOG0008517	Acutus_14873.20569
N20.HOG0011346	contig44927.2	N1.HOG0009922	N0.HOG0008517	Acutus_14873.20572
N20.HOG0011347	contig56054.1	N1.HOG0009922	N0.HOG0008517	Acutus_14873.21660
N20.HOG0011352	contig40658.1	N1.HOG0009923	N0.HOG0008518	Acutus_14873.14473
N20.HOG0011355	contig351100.1	N1.HOG0009925	N0.HOG0008521	Acutus_22679.0
N20.HOG0011356	contig382650.1	N1.HOG0009928	N0.HOG0008524	Acutus_4235.0
N20.HOG0011357	contig403938.1	N1.HOG0009929	N0.HOG0008525	Acutus_9774.0
N20.HOG0011360	contig399463.1	N1.HOG0009934	N0.HOG0008530	Acutus_21970.0
N20.HOG0011362	contig258902.1	N1.HOG0009936	N0.HOG0008532	Acutus_21295.0
N20.HOG0011365	contig240541.1	N1.HOG0009938	N0.HOG0008534	Acutus_8134.0
N20.HOG0011370	contig101003.1	N1.HOG0009943	N0.HOG0008541	Acutus_14873.3137
N20.HOG0011375	contig179414.1	N1.HOG0009947	N0.HOG0008545	Acutus_14873.55868
N20.HOG0011376	contig121871.1	N1.HOG0009947	N0.HOG0008545	Acutus_14873.3093
N20.HOG0011377	contig61423.1	N1.HOG0009947	N0.HOG0008545	Acutus_14873.59108
N20.HOG0011379	contig138378.1	N1.HOG0009947	N0.HOG0008545	Acutus_18802.0
N20.HOG0011383	contig223925.1	N1.HOG0009950	N0.HOG0008545	Acutus_18015.0
N20.HOG0011384	contig109379.1	N1.HOG0009950	N0.HOG0008545	Acutus_6453.0
N20.HOG0011385	contig496581.1	N1.HOG0009950	N0.HOG0008545	Acutus_23001.0
N20.HOG0011389	contig189439.2	N1.HOG0009954	N0.HOG0008549	Acutus_14873.11840
N20.HOG0011391	contig335907.1	N1.HOG0009956	N0.HOG0008550	Acutus_18971.1
N20.HOG0011395	contig371275.1	N1.HOG0009961	N0.HOG0008554	Acutus_7858.0
N20.HOG0011397	contig55677.1	N1.HOG0009964	N0.HOG0008555	Acutus_14873.7178
N20.HOG0011400	contig299017.1	N1.HOG0009966	N0.HOG0008558	Acutus_22079.2
N20.HOG0011403	contig53689.1	N1.HOG0009970	N0.HOG0008562	Acutus_14873.64803
N20.HOG0011406	contig36373.1	N1.HOG0009973	N0.HOG0008566	Acutus_14873.18357
N20.HOG0011411	contig44475.1	N1.HOG0009978	N0.HOG0008571	Acutus_14873.8175
N20.HOG0011412	contig96764.1	N1.HOG0009985	N0.HOG0008573	Acutus_14873.41033
N20.HOG0011413	contig42589.1	N1.HOG0009992	N0.HOG0008573	Acutus_14873.66539
N20.HOG0011414	contig72987.1	N1.HOG0009992	N0.HOG0008573	Acutus_14873.33948
N20.HOG0011416	contig60114.1	N1.HOG0009998	N0.HOG0008582	Acutus_22624.0
N20.HOG0011417	contig88495.1	N1.HOG0009999	N0.HOG0008583	Acutus_20681.0
N20.HOG0011418	contig87476.1	N1.HOG0009999	N0.HOG0008583	Acutus_14873.8285
N20.HOG0011421	contig46552.3	N1.HOG0010005	N0.HOG0008590	Acutus_14873.31650
N20.HOG0011427	contig19700.1	N1.HOG0010015	N0.HOG0008597	Acutus_14873.3209
N20.HOG0011429	contig9887.1	N1.HOG0010023	N0.HOG0008607	Acutus_14873.29957
N20.HOG0011430	contig198697.1	N1.HOG0010025	N0.HOG0008609	Acutus_14873.51898
N20.HOG0011431	contig173611.1	N1.HOG0010026	N0.HOG0008610	Acutus_14873.73751
N20.HOG0011432	contig3408.1	N1.HOG0010027	N0.HOG0008611	Acutus_14873.22237
N20.HOG0011433	contig7255.2	N1.HOG0010027	N0.HOG0008611	Acutus_14873.22238
N20.HOG0011438	contig113390.1	N1.HOG0010028	N0.HOG0008612	Acutus_14873.21989
N20.HOG0011441	contig56442.1	N1.HOG0010028	N0.HOG0008612	Acutus_14873.21998
N20.HOG0011442	contig245197.1	N1.HOG0010028	N0.HOG0008612	Acutus_14873.21988
N20.HOG0011444	contig470280.1	N1.HOG0010028	N0.HOG0008612	Acutus_14873.22004
N20.HOG0011445	contig51591.1	N1.HOG0010028	N0.HOG0008612	Acutus_14873.21999
N20.HOG0011451	contig33646.1	N1.HOG0010042	N0.HOG0008629	Acutus_14873.41234
N20.HOG0011452	contig57290.1	N1.HOG0010043	N0.HOG0008630	Acutus_14873.11923
N20.HOG0011453	contig8167.1	N1.HOG0010044	N0.HOG0008631	Acutus_14873.2552
N20.HOG0011454	contig80906.1	N1.HOG0010046	N0.HOG0008632	Acutus_14873.30308
N20.HOG0011455	contig281326.1	N1.HOG0010050	N0.HOG0008634	Acutus_16590.0
N20.HOG0011456	contig91095.1	N1.HOG0010050	N0.HOG0008634	Acutus_14873.15763
N20.HOG0011458	contig93042.2	N1.HOG0010050	N0.HOG0008634	Acutus_15960.0
N20.HOG0011459	contig84490.2	N1.HOG0010050	N0.HOG0008634	Acutus_14873.73074
N20.HOG0011460	contig70789.1	N1.HOG0010052	N0.HOG0008639	Acutus_23151.0
N20.HOG0011461	contig53441.1	N1.HOG0010052	N0.HOG0008639	Acutus_14873.14209
N20.HOG0011462	contig71873.1	N1.HOG0010052	N0.HOG0008639	Acutus_21927.0
N20.HOG0011464	contig78319.2	N1.HOG0010057	N0.HOG0008643	Acutus_14873.24252
N20.HOG0011466	contig164033.2	N1.HOG0010059	N0.HOG0008644	Acutus_21142.0
N20.HOG0011467	contig100151.1	N1.HOG0010060	N0.HOG0008644	Acutus_22164.1
N20.HOG0011469	contig99318.1	N1.HOG0010061	N0.HOG0008645	Acutus_7408.0
N20.HOG0011470	contig49964.2	N1.HOG0010061	N0.HOG0008645	Acutus_14873.15176
N20.HOG0011471	contig173975.1	N1.HOG0010061	N0.HOG0008645	Acutus_1351.0
N20.HOG0011472	contig13510.1	N1.HOG0010064	N0.HOG0008648	Acutus_14873.3084
N20.HOG0011473	contig4485.1	N1.HOG0010068	N0.HOG0008652	Acutus_14873.25398
N20.HOG0011474	contig8109.2	N1.HOG0010069	N0.HOG0008653	Acutus_19873.0
N20.HOG0011475	contig70112.1	N1.HOG0010070	N0.HOG0008654	Acutus_14873.2835
N20.HOG0011477	contig299240.1	N1.HOG0010072	N0.HOG0008654	Acutus_14873.63449
N20.HOG0011478	contig80457.1	N1.HOG0010072	N0.HOG0008654	Acutus_14873.70371
N20.HOG0011479	contig103887.1	N1.HOG0010072	N0.HOG0008654	Acutus_14873.70370
N20.HOG0011481	contig110548.1	N1.HOG0010072	N0.HOG0008654	Acutus_10350.0
N20.HOG0011487	contig75796.2	N1.HOG0010101	N0.HOG0008658	Acutus_14873.64214
N20.HOG0011489	contig54582.1	N1.HOG0010102	N0.HOG0008659	Acutus_14873.28061
N20.HOG0011490	contig91096.1	N1.HOG0010103	N0.HOG0008659	Acutus_14873.33110
N20.HOG0011491	contig252132.1	N1.HOG0010103	N0.HOG0008659	Acutus_21016.0
N20.HOG0011492	contig134421.1	N1.HOG0010103	N0.HOG0008659	Acutus_14873.66252
N20.HOG0011493	contig133311.1	N1.HOG0010103	N0.HOG0008659	Acutus_17936.0
N20.HOG0011495	contig329502.1	N1.HOG0010104	N0.HOG0008661	Acutus_8717.2
N20.HOG0011497	contig358287.1	N1.HOG0010105	N0.HOG0008662	Acutus_16348.1
N20.HOG0011500	contig70858.1	N1.HOG0010109	N0.HOG0008666	Acutus_14873.2608
N20.HOG0011503	contig46461.1	N1.HOG0010113	N0.HOG0008670	Acutus_14873.8729
N20.HOG0011511	contig22421.1	N1.HOG0010117	N0.HOG0008670	Acutus_14873.19
N20.HOG0011514	contig77397.1	N1.HOG0010123	N0.HOG0008674	Acutus_14873.73613
N20.HOG0011517	contig422609.1	N1.HOG0010129	N0.HOG0008675	Acutus_14873.47154
N20.HOG0011519	contig199442.1	N1.HOG0010133	N0.HOG0008676	Acutus_22699.1
N20.HOG0011522	contig151666.1	N1.HOG0010137	N0.HOG0008676	Acutus_11579.0
N20.HOG0011524	contig264102.1	N1.HOG0010138	N0.HOG0008676	Acutus_5905.1
N20.HOG0011525	contig84513.1	N1.HOG0010139	N0.HOG0008676	Acutus_14873.69102
N20.HOG0011526	contig283102.1	N1.HOG0010139	N0.HOG0008676	Acutus_20098.0
N20.HOG0011527	contig99964.2	N1.HOG0010139	N0.HOG0008676	Acutus_14873.57068
N20.HOG0011528	contig323554.1	N1.HOG0010139	N0.HOG0008676	Acutus_4958.1
N20.HOG0011531	contig343097.1	N1.HOG0010143	N0.HOG0008676	Acutus_15397.0
N20.HOG0011532	contig355067.1	N1.HOG0010144	N0.HOG0008676	Acutus_14873.3442
N20.HOG0011533	contig98547.1	N1.HOG0010144	N0.HOG0008676	Acutus_16539.0
N20.HOG0011534	contig275441.1	N1.HOG0010145	N0.HOG0008677	Acutus_14873.34527
N20.HOG0011536	contig134092.1	N1.HOG0010145	N0.HOG0008677	Acutus_14873.15326
N20.HOG0011537	contig142281.1	N1.HOG0010145	N0.HOG0008677	Acutus_14873.15320
N20.HOG0011538	contig129145.1	N1.HOG0010145	N0.HOG0008677	Acutus_14873.15328
N20.HOG0011539	contig142367.2	N1.HOG0010145	N0.HOG0008677	Acutus_14873.15329
N20.HOG0011543	contig211091.1	N1.HOG0010145	N0.HOG0008677	Acutus_14873.48458
N20.HOG0011544	contig257130.1	N1.HOG0010145	N0.HOG0008677	Acutus_14873.13303
N20.HOG0011549	contig407768.1	N1.HOG0010150	N0.HOG0008682	Acutus_14873.46489
N20.HOG0011551	contig168824.1	N1.HOG0010152	N0.HOG0008684	Acutus_21944.0
N20.HOG0011552	contig323137.1	N1.HOG0010153	N0.HOG0008685	Acutus_15519.1
N20.HOG0011553	contig233466.1	N1.HOG0010154	N0.HOG0008686	Acutus_14873.57917
N20.HOG0011555	contig259197.1	N1.HOG0010156	N0.HOG0008688	Acutus_2439.0
N20.HOG0011556	contig211346.1	N1.HOG0010156	N0.HOG0008688	Acutus_3687.0
N20.HOG0011557	contig41537.1	N1.HOG0010156	N0.HOG0008688	Acutus_14873.49782
N20.HOG0011558	contig380106.1	N1.HOG0010156	N0.HOG0008688	Acutus_20388.0
N20.HOG0011559	contig355331.1	N1.HOG0010156	N0.HOG0008688	Acutus_14873.72059
N20.HOG0011561	contig178485.1	N1.HOG0010156	N0.HOG0008688	Acutus_3096.0
N20.HOG0011563	contig56237.1	N1.HOG0010156	N0.HOG0008688	Acutus_14873.36382
N20.HOG0011564	contig187382.1	N1.HOG0010156	N0.HOG0008688	Acutus_5404.0
N20.HOG0011565	contig505588.1	N1.HOG0010157	N0.HOG0008689	Acutus_8209.0
N20.HOG0011567	contig387152.1	N1.HOG0010159	N0.HOG0008691	Acutus_2047.0
N20.HOG0011568	contig496058.1	N1.HOG0010160	N0.HOG0008692	Acutus_18160.1
N20.HOG0011569	contig191968.1	N1.HOG0010161	N0.HOG0008693	Acutus_13878.0
N20.HOG0011570	contig226398.1	N1.HOG0010161	N0.HOG0008693	Acutus_9.0
N20.HOG0011571	contig184572.1	N1.HOG0010161	N0.HOG0008693	Acutus_14873.64429
N20.HOG0011572	contig12181.1	N1.HOG0010161	N0.HOG0008693	Acutus_14873.57271
N20.HOG0011573	contig480691.1	N1.HOG0010161	N0.HOG0008693	Acutus_14873.48071
N20.HOG0011574	contig204575.1	N1.HOG0010161	N0.HOG0008693	Acutus_14873.73259
N20.HOG0011575	contig392178.1	N1.HOG0010161	N0.HOG0008693	Acutus_2997.1
N20.HOG0011576	contig156743.1	N1.HOG0010161	N0.HOG0008693	Acutus_18829.1
N20.HOG0011577	contig367112.1	N1.HOG0010161	N0.HOG0008693	Acutus_14873.61133
N20.HOG0011578	contig388973.1	N1.HOG0010161	N0.HOG0008693	Acutus_397.0
N20.HOG0011579	contig463596.1	N1.HOG0010162	N0.HOG0008693	Acutus_14873.47962
N20.HOG0011580	contig326753.1	N1.HOG0010163	N0.HOG0008693	Acutus_15297.0
N20.HOG0011581	contig224230.1	N1.HOG0010163	N0.HOG0008693	Acutus_14873.6259
N20.HOG0011582	contig186142.1	N1.HOG0010163	N0.HOG0008693	Acutus_14873.74403
N20.HOG0011583	contig226944.1	N1.HOG0010163	N0.HOG0008693	Acutus_7069.4
N20.HOG0011584	contig197973.1	N1.HOG0010163	N0.HOG0008693	Acutus_4216.0
N20.HOG0011585	contig146193.1	N1.HOG0010163	N0.HOG0008693	Acutus_14873.73818
N20.HOG0011586	contig251988.1	N1.HOG0010163	N0.HOG0008693	Acutus_14873.51913
N20.HOG0011587	contig273002.1	N1.HOG0010163	N0.HOG0008693	Acutus_14873.58886
N20.HOG0011588	contig88604.1	N1.HOG0010163	N0.HOG0008693	Acutus_7272.0
N20.HOG0011596	contig271771.1	N1.HOG0010165	N0.HOG0008694	Acutus_14873.70685
N20.HOG0011597	contig290889.1	N1.HOG0010165	N0.HOG0008694	Acutus_14873.5392
N20.HOG0011598	contig241256.1	N1.HOG0010165	N0.HOG0008694	Acutus_14873.2735
N20.HOG0011599	contig323737.1	N1.HOG0010165	N0.HOG0008694	Acutus_10154.0
N20.HOG0011600	contig353159.1	N1.HOG0010165	N0.HOG0008694	Acutus_14873.69986
N20.HOG0011601	contig223090.1	N1.HOG0010165	N0.HOG0008694	Acutus_16472.0
N20.HOG0011602	contig326886.1	N1.HOG0010165	N0.HOG0008694	Acutus_3968.0
N20.HOG0011604	contig403064.1	N1.HOG0010165	N0.HOG0008694	Acutus_7481.0
N20.HOG0011605	contig277633.1	N1.HOG0010165	N0.HOG0008694	Acutus_1260.0
N20.HOG0011607	contig278695.1	N1.HOG0010165	N0.HOG0008694	Acutus_12082.0
N20.HOG0011608	contig227212.1	N1.HOG0010165	N0.HOG0008694	Acutus_12755.0
N20.HOG0011610	contig179083.1	N1.HOG0010165	N0.HOG0008694	Acutus_14873.72674
N20.HOG0011611	contig20063.1	N1.HOG0010165	N0.HOG0008694	Acutus_14873.8309
N20.HOG0011612	contig235989.1	N1.HOG0010165	N0.HOG0008694	Acutus_21812.0
N20.HOG0011613	contig36885.1	N1.HOG0010166	N0.HOG0008694	Acutus_14873.51401
N20.HOG0011614	contig234170.1	N1.HOG0010166	N0.HOG0008694	Acutus_14873.6
N20.HOG0011615	contig236427.1	N1.HOG0010166	N0.HOG0008694	Acutus_10894.0
N20.HOG0011616	contig209599.1	N1.HOG0010166	N0.HOG0008694	Acutus_14873.50486
N20.HOG0011617	contig257518.1	N1.HOG0010166	N0.HOG0008694	Acutus_14873.10143
N20.HOG0011618	contig269741.1	N1.HOG0010166	N0.HOG0008694	Acutus_14873.67794
N20.HOG0011619	contig5449.1	N1.HOG0010166	N0.HOG0008694	Acutus_14873.9911
N20.HOG0011620	contig352721.1	N1.HOG0010167	N0.HOG0008695	Acutus_23645.2
N20.HOG0011621	contig171582.1	N1.HOG0010167	N0.HOG0008695	Acutus_23645.1
N20.HOG0011627	contig407821.1	N1.HOG0010171	N0.HOG0008696	Acutus_20668.1
N20.HOG0011629	contig266307.1	N1.HOG0010171	N0.HOG0008696	Acutus_8489.0
N20.HOG0011630	contig270472.1	N1.HOG0010171	N0.HOG0008696	Acutus_16318.0
N20.HOG0011631	contig219279.1	N1.HOG0010175	N0.HOG0008700	Acutus_5828.0
N20.HOG0011632	contig200331.1	N1.HOG0010175	N0.HOG0008700	Acutus_14873.44989
N20.HOG0011633	contig234542.1	N1.HOG0010175	N0.HOG0008700	Acutus_12257.0
N20.HOG0011634	contig218722.1	N1.HOG0010175	N0.HOG0008700	Acutus_14873.1681
N20.HOG0011635	contig276075.1	N1.HOG0010179	N0.HOG0008704	Acutus_9878.0
N20.HOG0011636	contig123637.1	N1.HOG0010181	N0.HOG0008706	Acutus_14873.63958
N20.HOG0011637	contig108475.1	N1.HOG0010182	N0.HOG0008707	Acutus_14873.41017
N20.HOG0011640	contig153734.1	N1.HOG0010183	N0.HOG0008708	Acutus_14873.39723
N20.HOG0011641	contig144594.1	N1.HOG0010183	N0.HOG0008708	Acutus_14873.39719
N20.HOG0011642	contig140097.1	N1.HOG0010185	N0.HOG0008709	Acutus_14873.49563
N20.HOG0011643	contig134276.1	N1.HOG0010186	N0.HOG0008709	Acutus_14873.50164
N20.HOG0011646	contig382983.1	N1.HOG0010189	N0.HOG0008713	Acutus_14880.0
N20.HOG0011648	contig244929.1	N1.HOG0010192	N0.HOG0008716	Acutus_20245.3
N20.HOG0011649	contig192985.1	N1.HOG0010193	N0.HOG0008717	Acutus_20245.1
N20.HOG0011651	contig409552.1	N1.HOG0010196	N0.HOG0008722	Acutus_13332.0
N20.HOG0011652	contig366142.1	N1.HOG0010196	N0.HOG0008722	Acutus_8471.2
N20.HOG0011654	contig357001.1	N1.HOG0010201	N0.HOG0008728	Acutus_16589.0
N20.HOG0011655	contig365557.1	N1.HOG0010201	N0.HOG0008728	Acutus_2658.0
N20.HOG0011656	contig315180.1	N1.HOG0010202	N0.HOG0008729	Acutus_14873.51413
N20.HOG0011659	contig322902.1	N1.HOG0010203	N0.HOG0008730	Acutus_10439.0
N20.HOG0011660	contig183019.1	N1.HOG0010203	N0.HOG0008730	Acutus_14873.64035
N20.HOG0011661	contig129552.1	N1.HOG0010204	N0.HOG0008731	Acutus_14873.35759
N20.HOG0011662	contig92262.1	N1.HOG0010205	N0.HOG0008732	Acutus_14873.51207
N20.HOG0011665	contig175888.1	N1.HOG0010212	N0.HOG0008737	Acutus_14873.22832
N20.HOG0011668	contig293845.1	N1.HOG0010221	N0.HOG0008751	Acutus_10475.0
N20.HOG0011672	contig73265.1	N1.HOG0010231	N0.HOG0008762	Acutus_14873.43899
N20.HOG0011674	contig29743.1	N1.HOG0010235	N0.HOG0008768	Acutus_14873.20077
N20.HOG0011675	contig35165.1	N1.HOG0010235	N0.HOG0008768	Acutus_14873.24204
N20.HOG0011677	contig6437.2	N1.HOG0010239	N0.HOG0008772	Acutus_14873.34505
N20.HOG0011680	contig142814.1	N1.HOG0010243	N0.HOG0008772	Acutus_14873.63314
N20.HOG0011682	contig114198.1	N1.HOG0010244	N0.HOG0008773	Acutus_13184.0
N20.HOG0011683	contig124698.1	N1.HOG0010244	N0.HOG0008773	Acutus_14873.58083
N20.HOG0011684	contig123962.1	N1.HOG0010244	N0.HOG0008773	Acutus_14873.7917
N20.HOG0011690	contig220064.1	N1.HOG0010248	N0.HOG0008777	Acutus_8530.0
N20.HOG0011691	contig133837.2	N1.HOG0010248	N0.HOG0008777	Acutus_13418.0
N20.HOG0011692	contig107718.1	N1.HOG0010248	N0.HOG0008777	Acutus_14873.45321
N20.HOG0011696	contig161208.1	N1.HOG0010252	N0.HOG0008781	Acutus_14873.59146
N20.HOG0011697	contig172200.1	N1.HOG0010252	N0.HOG0008781	Acutus_7021.0
N20.HOG0011698	contig260914.1	N1.HOG0010252	N0.HOG0008781	Acutus_19060.0
N20.HOG0011700	contig174700.1	N1.HOG0010254	N0.HOG0008781	Acutus_17435.0
N20.HOG0011701	contig80427.1	N1.HOG0010254	N0.HOG0008781	Acutus_14873.3819
N20.HOG0011702	contig199358.1	N1.HOG0010254	N0.HOG0008781	Acutus_813.0
N20.HOG0011703	contig390908.1	N1.HOG0010254	N0.HOG0008781	Acutus_20851.1
N20.HOG0011704	contig135113.1	N1.HOG0010254	N0.HOG0008781	Acutus_14873.10588
N20.HOG0011705	contig257412.1	N1.HOG0010254	N0.HOG0008781	Acutus_14873.69129
N20.HOG0011706	contig78766.1	N1.HOG0010254	N0.HOG0008781	Acutus_14873.72984
N20.HOG0011707	contig148937.1	N1.HOG0010255	N0.HOG0008781	Acutus_14873.58730
N20.HOG0011708	contig358879.1	N1.HOG0010256	N0.HOG0008781	Acutus_13250.0
N20.HOG0011709	contig293309.1	N1.HOG0010257	N0.HOG0008781	Acutus_641.0
N20.HOG0011712	contig225025.1	N1.HOG0010260	N0.HOG0008781	Acutus_11472.0
N20.HOG0011716	contig109726.1	N1.HOG0010263	N0.HOG0008781	Acutus_1776.0
N20.HOG0011717	contig298238.1	N1.HOG0010263	N0.HOG0008781	Acutus_14733.1
N20.HOG0011718	contig247200.1	N1.HOG0010263	N0.HOG0008781	Acutus_12247.0
N20.HOG0011719	contig144880.1	N1.HOG0010263	N0.HOG0008781	Acutus_20363.0
N20.HOG0011722	contig396649.1	N1.HOG0010264	N0.HOG0008781	Acutus_4892.0
N20.HOG0011723	contig350359.1	N1.HOG0010264	N0.HOG0008781	Acutus_2115.0
N20.HOG0011724	contig278601.1	N1.HOG0010265	N0.HOG0008781	Acutus_14873.57904
N20.HOG0011725	contig273817.1	N1.HOG0010266	N0.HOG0008782	Acutus_14873.69742
N20.HOG0011727	contig18256.1	N1.HOG0010266	N0.HOG0008782	Acutus_14873.30400
N20.HOG0011728	contig230536.1	N1.HOG0010266	N0.HOG0008782	Acutus_14873.70007
N20.HOG0011729	contig130837.1	N1.HOG0010266	N0.HOG0008782	Acutus_14873.17586
N20.HOG0011730	contig78752.1	N1.HOG0010266	N0.HOG0008782	Acutus_14873.37995
N20.HOG0011732	contig149648.1	N1.HOG0010266	N0.HOG0008782	Acutus_14873.47956
N20.HOG0011733	contig289774.1	N1.HOG0010267	N0.HOG0008782	Acutus_14873.6086
N20.HOG0011734	contig329321.1	N1.HOG0010267	N0.HOG0008782	Acutus_14873.53213
N20.HOG0011735	contig150292.2	N1.HOG0010267	N0.HOG0008782	Acutus_14873.39897
N20.HOG0011736	contig114208.1	N1.HOG0010267	N0.HOG0008782	Acutus_14873.9021
N20.HOG0011737	contig140381.1	N1.HOG0010270	N0.HOG0008782	Acutus_14873.4978
N20.HOG0011738	contig132500.1	N1.HOG0010270	N0.HOG0008782	Acutus_14873.65436
N20.HOG0011739	contig37991.1	N1.HOG0010273	N0.HOG0008782	Acutus_14873.37956
N20.HOG0011740	contig381411.1	N1.HOG0010273	N0.HOG0008782	Acutus_14873.51736
N20.HOG0011741	contig126988.1	N1.HOG0010274	N0.HOG0008782	Acutus_14873.9360
N20.HOG0011742	contig167559.1	N1.HOG0010279	N0.HOG0008783	Acutus_19907.2
N20.HOG0011743	contig409848.1	N1.HOG0010282	N0.HOG0008784	Acutus_14873.72726
N20.HOG0011749	contig211446.1	N1.HOG0010287	N0.HOG0008789	Acutus_11605.0
N20.HOG0011750	contig323499.1	N1.HOG0010288	N0.HOG0008790	Acutus_14873.5424
N20.HOG0011754	contig322439.1	N1.HOG0010292	N0.HOG0008796	Acutus_12857.0
N20.HOG0011756	contig42364.1	N1.HOG0010294	N0.HOG0008800	Acutus_14873.9234
N20.HOG0011757	contig133536.1	N1.HOG0010296	N0.HOG0008803	Acutus_14873.29392
N20.HOG0011758	contig103949.1	N1.HOG0010296	N0.HOG0008803	Acutus_14873.25035
N20.HOG0011759	contig150250.1	N1.HOG0010296	N0.HOG0008803	Acutus_14873.2279
N20.HOG0011761	contig12524.1	N1.HOG0010297	N0.HOG0008804	Acutus_14873.13127
N20.HOG0011765	contig6596.1	N1.HOG0010306	N0.HOG0008815	Acutus_14873.24090
N20.HOG0011766	contig93914.1	N1.HOG0010307	N0.HOG0008816	Acutus_14873.64586
N20.HOG0011767	contig80677.1	N1.HOG0010309	N0.HOG0008818	Acutus_14873.6965
N20.HOG0011768	contig31753.2	N1.HOG0010310	N0.HOG0008819	Acutus_14873.8057
N20.HOG0011769	contig103253.1	N1.HOG0010311	N0.HOG0008820	Acutus_14873.68885
N20.HOG0011770	contig355997.1	N1.HOG0010312	N0.HOG0008821	Acutus_14873.33813
N20.HOG0011771	contig216189.1	N1.HOG0010312	N0.HOG0008821	Acutus_16011.0
N20.HOG0011772	contig245342.1	N1.HOG0010312	N0.HOG0008821	Acutus_9847.0
N20.HOG0011773	contig10530.1	N1.HOG0010312	N0.HOG0008821	Acutus_14873.15564
N20.HOG0011774	contig353602.1	N1.HOG0010318	N0.HOG0008829	Acutus_15920.4
N20.HOG0011775	contig573.1	N1.HOG0010318	N0.HOG0008829	Acutus_14873.16920
N20.HOG0011776	contig24048.1	N1.HOG0010318	N0.HOG0008829	Acutus_14873.7715
N20.HOG0011778	contig70926.1	N1.HOG0010322	N0.HOG0008838	Acutus_14873.14321
N20.HOG0011780	contig68650.1	N1.HOG0010322	N0.HOG0008838	Acutus_14873.13429
N20.HOG0011786	contig66193.1	N1.HOG0010322	N0.HOG0008838	Acutus_14873.21056
N20.HOG0011787	contig74688.1	N1.HOG0010323	N0.HOG0008838	Acutus_14873.21097
N20.HOG0011788	contig26508.1	N1.HOG0010323	N0.HOG0008838	Acutus_14873.28920
N20.HOG0011794	contig64383.1	N1.HOG0010324	N0.HOG0008839	Acutus_14873.40743
N20.HOG0011795	contig84043.1	N1.HOG0010324	N0.HOG0008839	Acutus_14873.34759
N20.HOG0011797	contig39824.1	N1.HOG0010327	N0.HOG0008842	Acutus_7593.0
N20.HOG0011802	contig410295.1	N1.HOG0010334	N0.HOG0008848	Acutus_18104.0
N20.HOG0011803	contig440280.1	N1.HOG0010335	N0.HOG0008848	Acutus_20764.1
N20.HOG0011804	contig15666.1	N1.HOG0010336	N0.HOG0008848	Acutus_14873.74587
N20.HOG0011807	contig310950.1	N1.HOG0010339	N0.HOG0008851	Acutus_14873.9036
N20.HOG0011816	contig374381.1	N1.HOG0010348	N0.HOG0008860	Acutus_13210.0
N20.HOG0011818	contig420676.1	N1.HOG0010348	N0.HOG0008860	Acutus_13308.0
N20.HOG0011820	contig348883.1	N1.HOG0010350	N0.HOG0008861	Acutus_14873.45080
N20.HOG0011821	contig363561.1	N1.HOG0010351	N0.HOG0008862	Acutus_2514.0
N20.HOG0011822	contig237289.1	N1.HOG0010351	N0.HOG0008862	Acutus_14873.57600
N20.HOG0011823	contig377789.1	N1.HOG0010351	N0.HOG0008862	Acutus_20301.0
N20.HOG0011824	contig136731.1	N1.HOG0010351	N0.HOG0008862	Acutus_5446.0
N20.HOG0011825	contig183140.1	N1.HOG0010351	N0.HOG0008862	Acutus_12666.0
N20.HOG0011826	contig266241.1	N1.HOG0010351	N0.HOG0008862	Acutus_14873.52187
N20.HOG0011827	contig123167.1	N1.HOG0010351	N0.HOG0008862	Acutus_15878.1
N20.HOG0011828	contig151853.1	N1.HOG0010351	N0.HOG0008862	Acutus_14873.34207
N20.HOG0011830	contig80943.1	N1.HOG0010351	N0.HOG0008862	Acutus_14873.53879
N20.HOG0011831	contig239107.1	N1.HOG0010351	N0.HOG0008862	Acutus_14873.65727
N20.HOG0011832	contig124725.1	N1.HOG0010351	N0.HOG0008862	Acutus_14873.31392
N20.HOG0011834	contig127009.1	N1.HOG0010351	N0.HOG0008862	Acutus_14873.58458
N20.HOG0011835	contig311541.1	N1.HOG0010351	N0.HOG0008862	Acutus_21576.0
N20.HOG0011836	contig153682.1	N1.HOG0010351	N0.HOG0008862	Acutus_23889.2
N20.HOG0011837	contig181315.1	N1.HOG0010351	N0.HOG0008862	Acutus_14873.71348
N20.HOG0011838	contig148670.1	N1.HOG0010351	N0.HOG0008862	Acutus_14873.7962
N20.HOG0011839	contig234011.1	N1.HOG0010351	N0.HOG0008862	Acutus_14873.43728
N20.HOG0011840	contig410262.1	N1.HOG0010351	N0.HOG0008862	Acutus_18638.1
N20.HOG0011841	contig297997.1	N1.HOG0010351	N0.HOG0008862	Acutus_10365.0
N20.HOG0011843	contig268513.1	N1.HOG0010351	N0.HOG0008862	Acutus_2985.0
N20.HOG0011846	contig46704.1	N1.HOG0010352	N0.HOG0008863	Acutus_14873.26520
N20.HOG0011847	contig336099.1	N1.HOG0010353	N0.HOG0008864	Acutus_6511.7
N20.HOG0011848	contig14688.1	N1.HOG0010354	N0.HOG0008865	Acutus_14873.3274
N20.HOG0011851	contig97372.1	N1.HOG0010366	N0.HOG0008882	Acutus_14873.38534
N20.HOG0011855	contig493626.1	N1.HOG0010376	N0.HOG0008892	Acutus_11794.0
N20.HOG0011856	contig166577.1	N1.HOG0010377	N0.HOG0008892	Acutus_14849.0
N20.HOG0011857	contig218338.1	N1.HOG0010377	N0.HOG0008892	Acutus_10732.0
N20.HOG0011859	contig10594.1	N1.HOG0010381	N0.HOG0008894	Acutus_19883.0
N20.HOG0011860	contig364529.1	N1.HOG0010381	N0.HOG0008894	Acutus_19883.2
N20.HOG0011862	contig16970.1	N1.HOG0010382	N0.HOG0008896	Acutus_19545.0
N20.HOG0011866	contig126658.1	N1.HOG0010386	N0.HOG0008902	Acutus_14873.38427
N20.HOG0011867	contig124088.1	N1.HOG0010387	N0.HOG0008902	Acutus_14873.13447
N20.HOG0011868	contig330324.1	N1.HOG0010389	N0.HOG0008903	Acutus_7132.0
N20.HOG0011869	contig358950.1	N1.HOG0010394	N0.HOG0008908	Acutus_14523.0
N20.HOG0011870	contig281304.1	N1.HOG0010396	N0.HOG0008908	Acutus_21597.0
N20.HOG0011871	contig191921.1	N1.HOG0010396	N0.HOG0008908	Acutus_14986.0
N20.HOG0011872	contig435276.1	N1.HOG0010397	N0.HOG0008908	Acutus_6468.0
N20.HOG0011874	contig216996.1	N1.HOG0010398	N0.HOG0008908	Acutus_14955.0
N20.HOG0011877	contig237896.1	N1.HOG0010398	N0.HOG0008908	Acutus_6229.0
N20.HOG0011878	contig384992.1	N1.HOG0010398	N0.HOG0008908	Acutus_20408.7
N20.HOG0011881	contig139951.1	N1.HOG0010400	N0.HOG0008911	Acutus_14873.69302
N20.HOG0011882	contig100280.1	N1.HOG0010400	N0.HOG0008911	Acutus_14873.1548
N20.HOG0011885	contig146089.1	N1.HOG0010404	N0.HOG0008914	Acutus_14873.71676
N20.HOG0011888	contig75752.1	N1.HOG0010407	N0.HOG0008916	Acutus_21901.0
N20.HOG0011889	contig238495.1	N1.HOG0010407	N0.HOG0008916	Acutus_20636.1
N20.HOG0011890	contig252863.1	N1.HOG0010407	N0.HOG0008916	Acutus_20636.0
N20.HOG0011891	contig6620.2	N1.HOG0010407	N0.HOG0008916	Acutus_14873.10551
N20.HOG0011892	contig8944.1	N1.HOG0010407	N0.HOG0008916	Acutus_14873.50
N20.HOG0011893	contig256572.1	N1.HOG0010408	N0.HOG0008917	Acutus_19059.3
N20.HOG0011894	contig434173.1	N1.HOG0010409	N0.HOG0008917	Acutus_8538.1
N20.HOG0011895	contig436510.1	N1.HOG0010409	N0.HOG0008917	Acutus_20155.1
N20.HOG0011896	contig179710.1	N1.HOG0010410	N0.HOG0008918	Acutus_21985.0
N20.HOG0011897	contig189604.1	N1.HOG0010410	N0.HOG0008918	Acutus_24139.0
N20.HOG0011908	contig70017.1	N1.HOG0010426	N0.HOG0008938	Acutus_14873.20338
N20.HOG0011909	contig154072.1	N1.HOG0010426	N0.HOG0008938	Acutus_14873.22851
N20.HOG0011919	contig138306.1	N1.HOG0010445	N0.HOG0008959	Acutus_14873.20858
N20.HOG0011920	contig171956.1	N1.HOG0010445	N0.HOG0008959	Acutus_14873.20859
N20.HOG0011924	contig214475.1	N1.HOG0010447	N0.HOG0008961	Acutus_17192.0
N20.HOG0011925	contig166822.1	N1.HOG0010447	N0.HOG0008961	Acutus_14873.48652
N20.HOG0011927	contig249211.1	N1.HOG0010452	N0.HOG0008966	Acutus_14873.58400
N20.HOG0011928	contig36126.1	N1.HOG0010452	N0.HOG0008966	Acutus_14873.23913
N20.HOG0011929	contig33342.2	N1.HOG0010452	N0.HOG0008966	Acutus_14873.35908
N20.HOG0011930	contig26391.1	N1.HOG0010452	N0.HOG0008966	Acutus_14873.31491
N20.HOG0011931	contig140226.1	N1.HOG0010452	N0.HOG0008966	Acutus_3228.0
N20.HOG0011932	contig37716.1	N1.HOG0010452	N0.HOG0008966	Acutus_14873.66278
N20.HOG0011933	contig160639.1	N1.HOG0010452	N0.HOG0008966	Acutus_14873.37108
N20.HOG0011939	contig18292.1	N1.HOG0010452	N0.HOG0008966	Acutus_14873.10192
N20.HOG0011940	contig149216.1	N1.HOG0010452	N0.HOG0008966	Acutus_14873.9643
N20.HOG0011941	contig36593.1	N1.HOG0010452	N0.HOG0008966	Acutus_14873.43706
N20.HOG0011943	contig332240.1	N1.HOG0010454	N0.HOG0008966	Acutus_14873.12584
N20.HOG0011944	contig192029.1	N1.HOG0010455	N0.HOG0008966	Acutus_19140.4
N20.HOG0011945	contig184021.1	N1.HOG0010456	N0.HOG0008966	Acutus_14873.31715
N20.HOG0011946	contig316517.1	N1.HOG0010456	N0.HOG0008966	Acutus_19140.3
N20.HOG0011947	contig114958.1	N1.HOG0010456	N0.HOG0008966	Acutus_19140.1
N20.HOG0011948	contig221583.1	N1.HOG0010457	N0.HOG0008966	Acutus_14873.25976
N20.HOG0011949	contig274131.1	N1.HOG0010458	N0.HOG0008967	Acutus_22664.1
N20.HOG0011950	contig134116.1	N1.HOG0010459	N0.HOG0008967	Acutus_14873.56281
N20.HOG0011953	contig150544.1	N1.HOG0010462	N0.HOG0008968	Acutus_20558.0
N20.HOG0011954	contig22502.1	N1.HOG0010463	N0.HOG0008968	Acutus_14873.37377
N20.HOG0011955	contig29022.1	N1.HOG0010463	N0.HOG0008968	Acutus_14873.52180
N20.HOG0011958	contig46017.1	N1.HOG0010466	N0.HOG0008968	Acutus_14873.45235
N20.HOG0011960	contig245459.1	N1.HOG0010468	N0.HOG0008973	Acutus_757.0
N20.HOG0011964	contig6264.1	N1.HOG0010470	N0.HOG0008977	Acutus_14873.15885
N20.HOG0011967	contig1464.2	N1.HOG0010473	N0.HOG0008980	Acutus_14873.16751
N20.HOG0011968	contig54027.1	N1.HOG0010475	N0.HOG0008982	Acutus_14873.2521
N20.HOG0011970	contig73565.1	N1.HOG0010475	N0.HOG0008982	Acutus_14873.39704
N20.HOG0011974	contig421365.1	N1.HOG0010479	N0.HOG0008987	Acutus_10770.4
N20.HOG0011975	contig426846.1	N1.HOG0010479	N0.HOG0008987	Acutus_10770.1
N20.HOG0011977	contig59053.1	N1.HOG0010482	N0.HOG0008990	Acutus_19769.0
N20.HOG0011978	contig28373.1	N1.HOG0010487	N0.HOG0008995	Acutus_14873.31328
N20.HOG0011980	contig65182.1	N1.HOG0010492	N0.HOG0009000	Acutus_14873.9906
N20.HOG0011981	contig167055.1	N1.HOG0010493	N0.HOG0009001	Acutus_8236.0
N20.HOG0011983	contig309752.1	N1.HOG0010496	N0.HOG0009003	Acutus_10464.0
N20.HOG0011984	contig354880.1	N1.HOG0010497	N0.HOG0009003	Acutus_20060.0
N20.HOG0011986	contig342411.1	N1.HOG0010497	N0.HOG0009003	Acutus_14873.67833
N20.HOG0011987	contig160415.2	N1.HOG0010497	N0.HOG0009003	Acutus_14873.70756
N20.HOG0011988	contig324508.1	N1.HOG0010497	N0.HOG0009003	Acutus_14873.68443
N20.HOG0011989	contig309237.1	N1.HOG0010497	N0.HOG0009003	Acutus_14873.51200
N20.HOG0011991	contig18855.1	N1.HOG0010498	N0.HOG0009004	Acutus_14873.33619
N20.HOG0011993	contig17526.2	N1.HOG0010501	N0.HOG0009008	Acutus_14873.12654
N20.HOG0011994	contig25716.1	N1.HOG0010501	N0.HOG0009008	Acutus_14873.12655
N20.HOG0011998	contig263971.1	N1.HOG0010502	N0.HOG0009008	Acutus_10308.2
N20.HOG0011999	contig28484.1	N1.HOG0010502	N0.HOG0009008	Acutus_10308.3
N20.HOG0012002	contig24364.1	N1.HOG0010507	N0.HOG0009014	Acutus_14873.19800
N20.HOG0012003	contig46169.1	N1.HOG0010507	N0.HOG0009014	Acutus_14873.41945
N20.HOG0012006	contig55694.1	N1.HOG0010508	N0.HOG0009015	Acutus_14873.35107
N20.HOG0012007	contig25205.1	N1.HOG0010509	N0.HOG0009016	Acutus_14873.14900
N20.HOG0012008	contig2953.2	N1.HOG0010509	N0.HOG0009016	Acutus_14873.14899
N20.HOG0012012	contig147142.2	N1.HOG0010511	N0.HOG0009018	Acutus_14873.20260
N20.HOG0012013	contig116936.2	N1.HOG0010511	N0.HOG0009018	Acutus_14873.20800
N20.HOG0012015	contig293658.1	N1.HOG0010514	N0.HOG0009021	Acutus_10730.0
N20.HOG0012028	contig184338.1	N1.HOG0010532	N0.HOG0009045	Acutus_14873.60420
N20.HOG0012029	contig167203.1	N1.HOG0010533	N0.HOG0009046	Acutus_24026.0
N20.HOG0012030	contig102673.1	N1.HOG0010533	N0.HOG0009046	Acutus_14873.2242
N20.HOG0012031	contig142962.1	N1.HOG0010533	N0.HOG0009046	Acutus_18258.0
N20.HOG0012032	contig200434.1	N1.HOG0010534	N0.HOG0009047	Acutus_21265.0
N20.HOG0012033	contig421535.1	N1.HOG0010535	N0.HOG0009048	Acutus_2786.0
N20.HOG0012035	contig78626.1	N1.HOG0010536	N0.HOG0009049	Acutus_14873.70872
N20.HOG0012036	contig60790.1	N1.HOG0010536	N0.HOG0009049	Acutus_14873.9108
N20.HOG0012037	contig47447.1	N1.HOG0010536	N0.HOG0009049	Acutus_14873.70829
N20.HOG0012041	contig309289.1	N1.HOG0010536	N0.HOG0009049	Acutus_19370.1
N20.HOG0012042	contig134261.1	N1.HOG0010536	N0.HOG0009049	Acutus_19370.0
N20.HOG0012043	contig75397.1	N1.HOG0010536	N0.HOG0009049	Acutus_16199.1
N20.HOG0012044	contig374280.1	N1.HOG0010536	N0.HOG0009049	Acutus_1770.0
N20.HOG0012046	contig306440.1	N1.HOG0010536	N0.HOG0009049	Acutus_14873.65926
N20.HOG0012047	contig159437.1	N1.HOG0010536	N0.HOG0009049	Acutus_19639.1
N20.HOG0012048	contig287490.1	N1.HOG0010536	N0.HOG0009049	Acutus_12333.2
N20.HOG0012049	contig47094.1	N1.HOG0010537	N0.HOG0009050	Acutus_14873.49044
N20.HOG0012050	contig14222.2	N1.HOG0010539	N0.HOG0009052	Acutus_14873.31257
N20.HOG0012051	contig17956.1	N1.HOG0010539	N0.HOG0009052	Acutus_14873.31909
N20.HOG0012052	contig211809.1	N1.HOG0010546	N0.HOG0009059	Acutus_9691.0
N20.HOG0012053	contig156724.1	N1.HOG0010546	N0.HOG0009059	Acutus_14873.51940
N20.HOG0012054	contig348194.1	N1.HOG0010547	N0.HOG0009060	Acutus_4967.0
N20.HOG0012055	contig140412.1	N1.HOG0010547	N0.HOG0009060	Acutus_14873.63817
N20.HOG0012056	contig224368.1	N1.HOG0010547	N0.HOG0009060	Acutus_23560.0
N20.HOG0012057	contig138441.1	N1.HOG0010547	N0.HOG0009060	Acutus_16507.0
N20.HOG0012059	contig347780.1	N1.HOG0010549	N0.HOG0009062	Acutus_16507.1
N20.HOG0012060	contig162901.1	N1.HOG0010550	N0.HOG0009063	Acutus_14873.64391
N20.HOG0012061	contig223133.1	N1.HOG0010550	N0.HOG0009063	Acutus_23913.0
N20.HOG0012063	contig423876.1	N1.HOG0010552	N0.HOG0009065	Acutus_5661.0
N20.HOG0012065	contig134970.1	N1.HOG0010554	N0.HOG0009067	Acutus_2029.0
N20.HOG0012066	contig115770.1	N1.HOG0010555	N0.HOG0009068	Acutus_23321.0
N20.HOG0012067	contig55162.1	N1.HOG0010555	N0.HOG0009068	Acutus_23051.0
N20.HOG0012068	contig74841.1	N1.HOG0010555	N0.HOG0009068	Acutus_14873.34158
N20.HOG0012069	contig218614.1	N1.HOG0010557	N0.HOG0009070	Acutus_14873.44774
N20.HOG0012072	contig248258.1	N1.HOG0010560	N0.HOG0009073	Acutus_14873.67651
N20.HOG0012073	contig117708.2	N1.HOG0010562	N0.HOG0009075	Acutus_14873.17481
N20.HOG0012078	contig22985.1	N1.HOG0010571	N0.HOG0009084	Acutus_14873.9799
N20.HOG0012080	contig51248.1	N1.HOG0010572	N0.HOG0009085	Acutus_14873.19081
N20.HOG0012081	contig36895.1	N1.HOG0010573	N0.HOG0009086	Acutus_14873.26051
N20.HOG0012082	contig210554.1	N1.HOG0010574	N0.HOG0009087	Acutus_14873.54845
N20.HOG0012083	contig47315.1	N1.HOG0010574	N0.HOG0009087	Acutus_14873.9797
N20.HOG0012084	contig100182.1	N1.HOG0010576	N0.HOG0009089	Acutus_14873.16747
N20.HOG0012085	contig174868.1	N1.HOG0010577	N0.HOG0009089	Acutus_21276.0
N20.HOG0012086	contig112972.1	N1.HOG0010579	N0.HOG0009091	Acutus_19429.1
N20.HOG0012087	contig106788.1	N1.HOG0010579	N0.HOG0009091	Acutus_19429.0
N20.HOG0012088	contig112457.1	N1.HOG0010579	N0.HOG0009091	Acutus_14873.69515
N20.HOG0012089	contig89475.1	N1.HOG0010580	N0.HOG0009092	Acutus_14873.70847
N20.HOG0012090	contig66534.1	N1.HOG0010582	N0.HOG0009094	Acutus_19917.0
N20.HOG0012099	contig321990.1	N1.HOG0010594	N0.HOG0009101	Acutus_12452.0
N20.HOG0012100	contig351793.1	N1.HOG0010594	N0.HOG0009101	Acutus_16065.0
N20.HOG0012102	contig82425.1	N1.HOG0010595	N0.HOG0009102	Acutus_14873.30994
N20.HOG0012103	contig349163.1	N1.HOG0010595	N0.HOG0009102	Acutus_14873.22523
N20.HOG0012104	contig272119.1	N1.HOG0010596	N0.HOG0009103	Acutus_14873.73160
N20.HOG0012105	contig397310.1	N1.HOG0010596	N0.HOG0009103	Acutus_14873.73162
N20.HOG0012106	contig248523.1	N1.HOG0010596	N0.HOG0009103	Acutus_14873.73157
N20.HOG0012107	contig376571.1	N1.HOG0010599	N0.HOG0009106	Acutus_8569.0
N20.HOG0012109	contig64056.1	N1.HOG0010603	N0.HOG0009109	Acutus_14873.59924
N20.HOG0012110	contig322066.1	N1.HOG0010604	N0.HOG0009109	Acutus_14873.69814
N20.HOG0012111	contig154935.1	N1.HOG0010604	N0.HOG0009109	Acutus_14873.59925
N20.HOG0012112	contig358490.1	N1.HOG0010605	N0.HOG0009109	Acutus_14873.59927
N20.HOG0012113	contig305931.1	N1.HOG0010606	N0.HOG0009109	Acutus_14873.63305
N20.HOG0012129	contig72859.1	N1.HOG0010625	N0.HOG0009133	Acutus_14873.25980
N20.HOG0012130	contig58958.1	N1.HOG0010625	N0.HOG0009133	Acutus_14873.21026
N20.HOG0012132	contig164048.1	N1.HOG0010627	N0.HOG0009134	Acutus_14873.72588
N20.HOG0012134	contig111164.1	N1.HOG0010627	N0.HOG0009134	Acutus_14873.66170
N20.HOG0012135	contig76261.1	N1.HOG0010627	N0.HOG0009134	Acutus_14873.1430
N20.HOG0012137	contig293556.1	N1.HOG0010627	N0.HOG0009134	Acutus_10631.0
N20.HOG0012138	contig335457.1	N1.HOG0010627	N0.HOG0009134	Acutus_14873.70853
N20.HOG0012139	contig80609.1	N1.HOG0010627	N0.HOG0009134	Acutus_14873.53013
N20.HOG0012140	contig83256.1	N1.HOG0010627	N0.HOG0009134	Acutus_14873.30943
N20.HOG0012142	contig116542.1	N1.HOG0010629	N0.HOG0009134	Acutus_13949.0
N20.HOG0012143	contig249757.1	N1.HOG0010629	N0.HOG0009134	Acutus_16102.0
N20.HOG0012144	contig343078.1	N1.HOG0010629	N0.HOG0009134	Acutus_11483.0
N20.HOG0012145	contig167333.1	N1.HOG0010630	N0.HOG0009134	Acutus_19189.0
N20.HOG0012153	contig137268.1	N1.HOG0010649	N0.HOG0009157	Acutus_14873.17504
N20.HOG0012155	contig109144.1	N1.HOG0010649	N0.HOG0009157	Acutus_14873.24005
N20.HOG0012156	contig282403.2	N1.HOG0010651	N0.HOG0009158	Acutus_14873.42812
N20.HOG0012157	contig81364.1	N1.HOG0010652	N0.HOG0009158	Acutus_14873.17410
N20.HOG0012160	contig112534.1	N1.HOG0010657	N0.HOG0009159	Acutus_14873.33724
N20.HOG0012161	contig65771.1	N1.HOG0010658	N0.HOG0009159	Acutus_14873.53906
N20.HOG0012162	contig70559.1	N1.HOG0010659	N0.HOG0009159	Acutus_3793.2
N20.HOG0012163	contig29025.1	N1.HOG0010660	N0.HOG0009160	Acutus_14873.15165
N20.HOG0012164	contig81961.1	N1.HOG0010664	N0.HOG0009164	Acutus_14873.13353
N20.HOG0012167	contig35158.1	N1.HOG0010671	N0.HOG0009172	Acutus_14873.23053
N20.HOG0012168	contig32293.1	N1.HOG0010671	N0.HOG0009172	Acutus_14873.22834
N20.HOG0012173	contig140057.1	N1.HOG0010674	N0.HOG0009176	Acutus_14873.39203
N20.HOG0012174	contig333062.1	N1.HOG0010676	N0.HOG0009178	Acutus_14873.6914
N20.HOG0012175	contig115380.1	N1.HOG0010676	N0.HOG0009178	Acutus_14873.71264
N20.HOG0012176	contig134769.1	N1.HOG0010677	N0.HOG0009178	Acutus_20919.1
N20.HOG0012177	contig429486.1	N1.HOG0010677	N0.HOG0009178	Acutus_9992.0
N20.HOG0012179	contig472376.1	N1.HOG0010677	N0.HOG0009178	Acutus_14873.74104
N20.HOG0012180	contig344892.1	N1.HOG0010677	N0.HOG0009178	Acutus_14873.33721
N20.HOG0012182	contig200896.1	N1.HOG0010678	N0.HOG0009178	Acutus_17898.0
N20.HOG0012183	contig124822.1	N1.HOG0010678	N0.HOG0009178	Acutus_14873.4410
N20.HOG0012184	contig197288.1	N1.HOG0010680	N0.HOG0009180	Acutus_14873.68350
N20.HOG0012185	contig144081.1	N1.HOG0010682	N0.HOG0009181	Acutus_14873.45038
N20.HOG0012186	contig355072.1	N1.HOG0010686	N0.HOG0009187	Acutus_2901.0
N20.HOG0012189	contig309464.1	N1.HOG0010689	N0.HOG0009190	Acutus_14873.60049
N20.HOG0012190	contig155820.1	N1.HOG0010692	N0.HOG0009193	Acutus_14873.38430
N20.HOG0012191	contig52334.1	N1.HOG0010694	N0.HOG0009195	Acutus_14873.38429
N20.HOG0012192	contig4379.2	N1.HOG0010694	N0.HOG0009195	Acutus_14873.11435
N20.HOG0012193	contig118855.1	N1.HOG0010694	N0.HOG0009195	Acutus_14873.2533
N20.HOG0012194	contig29436.1	N1.HOG0010696	N0.HOG0009198	Acutus_14873.52713
N20.HOG0012195	contig37238.1	N1.HOG0010699	N0.HOG0009205	Acutus_20995.0
N20.HOG0012196	contig46325.1	N1.HOG0010701	N0.HOG0009207	Acutus_14873.12442
N20.HOG0012198	contig55803.1	N1.HOG0010702	N0.HOG0009208	Acutus_14873.7014
N20.HOG0012199	contig63258.1	N1.HOG0010703	N0.HOG0009209	Acutus_10380.0
N20.HOG0012202	contig137872.1	N1.HOG0010705	N0.HOG0009210	Acutus_16428.0
N20.HOG0012203	contig116490.1	N1.HOG0010705	N0.HOG0009210	Acutus_14873.56497
N20.HOG0012204	contig143395.1	N1.HOG0010705	N0.HOG0009210	Acutus_12670.0
N20.HOG0012205	contig271334.1	N1.HOG0010705	N0.HOG0009210	Acutus_14873.5731
N20.HOG0012209	contig108841.1	N1.HOG0010705	N0.HOG0009210	Acutus_11336.0
N20.HOG0012210	contig340013.1	N1.HOG0010705	N0.HOG0009210	Acutus_1053.0
N20.HOG0012212	contig215098.1	N1.HOG0010705	N0.HOG0009210	Acutus_23770.1
N20.HOG0012217	contig175302.1	N1.HOG0010705	N0.HOG0009210	Acutus_10650.0
N20.HOG0012222	contig59884.1	N1.HOG0010705	N0.HOG0009210	Acutus_12527.0
N20.HOG0012228	contig266117.1	N1.HOG0010706	N0.HOG0009211	Acutus_288.0
N20.HOG0012230	contig41074.1	N1.HOG0010706	N0.HOG0009211	Acutus_10552.0
N20.HOG0012231	contig195740.1	N1.HOG0010706	N0.HOG0009211	Acutus_8906.0
N20.HOG0012232	contig336721.1	N1.HOG0010706	N0.HOG0009211	Acutus_16759.2
N20.HOG0012233	contig300359.1	N1.HOG0010706	N0.HOG0009211	Acutus_1666.0
N20.HOG0012234	contig473982.1	N1.HOG0010707	N0.HOG0009212	Acutus_3353.0
N20.HOG0012235	contig286182.1	N1.HOG0010707	N0.HOG0009212	Acutus_19548.0
N20.HOG0012239	contig243737.2	N1.HOG0010707	N0.HOG0009212	Acutus_7974.0
N20.HOG0012240	contig290185.1	N1.HOG0010707	N0.HOG0009212	Acutus_12150.0
N20.HOG0012242	contig378450.1	N1.HOG0010707	N0.HOG0009212	Acutus_11181.0
N20.HOG0012243	contig285421.1	N1.HOG0010707	N0.HOG0009212	Acutus_4020.0
N20.HOG0012244	contig255061.1	N1.HOG0010707	N0.HOG0009212	Acutus_3100.2
N20.HOG0012246	contig107758.1	N1.HOG0010717	N0.HOG0009228	Acutus_14873.60353
N20.HOG0012248	contig356643.1	N1.HOG0010717	N0.HOG0009228	Acutus_23459.2
N20.HOG0012250	contig255043.1	N1.HOG0010718	N0.HOG0009228	Acutus_22844.1
N20.HOG0012251	contig274313.1	N1.HOG0010718	N0.HOG0009228	Acutus_11398.0
N20.HOG0012252	contig79257.1	N1.HOG0010720	N0.HOG0009229	Acutus_14873.26363
N20.HOG0012253	contig10855.1	N1.HOG0010724	N0.HOG0009231	Acutus_14873.164
N20.HOG0012256	contig73173.1	N1.HOG0010735	N0.HOG0009239	Acutus_14873.25461
N20.HOG0012257	contig151668.1	N1.HOG0010737	N0.HOG0009241	Acutus_15862.0
N20.HOG0012258	contig124967.1	N1.HOG0010740	N0.HOG0009245	Acutus_18086.0
N20.HOG0012259	contig158397.1	N1.HOG0010741	N0.HOG0009246	Acutus_14873.30885
N20.HOG0012260	contig480269.1	N1.HOG0010741	N0.HOG0009246	Acutus_14873.30884
N20.HOG0012261	contig141079.1	N1.HOG0010741	N0.HOG0009246	Acutus_14873.7416
N20.HOG0012262	contig118391.1	N1.HOG0010741	N0.HOG0009246	Acutus_14873.64732
N20.HOG0012264	contig296962.1	N1.HOG0010743	N0.HOG0009248	Acutus_14140.0
N20.HOG0012265	contig59104.1	N1.HOG0010743	N0.HOG0009248	Acutus_14873.62203
N20.HOG0012266	contig247908.1	N1.HOG0010743	N0.HOG0009248	Acutus_15499.0
N20.HOG0012267	contig316969.1	N1.HOG0010743	N0.HOG0009248	Acutus_14873.51963
N20.HOG0012268	contig15807.1	N1.HOG0010743	N0.HOG0009248	Acutus_14873.37621
N20.HOG0012269	contig332607.1	N1.HOG0010743	N0.HOG0009248	Acutus_22783.0
N20.HOG0012270	contig252875.1	N1.HOG0010743	N0.HOG0009248	Acutus_22284.0
N20.HOG0012271	contig217577.1	N1.HOG0010743	N0.HOG0009248	Acutus_13930.0
N20.HOG0012272	contig39209.1	N1.HOG0010745	N0.HOG0009249	Acutus_14873.38442
N20.HOG0012273	contig465385.1	N1.HOG0010749	N0.HOG0009251	Acutus_856.1
N20.HOG0012274	contig247004.1	N1.HOG0010749	N0.HOG0009251	Acutus_856.0
N20.HOG0012275	contig241694.1	N1.HOG0010749	N0.HOG0009251	Acutus_14873.70462
N20.HOG0012276	contig372951.2	N1.HOG0010750	N0.HOG0009252	Acutus_16941.0
N20.HOG0012278	contig17297.2	N1.HOG0010750	N0.HOG0009252	Acutus_14873.54418
N20.HOG0012279	contig406239.1	N1.HOG0010750	N0.HOG0009252	Acutus_14873.57514
N20.HOG0012281	contig239100.1	N1.HOG0010750	N0.HOG0009252	Acutus_10180.0
N20.HOG0012282	contig157874.1	N1.HOG0010750	N0.HOG0009252	Acutus_14873.55677
N20.HOG0012284	contig84338.1	N1.HOG0010752	N0.HOG0009256	Acutus_14873.19746
N20.HOG0012285	contig33536.3	N1.HOG0010753	N0.HOG0009257	Acutus_14873.31101
N20.HOG0012286	contig105383.1	N1.HOG0010756	N0.HOG0009260	Acutus_18093.0
N20.HOG0012287	contig331957.1	N1.HOG0010756	N0.HOG0009260	Acutus_18093.1
N20.HOG0012288	contig356478.1	N1.HOG0010757	N0.HOG0009261	Acutus_1701.0
N20.HOG0012291	contig46815.1	N1.HOG0010760	N0.HOG0009265	Acutus_14873.50991
N20.HOG0012292	contig365661.1	N1.HOG0010761	N0.HOG0009266	Acutus_6749.0
N20.HOG0012293	contig27707.2	N1.HOG0010762	N0.HOG0009267	Acutus_14873.6531
N20.HOG0012298	contig378439.1	N1.HOG0010770	N0.HOG0009272	Acutus_14873.70490
N20.HOG0012299	contig103075.1	N1.HOG0010772	N0.HOG0009274	Acutus_22004.0
N20.HOG0012300	contig117565.1	N1.HOG0010772	N0.HOG0009274	Acutus_23748.0
N20.HOG0012301	contig90864.1	N1.HOG0010772	N0.HOG0009274	Acutus_14873.74161
N20.HOG0012302	contig107274.1	N1.HOG0010773	N0.HOG0009275	Acutus_14873.63250
N20.HOG0012303	contig100581.1	N1.HOG0010774	N0.HOG0009277	Acutus_17174.0
N20.HOG0012304	contig105129.1	N1.HOG0010775	N0.HOG0009277	Acutus_14873.50243
N20.HOG0012305	contig156479.1	N1.HOG0010775	N0.HOG0009277	Acutus_18593.0
N20.HOG0012306	contig3450.1	N1.HOG0010776	N0.HOG0009279	Acutus_14873.11456
N20.HOG0012307	contig9071.1	N1.HOG0010778	N0.HOG0009281	Acutus_14873.4186
N20.HOG0012308	contig153177.1	N1.HOG0010778	N0.HOG0009281	Acutus_14873.4187
N20.HOG0012309	contig4839.1	N1.HOG0010778	N0.HOG0009281	Acutus_14873.28573
N20.HOG0012310	contig342110.1	N1.HOG0010778	N0.HOG0009281	Acutus_14873.17559
N20.HOG0012315	contig72425.1	N1.HOG0010789	N0.HOG0009294	Acutus_14873.4108
N20.HOG0012325	contig259200.1	N1.HOG0010796	N0.HOG0009302	Acutus_23928.2
N20.HOG0012335	contig225292.1	N1.HOG0010806	N0.HOG0009313	Acutus_21469.0
N20.HOG0012337	contig18628.2	N1.HOG0010810	N0.HOG0009317	Acutus_14873.27022
N20.HOG0012338	contig22760.1	N1.HOG0010813	N0.HOG0009319	Acutus_14873.57079
N20.HOG0012340	contig214697.1	N1.HOG0010820	N0.HOG0009322	Acutus_14873.25991
N20.HOG0012341	contig259494.1	N1.HOG0010820	N0.HOG0009322	Acutus_14873.69292
N20.HOG0012342	contig405321.1	N1.HOG0010823	N0.HOG0009324	Acutus_14873.72490
N20.HOG0012343	contig392812.1	N1.HOG0010823	N0.HOG0009324	Acutus_5938.0
N20.HOG0012345	contig202788.1	N1.HOG0010823	N0.HOG0009324	Acutus_5091.0
N20.HOG0012346	contig70400.1	N1.HOG0010823	N0.HOG0009324	Acutus_14873.45159
N20.HOG0012347	contig357516.1	N1.HOG0010824	N0.HOG0009324	Acutus_14873.987
N20.HOG0012348	contig237893.1	N1.HOG0010825	N0.HOG0009324	Acutus_7779.0
N20.HOG0012350	contig130129.1	N1.HOG0010826	N0.HOG0009324	Acutus_10210.0
N20.HOG0012351	contig91308.1	N1.HOG0010826	N0.HOG0009324	Acutus_4504.0
N20.HOG0012353	contig228183.1	N1.HOG0010826	N0.HOG0009324	Acutus_20101.1
N20.HOG0012354	contig327358.1	N1.HOG0010826	N0.HOG0009324	Acutus_14873.61215
N20.HOG0012358	contig373709.1	N1.HOG0010827	N0.HOG0009324	Acutus_11968.3
N20.HOG0012359	contig203301.1	N1.HOG0010827	N0.HOG0009324	Acutus_19787.6
N20.HOG0012360	contig41397.1	N1.HOG0010827	N0.HOG0009324	Acutus_20012.0
N20.HOG0012361	contig312262.1	N1.HOG0010827	N0.HOG0009324	Acutus_14873.72657
N20.HOG0012362	contig254763.1	N1.HOG0010827	N0.HOG0009324	Acutus_12667.6
N20.HOG0012364	contig352518.1	N1.HOG0010827	N0.HOG0009324	Acutus_14873.49123
N20.HOG0012365	contig33383.1	N1.HOG0010827	N0.HOG0009324	Acutus_14873.1498
N20.HOG0012366	contig77734.1	N1.HOG0010827	N0.HOG0009324	Acutus_14873.72185
N20.HOG0012367	contig120611.1	N1.HOG0010827	N0.HOG0009324	Acutus_14873.484
N20.HOG0012368	contig449050.1	N1.HOG0010827	N0.HOG0009324	Acutus_2529.0
N20.HOG0012370	contig216602.1	N1.HOG0010829	N0.HOG0009324	Acutus_14873.1079
N20.HOG0012371	contig56837.1	N1.HOG0010829	N0.HOG0009324	Acutus_14873.48627
N20.HOG0012372	contig344357.1	N1.HOG0010829	N0.HOG0009324	Acutus_14873.61683
N20.HOG0012373	contig369655.1	N1.HOG0010830	N0.HOG0009324	Acutus_16152.0
N20.HOG0012374	contig352629.1	N1.HOG0010830	N0.HOG0009324	Acutus_9076.0
N20.HOG0012375	contig202309.1	N1.HOG0010830	N0.HOG0009324	Acutus_14873.4113
N20.HOG0012376	contig240406.1	N1.HOG0010830	N0.HOG0009324	Acutus_14873.866
N20.HOG0012380	contig302663.2	N1.HOG0010836	N0.HOG0009330	Acutus_14873.24678
N20.HOG0012382	contig456083.1	N1.HOG0010836	N0.HOG0009330	Acutus_14873.68346
N20.HOG0012387	contig337721.1	N1.HOG0010840	N0.HOG0009335	Acutus_7585.2
N20.HOG0012388	contig327457.2	N1.HOG0010840	N0.HOG0009335	Acutus_7585.1
N20.HOG0012389	contig411689.1	N1.HOG0010841	N0.HOG0009336	Acutus_1935.0
N20.HOG0012390	contig227352.1	N1.HOG0010841	N0.HOG0009336	Acutus_22806.0
N20.HOG0012392	contig226240.1	N1.HOG0010843	N0.HOG0009338	Acutus_23711.0
N20.HOG0012393	contig108262.1	N1.HOG0010843	N0.HOG0009338	Acutus_20844.0
N20.HOG0012394	contig16724.1	N1.HOG0010845	N0.HOG0009340	Acutus_14873.14523
N20.HOG0012395	contig26532.1	N1.HOG0010846	N0.HOG0009341	Acutus_14873.26640
N20.HOG0012403	contig277905.1	N1.HOG0010860	N0.HOG0009358	Acutus_14873.24006
N20.HOG0012406	contig313866.1	N1.HOG0010860	N0.HOG0009358	Acutus_14873.26783
N20.HOG0012407	contig286505.1	N1.HOG0010860	N0.HOG0009358	Acutus_14873.19557
N20.HOG0012412	contig89287.1	N1.HOG0010860	N0.HOG0009358	Acutus_14873.23422
N20.HOG0012413	contig61489.1	N1.HOG0010860	N0.HOG0009358	Acutus_14873.19536
N20.HOG0012414	contig33050.1	N1.HOG0010860	N0.HOG0009358	Acutus_14873.19542
N20.HOG0012418	contig360408.1	N1.HOG0010863	N0.HOG0009362	Acutus_12377.0
N20.HOG0012419	contig102400.1	N1.HOG0010866	N0.HOG0009366	Acutus_14873.31965
N20.HOG0012420	contig53093.1	N1.HOG0010866	N0.HOG0009366	Acutus_14873.13756
N20.HOG0012421	contig288666.1	N1.HOG0010866	N0.HOG0009366	Acutus_14873.73572
N20.HOG0012426	contig101278.1	N1.HOG0010876	N0.HOG0009376	Acutus_14873.3898
N20.HOG0012427	contig116192.1	N1.HOG0010878	N0.HOG0009378	Acutus_20091.0
N20.HOG0012428	contig62232.1	N1.HOG0010878	N0.HOG0009378	Acutus_22537.0
N20.HOG0012429	contig87398.1	N1.HOG0010878	N0.HOG0009378	Acutus_11445.0
N20.HOG0012430	contig401743.1	N1.HOG0010878	N0.HOG0009378	Acutus_19663.0
N20.HOG0012431	contig9699.1	N1.HOG0010879	N0.HOG0009379	Acutus_18942.0
N20.HOG0012432	contig18744.1	N1.HOG0010880	N0.HOG0009380	Acutus_14873.10664
N20.HOG0012433	contig51479.2	N1.HOG0010884	N0.HOG0009386	Acutus_14873.24596
N20.HOG0012435	contig24630.1	N1.HOG0010886	N0.HOG0009388	Acutus_23223.0
N20.HOG0012437	contig41174.1	N1.HOG0010887	N0.HOG0009389	Acutus_14873.23791
N20.HOG0012439	contig96503.1	N1.HOG0010887	N0.HOG0009389	Acutus_22681.0
N20.HOG0012443	contig417246.1	N1.HOG0010891	N0.HOG0009394	Acutus_23047.2
N20.HOG0012444	contig447204.1	N1.HOG0010891	N0.HOG0009394	Acutus_11639.0
N20.HOG0012445	contig53284.1	N1.HOG0010893	N0.HOG0009396	Acutus_14873.51290
N20.HOG0012446	contig13960.1	N1.HOG0010894	N0.HOG0009397	Acutus_14873.19265
N20.HOG0012449	contig10814.2	N1.HOG0010896	N0.HOG0009399	Acutus_14873.5387
N20.HOG0012450	contig15325.1	N1.HOG0010896	N0.HOG0009399	Acutus_14873.927
N20.HOG0012452	contig27912.1	N1.HOG0010896	N0.HOG0009399	Acutus_14873.16434
N20.HOG0012453	contig149516.1	N1.HOG0010900	N0.HOG0009404	Acutus_20904.0
N20.HOG0012454	contig100906.1	N1.HOG0010901	N0.HOG0009404	Acutus_23982.0
N20.HOG0012455	contig84992.1	N1.HOG0010901	N0.HOG0009404	Acutus_14873.22030
N20.HOG0012457	contig94778.1	N1.HOG0010903	N0.HOG0009407	Acutus_14873.11533
N20.HOG0012459	contig3230.2	N1.HOG0010907	N0.HOG0009408	Acutus_14873.41564
N20.HOG0012460	contig320121.1	N1.HOG0010908	N0.HOG0009409	Acutus_10603.1
N20.HOG0012461	contig118034.1	N1.HOG0010908	N0.HOG0009409	Acutus_10603.0
N20.HOG0012462	contig341896.1	N1.HOG0010908	N0.HOG0009409	Acutus_10083.1
N20.HOG0012464	contig365753.1	N1.HOG0010909	N0.HOG0009409	Acutus_11563.0
N20.HOG0012465	contig272489.1	N1.HOG0010909	N0.HOG0009409	Acutus_8597.0
N20.HOG0012466	contig216085.1	N1.HOG0010909	N0.HOG0009409	Acutus_14873.693
N20.HOG0012467	contig29461.1	N1.HOG0010911	N0.HOG0009409	Acutus_12210.0
N20.HOG0012468	contig332912.1	N1.HOG0010912	N0.HOG0009409	Acutus_9352.0
N20.HOG0012469	contig175433.1	N1.HOG0010913	N0.HOG0009409	Acutus_14873.2770
N20.HOG0012470	contig405609.1	N1.HOG0010914	N0.HOG0009409	Acutus_8999.0
N20.HOG0012471	contig27962.1	N1.HOG0010914	N0.HOG0009409	Acutus_10927.0
N20.HOG0012472	contig368512.1	N1.HOG0010914	N0.HOG0009409	Acutus_14873.58476
N20.HOG0012473	contig290439.1	N1.HOG0010914	N0.HOG0009409	Acutus_14873.68159
N20.HOG0012474	contig501749.1	N1.HOG0010915	N0.HOG0009409	Acutus_14873.649
N20.HOG0012475	contig336617.1	N1.HOG0010916	N0.HOG0009409	Acutus_18404.0
N20.HOG0012476	contig202215.1	N1.HOG0010916	N0.HOG0009409	Acutus_9217.5
N20.HOG0012477	contig281450.1	N1.HOG0010916	N0.HOG0009409	Acutus_14873.71416
N20.HOG0012478	contig267515.1	N1.HOG0010916	N0.HOG0009409	Acutus_2477.1
N20.HOG0012479	contig217155.1	N1.HOG0010916	N0.HOG0009409	Acutus_2477.0
N20.HOG0012480	contig170058.1	N1.HOG0010917	N0.HOG0009409	Acutus_14873.51653
N20.HOG0012481	contig307963.1	N1.HOG0010917	N0.HOG0009409	Acutus_14873.10246
N20.HOG0012482	contig42389.1	N1.HOG0010918	N0.HOG0009409	Acutus_10649.0
N20.HOG0012483	contig61519.1	N1.HOG0010918	N0.HOG0009409	Acutus_14873.71736
N20.HOG0012484	contig77656.1	N1.HOG0010918	N0.HOG0009409	Acutus_14873.73115
N20.HOG0012485	contig93814.1	N1.HOG0010918	N0.HOG0009409	Acutus_11582.0
N20.HOG0012486	contig29321.1	N1.HOG0010918	N0.HOG0009409	Acutus_17462.0
N20.HOG0012487	contig447312.1	N1.HOG0010918	N0.HOG0009409	Acutus_10566.1
N20.HOG0012488	contig145490.1	N1.HOG0010918	N0.HOG0009409	Acutus_14873.63202
N20.HOG0012489	contig32042.1	N1.HOG0010918	N0.HOG0009409	Acutus_14873.49704
N20.HOG0012490	contig349980.1	N1.HOG0010918	N0.HOG0009409	Acutus_14873.718
N20.HOG0012491	contig303028.1	N1.HOG0010918	N0.HOG0009409	Acutus_13793.1
N20.HOG0012492	contig185640.1	N1.HOG0010921	N0.HOG0009412	Acutus_14873.31073
N20.HOG0012494	contig200725.1	N1.HOG0010924	N0.HOG0009413	Acutus_14873.33671
N20.HOG0012497	contig205892.2	N1.HOG0010926	N0.HOG0009413	Acutus_14873.37100
N20.HOG0012498	contig256294.1	N1.HOG0010926	N0.HOG0009413	Acutus_14873.51031
N20.HOG0012499	contig246440.1	N1.HOG0010932	N0.HOG0009419	Acutus_19285.0
N20.HOG0012500	contig20210.1	N1.HOG0010933	N0.HOG0009420	Acutus_14873.34988
N20.HOG0012501	contig294468.1	N1.HOG0010937	N0.HOG0009426	Acutus_19285.1
N20.HOG0012503	contig419493.1	N1.HOG0010938	N0.HOG0009427	Acutus_9321.1
N20.HOG0012504	contig359082.1	N1.HOG0010938	N0.HOG0009427	Acutus_9321.0
N20.HOG0012505	contig137.1	N1.HOG0010939	N0.HOG0009427	Acutus_14873.35023
N20.HOG0012510	contig209826.1	N1.HOG0010945	N0.HOG0009436	Acutus_14873.61900
N20.HOG0012511	contig290798.1	N1.HOG0010948	N0.HOG0009439	Acutus_16502.0
N20.HOG0012513	contig246182.1	N1.HOG0010954	N0.HOG0009448	Acutus_14873.27010
N20.HOG0012514	contig214781.1	N1.HOG0010954	N0.HOG0009448	Acutus_14873.26171
N20.HOG0012515	contig104435.2	N1.HOG0010955	N0.HOG0009449	Acutus_14873.15867
N20.HOG0012517	contig70285.2	N1.HOG0010958	N0.HOG0009452	Acutus_14873.9206
N20.HOG0012519	contig175791.1	N1.HOG0010958	N0.HOG0009452	Acutus_14873.988
N20.HOG0012520	contig60925.2	N1.HOG0010958	N0.HOG0009452	Acutus_14873.27783
N20.HOG0012521	contig48965.2	N1.HOG0010959	N0.HOG0009452	Acutus_23134.0
N20.HOG0012522	contig159662.1	N1.HOG0010959	N0.HOG0009452	Acutus_14873.46608
N20.HOG0012523	contig75347.1	N1.HOG0010959	N0.HOG0009452	Acutus_14873.37511
N20.HOG0012524	contig311761.1	N1.HOG0010959	N0.HOG0009452	Acutus_2483.0
N20.HOG0012527	contig39860.1	N1.HOG0010961	N0.HOG0009453	Acutus_14873.62061
N20.HOG0012528	contig41508.1	N1.HOG0010962	N0.HOG0009454	Acutus_14873.38042
N20.HOG0012529	contig59347.1	N1.HOG0010966	N0.HOG0009458	Acutus_14873.30788
N20.HOG0012530	contig15662.1	N1.HOG0010968	N0.HOG0009460	Acutus_14873.57074
N20.HOG0012531	contig38875.1	N1.HOG0010970	N0.HOG0009462	Acutus_14873.67270
N20.HOG0012532	contig41994.1	N1.HOG0010971	N0.HOG0009463	Acutus_7122.0
N20.HOG0012535	contig449410.1	N1.HOG0010975	N0.HOG0009467	Acutus_20701.0
N20.HOG0012536	contig50603.1	N1.HOG0010975	N0.HOG0009467	Acutus_14873.10097
N20.HOG0012537	contig487781.1	N1.HOG0010975	N0.HOG0009467	Acutus_20701.1
N20.HOG0012539	contig50151.1	N1.HOG0010978	N0.HOG0009470	Acutus_22957.0
N20.HOG0012540	contig175698.1	N1.HOG0010979	N0.HOG0009471	Acutus_14873.21109
N20.HOG0012541	contig120708.2	N1.HOG0010979	N0.HOG0009471	Acutus_14873.26673
N20.HOG0012542	contig200722.1	N1.HOG0010981	N0.HOG0009474	Acutus_10486.0
N20.HOG0012547	contig43612.1	N1.HOG0010996	N0.HOG0009496	Acutus_14873.35235
N20.HOG0012548	contig68890.1	N1.HOG0010996	N0.HOG0009496	Acutus_14873.1175
N20.HOG0012550	contig19395.1	N1.HOG0011000	N0.HOG0009499	Acutus_14873.7573
N20.HOG0012552	contig4627.1	N1.HOG0011002	N0.HOG0009502	Acutus_14873.18627
N20.HOG0012553	contig285010.1	N1.HOG0011002	N0.HOG0009502	Acutus_14873.51074
N20.HOG0012557	contig4953.1	N1.HOG0011003	N0.HOG0009502	Acutus_14873.16106
N20.HOG0012558	contig6232.1	N1.HOG0011003	N0.HOG0009502	Acutus_14873.16107
N20.HOG0012559	contig8377.2	N1.HOG0011003	N0.HOG0009502	Acutus_14873.14524
N20.HOG0012560	contig27721.1	N1.HOG0011003	N0.HOG0009502	Acutus_14873.46943
N20.HOG0012562	contig230.1	N1.HOG0011006	N0.HOG0009505	Acutus_14873.45913
N20.HOG0012566	contig256306.1	N1.HOG0011009	N0.HOG0009508	Acutus_6640.0
N20.HOG0012567	contig436932.1	N1.HOG0011009	N0.HOG0009508	Acutus_20000.4
N20.HOG0012572	contig253115.1	N1.HOG0011029	N0.HOG0009531	Acutus_9258.0
N20.HOG0012573	contig81153.1	N1.HOG0011031	N0.HOG0009533	Acutus_14873.33945
N20.HOG0012576	contig380572.1	N1.HOG0011041	N0.HOG0009546	Acutus_9044.5
N20.HOG0012578	contig207090.1	N1.HOG0011041	N0.HOG0009546	Acutus_9044.1
N20.HOG0012579	contig247599.1	N1.HOG0011041	N0.HOG0009546	Acutus_9044.3
N20.HOG0012580	contig1677.1	N1.HOG0011041	N0.HOG0009546	Acutus_14873.5383
N20.HOG0012581	contig193642.1	N1.HOG0011042	N0.HOG0009546	Acutus_11260.1
N20.HOG0012582	contig34532.1	N1.HOG0011042	N0.HOG0009546	Acutus_11260.3
N20.HOG0012586	contig160607.2	N1.HOG0011047	N0.HOG0009549	Acutus_14873.61211
N20.HOG0012587	contig137772.2	N1.HOG0011047	N0.HOG0009549	Acutus_3357.1
N20.HOG0012588	contig342367.1	N1.HOG0011047	N0.HOG0009549	Acutus_3357.0
N20.HOG0012589	contig230927.1	N1.HOG0011047	N0.HOG0009549	Acutus_14873.5520
N20.HOG0012590	contig343544.1	N1.HOG0011047	N0.HOG0009549	Acutus_9650.0
N20.HOG0012594	contig63247.1	N1.HOG0011052	N0.HOG0009551	Acutus_14873.24294
N20.HOG0012595	contig51489.1	N1.HOG0011052	N0.HOG0009551	Acutus_14873.33517
N20.HOG0012596	contig314631.1	N1.HOG0011052	N0.HOG0009551	Acutus_14873.23117
N20.HOG0012597	contig258662.1	N1.HOG0011052	N0.HOG0009551	Acutus_14873.19855
N20.HOG0012598	contig22121.1	N1.HOG0011052	N0.HOG0009551	Acutus_14873.22128
N20.HOG0012601	contig86898.1	N1.HOG0011054	N0.HOG0009552	Acutus_14873.12638
N20.HOG0012602	contig154048.1	N1.HOG0011056	N0.HOG0009554	Acutus_14622.0
N20.HOG0012604	contig116818.1	N1.HOG0011057	N0.HOG0009555	Acutus_14873.52247
N20.HOG0012605	contig38016.1	N1.HOG0011057	N0.HOG0009555	Acutus_14873.34778
N20.HOG0012607	contig35536.2	N1.HOG0011059	N0.HOG0009557	Acutus_14873.1902
N20.HOG0012608	contig156881.1	N1.HOG0011059	N0.HOG0009557	Acutus_14873.23
N20.HOG0012610	contig505697.1	N1.HOG0011059	N0.HOG0009557	Acutus_14873.69882
N20.HOG0012611	contig401572.1	N1.HOG0011059	N0.HOG0009557	Acutus_10576.0
N20.HOG0012612	contig273879.1	N1.HOG0011059	N0.HOG0009557	Acutus_5147.0
N20.HOG0012613	contig108505.1	N1.HOG0011059	N0.HOG0009557	Acutus_14873.38857
N20.HOG0012614	contig319407.1	N1.HOG0011059	N0.HOG0009557	Acutus_9237.2
N20.HOG0012615	contig298389.1	N1.HOG0011059	N0.HOG0009557	Acutus_9237.0
N20.HOG0012616	contig293985.1	N1.HOG0011061	N0.HOG0009558	Acutus_16825.0
N20.HOG0012617	contig36369.2	N1.HOG0011062	N0.HOG0009558	Acutus_14873.38478
N20.HOG0012618	contig69394.1	N1.HOG0011064	N0.HOG0009560	Acutus_14873.13367
N20.HOG0012619	contig37272.1	N1.HOG0011064	N0.HOG0009560	Acutus_14873.13368
N20.HOG0012621	contig2345.1	N1.HOG0011065	N0.HOG0009561	Acutus_14873.13370
N20.HOG0012622	contig499201.1	N1.HOG0011066	N0.HOG0009562	Acutus_22305.0
N20.HOG0012623	contig66599.1	N1.HOG0011067	N0.HOG0009563	Acutus_14873.7460
N20.HOG0012625	contig70612.1	N1.HOG0011069	N0.HOG0009565	Acutus_14873.4616
N20.HOG0012626	contig33263.2	N1.HOG0011069	N0.HOG0009565	Acutus_14873.63701
N20.HOG0012627	contig29243.2	N1.HOG0011069	N0.HOG0009565	Acutus_23933.0
N20.HOG0012628	contig238163.1	N1.HOG0011070	N0.HOG0009566	Acutus_19772.0
N20.HOG0012629	contig318271.1	N1.HOG0011070	N0.HOG0009566	Acutus_6962.0
N20.HOG0012630	contig156198.1	N1.HOG0011071	N0.HOG0009566	Acutus_6733.0
N20.HOG0012631	contig122736.1	N1.HOG0011072	N0.HOG0009566	Acutus_14873.65339
N20.HOG0012632	contig239185.1	N1.HOG0011072	N0.HOG0009566	Acutus_19814.1
N20.HOG0012633	contig83979.2	N1.HOG0011073	N0.HOG0009566	Acutus_19116.0
N20.HOG0012635	contig18650.1	N1.HOG0011075	N0.HOG0009568	Acutus_14873.17514
N20.HOG0012636	contig19822.1	N1.HOG0011075	N0.HOG0009568	Acutus_14873.33255
N20.HOG0012643	contig316251.1	N1.HOG0011082	N0.HOG0009575	Acutus_16064.0
N20.HOG0012644	contig58755.1	N1.HOG0011084	N0.HOG0009576	Acutus_23177.0
N20.HOG0012645	contig17954.1	N1.HOG0011085	N0.HOG0009576	Acutus_14873.2860
N20.HOG0012646	contig145625.1	N1.HOG0011087	N0.HOG0009576	Acutus_23177.2
N20.HOG0012650	contig113514.1	N1.HOG0011094	N0.HOG0009583	Acutus_14873.27402
N20.HOG0012652	contig9294.1	N1.HOG0011094	N0.HOG0009583	Acutus_14873.45291
N20.HOG0012653	contig380051.1	N1.HOG0011094	N0.HOG0009583	Acutus_14873.24672
N20.HOG0012656	contig30735.1	N1.HOG0011095	N0.HOG0009584	Acutus_14873.11118
N20.HOG0012657	contig41900.1	N1.HOG0011096	N0.HOG0009584	Acutus_23017.0
N20.HOG0012658	contig52409.1	N1.HOG0011097	N0.HOG0009584	Acutus_11664.0
N20.HOG0012659	contig232752.1	N1.HOG0011098	N0.HOG0009585	Acutus_14873.40370
N20.HOG0012661	contig74741.1	N1.HOG0011099	N0.HOG0009585	Acutus_19890.0
N20.HOG0012665	contig4303.1	N1.HOG0011104	N0.HOG0009591	Acutus_14873.24898
N20.HOG0012668	contig265157.1	N1.HOG0011107	N0.HOG0009594	Acutus_17251.0
N20.HOG0012670	contig386196.1	N1.HOG0011111	N0.HOG0009598	Acutus_21873.1
N20.HOG0012671	contig113182.1	N1.HOG0011112	N0.HOG0009599	Acutus_14873.73303
N20.HOG0012672	contig28994.2	N1.HOG0011112	N0.HOG0009599	Acutus_14873.5716
N20.HOG0012674	contig64866.1	N1.HOG0011112	N0.HOG0009599	Acutus_14873.53682
N20.HOG0012675	contig57209.1	N1.HOG0011112	N0.HOG0009599	Acutus_14873.51186
N20.HOG0012676	contig120074.2	N1.HOG0011112	N0.HOG0009599	Acutus_20002.0
N20.HOG0012677	contig285558.1	N1.HOG0011112	N0.HOG0009599	Acutus_808.0
N20.HOG0012678	contig413642.1	N1.HOG0011112	N0.HOG0009599	Acutus_7576.0
N20.HOG0012679	contig98897.1	N1.HOG0011115	N0.HOG0009601	Acutus_14873.4380
N20.HOG0012681	contig254569.1	N1.HOG0011117	N0.HOG0009601	Acutus_14873.68900
N20.HOG0012682	contig211015.1	N1.HOG0011118	N0.HOG0009601	Acutus_14873.11575
N20.HOG0012685	contig81488.1	N1.HOG0011122	N0.HOG0009601	Acutus_14873.2745
N20.HOG0012686	contig236454.1	N1.HOG0011122	N0.HOG0009601	Acutus_13328.2
N20.HOG0012687	contig53610.1	N1.HOG0011122	N0.HOG0009601	Acutus_14873.8816
N20.HOG0012688	contig301102.1	N1.HOG0011123	N0.HOG0009601	Acutus_14873.2747
N20.HOG0012689	contig58297.1	N1.HOG0011124	N0.HOG0009601	Acutus_14873.47575
N20.HOG0012690	contig113490.1	N1.HOG0011125	N0.HOG0009601	Acutus_14873.62829
N20.HOG0012691	contig51060.1	N1.HOG0011125	N0.HOG0009601	Acutus_22105.0
N20.HOG0012692	contig54165.1	N1.HOG0011125	N0.HOG0009601	Acutus_17612.0
N20.HOG0012694	contig112567.1	N1.HOG0011127	N0.HOG0009601	Acutus_14873.4654
N20.HOG0012695	contig439271.1	N1.HOG0011127	N0.HOG0009601	Acutus_14873.59258
N20.HOG0012696	contig53793.1	N1.HOG0011127	N0.HOG0009601	Acutus_21051.5
N20.HOG0012697	contig52500.2	N1.HOG0011127	N0.HOG0009601	Acutus_14873.1020
N20.HOG0012698	contig49879.2	N1.HOG0011127	N0.HOG0009601	Acutus_14873.65829
N20.HOG0012699	contig9876.1	N1.HOG0011127	N0.HOG0009601	Acutus_14873.42678
N20.HOG0012700	contig80534.1	N1.HOG0011127	N0.HOG0009601	Acutus_14873.45100
N20.HOG0012701	contig35215.2	N1.HOG0011127	N0.HOG0009601	Acutus_14873.12280
N20.HOG0012702	contig97620.1	N1.HOG0011127	N0.HOG0009601	Acutus_14873.10653
N20.HOG0012703	contig365493.1	N1.HOG0011127	N0.HOG0009601	Acutus_14873.65137
N20.HOG0012704	contig177314.1	N1.HOG0011127	N0.HOG0009601	Acutus_14873.11163
N20.HOG0012705	contig255990.1	N1.HOG0011127	N0.HOG0009601	Acutus_8895.0
N20.HOG0012707	contig87757.1	N1.HOG0011129	N0.HOG0009602	Acutus_14873.29528
N20.HOG0012708	contig116939.1	N1.HOG0011132	N0.HOG0009603	Acutus_11290.0
N20.HOG0012709	contig145821.2	N1.HOG0011133	N0.HOG0009603	Acutus_14873.33207
N20.HOG0012710	contig193641.1	N1.HOG0011133	N0.HOG0009603	Acutus_22845.0
N20.HOG0012711	contig41088.1	N1.HOG0011140	N0.HOG0009611	Acutus_14873.4598
N20.HOG0012712	contig269888.1	N1.HOG0011140	N0.HOG0009611	Acutus_14873.4602
N20.HOG0012713	contig183821.1	N1.HOG0011141	N0.HOG0009611	Acutus_2798.2
N20.HOG0012716	contig218986.1	N1.HOG0011141	N0.HOG0009611	Acutus_2798.0
N20.HOG0012717	contig61625.1	N1.HOG0011141	N0.HOG0009611	Acutus_14873.4600
N20.HOG0012718	contig252772.1	N1.HOG0011142	N0.HOG0009612	Acutus_14873.4599
N20.HOG0012719	contig336625.1	N1.HOG0011143	N0.HOG0009613	Acutus_7261.0
N20.HOG0012722	contig118302.2	N1.HOG0011145	N0.HOG0009616	Acutus_14873.17579
N20.HOG0012723	contig125560.1	N1.HOG0011156	N0.HOG0009631	Acutus_14873.8747
N20.HOG0012724	contig134593.1	N1.HOG0011156	N0.HOG0009631	Acutus_14873.40835
N20.HOG0012725	contig45658.1	N1.HOG0011156	N0.HOG0009631	Acutus_14873.54066
N20.HOG0012727	contig37835.1	N1.HOG0011160	N0.HOG0009631	Acutus_14873.995
N20.HOG0012728	contig228500.1	N1.HOG0011161	N0.HOG0009631	Acutus_19082.0
N20.HOG0012730	contig138199.1	N1.HOG0011162	N0.HOG0009631	Acutus_14873.41857
N20.HOG0012731	contig3154.2	N1.HOG0011165	N0.HOG0009631	Acutus_14873.47079
N20.HOG0012732	contig33196.2	N1.HOG0011165	N0.HOG0009631	Acutus_14873.37634
N20.HOG0012733	contig10918.2	N1.HOG0011165	N0.HOG0009631	Acutus_14873.42484
N20.HOG0012735	contig78759.1	N1.HOG0011167	N0.HOG0009631	Acutus_14873.9688
N20.HOG0012737	contig442722.1	N1.HOG0011168	N0.HOG0009632	Acutus_9498.4
N20.HOG0012738	contig244166.1	N1.HOG0011168	N0.HOG0009632	Acutus_9498.1
N20.HOG0012744	contig1195.2	N1.HOG0011175	N0.HOG0009640	Acutus_14873.971
N20.HOG0012747	contig498695.1	N1.HOG0011178	N0.HOG0009643	Acutus_14873.67470
N20.HOG0012752	contig395044.1	N1.HOG0011179	N0.HOG0009644	Acutus_14873.5534
N20.HOG0012753	contig492066.1	N1.HOG0011179	N0.HOG0009644	Acutus_14873.43300
N20.HOG0012754	contig264804.1	N1.HOG0011180	N0.HOG0009645	Acutus_14873.12921
N20.HOG0012759	contig158168.1	N1.HOG0011188	N0.HOG0009655	Acutus_17410.2
N20.HOG0012761	contig23665.1	N1.HOG0011190	N0.HOG0009657	Acutus_14873.26151
N20.HOG0012763	contig63896.1	N1.HOG0011193	N0.HOG0009661	Acutus_14873.7723
N20.HOG0012764	contig405908.1	N1.HOG0011194	N0.HOG0009663	Acutus_4467.3
N20.HOG0012765	contig473800.1	N1.HOG0011194	N0.HOG0009663	Acutus_4467.2
N20.HOG0012767	contig285582.1	N1.HOG0011194	N0.HOG0009663	Acutus_4467.1
N20.HOG0012768	contig95841.1	N1.HOG0011195	N0.HOG0009664	Acutus_10327.0
N20.HOG0012773	contig302121.1	N1.HOG0011200	N0.HOG0009670	Acutus_14873.23705
N20.HOG0012774	contig94852.1	N1.HOG0011200	N0.HOG0009670	Acutus_14873.23702
N20.HOG0012775	contig157580.1	N1.HOG0011200	N0.HOG0009670	Acutus_14873.23707
N20.HOG0012778	contig364544.1	N1.HOG0011200	N0.HOG0009670	Acutus_14873.23706
N20.HOG0012780	contig94430.1	N1.HOG0011202	N0.HOG0009672	Acutus_14873.34632
N20.HOG0012781	contig93975.1	N1.HOG0011202	N0.HOG0009672	Acutus_14873.23504
N20.HOG0012787	contig208031.1	N1.HOG0011214	N0.HOG0009688	Acutus_8360.0
N20.HOG0012793	contig210569.1	N1.HOG0011222	N0.HOG0009699	Acutus_7041.0
N20.HOG0012797	contig174225.1	N1.HOG0011231	N0.HOG0009712	Acutus_14873.32653
N20.HOG0012798	contig211264.1	N1.HOG0011232	N0.HOG0009713	Acutus_14873.41819
N20.HOG0012799	contig56229.2	N1.HOG0011232	N0.HOG0009713	Acutus_14873.28340
N20.HOG0012801	contig192261.1	N1.HOG0011234	N0.HOG0009714	Acutus_21117.0
N20.HOG0012802	contig171385.1	N1.HOG0011234	N0.HOG0009714	Acutus_14873.3271
N20.HOG0012804	contig192900.2	N1.HOG0011236	N0.HOG0009715	Acutus_14873.13016
N20.HOG0012805	contig18641.1	N1.HOG0011241	N0.HOG0009716	Acutus_14873.11058
N20.HOG0012806	contig21283.1	N1.HOG0011241	N0.HOG0009716	Acutus_14873.36665
N20.HOG0012808	contig376390.1	N1.HOG0011243	N0.HOG0009717	Acutus_23356.0
N20.HOG0012809	contig52589.1	N1.HOG0011246	N0.HOG0009717	Acutus_21722.0
N20.HOG0012810	contig40195.1	N1.HOG0011248	N0.HOG0009719	Acutus_21093.0
N20.HOG0012811	contig23838.1	N1.HOG0011249	N0.HOG0009720	Acutus_14873.10326
N20.HOG0012812	contig72687.1	N1.HOG0011250	N0.HOG0009721	Acutus_14873.2400
N20.HOG0012813	contig100775.1	N1.HOG0011251	N0.HOG0009722	Acutus_11423.0
N20.HOG0012814	contig15300.1	N1.HOG0011251	N0.HOG0009722	Acutus_14873.13478
N20.HOG0012816	contig37708.1	N1.HOG0011252	N0.HOG0009723	Acutus_22741.0
N20.HOG0012817	contig28212.2	N1.HOG0011253	N0.HOG0009724	Acutus_14873.11925
N20.HOG0012821	contig197792.1	N1.HOG0011260	N0.HOG0009731	Acutus_14873.74484
N20.HOG0012822	contig165901.1	N1.HOG0011261	N0.HOG0009732	Acutus_14873.56227
N20.HOG0012823	contig361780.1	N1.HOG0011261	N0.HOG0009732	Acutus_14873.58327
N20.HOG0012825	contig231426.1	N1.HOG0011263	N0.HOG0009735	Acutus_14873.44787
N20.HOG0012827	contig292115.1	N1.HOG0011265	N0.HOG0009737	Acutus_15058.0
N20.HOG0012828	contig48612.1	N1.HOG0011266	N0.HOG0009738	Acutus_15131.0
N20.HOG0012829	contig16719.1	N1.HOG0011267	N0.HOG0009740	Acutus_14873.49626
N20.HOG0012830	contig20016.1	N1.HOG0011269	N0.HOG0009743	Acutus_14873.16510
N20.HOG0012831	contig86184.1	N1.HOG0011269	N0.HOG0009743	Acutus_14873.16509
N20.HOG0012834	contig64102.1	N1.HOG0011269	N0.HOG0009743	Acutus_14873.5042
N20.HOG0012835	contig53342.1	N1.HOG0011270	N0.HOG0009744	Acutus_14873.15008
N20.HOG0012836	contig16929.1	N1.HOG0011273	N0.HOG0009748	Acutus_14873.4662
N20.HOG0012837	contig16616.1	N1.HOG0011274	N0.HOG0009749	Acutus_14873.13372
N20.HOG0012838	contig342630.1	N1.HOG0011275	N0.HOG0009750	Acutus_22075.1
N20.HOG0012839	contig44618.1	N1.HOG0011275	N0.HOG0009750	Acutus_14873.21926
N20.HOG0012840	contig83403.1	N1.HOG0011276	N0.HOG0009750	Acutus_14873.27031
N20.HOG0012841	contig12067.2	N1.HOG0011276	N0.HOG0009750	Acutus_14873.32694
N20.HOG0012842	contig39265.1	N1.HOG0011278	N0.HOG0009752	Acutus_14873.70860
N20.HOG0012843	contig59559.1	N1.HOG0011281	N0.HOG0009757	Acutus_14873.38381
N20.HOG0012844	contig60013.1	N1.HOG0011281	N0.HOG0009757	Acutus_14873.38380
N20.HOG0012847	contig130523.1	N1.HOG0011281	N0.HOG0009757	Acutus_14873.48620
N20.HOG0012848	contig292899.1	N1.HOG0011281	N0.HOG0009757	Acutus_14873.59946
N20.HOG0012849	contig473159.1	N1.HOG0011281	N0.HOG0009757	Acutus_14873.51195
N20.HOG0012850	contig53652.1	N1.HOG0011281	N0.HOG0009757	Acutus_14873.66356
N20.HOG0012852	contig315571.1	N1.HOG0011282	N0.HOG0009758	Acutus_9590.0
N20.HOG0012857	contig274356.1	N1.HOG0011283	N0.HOG0009758	Acutus_14873.31692
N20.HOG0012858	contig225234.1	N1.HOG0011283	N0.HOG0009758	Acutus_14873.8271
N20.HOG0012859	contig298360.1	N1.HOG0011283	N0.HOG0009758	Acutus_14873.57818
N20.HOG0012860	contig260498.2	N1.HOG0011283	N0.HOG0009758	Acutus_14873.60983
N20.HOG0012862	contig104546.2	N1.HOG0011285	N0.HOG0009759	Acutus_14873.5190
N20.HOG0012867	contig188447.2	N1.HOG0011286	N0.HOG0009759	Acutus_14873.53932
N20.HOG0012868	contig234488.1	N1.HOG0011286	N0.HOG0009759	Acutus_14873.69390
N20.HOG0012869	contig329863.1	N1.HOG0011287	N0.HOG0009759	Acutus_21110.3
N20.HOG0012872	contig305262.1	N1.HOG0011294	N0.HOG0009767	Acutus_14873.24638
N20.HOG0012873	contig303587.2	N1.HOG0011295	N0.HOG0009768	Acutus_14873.36739
N20.HOG0012874	contig345000.1	N1.HOG0011295	N0.HOG0009768	Acutus_14873.65703
N20.HOG0012875	contig92407.1	N1.HOG0011296	N0.HOG0009771	Acutus_14873.34200
N20.HOG0012876	contig80348.1	N1.HOG0011296	N0.HOG0009771	Acutus_14873.64797
N20.HOG0012877	contig66356.1	N1.HOG0011303	N0.HOG0009780	Acutus_14873.11453
N20.HOG0012878	contig322759.1	N1.HOG0011304	N0.HOG0009781	Acutus_21926.2
N20.HOG0012879	contig460894.1	N1.HOG0011304	N0.HOG0009781	Acutus_20459.0
N20.HOG0012886	contig278760.1	N1.HOG0011308	N0.HOG0009783	Acutus_21058.0
N20.HOG0012887	contig340880.1	N1.HOG0011308	N0.HOG0009783	Acutus_16624.0
N20.HOG0012890	contig28110.1	N1.HOG0011310	N0.HOG0009785	Acutus_14873.12602
N20.HOG0012891	contig51368.1	N1.HOG0011311	N0.HOG0009785	Acutus_14873.56498
N20.HOG0012895	contig19804.1	N1.HOG0011311	N0.HOG0009785	Acutus_14873.17469
N20.HOG0012896	contig270455.1	N1.HOG0011315	N0.HOG0009790	Acutus_6045.0
N20.HOG0012897	contig251551.2	N1.HOG0011315	N0.HOG0009790	Acutus_14873.47450
N20.HOG0012898	contig75213.1	N1.HOG0011315	N0.HOG0009790	Acutus_14873.29986
N20.HOG0012900	contig393048.1	N1.HOG0011317	N0.HOG0009790	Acutus_14873.66487
N20.HOG0012903	contig325026.1	N1.HOG0011321	N0.HOG0009790	Acutus_14873.31226
N20.HOG0012904	contig313041.1	N1.HOG0011322	N0.HOG0009790	Acutus_14873.11010
N20.HOG0012905	contig247041.1	N1.HOG0011322	N0.HOG0009790	Acutus_13573.0
N20.HOG0012906	contig195422.1	N1.HOG0011322	N0.HOG0009790	Acutus_12462.0
N20.HOG0012907	contig112421.2	N1.HOG0011322	N0.HOG0009790	Acutus_14873.64257
N20.HOG0012908	contig222327.1	N1.HOG0011325	N0.HOG0009792	Acutus_14873.4851
N20.HOG0012912	contig54535.1	N1.HOG0011333	N0.HOG0009800	Acutus_14873.36814
N20.HOG0012914	contig320992.1	N1.HOG0011335	N0.HOG0009802	Acutus_10124.0
N20.HOG0012915	contig112905.1	N1.HOG0011336	N0.HOG0009803	Acutus_14873.18801
N20.HOG0012916	contig272367.1	N1.HOG0011338	N0.HOG0009806	Acutus_3588.0
N20.HOG0012918	contig188293.1	N1.HOG0011343	N0.HOG0009811	Acutus_14873.44515
N20.HOG0012919	contig122047.1	N1.HOG0011343	N0.HOG0009811	Acutus_14873.21137
N20.HOG0012921	contig230921.1	N1.HOG0011344	N0.HOG0009812	Acutus_14873.34783
N20.HOG0012922	contig203544.2	N1.HOG0011344	N0.HOG0009812	Acutus_22931.0
N20.HOG0012924	contig264917.1	N1.HOG0011345	N0.HOG0009813	Acutus_18824.0
N20.HOG0012925	contig252029.1	N1.HOG0011346	N0.HOG0009813	Acutus_19614.0
N20.HOG0012926	contig230497.1	N1.HOG0011350	N0.HOG0009818	Acutus_14873.37632
N20.HOG0012927	contig440985.1	N1.HOG0011353	N0.HOG0009822	Acutus_21593.0
N20.HOG0012934	contig240926.1	N1.HOG0011361	N0.HOG0009833	Acutus_20212.0
N20.HOG0012936	contig258753.1	N1.HOG0011363	N0.HOG0009834	Acutus_21154.0
N20.HOG0012938	contig263082.1	N1.HOG0011365	N0.HOG0009837	Acutus_21154.1
N20.HOG0012940	contig427831.1	N1.HOG0011367	N0.HOG0009839	Acutus_22663.1
N20.HOG0012941	contig274447.1	N1.HOG0011368	N0.HOG0009840	Acutus_14873.73212
N20.HOG0012942	contig206323.1	N1.HOG0011368	N0.HOG0009840	Acutus_14873.69703
N20.HOG0012943	contig85972.1	N1.HOG0011371	N0.HOG0009844	Acutus_21860.0
N20.HOG0012944	contig365584.1	N1.HOG0011371	N0.HOG0009844	Acutus_1736.0
N20.HOG0012945	contig53376.1	N1.HOG0011379	N0.HOG0009853	Acutus_14873.2737
N20.HOG0012951	contig361251.1	N1.HOG0011386	N0.HOG0009855	Acutus_14873.62924
N20.HOG0012952	contig427485.1	N1.HOG0011387	N0.HOG0009855	Acutus_14873.44401
N20.HOG0012954	contig477175.1	N1.HOG0011388	N0.HOG0009855	Acutus_7454.6
N20.HOG0012955	contig443317.1	N1.HOG0011388	N0.HOG0009855	Acutus_14873.52625
N20.HOG0012956	contig162399.1	N1.HOG0011388	N0.HOG0009855	Acutus_10457.0
N20.HOG0012957	contig242314.1	N1.HOG0011389	N0.HOG0009856	Acutus_218.0
N20.HOG0012958	contig228061.1	N1.HOG0011389	N0.HOG0009856	Acutus_3358.0
N20.HOG0012959	contig318350.1	N1.HOG0011389	N0.HOG0009856	Acutus_2622.0
N20.HOG0012960	contig254394.1	N1.HOG0011389	N0.HOG0009856	Acutus_14873.56608
N20.HOG0012962	contig427040.1	N1.HOG0011389	N0.HOG0009856	Acutus_5140.0
N20.HOG0012963	contig459303.1	N1.HOG0011389	N0.HOG0009856	Acutus_14873.41203
N20.HOG0012964	contig489240.1	N1.HOG0011389	N0.HOG0009856	Acutus_14873.41197
N20.HOG0012966	contig405885.1	N1.HOG0011389	N0.HOG0009856	Acutus_14873.46104
N20.HOG0012967	contig187963.1	N1.HOG0011389	N0.HOG0009856	Acutus_14873.46079
N20.HOG0012968	contig269151.1	N1.HOG0011389	N0.HOG0009856	Acutus_14873.56620
N20.HOG0012969	contig371529.1	N1.HOG0011389	N0.HOG0009856	Acutus_14873.58464
N20.HOG0012970	contig231368.1	N1.HOG0011389	N0.HOG0009856	Acutus_14873.55502
N20.HOG0012972	contig321771.1	N1.HOG0011389	N0.HOG0009856	Acutus_10182.0
N20.HOG0012973	contig60304.1	N1.HOG0011389	N0.HOG0009856	Acutus_14873.50767
N20.HOG0012974	contig343361.1	N1.HOG0011389	N0.HOG0009856	Acutus_14873.48712
N20.HOG0012975	contig280193.1	N1.HOG0011389	N0.HOG0009856	Acutus_935.1
N20.HOG0012976	contig424063.1	N1.HOG0011389	N0.HOG0009856	Acutus_14873.65131
N20.HOG0012979	contig7682.1	N1.HOG0011396	N0.HOG0009863	Acutus_14873.31114
N20.HOG0012980	contig242967.1	N1.HOG0011396	N0.HOG0009863	Acutus_14873.3643
N20.HOG0012981	contig191319.1	N1.HOG0011396	N0.HOG0009863	Acutus_14873.3648
N20.HOG0012982	contig229160.1	N1.HOG0011401	N0.HOG0009869	Acutus_14873.10456
N20.HOG0012983	contig36998.1	N1.HOG0011402	N0.HOG0009870	Acutus_14873.327
N20.HOG0012989	contig461074.1	N1.HOG0011402	N0.HOG0009870	Acutus_9827.1
N20.HOG0012993	contig298168.1	N1.HOG0011405	N0.HOG0009873	Acutus_10035.0
N20.HOG0012994	contig53102.1	N1.HOG0011414	N0.HOG0009883	Acutus_14873.32285
N20.HOG0012995	contig57240.2	N1.HOG0011414	N0.HOG0009883	Acutus_14873.46206
N20.HOG0012996	contig56641.1	N1.HOG0011414	N0.HOG0009883	Acutus_14873.4401
N20.HOG0012997	contig113757.1	N1.HOG0011415	N0.HOG0009884	Acutus_14873.59428
N20.HOG0012998	contig266721.1	N1.HOG0011415	N0.HOG0009884	Acutus_4683.0
N20.HOG0012999	contig201741.1	N1.HOG0011415	N0.HOG0009884	Acutus_16469.0
N20.HOG0013000	contig82191.1	N1.HOG0011416	N0.HOG0009885	Acutus_21557.0
N20.HOG0013001	contig227670.1	N1.HOG0011416	N0.HOG0009885	Acutus_14873.67482
N20.HOG0013002	contig130621.2	N1.HOG0011416	N0.HOG0009885	Acutus_14873.193
N20.HOG0013004	contig27650.1	N1.HOG0011422	N0.HOG0009886	Acutus_14873.9136
N20.HOG0013005	contig360411.1	N1.HOG0011424	N0.HOG0009886	Acutus_5157.0
N20.HOG0013006	contig71553.1	N1.HOG0011424	N0.HOG0009886	Acutus_14873.45176
N20.HOG0013007	contig31804.1	N1.HOG0011424	N0.HOG0009886	Acutus_22548.1
N20.HOG0013011	contig45579.1	N1.HOG0011427	N0.HOG0009889	Acutus_21634.0
N20.HOG0013013	contig58273.2	N1.HOG0011427	N0.HOG0009889	Acutus_14873.43776
N20.HOG0013015	contig118298.1	N1.HOG0011427	N0.HOG0009889	Acutus_14873.18500
N20.HOG0013016	contig413413.1	N1.HOG0011427	N0.HOG0009889	Acutus_14873.50986
N20.HOG0013019	contig11636.1	N1.HOG0011429	N0.HOG0009892	Acutus_14873.25776
N20.HOG0013022	contig21844.1	N1.HOG0011431	N0.HOG0009893	Acutus_14873.25777
N20.HOG0013023	contig53854.1	N1.HOG0011431	N0.HOG0009893	Acutus_14873.38868
N20.HOG0013029	contig401937.1	N1.HOG0011440	N0.HOG0009903	Acutus_9018.0
N20.HOG0013032	contig26448.1	N1.HOG0011441	N0.HOG0009904	Acutus_14873.10320
N20.HOG0013033	contig149812.1	N1.HOG0011441	N0.HOG0009904	Acutus_14873.10319
N20.HOG0013035	contig287339.1	N1.HOG0011442	N0.HOG0009905	Acutus_14873.17076
N20.HOG0013036	contig318757.1	N1.HOG0011442	N0.HOG0009905	Acutus_14873.49064
N20.HOG0013037	contig311302.1	N1.HOG0011442	N0.HOG0009905	Acutus_14873.22323
N20.HOG0013038	contig271552.1	N1.HOG0011442	N0.HOG0009905	Acutus_14873.34080
N20.HOG0013039	contig145058.1	N1.HOG0011442	N0.HOG0009905	Acutus_14873.22336
N20.HOG0013040	contig134144.1	N1.HOG0011442	N0.HOG0009905	Acutus_14873.22344
N20.HOG0013041	contig295232.1	N1.HOG0011442	N0.HOG0009905	Acutus_14873.22257
N20.HOG0013042	contig201057.1	N1.HOG0011442	N0.HOG0009905	Acutus_14873.22314
N20.HOG0013043	contig296640.1	N1.HOG0011442	N0.HOG0009905	Acutus_14873.22317
N20.HOG0013045	contig296492.1	N1.HOG0011443	N0.HOG0009906	Acutus_18640.3
N20.HOG0013046	contig88772.1	N1.HOG0011443	N0.HOG0009906	Acutus_18640.0
N20.HOG0013047	contig37888.1	N1.HOG0011443	N0.HOG0009906	Acutus_23697.0
N20.HOG0013048	contig117448.1	N1.HOG0011444	N0.HOG0009907	Acutus_13243.0
N20.HOG0013049	contig200448.1	N1.HOG0011446	N0.HOG0009910	Acutus_14873.13959
N20.HOG0013050	contig295343.1	N1.HOG0011446	N0.HOG0009910	Acutus_14873.4621
N20.HOG0013051	contig321254.1	N1.HOG0011447	N0.HOG0009911	Acutus_402.2
N20.HOG0013052	contig142179.1	N1.HOG0011448	N0.HOG0009912	Acutus_14873.61341
N20.HOG0013053	contig117273.3	N1.HOG0011448	N0.HOG0009912	Acutus_14873.54577
N20.HOG0013054	contig26953.1	N1.HOG0011448	N0.HOG0009912	Acutus_14873.18755
N20.HOG0013055	contig233832.1	N1.HOG0011448	N0.HOG0009912	Acutus_14873.69546
N20.HOG0013056	contig185716.2	N1.HOG0011449	N0.HOG0009913	Acutus_14873.4334
N20.HOG0013057	contig137534.1	N1.HOG0011450	N0.HOG0009914	Acutus_14873.63978
N20.HOG0013058	contig156476.1	N1.HOG0011450	N0.HOG0009914	Acutus_14873.63980
N20.HOG0013059	contig98898.1	N1.HOG0011452	N0.HOG0009916	Acutus_14873.46047
N20.HOG0013060	contig33090.1	N1.HOG0011453	N0.HOG0009917	Acutus_14873.37066
N20.HOG0013061	contig43190.1	N1.HOG0011455	N0.HOG0009919	Acutus_14873.7152
N20.HOG0013062	contig13503.1	N1.HOG0011456	N0.HOG0009920	Acutus_14873.31275
N20.HOG0013065	contig132329.1	N1.HOG0011460	N0.HOG0009925	Acutus_23619.0
N20.HOG0013068	contig36550.1	N1.HOG0011463	N0.HOG0009928	Acutus_14873.16372
N20.HOG0013075	contig57310.1	N1.HOG0011473	N0.HOG0009939	Acutus_853.0
N20.HOG0013077	contig179513.1	N1.HOG0011475	N0.HOG0009941	Acutus_937.0
N20.HOG0013078	contig71311.1	N1.HOG0011475	N0.HOG0009941	Acutus_664.0
N20.HOG0013079	contig333856.1	N1.HOG0011476	N0.HOG0009942	Acutus_710.0
N20.HOG0013081	contig105726.1	N1.HOG0011476	N0.HOG0009942	Acutus_870.0
N20.HOG0013083	contig159823.1	N1.HOG0011479	N0.HOG0009945	Acutus_14873.30657
N20.HOG0013084	contig177152.1	N1.HOG0011479	N0.HOG0009945	Acutus_14873.42781
N20.HOG0013085	contig253583.1	N1.HOG0011479	N0.HOG0009945	Acutus_3699.0
N20.HOG0013087	contig138555.1	N1.HOG0011481	N0.HOG0009947	Acutus_14873.53160
N20.HOG0013088	contig129670.2	N1.HOG0011482	N0.HOG0009949	Acutus_22052.0
N20.HOG0013089	contig146106.2	N1.HOG0011482	N0.HOG0009949	Acutus_15585.0
N20.HOG0013090	contig339022.1	N1.HOG0011483	N0.HOG0009949	Acutus_14873.65208
N20.HOG0013091	contig99781.1	N1.HOG0011483	N0.HOG0009949	Acutus_22987.0
N20.HOG0013092	contig142905.1	N1.HOG0011484	N0.HOG0009950	Acutus_14873.11872
N20.HOG0013093	contig202477.1	N1.HOG0011486	N0.HOG0009952	Acutus_15208.4
N20.HOG0013094	contig174499.1	N1.HOG0011486	N0.HOG0009952	Acutus_15208.0
N20.HOG0013096	contig1859.1	N1.HOG0011492	N0.HOG0009956	Acutus_14873.4767
N20.HOG0013099	contig101473.2	N1.HOG0011503	N0.HOG0009961	Acutus_14873.30959
N20.HOG0013100	contig14131.1	N1.HOG0011503	N0.HOG0009961	Acutus_14873.35650
N20.HOG0013101	contig472648.1	N1.HOG0011506	N0.HOG0009964	Acutus_14873.61257
N20.HOG0013102	contig244907.1	N1.HOG0011506	N0.HOG0009964	Acutus_14873.63265
N20.HOG0013104	contig181818.1	N1.HOG0011506	N0.HOG0009964	Acutus_14873.2466
N20.HOG0013111	contig280476.1	N1.HOG0011511	N0.HOG0009964	Acutus_14349.1
N20.HOG0013114	contig12889.3	N1.HOG0011515	N0.HOG0009968	Acutus_14873.14150
N20.HOG0013115	contig18499.1	N1.HOG0011519	N0.HOG0009974	Acutus_14873.17771
N20.HOG0013116	contig14388.1	N1.HOG0011520	N0.HOG0009975	Acutus_14873.14822
N20.HOG0013117	contig71833.1	N1.HOG0011524	N0.HOG0009976	Acutus_14873.25320
N20.HOG0013118	contig167414.1	N1.HOG0011524	N0.HOG0009976	Acutus_14873.3349
N20.HOG0013119	contig57417.1	N1.HOG0011524	N0.HOG0009976	Acutus_14873.58189
N20.HOG0013120	contig82293.1	N1.HOG0011524	N0.HOG0009976	Acutus_14873.26794
N20.HOG0013121	contig92210.1	N1.HOG0011525	N0.HOG0009976	Acutus_14873.58195
N20.HOG0013122	contig71688.1	N1.HOG0011525	N0.HOG0009976	Acutus_14873.1828
N20.HOG0013123	contig84453.1	N1.HOG0011525	N0.HOG0009976	Acutus_15361.0
N20.HOG0013125	contig37349.1	N1.HOG0011530	N0.HOG0009978	Acutus_19674.0
N20.HOG0013130	contig204787.1	N1.HOG0011537	N0.HOG0009986	Acutus_14873.7959
N20.HOG0013132	contig196358.1	N1.HOG0011539	N0.HOG0009988	Acutus_7359.0
N20.HOG0013133	contig154584.1	N1.HOG0011539	N0.HOG0009988	Acutus_21878.0
N20.HOG0013134	contig300426.1	N1.HOG0011539	N0.HOG0009988	Acutus_19393.0
N20.HOG0013136	contig301281.1	N1.HOG0011539	N0.HOG0009988	Acutus_18778.0
N20.HOG0013138	contig118793.1	N1.HOG0011540	N0.HOG0009989	Acutus_14873.34810
N20.HOG0013139	contig88577.1	N1.HOG0011542	N0.HOG0009991	Acutus_14873.22911
N20.HOG0013142	contig277525.1	N1.HOG0011547	N0.HOG0009997	Acutus_15309.1
N20.HOG0013143	contig87730.1	N1.HOG0011548	N0.HOG0009998	Acutus_14873.12161
N20.HOG0013144	contig152957.1	N1.HOG0011553	N0.HOG0010006	Acutus_12737.0
N20.HOG0013145	contig80861.1	N1.HOG0011553	N0.HOG0010006	Acutus_14873.66990
N20.HOG0013146	contig62409.1	N1.HOG0011554	N0.HOG0010007	Acutus_14873.25876
N20.HOG0013148	contig110059.1	N1.HOG0011557	N0.HOG0010010	Acutus_14873.61258
N20.HOG0013149	contig137849.1	N1.HOG0011557	N0.HOG0010010	Acutus_19767.0
N20.HOG0013150	contig289506.1	N1.HOG0011557	N0.HOG0010010	Acutus_960.0
N20.HOG0013151	contig145492.1	N1.HOG0011557	N0.HOG0010010	Acutus_23292.0
N20.HOG0013153	contig274884.1	N1.HOG0011557	N0.HOG0010010	Acutus_23448.0
N20.HOG0013154	contig133473.1	N1.HOG0011557	N0.HOG0010010	Acutus_18789.0
N20.HOG0013155	contig145689.1	N1.HOG0011559	N0.HOG0010011	Acutus_18810.0
N20.HOG0013159	contig149734.1	N1.HOG0011560	N0.HOG0010012	Acutus_6419.0
N20.HOG0013160	contig391924.1	N1.HOG0011560	N0.HOG0010012	Acutus_14116.0
N20.HOG0013161	contig320535.1	N1.HOG0011560	N0.HOG0010012	Acutus_22072.0
N20.HOG0013163	contig285798.1	N1.HOG0011561	N0.HOG0010013	Acutus_23412.0
N20.HOG0013165	contig196159.1	N1.HOG0011562	N0.HOG0010014	Acutus_23398.0
N20.HOG0013166	contig148166.1	N1.HOG0011562	N0.HOG0010014	Acutus_11332.0
N20.HOG0013167	contig91077.1	N1.HOG0011563	N0.HOG0010015	Acutus_14873.4101
N20.HOG0013169	contig105984.1	N1.HOG0011565	N0.HOG0010017	Acutus_14873.56750
N20.HOG0013171	contig132444.1	N1.HOG0011566	N0.HOG0010018	Acutus_14873.22902
N20.HOG0013173	contig80853.2	N1.HOG0011568	N0.HOG0010020	Acutus_14873.36634
N20.HOG0013174	contig194742.1	N1.HOG0011569	N0.HOG0010021	Acutus_18903.0
N20.HOG0013175	contig184493.2	N1.HOG0011569	N0.HOG0010021	Acutus_22549.0
N20.HOG0013176	contig271916.1	N1.HOG0011569	N0.HOG0010021	Acutus_8958.0
N20.HOG0013177	contig108853.1	N1.HOG0011569	N0.HOG0010021	Acutus_14873.25590
N20.HOG0013179	contig165494.1	N1.HOG0011570	N0.HOG0010022	Acutus_14873.62069
N20.HOG0013180	contig207149.1	N1.HOG0011570	N0.HOG0010022	Acutus_14873.62660
N20.HOG0013181	contig145147.2	N1.HOG0011570	N0.HOG0010022	Acutus_14873.61961
N20.HOG0013185	contig104655.1	N1.HOG0011574	N0.HOG0010023	Acutus_7682.1
N20.HOG0013186	contig290585.1	N1.HOG0011575	N0.HOG0010023	Acutus_12159.0
N20.HOG0013191	contig94245.1	N1.HOG0011579	N0.HOG0010026	Acutus_14873.73290
N20.HOG0013193	contig136683.1	N1.HOG0011580	N0.HOG0010026	Acutus_3080.1
N20.HOG0013194	contig204274.1	N1.HOG0011581	N0.HOG0010027	Acutus_22124.0
N20.HOG0013196	contig143268.1	N1.HOG0011582	N0.HOG0010027	Acutus_3109.0
N20.HOG0013198	contig143618.1	N1.HOG0011582	N0.HOG0010027	Acutus_18635.0
N20.HOG0013199	contig115460.1	N1.HOG0011583	N0.HOG0010027	Acutus_21116.0
N20.HOG0013200	contig165311.1	N1.HOG0011585	N0.HOG0010028	Acutus_14873.55886
N20.HOG0013201	contig15236.1	N1.HOG0011586	N0.HOG0010028	Acutus_14873.62588
N20.HOG0013202	contig470807.1	N1.HOG0011586	N0.HOG0010028	Acutus_3283.1
N20.HOG0013203	contig150215.1	N1.HOG0011587	N0.HOG0010028	Acutus_14873.687
N20.HOG0013204	contig435004.1	N1.HOG0011587	N0.HOG0010028	Acutus_1212.0
N20.HOG0013205	contig225237.1	N1.HOG0011587	N0.HOG0010028	Acutus_9115.0
N20.HOG0013207	contig306389.1	N1.HOG0011589	N0.HOG0010028	Acutus_6240.1
N20.HOG0013209	contig429810.1	N1.HOG0011592	N0.HOG0010029	Acutus_14873.73841
N20.HOG0013212	contig177133.1	N1.HOG0011596	N0.HOG0010029	Acutus_14873.53379
N20.HOG0013213	contig29128.1	N1.HOG0011596	N0.HOG0010029	Acutus_16890.0
N20.HOG0013219	contig44214.1	N1.HOG0011601	N0.HOG0010030	Acutus_14873.27778
N20.HOG0013222	contig298326.1	N1.HOG0011605	N0.HOG0010034	Acutus_2181.0
N20.HOG0013223	contig286285.1	N1.HOG0011606	N0.HOG0010035	Acutus_14873.46375
N20.HOG0013224	contig64116.1	N1.HOG0011606	N0.HOG0010035	Acutus_14873.10003
N20.HOG0013226	contig106782.1	N1.HOG0011606	N0.HOG0010035	Acutus_14873.10001
N20.HOG0013228	contig231339.1	N1.HOG0011607	N0.HOG0010036	Acutus_21715.0
N20.HOG0013230	contig314885.1	N1.HOG0011610	N0.HOG0010038	Acutus_4262.0
N20.HOG0013231	contig449293.1	N1.HOG0011612	N0.HOG0010039	Acutus_18786.0
N20.HOG0013232	contig255717.1	N1.HOG0011613	N0.HOG0010041	Acutus_14873.21862
N20.HOG0013239	contig9267.2	N1.HOG0011619	N0.HOG0010047	Acutus_14873.48847
N20.HOG0013241	contig23657.1	N1.HOG0011622	N0.HOG0010050	Acutus_14873.15965
N20.HOG0013252	contig210451.1	N1.HOG0011633	N0.HOG0010059	Acutus_14873.6091
N20.HOG0013253	contig166468.1	N1.HOG0011633	N0.HOG0010059	Acutus_14873.40126
N20.HOG0013254	contig173981.1	N1.HOG0011635	N0.HOG0010060	Acutus_14873.68361
N20.HOG0013255	contig73876.1	N1.HOG0011635	N0.HOG0010060	Acutus_14873.72963
N20.HOG0013256	contig336947.1	N1.HOG0011635	N0.HOG0010060	Acutus_17265.0
N20.HOG0013257	contig322917.1	N1.HOG0011636	N0.HOG0010060	Acutus_23840.2
N20.HOG0013258	contig176846.1	N1.HOG0011636	N0.HOG0010060	Acutus_14873.49911
N20.HOG0013260	contig11348.1	N1.HOG0011637	N0.HOG0010061	Acutus_14873.7368
N20.HOG0013263	contig233860.1	N1.HOG0011642	N0.HOG0010063	Acutus_18909.1
N20.HOG0013264	contig75778.1	N1.HOG0011642	N0.HOG0010063	Acutus_14873.4950
N20.HOG0013266	contig363234.1	N1.HOG0011643	N0.HOG0010063	Acutus_14873.26234
N20.HOG0013267	contig288937.1	N1.HOG0011643	N0.HOG0010063	Acutus_2759.0
N20.HOG0013268	contig211647.1	N1.HOG0011643	N0.HOG0010063	Acutus_14873.44937
N20.HOG0013274	contig191709.1	N1.HOG0011650	N0.HOG0010065	Acutus_14873.60398
N20.HOG0013276	contig399994.1	N1.HOG0011654	N0.HOG0010071	Acutus_17684.1
N20.HOG0013277	contig15755.1	N1.HOG0011655	N0.HOG0010072	Acutus_14873.205
N20.HOG0013278	contig16231.1	N1.HOG0011655	N0.HOG0010072	Acutus_14873.7409
N20.HOG0013279	contig152033.2	N1.HOG0011658	N0.HOG0010076	Acutus_14873.10037
N20.HOG0013280	contig258659.1	N1.HOG0011658	N0.HOG0010076	Acutus_14873.51400
N20.HOG0013281	contig204736.1	N1.HOG0011660	N0.HOG0010078	Acutus_14873.72353
N20.HOG0013282	contig262855.1	N1.HOG0011661	N0.HOG0010079	Acutus_24053.0
N20.HOG0013283	contig316929.1	N1.HOG0011661	N0.HOG0010079	Acutus_9623.0
N20.HOG0013284	contig70205.1	N1.HOG0011662	N0.HOG0010079	Acutus_14873.12279
N20.HOG0013285	contig296421.1	N1.HOG0011662	N0.HOG0010079	Acutus_14873.56878
N20.HOG0013287	contig193116.1	N1.HOG0011663	N0.HOG0010080	Acutus_14873.16348
N20.HOG0013288	contig269406.1	N1.HOG0011663	N0.HOG0010080	Acutus_14873.16344
N20.HOG0013289	contig182136.1	N1.HOG0011663	N0.HOG0010080	Acutus_14873.16352
N20.HOG0013290	contig261026.1	N1.HOG0011663	N0.HOG0010080	Acutus_14873.16346
N20.HOG0013291	contig58520.1	N1.HOG0011663	N0.HOG0010080	Acutus_14873.16328
N20.HOG0013292	contig48875.1	N1.HOG0011663	N0.HOG0010080	Acutus_14873.16340
N20.HOG0013298	contig139717.1	N1.HOG0011673	N0.HOG0010090	Acutus_14873.39870
N20.HOG0013303	contig108542.1	N1.HOG0011678	N0.HOG0010090	Acutus_14873.28476
N20.HOG0013304	contig181435.1	N1.HOG0011679	N0.HOG0010090	Acutus_16832.0
N20.HOG0013305	contig151670.1	N1.HOG0011682	N0.HOG0010093	Acutus_14873.68466
N20.HOG0013306	contig23750.1	N1.HOG0011685	N0.HOG0010095	Acutus_14873.30204
N20.HOG0013307	contig37194.1	N1.HOG0011685	N0.HOG0010095	Acutus_14873.17141
N20.HOG0013309	contig39903.1	N1.HOG0011686	N0.HOG0010095	Acutus_14873.14736
N20.HOG0013311	contig50382.1	N1.HOG0011688	N0.HOG0010097	Acutus_15582.0
N20.HOG0013312	contig14853.1	N1.HOG0011689	N0.HOG0010098	Acutus_14873.2206
N20.HOG0013313	contig72575.1	N1.HOG0011691	N0.HOG0010100	Acutus_14873.3177
N20.HOG0013314	contig46425.1	N1.HOG0011692	N0.HOG0010101	Acutus_14873.53911
N20.HOG0013316	contig403738.1	N1.HOG0011693	N0.HOG0010102	Acutus_19977.0
N20.HOG0013317	contig266825.1	N1.HOG0011693	N0.HOG0010102	Acutus_23720.4
N20.HOG0013318	contig369278.1	N1.HOG0011693	N0.HOG0010102	Acutus_15334.0
N20.HOG0013319	contig193690.1	N1.HOG0011693	N0.HOG0010102	Acutus_6560.0
N20.HOG0013320	contig85024.1	N1.HOG0011693	N0.HOG0010102	Acutus_13502.0
N20.HOG0013325	contig243886.1	N1.HOG0011707	N0.HOG0010125	Acutus_14873.25940
N20.HOG0013326	contig244836.1	N1.HOG0011708	N0.HOG0010126	Acutus_14873.25946
N20.HOG0013328	contig162596.1	N1.HOG0011708	N0.HOG0010126	Acutus_14873.15724
N20.HOG0013336	contig212685.1	N1.HOG0011726	N0.HOG0010150	Acutus_14873.20527
N20.HOG0013338	contig812.1	N1.HOG0011729	N0.HOG0010153	Acutus_14873.19793
N20.HOG0013343	contig471910.1	N1.HOG0011738	N0.HOG0010162	Acutus_14873.32524
N20.HOG0013344	contig12731.1	N1.HOG0011744	N0.HOG0010170	Acutus_14873.6927
N20.HOG0013345	contig16100.1	N1.HOG0011744	N0.HOG0010170	Acutus_14873.31256
N20.HOG0013347	contig24055.1	N1.HOG0011745	N0.HOG0010172	Acutus_23464.0
N20.HOG0013352	contig10947.1	N1.HOG0011756	N0.HOG0010183	Acutus_17289.0
N20.HOG0013354	contig6310.2	N1.HOG0011759	N0.HOG0010186	Acutus_14873.42679
N20.HOG0013361	contig10686.1	N1.HOG0011770	N0.HOG0010202	Acutus_14873.11246
N20.HOG0013362	contig179930.1	N1.HOG0011773	N0.HOG0010205	Acutus_14873.41397
N20.HOG0013363	contig384951.1	N1.HOG0011775	N0.HOG0010207	Acutus_23132.0
N20.HOG0013364	contig174799.1	N1.HOG0011778	N0.HOG0010210	Acutus_8308.0
N20.HOG0013366	contig294239.1	N1.HOG0011780	N0.HOG0010212	Acutus_16875.0
N20.HOG0013367	contig214853.1	N1.HOG0011782	N0.HOG0010213	Acutus_14873.7081
N20.HOG0013368	contig407839.1	N1.HOG0011782	N0.HOG0010213	Acutus_14873.7074
N20.HOG0013369	contig278941.1	N1.HOG0011782	N0.HOG0010213	Acutus_14873.7071
N20.HOG0013371	contig33176.1	N1.HOG0011784	N0.HOG0010213	Acutus_22278.0
N20.HOG0013375	contig134390.1	N1.HOG0011785	N0.HOG0010214	Acutus_14873.70951
N20.HOG0013376	contig129349.1	N1.HOG0011785	N0.HOG0010214	Acutus_20836.0
N20.HOG0013377	contig88047.1	N1.HOG0011785	N0.HOG0010214	Acutus_9832.0
N20.HOG0013382	contig131058.1	N1.HOG0011790	N0.HOG0010218	Acutus_14910.0
N20.HOG0013383	contig217104.1	N1.HOG0011791	N0.HOG0010219	Acutus_21421.0
N20.HOG0013384	contig85580.1	N1.HOG0011792	N0.HOG0010220	Acutus_14873.61577
N20.HOG0013385	contig75756.1	N1.HOG0011792	N0.HOG0010220	Acutus_18934.0
N20.HOG0013386	contig189334.1	N1.HOG0011793	N0.HOG0010220	Acutus_19466.0
N20.HOG0013389	contig28676.1	N1.HOG0011799	N0.HOG0010224	Acutus_18621.0
N20.HOG0013390	contig54696.1	N1.HOG0011799	N0.HOG0010224	Acutus_17335.0
N20.HOG0013392	contig344340.1	N1.HOG0011803	N0.HOG0010224	Acutus_14873.4360
N20.HOG0013394	contig72894.1	N1.HOG0011805	N0.HOG0010225	Acutus_14873.31620
N20.HOG0013397	contig57975.1	N1.HOG0011812	N0.HOG0010230	Acutus_11043.0
N20.HOG0013398	contig55302.1	N1.HOG0011812	N0.HOG0010230	Acutus_14873.62007
N20.HOG0013399	contig205638.1	N1.HOG0011813	N0.HOG0010231	Acutus_19358.0
N20.HOG0013400	contig329750.1	N1.HOG0011813	N0.HOG0010231	Acutus_14873.56184
N20.HOG0013401	contig61943.1	N1.HOG0011814	N0.HOG0010232	Acutus_14873.6658
N20.HOG0013402	contig53500.1	N1.HOG0011815	N0.HOG0010233	Acutus_14873.6471
N20.HOG0013403	contig292458.1	N1.HOG0011817	N0.HOG0010238	Acutus_12047.0
N20.HOG0013404	contig54975.1	N1.HOG0011820	N0.HOG0010242	Acutus_14873.28302
N20.HOG0013405	contig39925.2	N1.HOG0011823	N0.HOG0010245	Acutus_14873.6289
N20.HOG0013406	contig218945.1	N1.HOG0011825	N0.HOG0010247	Acutus_14873.49866
N20.HOG0013407	contig496145.1	N1.HOG0011825	N0.HOG0010247	Acutus_20956.1
N20.HOG0013408	contig71479.1	N1.HOG0011830	N0.HOG0010249	Acutus_14873.9172
N20.HOG0013409	contig67204.1	N1.HOG0011831	N0.HOG0010249	Acutus_14873.65870
N20.HOG0013410	contig44270.1	N1.HOG0011831	N0.HOG0010249	Acutus_14873.32598
N20.HOG0013411	contig367417.1	N1.HOG0011833	N0.HOG0010250	Acutus_10994.1
N20.HOG0013412	contig326289.1	N1.HOG0011833	N0.HOG0010250	Acutus_10994.0
N20.HOG0013414	contig8652.1	N1.HOG0011835	N0.HOG0010252	Acutus_14873.9822
N20.HOG0013415	contig334660.1	N1.HOG0011839	N0.HOG0010256	Acutus_8150.0
N20.HOG0013417	contig328491.1	N1.HOG0011839	N0.HOG0010256	Acutus_4277.0
N20.HOG0013418	contig287489.1	N1.HOG0011839	N0.HOG0010256	Acutus_10344.0
N20.HOG0013420	contig110331.1	N1.HOG0011842	N0.HOG0010260	Acutus_14873.66944
N20.HOG0013422	contig166070.1	N1.HOG0011842	N0.HOG0010260	Acutus_14873.70055
N20.HOG0013423	contig115969.1	N1.HOG0011842	N0.HOG0010260	Acutus_19972.0
N20.HOG0013426	contig54279.1	N1.HOG0011844	N0.HOG0010262	Acutus_14873.22654
N20.HOG0013427	contig59487.1	N1.HOG0011844	N0.HOG0010262	Acutus_13885.0
N20.HOG0013428	contig324763.1	N1.HOG0011844	N0.HOG0010262	Acutus_18560.1
N20.HOG0013429	contig61166.1	N1.HOG0011844	N0.HOG0010262	Acutus_6040.0
N20.HOG0013430	contig66138.1	N1.HOG0011844	N0.HOG0010262	Acutus_14873.57988
N20.HOG0013431	contig51282.1	N1.HOG0011846	N0.HOG0010265	Acutus_14873.12330
N20.HOG0013432	contig167561.1	N1.HOG0011849	N0.HOG0010268	Acutus_14873.59196
N20.HOG0013433	contig191099.2	N1.HOG0011850	N0.HOG0010269	Acutus_19419.0
N20.HOG0013435	contig48034.1	N1.HOG0011851	N0.HOG0010270	Acutus_14873.54285
N20.HOG0013436	contig373898.1	N1.HOG0011852	N0.HOG0010270	Acutus_16559.0
N20.HOG0013437	contig86540.1	N1.HOG0011852	N0.HOG0010270	Acutus_14873.34369
N20.HOG0013441	contig238577.1	N1.HOG0011860	N0.HOG0010279	Acutus_1496.0
N20.HOG0013442	contig267379.1	N1.HOG0011861	N0.HOG0010280	Acutus_3213.1
N20.HOG0013444	contig3029.1	N1.HOG0011868	N0.HOG0010289	Acutus_14873.23874
N20.HOG0013445	contig376184.1	N1.HOG0011868	N0.HOG0010289	Acutus_14873.70745
N20.HOG0013447	contig10575.1	N1.HOG0011870	N0.HOG0010290	Acutus_14873.18023
N20.HOG0013448	contig17884.1	N1.HOG0011871	N0.HOG0010290	Acutus_14873.14991
N20.HOG0013451	contig168207.1	N1.HOG0011872	N0.HOG0010290	Acutus_9210.0
N20.HOG0013453	contig9345.1	N1.HOG0011872	N0.HOG0010290	Acutus_14873.12690
N20.HOG0013455	contig269612.1	N1.HOG0011874	N0.HOG0010291	Acutus_14873.70228
N20.HOG0013456	contig273047.1	N1.HOG0011875	N0.HOG0010291	Acutus_17472.0
N20.HOG0013457	contig379326.1	N1.HOG0011875	N0.HOG0010291	Acutus_14873.73168
N20.HOG0013458	contig254665.1	N1.HOG0011875	N0.HOG0010291	Acutus_14873.63175
N20.HOG0013459	contig28592.1	N1.HOG0011876	N0.HOG0010292	Acutus_14873.16866
N20.HOG0013460	contig106586.1	N1.HOG0011877	N0.HOG0010293	Acutus_14873.14668
N20.HOG0013461	contig69273.1	N1.HOG0011878	N0.HOG0010294	Acutus_14873.27525
N20.HOG0013462	contig251364.1	N1.HOG0011879	N0.HOG0010295	Acutus_14873.59690
N20.HOG0013463	contig315042.1	N1.HOG0011879	N0.HOG0010295	Acutus_14873.45665
N20.HOG0013465	contig327383.1	N1.HOG0011879	N0.HOG0010295	Acutus_14873.50120
N20.HOG0013468	contig332643.1	N1.HOG0011879	N0.HOG0010295	Acutus_14873.49655
N20.HOG0013470	contig288776.1	N1.HOG0011879	N0.HOG0010295	Acutus_14873.56651
N20.HOG0013471	contig18760.2	N1.HOG0011882	N0.HOG0010299	Acutus_14873.14380
N20.HOG0013472	contig24773.1	N1.HOG0011883	N0.HOG0010300	Acutus_14873.30754
N20.HOG0013473	contig31413.1	N1.HOG0011883	N0.HOG0010300	Acutus_14873.30756
N20.HOG0013474	contig9043.1	N1.HOG0011883	N0.HOG0010300	Acutus_14873.14894
N20.HOG0013475	contig213911.1	N1.HOG0011883	N0.HOG0010300	Acutus_20752.0
N20.HOG0013484	contig231218.1	N1.HOG0011891	N0.HOG0010304	Acutus_9685.0
N20.HOG0013487	contig367408.1	N1.HOG0011898	N0.HOG0010311	Acutus_4805.0
N20.HOG0013488	contig170921.1	N1.HOG0011900	N0.HOG0010313	Acutus_21582.3
N20.HOG0013491	contig409130.1	N1.HOG0011907	N0.HOG0010320	Acutus_16081.0
N20.HOG0013492	contig347758.1	N1.HOG0011907	N0.HOG0010320	Acutus_12303.0
N20.HOG0013493	contig413400.1	N1.HOG0011907	N0.HOG0010320	Acutus_16081.1
N20.HOG0013496	contig380565.1	N1.HOG0011910	N0.HOG0010323	Acutus_5522.0
N20.HOG0013497	contig333226.1	N1.HOG0011910	N0.HOG0010323	Acutus_9418.1
N20.HOG0013499	contig500179.1	N1.HOG0011910	N0.HOG0010323	Acutus_5817.0
N20.HOG0013500	contig262555.1	N1.HOG0011910	N0.HOG0010323	Acutus_9418.0
N20.HOG0013501	contig9793.1	N1.HOG0011911	N0.HOG0010324	Acutus_14873.15457
N20.HOG0013502	contig79194.1	N1.HOG0011912	N0.HOG0010326	Acutus_14873.64019
N20.HOG0013503	contig53142.1	N1.HOG0011913	N0.HOG0010328	Acutus_14873.66624
N20.HOG0013504	contig375787.1	N1.HOG0011914	N0.HOG0010329	Acutus_12542.2
N20.HOG0013505	contig96862.1	N1.HOG0011914	N0.HOG0010329	Acutus_10141.0
N20.HOG0013506	contig68196.1	N1.HOG0011915	N0.HOG0010330	Acutus_14873.60975
N20.HOG0013507	contig94973.1	N1.HOG0011915	N0.HOG0010330	Acutus_14873.67028
N20.HOG0013508	contig354994.1	N1.HOG0011916	N0.HOG0010331	Acutus_13603.0
N20.HOG0013509	contig40267.1	N1.HOG0011916	N0.HOG0010331	Acutus_17789.0
N20.HOG0013511	contig266662.1	N1.HOG0011916	N0.HOG0010331	Acutus_3572.2
N20.HOG0013512	contig105204.1	N1.HOG0011917	N0.HOG0010332	Acutus_14873.28947
N20.HOG0013513	contig24171.1	N1.HOG0011920	N0.HOG0010335	Acutus_14873.42550
N20.HOG0013523	contig359574.1	N1.HOG0011928	N0.HOG0010338	Acutus_8975.0
N20.HOG0013524	contig482121.1	N1.HOG0011928	N0.HOG0010338	Acutus_775.0
N20.HOG0013525	contig79945.1	N1.HOG0011929	N0.HOG0010338	Acutus_10277.0
N20.HOG0013526	contig168028.1	N1.HOG0011930	N0.HOG0010338	Acutus_14873.172
N20.HOG0013527	contig2941.1	N1.HOG0011931	N0.HOG0010339	Acutus_14873.57225
N20.HOG0013529	contig104391.1	N1.HOG0011932	N0.HOG0010340	Acutus_14873.57227
N20.HOG0013531	contig212405.1	N1.HOG0011935	N0.HOG0010344	Acutus_16737.0
N20.HOG0013536	contig6804.1	N1.HOG0011938	N0.HOG0010347	Acutus_14873.36992
N20.HOG0013537	contig11186.1	N1.HOG0011939	N0.HOG0010348	Acutus_14873.47980
N20.HOG0013538	contig320362.1	N1.HOG0011941	N0.HOG0010350	Acutus_6554.0
N20.HOG0013540	contig270970.1	N1.HOG0011944	N0.HOG0010353	Acutus_6406.0
N20.HOG0013545	contig280792.1	N1.HOG0011956	N0.HOG0010368	Acutus_14873.33693
N20.HOG0013546	contig311675.1	N1.HOG0011956	N0.HOG0010368	Acutus_14873.20245
N20.HOG0013547	contig372128.1	N1.HOG0011957	N0.HOG0010369	Acutus_14873.55957
N20.HOG0013549	contig275619.1	N1.HOG0011958	N0.HOG0010370	Acutus_14873.49382
N20.HOG0013550	contig267640.1	N1.HOG0011958	N0.HOG0010370	Acutus_20297.0
N20.HOG0013552	contig383730.1	N1.HOG0011960	N0.HOG0010371	Acutus_3656.0
N20.HOG0013554	contig280573.1	N1.HOG0011963	N0.HOG0010372	Acutus_14873.68275
N20.HOG0013556	contig397669.1	N1.HOG0011965	N0.HOG0010372	Acutus_14873.61847
N20.HOG0013558	contig136911.1	N1.HOG0011967	N0.HOG0010373	Acutus_14873.46883
N20.HOG0013559	contig101867.1	N1.HOG0011967	N0.HOG0010373	Acutus_14873.34189
N20.HOG0013560	contig172638.2	N1.HOG0011967	N0.HOG0010373	Acutus_14873.34056
N20.HOG0013565	contig162747.2	N1.HOG0011974	N0.HOG0010375	Acutus_14873.51725
N20.HOG0013566	contig155526.2	N1.HOG0011975	N0.HOG0010375	Acutus_14873.12862
N20.HOG0013567	contig97055.2	N1.HOG0011975	N0.HOG0010375	Acutus_14873.60
N20.HOG0013568	contig149450.1	N1.HOG0011976	N0.HOG0010376	Acutus_14873.45103
N20.HOG0013569	contig131164.2	N1.HOG0011977	N0.HOG0010377	Acutus_14873.48861
N20.HOG0013570	contig279205.1	N1.HOG0011980	N0.HOG0010381	Acutus_8372.1
N20.HOG0013571	contig274277.1	N1.HOG0011983	N0.HOG0010384	Acutus_7353.0
N20.HOG0013573	contig135410.1	N1.HOG0011987	N0.HOG0010390	Acutus_14873.33170
N20.HOG0013576	contig60561.1	N1.HOG0011992	N0.HOG0010394	Acutus_14873.29646
N20.HOG0013577	contig209820.1	N1.HOG0011995	N0.HOG0010398	Acutus_14873.63852
N20.HOG0013578	contig106698.1	N1.HOG0011996	N0.HOG0010399	Acutus_14873.63853
N20.HOG0013579	contig18868.1	N1.HOG0012001	N0.HOG0010405	Acutus_14873.3199
N20.HOG0013584	contig337801.1	N1.HOG0012005	N0.HOG0010408	Acutus_14873.69596
N20.HOG0013585	contig145109.1	N1.HOG0012005	N0.HOG0010408	Acutus_14873.4589
N20.HOG0013586	contig430076.1	N1.HOG0012005	N0.HOG0010408	Acutus_601.0
N20.HOG0013589	contig130493.1	N1.HOG0012006	N0.HOG0010409	Acutus_21976.0
N20.HOG0013590	contig54690.1	N1.HOG0012006	N0.HOG0010409	Acutus_14873.11477
N20.HOG0013591	contig110514.2	N1.HOG0012006	N0.HOG0010409	Acutus_14873.71978
N20.HOG0013592	contig108004.1	N1.HOG0012006	N0.HOG0010409	Acutus_14873.74139
N20.HOG0013593	contig73784.2	N1.HOG0012009	N0.HOG0010412	Acutus_14873.70592
N20.HOG0013598	contig282892.1	N1.HOG0012013	N0.HOG0010415	Acutus_11301.1
N20.HOG0013599	contig430391.1	N1.HOG0012013	N0.HOG0010415	Acutus_14873.96
N20.HOG0013600	contig147961.1	N1.HOG0012013	N0.HOG0010415	Acutus_14873.70164
N20.HOG0013601	contig225509.1	N1.HOG0012013	N0.HOG0010415	Acutus_14873.62864
N20.HOG0013602	contig384942.1	N1.HOG0012013	N0.HOG0010415	Acutus_14873.63727
N20.HOG0013604	contig372856.1	N1.HOG0012018	N0.HOG0010416	Acutus_4174.2
N20.HOG0013605	contig328967.1	N1.HOG0012019	N0.HOG0010416	Acutus_7727.0
N20.HOG0013606	contig321626.1	N1.HOG0012019	N0.HOG0010416	Acutus_8706.0
N20.HOG0013608	contig280846.1	N1.HOG0012021	N0.HOG0010416	Acutus_8564.0
N20.HOG0013610	contig271305.1	N1.HOG0012023	N0.HOG0010417	Acutus_14873.70937
N20.HOG0013611	contig280979.1	N1.HOG0012023	N0.HOG0010417	Acutus_14873.70938
N20.HOG0013612	contig177927.1	N1.HOG0012024	N0.HOG0010417	Acutus_14873.65224
N20.HOG0013614	contig270622.1	N1.HOG0012026	N0.HOG0010417	Acutus_17855.0
N20.HOG0013616	contig422616.1	N1.HOG0012027	N0.HOG0010417	Acutus_5463.1
N20.HOG0013617	contig110674.2	N1.HOG0012027	N0.HOG0010417	Acutus_24033.0
N20.HOG0013619	contig369273.1	N1.HOG0012027	N0.HOG0010417	Acutus_5954.0
N20.HOG0013620	contig315472.1	N1.HOG0012027	N0.HOG0010417	Acutus_19355.1
N20.HOG0013622	contig143492.1	N1.HOG0012029	N0.HOG0010417	Acutus_14873.57858
N20.HOG0013623	contig106441.1	N1.HOG0012030	N0.HOG0010418	Acutus_22516.0
N20.HOG0013624	contig198752.1	N1.HOG0012031	N0.HOG0010418	Acutus_10125.1
N20.HOG0013625	contig223758.1	N1.HOG0012032	N0.HOG0010419	Acutus_21959.0
N20.HOG0013626	contig50870.1	N1.HOG0012036	N0.HOG0010423	Acutus_14873.11434
N20.HOG0013627	contig188949.1	N1.HOG0012037	N0.HOG0010424	Acutus_8982.0
N20.HOG0013628	contig320512.1	N1.HOG0012037	N0.HOG0010424	Acutus_16312.0
N20.HOG0013629	contig319256.1	N1.HOG0012037	N0.HOG0010424	Acutus_17373.0
N20.HOG0013630	contig258166.2	N1.HOG0012039	N0.HOG0010425	Acutus_14873.68535
N20.HOG0013633	contig206656.1	N1.HOG0012040	N0.HOG0010425	Acutus_14873.71010
N20.HOG0013637	contig15087.1	N1.HOG0012054	N0.HOG0010439	Acutus_14873.19619
N20.HOG0013638	contig7482.1	N1.HOG0012054	N0.HOG0010439	Acutus_14873.36428
N20.HOG0013640	contig441715.1	N1.HOG0012059	N0.HOG0010444	Acutus_14873.3628
N20.HOG0013641	contig454109.1	N1.HOG0012059	N0.HOG0010444	Acutus_14873.70616
N20.HOG0013642	contig193327.1	N1.HOG0012061	N0.HOG0010446	Acutus_19555.1
N20.HOG0013644	contig220572.1	N1.HOG0012061	N0.HOG0010446	Acutus_4279.0
N20.HOG0013645	contig378577.1	N1.HOG0012061	N0.HOG0010446	Acutus_19555.2
N20.HOG0013648	contig9435.1	N1.HOG0012065	N0.HOG0010450	Acutus_14873.12257
N20.HOG0013649	contig361188.1	N1.HOG0012065	N0.HOG0010450	Acutus_14873.38997
N20.HOG0013652	contig205812.1	N1.HOG0012065	N0.HOG0010450	Acutus_14873.14226
N20.HOG0013653	contig14655.1	N1.HOG0012065	N0.HOG0010450	Acutus_14873.41822
N20.HOG0013654	contig65333.1	N1.HOG0012069	N0.HOG0010451	Acutus_15447.0
N20.HOG0013655	contig308159.1	N1.HOG0012071	N0.HOG0010452	Acutus_8567.0
N20.HOG0013656	contig37788.1	N1.HOG0012073	N0.HOG0010453	Acutus_14873.7359
N20.HOG0013657	contig58166.1	N1.HOG0012073	N0.HOG0010453	Acutus_14873.247
N20.HOG0013658	contig224079.1	N1.HOG0012073	N0.HOG0010453	Acutus_22089.0
N20.HOG0013659	contig220614.1	N1.HOG0012073	N0.HOG0010453	Acutus_21618.0
N20.HOG0013660	contig308636.1	N1.HOG0012077	N0.HOG0010455	Acutus_17365.0
N20.HOG0013663	contig141504.1	N1.HOG0012078	N0.HOG0010456	Acutus_14873.24224
N20.HOG0013665	contig74824.1	N1.HOG0012078	N0.HOG0010456	Acutus_14873.35498
N20.HOG0013667	contig27924.2	N1.HOG0012084	N0.HOG0010469	Acutus_14873.14378
N20.HOG0013669	contig111210.1	N1.HOG0012087	N0.HOG0010473	Acutus_14873.12610
N20.HOG0013670	contig93441.1	N1.HOG0012088	N0.HOG0010474	Acutus_14873.19713
N20.HOG0013671	contig74772.1	N1.HOG0012091	N0.HOG0010478	Acutus_14873.58819
N20.HOG0013672	contig311158.1	N1.HOG0012092	N0.HOG0010479	Acutus_14873.64343
N20.HOG0013673	contig361611.1	N1.HOG0012092	N0.HOG0010479	Acutus_14873.64342
N20.HOG0013679	contig9433.2	N1.HOG0012096	N0.HOG0010484	Acutus_14873.13221
N20.HOG0013680	contig189921.1	N1.HOG0012097	N0.HOG0010486	Acutus_14851.0
N20.HOG0013682	contig96299.1	N1.HOG0012099	N0.HOG0010488	Acutus_14873.59334
N20.HOG0013683	contig61563.1	N1.HOG0012100	N0.HOG0010489	Acutus_14873.72072
N20.HOG0013685	contig3282.1	N1.HOG0012111	N0.HOG0010500	Acutus_14873.6047
N20.HOG0013687	contig15622.1	N1.HOG0012113	N0.HOG0010502	Acutus_14873.26808
N20.HOG0013689	contig30704.1	N1.HOG0012113	N0.HOG0010502	Acutus_14873.39409
N20.HOG0013691	contig15672.1	N1.HOG0012113	N0.HOG0010502	Acutus_14873.8562
N20.HOG0013693	contig408009.1	N1.HOG0012114	N0.HOG0010503	Acutus_11133.0
N20.HOG0013694	contig335835.1	N1.HOG0012114	N0.HOG0010503	Acutus_14873.46587
N20.HOG0013696	contig433914.1	N1.HOG0012115	N0.HOG0010504	Acutus_19046.0
N20.HOG0013697	contig224823.1	N1.HOG0012117	N0.HOG0010506	Acutus_15229.0
N20.HOG0013704	contig8707.2	N1.HOG0012125	N0.HOG0010514	Acutus_14873.44362
N20.HOG0013707	contig39528.1	N1.HOG0012130	N0.HOG0010520	Acutus_14873.18869
N20.HOG0013711	contig235.1	N1.HOG0012131	N0.HOG0010521	Acutus_14873.18867
N20.HOG0013717	contig246510.1	N1.HOG0012138	N0.HOG0010527	Acutus_20884.1
N20.HOG0013718	contig37401.1	N1.HOG0012138	N0.HOG0010527	Acutus_14873.26079
N20.HOG0013720	contig9027.1	N1.HOG0012139	N0.HOG0010527	Acutus_23405.0
N20.HOG0013721	contig16464.1	N1.HOG0012139	N0.HOG0010527	Acutus_14873.12282
N20.HOG0013722	contig251916.1	N1.HOG0012139	N0.HOG0010527	Acutus_13900.1
N20.HOG0013724	contig324042.1	N1.HOG0012140	N0.HOG0010529	Acutus_23481.3
N20.HOG0013725	contig1819.1	N1.HOG0012142	N0.HOG0010531	Acutus_14873.17841
N20.HOG0013727	contig1736.1	N1.HOG0012147	N0.HOG0010535	Acutus_14873.15167
N20.HOG0013728	contig299015.1	N1.HOG0012150	N0.HOG0010539	Acutus_5213.0
N20.HOG0013731	contig244507.1	N1.HOG0012151	N0.HOG0010540	Acutus_14873.18468
N20.HOG0013732	contig67991.1	N1.HOG0012152	N0.HOG0010541	Acutus_14873.12239
N20.HOG0013733	contig222449.1	N1.HOG0012152	N0.HOG0010541	Acutus_19500.0
N20.HOG0013734	contig90515.1	N1.HOG0012152	N0.HOG0010541	Acutus_19732.0
N20.HOG0013735	contig54677.1	N1.HOG0012152	N0.HOG0010541	Acutus_14873.1761
N20.HOG0013736	contig314812.1	N1.HOG0012153	N0.HOG0010542	Acutus_4934.0
N20.HOG0013737	contig44436.1	N1.HOG0012155	N0.HOG0010544	Acutus_14873.13578
N20.HOG0013738	contig325101.2	N1.HOG0012156	N0.HOG0010545	Acutus_22534.2
N20.HOG0013739	contig183596.1	N1.HOG0012159	N0.HOG0010547	Acutus_14873.27800
N20.HOG0013747	contig18334.1	N1.HOG0012171	N0.HOG0010561	Acutus_14873.5038
N20.HOG0013748	contig110988.1	N1.HOG0012171	N0.HOG0010561	Acutus_19264.0
N20.HOG0013753	contig300356.1	N1.HOG0012171	N0.HOG0010561	Acutus_14554.0
N20.HOG0013754	contig385604.1	N1.HOG0012171	N0.HOG0010561	Acutus_4292.0
N20.HOG0013756	contig498524.1	N1.HOG0012171	N0.HOG0010561	Acutus_21849.0
N20.HOG0013757	contig409250.1	N1.HOG0012171	N0.HOG0010561	Acutus_12403.0
N20.HOG0013758	contig205889.1	N1.HOG0012171	N0.HOG0010561	Acutus_14873.68545
N20.HOG0013759	contig143969.1	N1.HOG0012172	N0.HOG0010563	Acutus_21105.0
N20.HOG0013760	contig153539.1	N1.HOG0012172	N0.HOG0010563	Acutus_13072.0
N20.HOG0013762	contig59697.1	N1.HOG0012172	N0.HOG0010563	Acutus_14873.5022
N20.HOG0013763	contig110277.1	N1.HOG0012172	N0.HOG0010563	Acutus_14873.4445
N20.HOG0013764	contig353572.1	N1.HOG0012172	N0.HOG0010563	Acutus_14873.29206
N20.HOG0013765	contig117332.1	N1.HOG0012173	N0.HOG0010564	Acutus_14873.37341
N20.HOG0013766	contig69166.1	N1.HOG0012173	N0.HOG0010564	Acutus_14873.74121
N20.HOG0013767	contig208577.1	N1.HOG0012173	N0.HOG0010564	Acutus_14873.35433
N20.HOG0013769	contig92613.1	N1.HOG0012175	N0.HOG0010565	Acutus_14873.1250
N20.HOG0013770	contig387179.1	N1.HOG0012175	N0.HOG0010565	Acutus_14873.1251
N20.HOG0013772	contig211321.1	N1.HOG0012175	N0.HOG0010565	Acutus_14873.61069
N20.HOG0013773	contig23357.1	N1.HOG0012176	N0.HOG0010566	Acutus_14873.54378
N20.HOG0013774	contig21896.1	N1.HOG0012176	N0.HOG0010566	Acutus_14873.50839
N20.HOG0013777	contig16701.1	N1.HOG0012177	N0.HOG0010567	Acutus_14873.5052
N20.HOG0013778	contig53888.1	N1.HOG0012178	N0.HOG0010568	Acutus_14873.19520
N20.HOG0013780	contig95676.1	N1.HOG0012179	N0.HOG0010568	Acutus_14873.20721
N20.HOG0013785	contig166341.1	N1.HOG0012184	N0.HOG0010572	Acutus_2573.0
N20.HOG0013788	contig217205.2	N1.HOG0012190	N0.HOG0010582	Acutus_14873.31095
N20.HOG0013789	contig254490.1	N1.HOG0012190	N0.HOG0010582	Acutus_14873.70458
N20.HOG0013790	contig214663.1	N1.HOG0012191	N0.HOG0010582	Acutus_14873.39173
N20.HOG0013791	contig353173.1	N1.HOG0012191	N0.HOG0010582	Acutus_22875.0
N20.HOG0013792	contig190488.1	N1.HOG0012191	N0.HOG0010582	Acutus_14873.50432
N20.HOG0013793	contig270727.1	N1.HOG0012192	N0.HOG0010582	Acutus_14873.41680
N20.HOG0013794	contig270766.1	N1.HOG0012192	N0.HOG0010582	Acutus_14873.41679
N20.HOG0013795	contig281845.1	N1.HOG0012192	N0.HOG0010582	Acutus_14873.41677
N20.HOG0013796	contig247128.1	N1.HOG0012192	N0.HOG0010582	Acutus_14873.41678
N20.HOG0013797	contig106693.1	N1.HOG0012193	N0.HOG0010583	Acutus_22898.0
N20.HOG0013798	contig29177.1	N1.HOG0012193	N0.HOG0010583	Acutus_14873.14491
N20.HOG0013799	contig70547.1	N1.HOG0012194	N0.HOG0010584	Acutus_14873.26472
N20.HOG0013800	contig27124.1	N1.HOG0012194	N0.HOG0010584	Acutus_14873.66322
N20.HOG0013801	contig481526.1	N1.HOG0012196	N0.HOG0010586	Acutus_9337.0
N20.HOG0013803	contig78730.2	N1.HOG0012199	N0.HOG0010590	Acutus_14873.36009
N20.HOG0013805	contig179154.1	N1.HOG0012199	N0.HOG0010590	Acutus_14873.47091
N20.HOG0013807	contig83704.1	N1.HOG0012202	N0.HOG0010592	Acutus_10880.0
N20.HOG0013809	contig90642.1	N1.HOG0012207	N0.HOG0010597	Acutus_20626.0
N20.HOG0013810	contig230668.1	N1.HOG0012207	N0.HOG0010597	Acutus_6099.0
N20.HOG0013813	contig86402.1	N1.HOG0012210	N0.HOG0010597	Acutus_14873.58705
N20.HOG0013814	contig27061.2	N1.HOG0012212	N0.HOG0010599	Acutus_14873.13511
N20.HOG0013815	contig26786.1	N1.HOG0012212	N0.HOG0010599	Acutus_14873.38936
N20.HOG0013818	contig16411.1	N1.HOG0012217	N0.HOG0010605	Acutus_14873.2869
N20.HOG0013819	contig12099.1	N1.HOG0012219	N0.HOG0010607	Acutus_14873.2868
N20.HOG0013820	contig156456.1	N1.HOG0012222	N0.HOG0010611	Acutus_14873.49472
N20.HOG0013821	contig148113.1	N1.HOG0012223	N0.HOG0010614	Acutus_20283.0
N20.HOG0013822	contig164592.1	N1.HOG0012223	N0.HOG0010614	Acutus_7296.0
N20.HOG0013823	contig196575.1	N1.HOG0012223	N0.HOG0010614	Acutus_9288.0
N20.HOG0013824	contig157440.1	N1.HOG0012224	N0.HOG0010615	Acutus_14873.63059
N20.HOG0013827	contig196052.1	N1.HOG0012226	N0.HOG0010618	Acutus_14334.0
N20.HOG0013831	contig13988.1	N1.HOG0012229	N0.HOG0010621	Acutus_14873.10094
N20.HOG0013834	contig313327.1	N1.HOG0012231	N0.HOG0010622	Acutus_12190.0
N20.HOG0013836	contig206942.1	N1.HOG0012231	N0.HOG0010622	Acutus_14873.274
N20.HOG0013837	contig207106.1	N1.HOG0012231	N0.HOG0010622	Acutus_14950.0
N20.HOG0013838	contig98550.1	N1.HOG0012237	N0.HOG0010628	Acutus_14873.4731
N20.HOG0013839	contig82626.1	N1.HOG0012238	N0.HOG0010628	Acutus_14873.39770
N20.HOG0013840	contig120828.1	N1.HOG0012240	N0.HOG0010629	Acutus_22026.0
N20.HOG0013841	contig102010.1	N1.HOG0012243	N0.HOG0010632	Acutus_14873.47378
N20.HOG0013842	contig115714.2	N1.HOG0012244	N0.HOG0010633	Acutus_14873.25488
N20.HOG0013843	contig366481.1	N1.HOG0012245	N0.HOG0010634	Acutus_14873.74206
N20.HOG0013844	contig154207.1	N1.HOG0012245	N0.HOG0010634	Acutus_14873.63467
N20.HOG0013845	contig392591.1	N1.HOG0012245	N0.HOG0010634	Acutus_14873.37463
N20.HOG0013848	contig64479.1	N1.HOG0012248	N0.HOG0010635	Acutus_14873.481
N20.HOG0013850	contig172771.1	N1.HOG0012248	N0.HOG0010635	Acutus_18129.0
N20.HOG0013851	contig347642.1	N1.HOG0012248	N0.HOG0010635	Acutus_16074.0
N20.HOG0013852	contig264987.1	N1.HOG0012248	N0.HOG0010635	Acutus_2174.0
N20.HOG0013853	contig271316.1	N1.HOG0012248	N0.HOG0010635	Acutus_2174.1
N20.HOG0013855	contig184764.1	N1.HOG0012248	N0.HOG0010635	Acutus_10879.0
N20.HOG0013857	contig184629.1	N1.HOG0012250	N0.HOG0010638	Acutus_14873.2815
N20.HOG0013859	contig69075.1	N1.HOG0012252	N0.HOG0010640	Acutus_14873.27794
N20.HOG0013860	contig438803.1	N1.HOG0012253	N0.HOG0010642	Acutus_14873.67879
N20.HOG0013861	contig248387.1	N1.HOG0012253	N0.HOG0010642	Acutus_14873.69585
N20.HOG0013862	contig220781.1	N1.HOG0012254	N0.HOG0010643	Acutus_14873.71111
N20.HOG0013863	contig336199.1	N1.HOG0012255	N0.HOG0010644	Acutus_4437.0
N20.HOG0013864	contig310379.1	N1.HOG0012255	N0.HOG0010644	Acutus_3221.0
N20.HOG0013865	contig146185.1	N1.HOG0012255	N0.HOG0010644	Acutus_14873.66436
N20.HOG0013866	contig117160.1	N1.HOG0012256	N0.HOG0010645	Acutus_15741.0
N20.HOG0013869	contig211474.1	N1.HOG0012256	N0.HOG0010645	Acutus_14873.55896
N20.HOG0013870	contig109118.1	N1.HOG0012256	N0.HOG0010645	Acutus_14873.4727
N20.HOG0013871	contig156952.1	N1.HOG0012256	N0.HOG0010645	Acutus_14873.63107
N20.HOG0013873	contig274614.1	N1.HOG0012257	N0.HOG0010646	Acutus_17005.0
N20.HOG0013874	contig462820.1	N1.HOG0012257	N0.HOG0010646	Acutus_19962.0
N20.HOG0013876	contig114808.1	N1.HOG0012257	N0.HOG0010646	Acutus_14873.7620
N20.HOG0013877	contig8165.1	N1.HOG0012257	N0.HOG0010646	Acutus_14873.5908
N20.HOG0013878	contig201556.1	N1.HOG0012258	N0.HOG0010646	Acutus_14873.68938
N20.HOG0013883	contig74248.1	N1.HOG0012262	N0.HOG0010648	Acutus_14873.22684
N20.HOG0013884	contig510977.1	N1.HOG0012262	N0.HOG0010648	Acutus_14873.22690
N20.HOG0013885	contig97007.1	N1.HOG0012262	N0.HOG0010648	Acutus_14873.22680
N20.HOG0013886	contig110456.1	N1.HOG0012262	N0.HOG0010648	Acutus_14873.22683
N20.HOG0013887	contig273038.1	N1.HOG0012262	N0.HOG0010648	Acutus_14873.26189
N20.HOG0013888	contig126125.1	N1.HOG0012262	N0.HOG0010648	Acutus_14873.13963
N20.HOG0013890	contig297400.1	N1.HOG0012263	N0.HOG0010649	Acutus_14873.63179
N20.HOG0013891	contig403634.1	N1.HOG0012263	N0.HOG0010649	Acutus_14873.50056
N20.HOG0013893	contig253932.1	N1.HOG0012263	N0.HOG0010649	Acutus_14873.70429
N20.HOG0013894	contig344703.2	N1.HOG0012263	N0.HOG0010649	Acutus_17392.0
N20.HOG0013895	contig297916.1	N1.HOG0012263	N0.HOG0010649	Acutus_15662.0
N20.HOG0013899	contig14829.1	N1.HOG0012270	N0.HOG0010659	Acutus_14873.14760
N20.HOG0013900	contig104192.1	N1.HOG0012274	N0.HOG0010666	Acutus_14873.23197
N20.HOG0013903	contig156815.1	N1.HOG0012279	N0.HOG0010671	Acutus_17044.0
N20.HOG0013904	contig208727.1	N1.HOG0012279	N0.HOG0010671	Acutus_6371.0
N20.HOG0013905	contig92160.1	N1.HOG0012280	N0.HOG0010671	Acutus_14873.51903
N20.HOG0013906	contig20852.1	N1.HOG0012281	N0.HOG0010673	Acutus_14873.18512
N20.HOG0013907	contig21958.1	N1.HOG0012281	N0.HOG0010673	Acutus_14873.37639
N20.HOG0013908	contig270206.1	N1.HOG0012282	N0.HOG0010675	Acutus_21040.0
N20.HOG0013909	contig18003.1	N1.HOG0012283	N0.HOG0010676	Acutus_22684.0
N20.HOG0013912	contig463367.1	N1.HOG0012286	N0.HOG0010681	Acutus_21551.1
N20.HOG0013914	contig7321.2	N1.HOG0012294	N0.HOG0010693	Acutus_14873.20099
N20.HOG0013917	contig19961.1	N1.HOG0012301	N0.HOG0010701	Acutus_14873.25589
N20.HOG0013918	contig17269.2	N1.HOG0012303	N0.HOG0010703	Acutus_14873.53183
N20.HOG0013919	contig9232.2	N1.HOG0012305	N0.HOG0010704	Acutus_14873.52053
N20.HOG0013924	contig244414.2	N1.HOG0012322	N0.HOG0010727	Acutus_14873.18985
N20.HOG0013925	contig227379.1	N1.HOG0012323	N0.HOG0010728	Acutus_23305.1
N20.HOG0013926	contig200648.1	N1.HOG0012323	N0.HOG0010728	Acutus_24065.0
N20.HOG0013927	contig237800.1	N1.HOG0012323	N0.HOG0010728	Acutus_15459.0
N20.HOG0013928	contig132000.1	N1.HOG0012323	N0.HOG0010728	Acutus_14873.55904
N20.HOG0013930	contig441975.1	N1.HOG0012323	N0.HOG0010728	Acutus_9471.0
N20.HOG0013931	contig295707.1	N1.HOG0012323	N0.HOG0010728	Acutus_19610.0
N20.HOG0013933	contig302619.1	N1.HOG0012323	N0.HOG0010728	Acutus_2285.0
N20.HOG0013934	contig153056.1	N1.HOG0012323	N0.HOG0010728	Acutus_23323.0
N20.HOG0013936	contig485596.1	N1.HOG0012323	N0.HOG0010728	Acutus_23166.1
N20.HOG0013937	contig127668.1	N1.HOG0012324	N0.HOG0010729	Acutus_14873.56118
N20.HOG0013938	contig86372.1	N1.HOG0012326	N0.HOG0010731	Acutus_14873.25190
N20.HOG0013940	contig145187.1	N1.HOG0012326	N0.HOG0010731	Acutus_14873.46979
N20.HOG0013941	contig21318.1	N1.HOG0012326	N0.HOG0010731	Acutus_14873.35925
N20.HOG0013942	contig68146.1	N1.HOG0012328	N0.HOG0010732	Acutus_14873.3568
N20.HOG0013943	contig98028.1	N1.HOG0012330	N0.HOG0010732	Acutus_20431.0
N20.HOG0013944	contig52508.1	N1.HOG0012330	N0.HOG0010732	Acutus_14873.13470
N20.HOG0013947	contig168660.1	N1.HOG0012340	N0.HOG0010745	Acutus_14873.28367
N20.HOG0013948	contig207054.2	N1.HOG0012340	N0.HOG0010745	Acutus_14873.24097
N20.HOG0013949	contig161572.1	N1.HOG0012340	N0.HOG0010745	Acutus_14873.19914
N20.HOG0013951	contig284271.1	N1.HOG0012342	N0.HOG0010747	Acutus_14873.817
N20.HOG0013953	contig216008.1	N1.HOG0012346	N0.HOG0010750	Acutus_14873.29670
N20.HOG0013955	contig294466.1	N1.HOG0012350	N0.HOG0010754	Acutus_14873.17999
N20.HOG0013957	contig9618.2	N1.HOG0012356	N0.HOG0010760	Acutus_14873.68231
N20.HOG0013964	contig63250.1	N1.HOG0012364	N0.HOG0010771	Acutus_14873.45332
N20.HOG0013966	contig27591.1	N1.HOG0012364	N0.HOG0010771	Acutus_14873.6387
N20.HOG0013967	contig70512.1	N1.HOG0012364	N0.HOG0010771	Acutus_14873.3636
N20.HOG0013968	contig96338.2	N1.HOG0012365	N0.HOG0010772	Acutus_14873.36284
N20.HOG0013969	contig295719.1	N1.HOG0012368	N0.HOG0010777	Acutus_18431.0
N20.HOG0013970	contig323527.1	N1.HOG0012370	N0.HOG0010777	Acutus_14873.7606
N20.HOG0013971	contig37567.1	N1.HOG0012370	N0.HOG0010777	Acutus_14873.9803
N20.HOG0013972	contig305538.1	N1.HOG0012370	N0.HOG0010777	Acutus_24115.0
N20.HOG0013973	contig308633.1	N1.HOG0012370	N0.HOG0010777	Acutus_24115.1
N20.HOG0013975	contig343827.1	N1.HOG0012370	N0.HOG0010777	Acutus_14873.64415
N20.HOG0013976	contig2220.1	N1.HOG0012371	N0.HOG0010779	Acutus_14873.56694
N20.HOG0013979	contig199654.1	N1.HOG0012372	N0.HOG0010780	Acutus_14873.27121
N20.HOG0013981	contig59501.1	N1.HOG0012372	N0.HOG0010780	Acutus_14873.19302
N20.HOG0013982	contig85316.1	N1.HOG0012372	N0.HOG0010780	Acutus_14873.19305
N20.HOG0013983	contig423524.1	N1.HOG0012372	N0.HOG0010780	Acutus_14873.19310
N20.HOG0013984	contig149612.1	N1.HOG0012372	N0.HOG0010780	Acutus_14873.22144
N20.HOG0013986	contig280058.1	N1.HOG0012373	N0.HOG0010781	Acutus_14873.43392
N20.HOG0013987	contig274506.1	N1.HOG0012373	N0.HOG0010781	Acutus_14873.71443
N20.HOG0013988	contig307333.1	N1.HOG0012373	N0.HOG0010781	Acutus_14873.48343
N20.HOG0013989	contig353483.1	N1.HOG0012374	N0.HOG0010781	Acutus_14873.39218
N20.HOG0013991	contig46984.1	N1.HOG0012379	N0.HOG0010785	Acutus_14873.34536
N20.HOG0013993	contig118024.1	N1.HOG0012380	N0.HOG0010786	Acutus_14873.883
N20.HOG0013994	contig104663.1	N1.HOG0012381	N0.HOG0010788	Acutus_14873.65433
N20.HOG0013995	contig110911.1	N1.HOG0012381	N0.HOG0010788	Acutus_21422.0
N20.HOG0013996	contig132294.1	N1.HOG0012386	N0.HOG0010793	Acutus_22868.0
N20.HOG0013997	contig268189.1	N1.HOG0012388	N0.HOG0010795	Acutus_14873.36157
N20.HOG0014001	contig296832.1	N1.HOG0012393	N0.HOG0010800	Acutus_17202.1
N20.HOG0014002	contig341961.1	N1.HOG0012397	N0.HOG0010804	Acutus_14873.65458
N20.HOG0014006	contig194590.1	N1.HOG0012402	N0.HOG0010807	Acutus_14873.5016
N20.HOG0014007	contig244923.1	N1.HOG0012404	N0.HOG0010807	Acutus_14873.65649
N20.HOG0014008	contig15605.1	N1.HOG0012404	N0.HOG0010807	Acutus_14873.15522
N20.HOG0014009	contig26774.1	N1.HOG0012404	N0.HOG0010807	Acutus_14873.15501
N20.HOG0014012	contig21650.1	N1.HOG0012405	N0.HOG0010807	Acutus_14873.44838
N20.HOG0014013	contig60666.1	N1.HOG0012405	N0.HOG0010807	Acutus_14873.17802
N20.HOG0014015	contig37302.1	N1.HOG0012408	N0.HOG0010809	Acutus_14873.54502
N20.HOG0014016	contig22981.1	N1.HOG0012409	N0.HOG0010810	Acutus_14873.36025
N20.HOG0014018	contig59888.1	N1.HOG0012411	N0.HOG0010812	Acutus_14873.12980
N20.HOG0014020	contig59738.1	N1.HOG0012412	N0.HOG0010813	Acutus_14873.57730
N20.HOG0014022	contig83330.1	N1.HOG0012415	N0.HOG0010816	Acutus_14873.68867
N20.HOG0014023	contig219150.1	N1.HOG0012415	N0.HOG0010816	Acutus_14873.66698
N20.HOG0014024	contig230563.1	N1.HOG0012416	N0.HOG0010817	Acutus_16940.0
N20.HOG0014025	contig86006.1	N1.HOG0012416	N0.HOG0010817	Acutus_14873.102
N20.HOG0014028	contig62526.1	N1.HOG0012416	N0.HOG0010817	Acutus_14873.56981
N20.HOG0014029	contig77098.1	N1.HOG0012416	N0.HOG0010817	Acutus_17821.0
N20.HOG0014040	contig208824.2	N1.HOG0012438	N0.HOG0010841	Acutus_17012.0
N20.HOG0014041	contig168422.1	N1.HOG0012439	N0.HOG0010842	Acutus_14873.74025
N20.HOG0014042	contig192016.1	N1.HOG0012439	N0.HOG0010842	Acutus_14873.70877
N20.HOG0014043	contig169597.1	N1.HOG0012439	N0.HOG0010842	Acutus_14873.48947
N20.HOG0014044	contig184065.1	N1.HOG0012439	N0.HOG0010842	Acutus_20227.0
N20.HOG0014045	contig116671.1	N1.HOG0012440	N0.HOG0010843	Acutus_14873.23840
N20.HOG0014046	contig41188.1	N1.HOG0012441	N0.HOG0010844	Acutus_14873.11304
N20.HOG0014047	contig74984.1	N1.HOG0012441	N0.HOG0010844	Acutus_15422.0
N20.HOG0014049	contig300022.1	N1.HOG0012445	N0.HOG0010849	Acutus_12220.0
N20.HOG0014050	contig342950.1	N1.HOG0012445	N0.HOG0010849	Acutus_19187.1
N20.HOG0014054	contig43783.1	N1.HOG0012450	N0.HOG0010854	Acutus_14873.16358
N20.HOG0014056	contig16992.1	N1.HOG0012457	N0.HOG0010863	Acutus_14873.21522
N20.HOG0014057	contig205862.1	N1.HOG0012461	N0.HOG0010864	Acutus_19334.0
N20.HOG0014058	contig165344.1	N1.HOG0012461	N0.HOG0010864	Acutus_14873.2834
N20.HOG0014059	contig120868.1	N1.HOG0012461	N0.HOG0010864	Acutus_14873.66277
N20.HOG0014060	contig124430.1	N1.HOG0012461	N0.HOG0010864	Acutus_14873.60850
N20.HOG0014061	contig119480.1	N1.HOG0012461	N0.HOG0010864	Acutus_2097.0
N20.HOG0014062	contig214472.1	N1.HOG0012461	N0.HOG0010864	Acutus_15105.0
N20.HOG0014063	contig358814.1	N1.HOG0012461	N0.HOG0010864	Acutus_11844.0
N20.HOG0014064	contig276435.1	N1.HOG0012462	N0.HOG0010864	Acutus_14873.2832
N20.HOG0014065	contig148126.1	N1.HOG0012462	N0.HOG0010864	Acutus_4471.0
N20.HOG0014066	contig405324.1	N1.HOG0012462	N0.HOG0010864	Acutus_4471.1
N20.HOG0014067	contig173686.1	N1.HOG0012462	N0.HOG0010864	Acutus_1076.0
N20.HOG0014068	contig252601.1	N1.HOG0012462	N0.HOG0010864	Acutus_17700.0
N20.HOG0014069	contig307747.1	N1.HOG0012462	N0.HOG0010864	Acutus_20351.1
N20.HOG0014070	contig336951.1	N1.HOG0012462	N0.HOG0010864	Acutus_17700.1
N20.HOG0014071	contig108350.1	N1.HOG0012462	N0.HOG0010864	Acutus_15523.0
N20.HOG0014072	contig163053.1	N1.HOG0012462	N0.HOG0010864	Acutus_2575.0
N20.HOG0014073	contig448893.1	N1.HOG0012462	N0.HOG0010864	Acutus_14873.66837
N20.HOG0014076	contig20384.1	N1.HOG0012471	N0.HOG0010868	Acutus_14873.15163
N20.HOG0014079	contig41786.1	N1.HOG0012477	N0.HOG0010875	Acutus_14873.31671
N20.HOG0014080	contig93745.1	N1.HOG0012480	N0.HOG0010880	Acutus_14873.3706
N20.HOG0014083	contig81941.1	N1.HOG0012483	N0.HOG0010883	Acutus_14873.43973
N20.HOG0014084	contig166323.1	N1.HOG0012484	N0.HOG0010884	Acutus_2585.0
N20.HOG0014086	contig3567.1	N1.HOG0012485	N0.HOG0010885	Acutus_14873.16743
N20.HOG0014090	contig40677.1	N1.HOG0012489	N0.HOG0010889	Acutus_14873.30468
N20.HOG0014092	contig20058.1	N1.HOG0012491	N0.HOG0010891	Acutus_14873.10304
N20.HOG0014093	contig20760.1	N1.HOG0012492	N0.HOG0010891	Acutus_14873.16139
N20.HOG0014096	contig410009.1	N1.HOG0012494	N0.HOG0010893	Acutus_1987.0
N20.HOG0014097	contig2738.1	N1.HOG0012496	N0.HOG0010895	Acutus_14873.29826
N20.HOG0014105	contig341332.1	N1.HOG0012504	N0.HOG0010900	Acutus_14873.59765
N20.HOG0014106	contig177416.1	N1.HOG0012506	N0.HOG0010901	Acutus_14873.65442
N20.HOG0014107	contig251863.1	N1.HOG0012509	N0.HOG0010904	Acutus_14873.56569
N20.HOG0014108	contig18089.1	N1.HOG0012510	N0.HOG0010905	Acutus_23222.0
N20.HOG0014109	contig10976.3	N1.HOG0012512	N0.HOG0010907	Acutus_14873.21666
N20.HOG0014111	contig302410.1	N1.HOG0012512	N0.HOG0010907	Acutus_14873.67561
N20.HOG0014113	contig399594.1	N1.HOG0012512	N0.HOG0010907	Acutus_15689.0
N20.HOG0014116	contig188899.1	N1.HOG0012513	N0.HOG0010908	Acutus_6770.0
N20.HOG0014117	contig331280.1	N1.HOG0012513	N0.HOG0010908	Acutus_9717.2
N20.HOG0014119	contig24896.1	N1.HOG0012513	N0.HOG0010908	Acutus_14873.68552
N20.HOG0014121	contig103037.1	N1.HOG0012513	N0.HOG0010908	Acutus_20635.0
N20.HOG0014122	contig53822.1	N1.HOG0012515	N0.HOG0010910	Acutus_14873.30586
N20.HOG0014123	contig45519.1	N1.HOG0012515	N0.HOG0010910	Acutus_14873.7474
N20.HOG0014124	contig68232.1	N1.HOG0012515	N0.HOG0010910	Acutus_14873.44131
N20.HOG0014125	contig54446.1	N1.HOG0012516	N0.HOG0010910	Acutus_14873.3889
N20.HOG0014126	contig34361.1	N1.HOG0012517	N0.HOG0010910	Acutus_14873.26219
N20.HOG0014127	contig22058.1	N1.HOG0012517	N0.HOG0010910	Acutus_14873.26221
N20.HOG0014128	contig136912.1	N1.HOG0012517	N0.HOG0010910	Acutus_14873.26220
N20.HOG0014130	contig49364.1	N1.HOG0012518	N0.HOG0010910	Acutus_14873.13045
N20.HOG0014131	contig52662.1	N1.HOG0012518	N0.HOG0010910	Acutus_14873.13044
N20.HOG0014137	contig56310.1	N1.HOG0012523	N0.HOG0010910	Acutus_14873.60792
N20.HOG0014138	contig113033.1	N1.HOG0012523	N0.HOG0010910	Acutus_14873.50457
N20.HOG0014141	contig196322.1	N1.HOG0012526	N0.HOG0010912	Acutus_16975.0
N20.HOG0014142	contig58795.1	N1.HOG0012526	N0.HOG0010912	Acutus_23410.0
N20.HOG0014143	contig100263.1	N1.HOG0012529	N0.HOG0010912	Acutus_14873.4650
N20.HOG0014144	contig281342.1	N1.HOG0012529	N0.HOG0010912	Acutus_14873.4651
N20.HOG0014145	contig338107.1	N1.HOG0012529	N0.HOG0010912	Acutus_14585.0
N20.HOG0014146	contig139510.1	N1.HOG0012530	N0.HOG0010913	Acutus_14873.69113
N20.HOG0014147	contig386282.1	N1.HOG0012531	N0.HOG0010914	Acutus_14873.67218
N20.HOG0014148	contig189564.1	N1.HOG0012531	N0.HOG0010914	Acutus_14873.37446
N20.HOG0014149	contig330986.1	N1.HOG0012531	N0.HOG0010914	Acutus_15135.0
N20.HOG0014150	contig208440.1	N1.HOG0012531	N0.HOG0010914	Acutus_19268.0
N20.HOG0014156	contig155039.1	N1.HOG0012542	N0.HOG0010927	Acutus_14873.30524
N20.HOG0014157	contig234543.2	N1.HOG0012545	N0.HOG0010930	Acutus_7179.0
N20.HOG0014158	contig456355.1	N1.HOG0012545	N0.HOG0010930	Acutus_14873.2337
N20.HOG0014159	contig128932.1	N1.HOG0012548	N0.HOG0010932	Acutus_14873.22677
N20.HOG0014160	contig71110.1	N1.HOG0012549	N0.HOG0010933	Acutus_14873.33836
N20.HOG0014161	contig198712.1	N1.HOG0012549	N0.HOG0010933	Acutus_20663.0
N20.HOG0014162	contig224138.1	N1.HOG0012550	N0.HOG0010933	Acutus_14873.25817
N20.HOG0014163	contig353430.1	N1.HOG0012551	N0.HOG0010934	Acutus_14873.62255
N20.HOG0014165	contig293579.1	N1.HOG0012553	N0.HOG0010936	Acutus_14873.34712
N20.HOG0014166	contig423729.1	N1.HOG0012554	N0.HOG0010937	Acutus_9468.0
N20.HOG0014172	contig206215.1	N1.HOG0012563	N0.HOG0010948	Acutus_14873.21557
N20.HOG0014173	contig348684.1	N1.HOG0012563	N0.HOG0010948	Acutus_14873.28084
N20.HOG0014174	contig2462.2	N1.HOG0012569	N0.HOG0010950	Acutus_14873.14199
N20.HOG0014175	contig3414.2	N1.HOG0012570	N0.HOG0010950	Acutus_14873.9616
N20.HOG0014180	contig16176.1	N1.HOG0012574	N0.HOG0010957	Acutus_14873.19383
N20.HOG0014184	contig13676.1	N1.HOG0012577	N0.HOG0010957	Acutus_14873.15607
N20.HOG0014185	contig38659.1	N1.HOG0012579	N0.HOG0010958	Acutus_14873.56198
N20.HOG0014187	contig66495.1	N1.HOG0012580	N0.HOG0010959	Acutus_14873.21450
N20.HOG0014189	contig13534.1	N1.HOG0012580	N0.HOG0010959	Acutus_14873.900
N20.HOG0014193	contig986.1	N1.HOG0012584	N0.HOG0010963	Acutus_14873.17690
N20.HOG0014198	contig57165.1	N1.HOG0012591	N0.HOG0010972	Acutus_12813.2
N20.HOG0014201	contig43718.1	N1.HOG0012597	N0.HOG0010979	Acutus_14873.33343
N20.HOG0014202	contig108582.1	N1.HOG0012597	N0.HOG0010979	Acutus_14873.4777
N20.HOG0014203	contig137999.1	N1.HOG0012597	N0.HOG0010979	Acutus_14873.46449
N20.HOG0014204	contig90012.2	N1.HOG0012598	N0.HOG0010979	Acutus_14873.67784
N20.HOG0014205	contig44964.1	N1.HOG0012602	N0.HOG0010986	Acutus_19708.0
N20.HOG0014206	contig158285.1	N1.HOG0012602	N0.HOG0010986	Acutus_14873.19918
N20.HOG0014207	contig29980.1	N1.HOG0012602	N0.HOG0010986	Acutus_14873.19916
N20.HOG0014209	contig46710.1	N1.HOG0012606	N0.HOG0010996	Acutus_14873.1785
N20.HOG0014210	contig85583.1	N1.HOG0012607	N0.HOG0010997	Acutus_14873.1268
N20.HOG0014211	contig13206.1	N1.HOG0012608	N0.HOG0010998	Acutus_14873.12734
N20.HOG0014212	contig16366.1	N1.HOG0012609	N0.HOG0011000	Acutus_14873.249
N20.HOG0014214	contig154535.1	N1.HOG0012613	N0.HOG0011002	Acutus_14873.42926
N20.HOG0014215	contig105094.1	N1.HOG0012615	N0.HOG0011003	Acutus_14873.11299
N20.HOG0014216	contig117935.1	N1.HOG0012616	N0.HOG0011004	Acutus_15700.0
N20.HOG0014217	contig110465.1	N1.HOG0012616	N0.HOG0011004	Acutus_14873.25170
N20.HOG0014218	contig220869.1	N1.HOG0012617	N0.HOG0011005	Acutus_14873.20080
N20.HOG0014221	contig178847.1	N1.HOG0012617	N0.HOG0011005	Acutus_14225.0
N20.HOG0014222	contig154308.2	N1.HOG0012617	N0.HOG0011005	Acutus_14873.72906
N20.HOG0014223	contig353811.1	N1.HOG0012617	N0.HOG0011005	Acutus_14873.59009
N20.HOG0014224	contig385117.1	N1.HOG0012617	N0.HOG0011005	Acutus_10691.1
N20.HOG0014225	contig184998.1	N1.HOG0012618	N0.HOG0011006	Acutus_19966.0
N20.HOG0014226	contig398098.1	N1.HOG0012625	N0.HOG0011011	Acutus_7009.2
N20.HOG0014227	contig170326.1	N1.HOG0012625	N0.HOG0011011	Acutus_17185.0
N20.HOG0014228	contig230940.1	N1.HOG0012625	N0.HOG0011011	Acutus_14804.0
N20.HOG0014229	contig397022.1	N1.HOG0012625	N0.HOG0011011	Acutus_16842.1
N20.HOG0014232	contig273219.1	N1.HOG0012627	N0.HOG0011011	Acutus_14873.73506
N20.HOG0014238	contig325379.1	N1.HOG0012628	N0.HOG0011012	Acutus_8216.0
N20.HOG0014239	contig137853.2	N1.HOG0012629	N0.HOG0011013	Acutus_14873.52601
N20.HOG0014240	contig89698.1	N1.HOG0012629	N0.HOG0011013	Acutus_20092.0
N20.HOG0014241	contig315002.1	N1.HOG0012629	N0.HOG0011013	Acutus_14873.61892
N20.HOG0014242	contig358655.1	N1.HOG0012630	N0.HOG0011014	Acutus_18396.0
N20.HOG0014243	contig318376.1	N1.HOG0012630	N0.HOG0011014	Acutus_11029.0
N20.HOG0014245	contig335732.1	N1.HOG0012631	N0.HOG0011014	Acutus_14873.58582
N20.HOG0014246	contig150404.1	N1.HOG0012633	N0.HOG0011016	Acutus_14873.71082
N20.HOG0014247	contig113828.1	N1.HOG0012634	N0.HOG0011017	Acutus_22495.0
N20.HOG0014248	contig103215.2	N1.HOG0012635	N0.HOG0011018	Acutus_14873.46862
N20.HOG0014253	contig95905.1	N1.HOG0012643	N0.HOG0011027	Acutus_14873.26753
N20.HOG0014254	contig298172.1	N1.HOG0012646	N0.HOG0011031	Acutus_4763.0
N20.HOG0014255	contig146351.1	N1.HOG0012646	N0.HOG0011031	Acutus_18947.0
N20.HOG0014256	contig145359.1	N1.HOG0012646	N0.HOG0011031	Acutus_18905.0
N20.HOG0014257	contig47350.1	N1.HOG0012646	N0.HOG0011031	Acutus_14873.9792
N20.HOG0014258	contig151257.1	N1.HOG0012646	N0.HOG0011031	Acutus_13154.0
N20.HOG0014260	contig164907.1	N1.HOG0012646	N0.HOG0011031	Acutus_17371.0
N20.HOG0014261	contig361059.1	N1.HOG0012646	N0.HOG0011031	Acutus_13842.1
N20.HOG0014262	contig128702.1	N1.HOG0012647	N0.HOG0011032	Acutus_14873.50517
N20.HOG0014263	contig160909.1	N1.HOG0012647	N0.HOG0011032	Acutus_14873.59720
N20.HOG0014265	contig73798.1	N1.HOG0012647	N0.HOG0011032	Acutus_10037.0
N20.HOG0014266	contig196562.1	N1.HOG0012647	N0.HOG0011032	Acutus_14873.66081
N20.HOG0014267	contig185351.1	N1.HOG0012648	N0.HOG0011032	Acutus_14873.40550
N20.HOG0014268	contig221146.1	N1.HOG0012648	N0.HOG0011032	Acutus_14873.11201
N20.HOG0014269	contig53614.2	N1.HOG0012648	N0.HOG0011032	Acutus_14873.46398
N20.HOG0014271	contig198724.1	N1.HOG0012648	N0.HOG0011032	Acutus_14873.43468
N20.HOG0014272	contig208162.1	N1.HOG0012648	N0.HOG0011032	Acutus_14873.46410
N20.HOG0014274	contig207252.1	N1.HOG0012648	N0.HOG0011032	Acutus_14873.47006
N20.HOG0014275	contig133027.1	N1.HOG0012648	N0.HOG0011032	Acutus_14873.62461
N20.HOG0014276	contig182718.1	N1.HOG0012649	N0.HOG0011032	Acutus_14873.40716
N20.HOG0014277	contig158428.1	N1.HOG0012649	N0.HOG0011032	Acutus_14873.43670
N20.HOG0014278	contig153721.1	N1.HOG0012650	N0.HOG0011033	Acutus_12924.1
N20.HOG0014280	contig110482.1	N1.HOG0012650	N0.HOG0011033	Acutus_14873.33109
N20.HOG0014282	contig112321.1	N1.HOG0012650	N0.HOG0011033	Acutus_14873.38930
N20.HOG0014283	contig3947.1	N1.HOG0012653	N0.HOG0011037	Acutus_14873.32657
N20.HOG0014284	contig76749.1	N1.HOG0012653	N0.HOG0011037	Acutus_14873.22430
N20.HOG0014285	contig1136.1	N1.HOG0012658	N0.HOG0011040	Acutus_14873.13933
N20.HOG0014286	contig1033.1	N1.HOG0012659	N0.HOG0011041	Acutus_14873.7937
N20.HOG0014289	contig346017.1	N1.HOG0012662	N0.HOG0011043	Acutus_14756.0
N20.HOG0014290	contig184270.1	N1.HOG0012663	N0.HOG0011044	Acutus_14873.45113
N20.HOG0014291	contig233282.1	N1.HOG0012663	N0.HOG0011044	Acutus_14873.54453
N20.HOG0014292	contig233683.1	N1.HOG0012664	N0.HOG0011045	Acutus_14873.64722
N20.HOG0014293	contig154191.3	N1.HOG0012665	N0.HOG0011045	Acutus_14873.12729
N20.HOG0014295	contig128904.1	N1.HOG0012665	N0.HOG0011045	Acutus_14873.31368
N20.HOG0014299	contig279637.1	N1.HOG0012666	N0.HOG0011046	Acutus_22607.0
N20.HOG0014300	contig273645.1	N1.HOG0012667	N0.HOG0011047	Acutus_14873.24118
N20.HOG0014303	contig174250.1	N1.HOG0012668	N0.HOG0011048	Acutus_14873.2644
N20.HOG0014304	contig102604.1	N1.HOG0012668	N0.HOG0011048	Acutus_14873.2643
N20.HOG0014305	contig120600.1	N1.HOG0012670	N0.HOG0011050	Acutus_14873.39815
N20.HOG0014306	contig336186.1	N1.HOG0012671	N0.HOG0011051	Acutus_12766.0
N20.HOG0014307	contig307223.1	N1.HOG0012671	N0.HOG0011051	Acutus_14873.22372
N20.HOG0014308	contig247610.1	N1.HOG0012672	N0.HOG0011052	Acutus_14873.28215
N20.HOG0014310	contig361770.1	N1.HOG0012674	N0.HOG0011054	Acutus_14873.19712
N20.HOG0014317	contig460090.1	N1.HOG0012689	N0.HOG0011068	Acutus_13420.1
N20.HOG0014318	contig57502.1	N1.HOG0012689	N0.HOG0011068	Acutus_14873.50684
N20.HOG0014319	contig44622.1	N1.HOG0012691	N0.HOG0011070	Acutus_22394.0
N20.HOG0014320	contig171182.1	N1.HOG0012693	N0.HOG0011073	Acutus_7926.0
N20.HOG0014321	contig363901.1	N1.HOG0012693	N0.HOG0011073	Acutus_14873.54832
N20.HOG0014322	contig51652.1	N1.HOG0012694	N0.HOG0011074	Acutus_14873.68190
N20.HOG0014328	contig185439.1	N1.HOG0012705	N0.HOG0011086	Acutus_5682.0
N20.HOG0014330	contig337300.1	N1.HOG0012708	N0.HOG0011089	Acutus_4334.0
N20.HOG0014332	contig165454.1	N1.HOG0012711	N0.HOG0011092	Acutus_14873.20773
N20.HOG0014333	contig200817.1	N1.HOG0012711	N0.HOG0011092	Acutus_14873.20774
N20.HOG0014336	contig176319.1	N1.HOG0012711	N0.HOG0011092	Acutus_14873.17466
N20.HOG0014338	contig374163.1	N1.HOG0012712	N0.HOG0011093	Acutus_15051.0
N20.HOG0014339	contig378961.1	N1.HOG0012712	N0.HOG0011093	Acutus_14873.59372
N20.HOG0014342	contig67541.1	N1.HOG0012712	N0.HOG0011093	Acutus_14873.11940
N20.HOG0014343	contig81196.1	N1.HOG0012712	N0.HOG0011093	Acutus_14873.1485
N20.HOG0014344	contig115660.1	N1.HOG0012712	N0.HOG0011093	Acutus_14214.0
N20.HOG0014345	contig134789.1	N1.HOG0012712	N0.HOG0011093	Acutus_14873.53624
N20.HOG0014346	contig163625.1	N1.HOG0012713	N0.HOG0011093	Acutus_17318.0
N20.HOG0014347	contig172662.1	N1.HOG0012714	N0.HOG0011093	Acutus_23041.0
N20.HOG0014353	contig205022.1	N1.HOG0012724	N0.HOG0011104	Acutus_20865.3
N20.HOG0014354	contig419506.1	N1.HOG0012725	N0.HOG0011105	Acutus_20865.1
N20.HOG0014355	contig213270.1	N1.HOG0012726	N0.HOG0011106	Acutus_20865.0
N20.HOG0014357	contig110416.1	N1.HOG0012730	N0.HOG0011110	Acutus_8687.0
N20.HOG0014358	contig157726.1	N1.HOG0012730	N0.HOG0011110	Acutus_19937.0
N20.HOG0014359	contig163713.1	N1.HOG0012730	N0.HOG0011110	Acutus_12519.1
N20.HOG0014360	contig283223.1	N1.HOG0012733	N0.HOG0011114	Acutus_14873.39470
N20.HOG0014363	contig5540.1	N1.HOG0012737	N0.HOG0011117	Acutus_14873.20017
N20.HOG0014366	contig3734.2	N1.HOG0012741	N0.HOG0011126	Acutus_14873.19338
N20.HOG0014368	contig2488.2	N1.HOG0012744	N0.HOG0011128	Acutus_14873.27078
N20.HOG0014369	contig5649.1	N1.HOG0012746	N0.HOG0011128	Acutus_14873.8337
N20.HOG0014370	contig143936.1	N1.HOG0012746	N0.HOG0011128	Acutus_13997.0
N20.HOG0014373	contig197857.2	N1.HOG0012749	N0.HOG0011129	Acutus_14873.37234
N20.HOG0014374	contig361016.1	N1.HOG0012750	N0.HOG0011129	Acutus_8607.0
N20.HOG0014375	contig157356.1	N1.HOG0012751	N0.HOG0011129	Acutus_18692.0
N20.HOG0014376	contig82085.1	N1.HOG0012752	N0.HOG0011131	Acutus_14873.46438
N20.HOG0014377	contig206492.1	N1.HOG0012753	N0.HOG0011132	Acutus_14873.49279
N20.HOG0014378	contig228228.1	N1.HOG0012753	N0.HOG0011132	Acutus_21215.0
N20.HOG0014379	contig282945.1	N1.HOG0012753	N0.HOG0011132	Acutus_14873.50647
N20.HOG0014380	contig174938.1	N1.HOG0012753	N0.HOG0011132	Acutus_14873.65774
N20.HOG0014381	contig113095.1	N1.HOG0012754	N0.HOG0011133	Acutus_21779.0
N20.HOG0014382	contig124984.1	N1.HOG0012755	N0.HOG0011133	Acutus_14873.20004
N20.HOG0014383	contig140485.1	N1.HOG0012756	N0.HOG0011134	Acutus_14873.43820
N20.HOG0014384	contig106471.1	N1.HOG0012756	N0.HOG0011134	Acutus_14873.12086
N20.HOG0014385	contig88178.1	N1.HOG0012757	N0.HOG0011135	Acutus_14873.53675
N20.HOG0014386	contig44781.1	N1.HOG0012760	N0.HOG0011141	Acutus_21279.0
N20.HOG0014387	contig38544.1	N1.HOG0012763	N0.HOG0011144	Acutus_14873.16251
N20.HOG0014399	contig209890.1	N1.HOG0012773	N0.HOG0011154	Acutus_14873.26609
N20.HOG0014400	contig239096.1	N1.HOG0012773	N0.HOG0011154	Acutus_14873.36571
N20.HOG0014401	contig289102.1	N1.HOG0012773	N0.HOG0011154	Acutus_14873.67412
N20.HOG0014403	contig328527.1	N1.HOG0012775	N0.HOG0011156	Acutus_14873.66836
N20.HOG0014404	contig224786.2	N1.HOG0012775	N0.HOG0011156	Acutus_14873.39584
N20.HOG0014405	contig309493.1	N1.HOG0012777	N0.HOG0011156	Acutus_14873.61089
N20.HOG0014406	contig265598.2	N1.HOG0012777	N0.HOG0011156	Acutus_14873.53287
N20.HOG0014407	contig12459.1	N1.HOG0012778	N0.HOG0011157	Acutus_21466.0
N20.HOG0014409	contig55864.1	N1.HOG0012782	N0.HOG0011161	Acutus_22101.0
N20.HOG0014411	contig350754.1	N1.HOG0012782	N0.HOG0011161	Acutus_12288.0
N20.HOG0014417	contig193255.1	N1.HOG0012791	N0.HOG0011167	Acutus_20793.0
N20.HOG0014418	contig282936.2	N1.HOG0012792	N0.HOG0011167	Acutus_14873.46531
N20.HOG0014420	contig274906.2	N1.HOG0012795	N0.HOG0011167	Acutus_14873.51723
N20.HOG0014422	contig379333.1	N1.HOG0012796	N0.HOG0011168	Acutus_14873.30453
N20.HOG0014423	contig10149.1	N1.HOG0012796	N0.HOG0011168	Acutus_14873.17417
N20.HOG0014425	contig368366.1	N1.HOG0012797	N0.HOG0011169	Acutus_1463.0
N20.HOG0014427	contig488177.1	N1.HOG0012805	N0.HOG0011173	Acutus_14873.34141
N20.HOG0014428	contig108999.1	N1.HOG0012811	N0.HOG0011180	Acutus_14873.55534
N20.HOG0014429	contig117326.1	N1.HOG0012812	N0.HOG0011180	Acutus_14873.55049
N20.HOG0014430	contig89162.1	N1.HOG0012813	N0.HOG0011181	Acutus_14873.40745
N20.HOG0014431	contig27907.1	N1.HOG0012814	N0.HOG0011182	Acutus_14873.23182
N20.HOG0014432	contig40506.1	N1.HOG0012816	N0.HOG0011184	Acutus_20715.0
N20.HOG0014433	contig40857.1	N1.HOG0012819	N0.HOG0011187	Acutus_14873.3703
N20.HOG0014436	contig294794.1	N1.HOG0012820	N0.HOG0011188	Acutus_14873.50016
N20.HOG0014437	contig117918.2	N1.HOG0012821	N0.HOG0011189	Acutus_14873.14493
N20.HOG0014438	contig103048.1	N1.HOG0012822	N0.HOG0011190	Acutus_14852.0
N20.HOG0014439	contig247878.1	N1.HOG0012822	N0.HOG0011190	Acutus_14521.0
N20.HOG0014440	contig147630.1	N1.HOG0012823	N0.HOG0011190	Acutus_18186.0
N20.HOG0014441	contig179990.1	N1.HOG0012824	N0.HOG0011190	Acutus_14873.57216
N20.HOG0014443	contig231448.1	N1.HOG0012827	N0.HOG0011190	Acutus_14873.31238
N20.HOG0014444	contig173579.1	N1.HOG0012827	N0.HOG0011190	Acutus_14873.31239
N20.HOG0014445	contig159003.1	N1.HOG0012827	N0.HOG0011190	Acutus_14873.31240
N20.HOG0014447	contig444095.1	N1.HOG0012829	N0.HOG0011190	Acutus_14873.62355
N20.HOG0014448	contig428744.1	N1.HOG0012830	N0.HOG0011191	Acutus_3571.1
N20.HOG0014449	contig414951.1	N1.HOG0012833	N0.HOG0011191	Acutus_3571.0
N20.HOG0014450	contig364732.1	N1.HOG0012834	N0.HOG0011192	Acutus_3209.0
N20.HOG0014451	contig104725.1	N1.HOG0012834	N0.HOG0011192	Acutus_14873.72311
N20.HOG0014452	contig332441.1	N1.HOG0012834	N0.HOG0011192	Acutus_2666.0
N20.HOG0014453	contig32491.1	N1.HOG0012834	N0.HOG0011192	Acutus_14873.33842
N20.HOG0014454	contig83005.1	N1.HOG0012835	N0.HOG0011193	Acutus_14873.1814
N20.HOG0014456	contig224826.1	N1.HOG0012836	N0.HOG0011194	Acutus_14873.43460
N20.HOG0014458	contig134060.2	N1.HOG0012842	N0.HOG0011200	Acutus_14873.63573
N20.HOG0014459	contig259542.1	N1.HOG0012842	N0.HOG0011200	Acutus_14873.47241
N20.HOG0014460	contig274301.1	N1.HOG0012843	N0.HOG0011201	Acutus_14873.44117
N20.HOG0014462	contig240080.1	N1.HOG0012844	N0.HOG0011201	Acutus_14873.39411
N20.HOG0014464	contig282829.1	N1.HOG0012844	N0.HOG0011201	Acutus_14873.39236
N20.HOG0014465	contig263942.1	N1.HOG0012844	N0.HOG0011201	Acutus_14873.39237
N20.HOG0014466	contig288432.1	N1.HOG0012844	N0.HOG0011201	Acutus_14873.39235
N20.HOG0014469	contig61682.1	N1.HOG0012848	N0.HOG0011202	Acutus_14873.50914
N20.HOG0014470	contig78863.1	N1.HOG0012849	N0.HOG0011203	Acutus_19444.0
N20.HOG0014471	contig47433.1	N1.HOG0012850	N0.HOG0011203	Acutus_14873.595
N20.HOG0014472	contig95106.1	N1.HOG0012851	N0.HOG0011203	Acutus_14873.10853
N20.HOG0014475	contig236633.1	N1.HOG0012854	N0.HOG0011206	Acutus_14873.23516
N20.HOG0014476	contig13782.1	N1.HOG0012854	N0.HOG0011206	Acutus_12536.0
N20.HOG0014478	contig271732.1	N1.HOG0012855	N0.HOG0011207	Acutus_21895.1
N20.HOG0014483	contig6834.2	N1.HOG0012859	N0.HOG0011211	Acutus_14873.13005
N20.HOG0014485	contig8527.1	N1.HOG0012859	N0.HOG0011211	Acutus_14873.24915
N20.HOG0014487	contig29824.1	N1.HOG0012861	N0.HOG0011212	Acutus_14873.19348
N20.HOG0014489	contig268883.1	N1.HOG0012861	N0.HOG0011212	Acutus_14873.47434
N20.HOG0014490	contig284220.1	N1.HOG0012861	N0.HOG0011212	Acutus_7608.0
N20.HOG0014491	contig361472.1	N1.HOG0012861	N0.HOG0011212	Acutus_7227.0
N20.HOG0014492	contig393015.1	N1.HOG0012861	N0.HOG0011212	Acutus_16993.1
N20.HOG0014493	contig385638.1	N1.HOG0012861	N0.HOG0011212	Acutus_13737.1
N20.HOG0014494	contig303450.1	N1.HOG0012861	N0.HOG0011212	Acutus_17021.0
N20.HOG0014495	contig214309.1	N1.HOG0012861	N0.HOG0011212	Acutus_5843.0
N20.HOG0014496	contig32558.1	N1.HOG0012861	N0.HOG0011212	Acutus_6802.0
N20.HOG0014498	contig328875.1	N1.HOG0012861	N0.HOG0011212	Acutus_3362.0
N20.HOG0014499	contig152236.1	N1.HOG0012861	N0.HOG0011212	Acutus_22630.1
N20.HOG0014500	contig175155.1	N1.HOG0012861	N0.HOG0011212	Acutus_14873.1564
N20.HOG0014501	contig454864.1	N1.HOG0012861	N0.HOG0011212	Acutus_3362.1
N20.HOG0014502	contig274620.1	N1.HOG0012861	N0.HOG0011212	Acutus_15690.0
N20.HOG0014503	contig350572.1	N1.HOG0012861	N0.HOG0011212	Acutus_16303.1
N20.HOG0014504	contig326480.1	N1.HOG0012861	N0.HOG0011212	Acutus_16303.0
N20.HOG0014506	contig293219.1	N1.HOG0012861	N0.HOG0011212	Acutus_14873.4283
N20.HOG0014507	contig277154.1	N1.HOG0012861	N0.HOG0011212	Acutus_3684.0
N20.HOG0014508	contig231536.1	N1.HOG0012861	N0.HOG0011212	Acutus_14873.57036
N20.HOG0014509	contig243173.1	N1.HOG0012861	N0.HOG0011212	Acutus_14873.5576
N20.HOG0014510	contig286176.1	N1.HOG0012861	N0.HOG0011212	Acutus_16915.0
N20.HOG0014511	contig226289.1	N1.HOG0012861	N0.HOG0011212	Acutus_14873.4282
N20.HOG0014514	contig243485.1	N1.HOG0012863	N0.HOG0011213	Acutus_14873.49538
N20.HOG0014515	contig325575.1	N1.HOG0012864	N0.HOG0011215	Acutus_10509.0
N20.HOG0014518	contig124270.1	N1.HOG0012869	N0.HOG0011219	Acutus_14873.38359
N20.HOG0014519	contig74366.1	N1.HOG0012870	N0.HOG0011219	Acutus_14873.42971
N20.HOG0014520	contig211297.1	N1.HOG0012871	N0.HOG0011219	Acutus_19457.1
N20.HOG0014521	contig96871.1	N1.HOG0012872	N0.HOG0011219	Acutus_20061.0
N20.HOG0014524	contig90381.1	N1.HOG0012873	N0.HOG0011220	Acutus_14873.6418
N20.HOG0014525	contig221612.1	N1.HOG0012873	N0.HOG0011220	Acutus_14873.6416
N20.HOG0014527	contig4070.1	N1.HOG0012874	N0.HOG0011221	Acutus_14873.7990
N20.HOG0014531	contig5934.2	N1.HOG0012878	N0.HOG0011225	Acutus_14873.17367
N20.HOG0014532	contig5210.1	N1.HOG0012878	N0.HOG0011225	Acutus_14873.17366
N20.HOG0014534	contig337263.1	N1.HOG0012882	N0.HOG0011230	Acutus_14873.1674
N20.HOG0014535	contig371812.1	N1.HOG0012882	N0.HOG0011230	Acutus_14873.66554
N20.HOG0014536	contig510280.1	N1.HOG0012883	N0.HOG0011231	Acutus_14873.66556
N20.HOG0014539	contig91962.1	N1.HOG0012886	N0.HOG0011234	Acutus_14873.57460
N20.HOG0014543	contig451147.1	N1.HOG0012891	N0.HOG0011239	Acutus_14873.66555
N20.HOG0014544	contig133558.1	N1.HOG0012894	N0.HOG0011243	Acutus_16171.0
N20.HOG0014545	contig209242.1	N1.HOG0012895	N0.HOG0011244	Acutus_12650.1
N20.HOG0014547	contig162878.1	N1.HOG0012898	N0.HOG0011245	Acutus_8984.0
N20.HOG0014548	contig500933.1	N1.HOG0012898	N0.HOG0011245	Acutus_5171.0
N20.HOG0014549	contig268000.1	N1.HOG0012898	N0.HOG0011245	Acutus_8984.2
N20.HOG0014550	contig376618.1	N1.HOG0012899	N0.HOG0011246	Acutus_14873.71195
N20.HOG0014551	contig6880.1	N1.HOG0012900	N0.HOG0011247	Acutus_14873.832
N20.HOG0014552	contig134220.1	N1.HOG0012901	N0.HOG0011250	Acutus_14873.27243
N20.HOG0014553	contig100269.2	N1.HOG0012901	N0.HOG0011250	Acutus_14873.14305
N20.HOG0014554	contig72375.1	N1.HOG0012902	N0.HOG0011250	Acutus_14873.23397
N20.HOG0014556	contig459258.1	N1.HOG0012905	N0.HOG0011254	Acutus_14873.67533
N20.HOG0014559	contig161377.1	N1.HOG0012909	N0.HOG0011261	Acutus_14873.14171
N20.HOG0014563	contig2314.2	N1.HOG0012913	N0.HOG0011265	Acutus_14873.14170
N20.HOG0014565	contig38028.1	N1.HOG0012916	N0.HOG0011269	Acutus_14873.1215
N20.HOG0014566	contig184271.1	N1.HOG0012917	N0.HOG0011270	Acutus_22144.0
N20.HOG0014567	contig19869.1	N1.HOG0012918	N0.HOG0011271	Acutus_14367.0
N20.HOG0014569	contig115826.1	N1.HOG0012920	N0.HOG0011273	Acutus_23907.0
N20.HOG0014570	contig16277.1	N1.HOG0012920	N0.HOG0011273	Acutus_14873.15059
N20.HOG0014572	contig55684.1	N1.HOG0012923	N0.HOG0011275	Acutus_22450.0
N20.HOG0014573	contig65219.1	N1.HOG0012924	N0.HOG0011275	Acutus_14873.41979
N20.HOG0014574	contig23558.1	N1.HOG0012928	N0.HOG0011281	Acutus_14873.40155
N20.HOG0014577	contig109560.1	N1.HOG0012929	N0.HOG0011283	Acutus_18011.1
N20.HOG0014579	contig226225.1	N1.HOG0012931	N0.HOG0011285	Acutus_8977.0
N20.HOG0014580	contig68432.1	N1.HOG0012931	N0.HOG0011285	Acutus_14873.3812
N20.HOG0014581	contig137607.1	N1.HOG0012932	N0.HOG0011286	Acutus_16131.0
N20.HOG0014593	contig11128.1	N1.HOG0012945	N0.HOG0011289	Acutus_14873.9957
N20.HOG0014598	contig324787.1	N1.HOG0012949	N0.HOG0011294	Acutus_13854.0
N20.HOG0014603	contig87653.1	N1.HOG0012955	N0.HOG0011299	Acutus_19725.0
N20.HOG0014605	contig96988.1	N1.HOG0012956	N0.HOG0011299	Acutus_16967.0
N20.HOG0014606	contig205332.1	N1.HOG0012956	N0.HOG0011299	Acutus_12231.0
N20.HOG0014607	contig80691.1	N1.HOG0012956	N0.HOG0011299	Acutus_14873.5129
N20.HOG0014608	contig244181.1	N1.HOG0012957	N0.HOG0011300	Acutus_14873.54000
N20.HOG0014610	contig294364.1	N1.HOG0012961	N0.HOG0011304	Acutus_14873.14851
N20.HOG0014611	contig350785.1	N1.HOG0012962	N0.HOG0011305	Acutus_14873.45721
N20.HOG0014612	contig185282.1	N1.HOG0012962	N0.HOG0011305	Acutus_14873.27469
N20.HOG0014613	contig235192.1	N1.HOG0012962	N0.HOG0011305	Acutus_14873.13278
N20.HOG0014615	contig169204.1	N1.HOG0012963	N0.HOG0011306	Acutus_14873.37851
N20.HOG0014617	contig267287.1	N1.HOG0012966	N0.HOG0011309	Acutus_14873.21959
N20.HOG0014618	contig288534.1	N1.HOG0012966	N0.HOG0011309	Acutus_6484.0
N20.HOG0014626	contig285986.2	N1.HOG0012980	N0.HOG0011326	Acutus_11067.0
N20.HOG0014627	contig139988.1	N1.HOG0012980	N0.HOG0011326	Acutus_23445.0
N20.HOG0014628	contig276043.1	N1.HOG0012980	N0.HOG0011326	Acutus_21014.0
N20.HOG0014629	contig330872.1	N1.HOG0012981	N0.HOG0011327	Acutus_15843.0
N20.HOG0014630	contig133761.1	N1.HOG0012981	N0.HOG0011327	Acutus_14873.36698
N20.HOG0014631	contig188941.1	N1.HOG0012981	N0.HOG0011327	Acutus_14873.20966
N20.HOG0014632	contig184226.1	N1.HOG0012981	N0.HOG0011327	Acutus_14873.20965
N20.HOG0014633	contig264632.1	N1.HOG0012981	N0.HOG0011327	Acutus_14873.68079
N20.HOG0014639	contig277222.1	N1.HOG0012990	N0.HOG0011332	Acutus_22106.2
N20.HOG0014641	contig19574.2	N1.HOG0012993	N0.HOG0011332	Acutus_14873.11896
N20.HOG0014642	contig38347.1	N1.HOG0012994	N0.HOG0011332	Acutus_14873.9978
N20.HOG0014644	contig12647.1	N1.HOG0012997	N0.HOG0011335	Acutus_14873.62468
N20.HOG0014647	contig179465.1	N1.HOG0012997	N0.HOG0011335	Acutus_14873.73219
N20.HOG0014648	contig32847.1	N1.HOG0012997	N0.HOG0011335	Acutus_20219.0
N20.HOG0014649	contig103390.1	N1.HOG0012999	N0.HOG0011337	Acutus_14873.28306
N20.HOG0014650	contig102742.1	N1.HOG0012999	N0.HOG0011337	Acutus_14873.28305
N20.HOG0014652	contig84432.1	N1.HOG0013000	N0.HOG0011338	Acutus_14873.23503
N20.HOG0014654	contig89807.1	N1.HOG0013000	N0.HOG0011338	Acutus_14873.30245
N20.HOG0014655	contig268599.1	N1.HOG0013000	N0.HOG0011338	Acutus_14873.30251
N20.HOG0014657	contig89491.1	N1.HOG0013001	N0.HOG0011339	Acutus_14873.63304
N20.HOG0014658	contig133400.1	N1.HOG0013002	N0.HOG0011339	Acutus_16835.0
N20.HOG0014659	contig116173.1	N1.HOG0013002	N0.HOG0011339	Acutus_14873.4634
N20.HOG0014660	contig103691.1	N1.HOG0013003	N0.HOG0011339	Acutus_3937.0
N20.HOG0014664	contig142745.1	N1.HOG0013012	N0.HOG0011346	Acutus_14873.25153
N20.HOG0014665	contig116691.1	N1.HOG0013012	N0.HOG0011346	Acutus_14873.42193
N20.HOG0014668	contig65823.1	N1.HOG0013012	N0.HOG0011346	Acutus_14873.27327
N20.HOG0014669	contig42311.1	N1.HOG0013013	N0.HOG0011347	Acutus_14873.54623
N20.HOG0014670	contig102731.1	N1.HOG0013014	N0.HOG0011348	Acutus_20788.0
N20.HOG0014671	contig90072.1	N1.HOG0013015	N0.HOG0011349	Acutus_14873.34987
N20.HOG0014672	contig57458.2	N1.HOG0013015	N0.HOG0011349	Acutus_14873.32603
N20.HOG0014675	contig300904.1	N1.HOG0013018	N0.HOG0011352	Acutus_14873.23350
N20.HOG0014676	contig291385.1	N1.HOG0013018	N0.HOG0011352	Acutus_14873.23349
N20.HOG0014677	contig95186.1	N1.HOG0013019	N0.HOG0011353	Acutus_5960.0
N20.HOG0014678	contig270281.1	N1.HOG0013019	N0.HOG0011353	Acutus_23677.0
N20.HOG0014680	contig380810.1	N1.HOG0013022	N0.HOG0011356	Acutus_5127.0
N20.HOG0014681	contig142423.1	N1.HOG0013022	N0.HOG0011356	Acutus_14873.5230
N20.HOG0014683	contig70398.1	N1.HOG0013024	N0.HOG0011358	Acutus_14873.28081
N20.HOG0014685	contig66553.1	N1.HOG0013032	N0.HOG0011368	Acutus_14873.19070
N20.HOG0014687	contig276730.1	N1.HOG0013034	N0.HOG0011371	Acutus_14873.43316
N20.HOG0014688	contig441939.1	N1.HOG0013034	N0.HOG0011371	Acutus_14467.0
N20.HOG0014689	contig289153.1	N1.HOG0013035	N0.HOG0011371	Acutus_22300.0
N20.HOG0014690	contig36516.1	N1.HOG0013035	N0.HOG0011371	Acutus_14873.14887
N20.HOG0014691	contig39456.2	N1.HOG0013036	N0.HOG0011372	Acutus_22824.0
N20.HOG0014692	contig51367.1	N1.HOG0013037	N0.HOG0011374	Acutus_16499.0
N20.HOG0014694	contig278451.1	N1.HOG0013038	N0.HOG0011375	Acutus_7702.1
N20.HOG0014695	contig387640.1	N1.HOG0013039	N0.HOG0011376	Acutus_20075.3
N20.HOG0014696	contig314163.1	N1.HOG0013039	N0.HOG0011376	Acutus_11422.0
N20.HOG0014697	contig130973.1	N1.HOG0013040	N0.HOG0011377	Acutus_14873.58792
N20.HOG0014698	contig158635.1	N1.HOG0013040	N0.HOG0011377	Acutus_14873.43220
N20.HOG0014699	contig113684.1	N1.HOG0013040	N0.HOG0011377	Acutus_17143.0
N20.HOG0014700	contig196405.1	N1.HOG0013040	N0.HOG0011377	Acutus_12292.2
N20.HOG0014701	contig215144.1	N1.HOG0013040	N0.HOG0011377	Acutus_14873.43213
N20.HOG0014702	contig229836.1	N1.HOG0013041	N0.HOG0011378	Acutus_14873.27343
N20.HOG0014703	contig373064.1	N1.HOG0013042	N0.HOG0011379	Acutus_14873.51664
N20.HOG0014704	contig149795.1	N1.HOG0013042	N0.HOG0011379	Acutus_14873.51663
N20.HOG0014705	contig290501.1	N1.HOG0013042	N0.HOG0011379	Acutus_12404.0
N20.HOG0014706	contig395495.1	N1.HOG0013042	N0.HOG0011379	Acutus_15850.1
N20.HOG0014707	contig154465.1	N1.HOG0013042	N0.HOG0011379	Acutus_15850.0
N20.HOG0014708	contig113837.1	N1.HOG0013044	N0.HOG0011380	Acutus_20037.0
N20.HOG0014709	contig86691.1	N1.HOG0013045	N0.HOG0011380	Acutus_14873.11627
N20.HOG0014714	contig434.1	N1.HOG0013058	N0.HOG0011396	Acutus_14873.16125
N20.HOG0014715	contig154659.1	N1.HOG0013060	N0.HOG0011396	Acutus_16420.1
N20.HOG0014718	contig229780.1	N1.HOG0013062	N0.HOG0011396	Acutus_21118.0
N20.HOG0014719	contig39847.1	N1.HOG0013063	N0.HOG0011398	Acutus_14873.59621
N20.HOG0014721	contig44571.1	N1.HOG0013064	N0.HOG0011399	Acutus_21327.0
N20.HOG0014722	contig54058.1	N1.HOG0013064	N0.HOG0011399	Acutus_14873.1551
N20.HOG0014730	contig221727.1	N1.HOG0013090	N0.HOG0011429	Acutus_11464.0
N20.HOG0014731	contig226050.1	N1.HOG0013092	N0.HOG0011431	Acutus_14873.19912
N20.HOG0014732	contig363487.1	N1.HOG0013094	N0.HOG0011434	Acutus_14873.38481
N20.HOG0014738	contig265654.1	N1.HOG0013100	N0.HOG0011438	Acutus_1524.0
N20.HOG0014739	contig156799.1	N1.HOG0013101	N0.HOG0011439	Acutus_6026.0
N20.HOG0014740	contig123987.1	N1.HOG0013102	N0.HOG0011439	Acutus_14873.44664
N20.HOG0014741	contig152833.3	N1.HOG0013104	N0.HOG0011441	Acutus_14873.33850
N20.HOG0014745	contig115055.1	N1.HOG0013109	N0.HOG0011446	Acutus_14873.59712
N20.HOG0014752	contig22936.1	N1.HOG0013119	N0.HOG0011460	Acutus_14873.18467
N20.HOG0014753	contig404218.1	N1.HOG0013121	N0.HOG0011461	Acutus_9557.1
N20.HOG0014754	contig320863.1	N1.HOG0013121	N0.HOG0011461	Acutus_23892.3
N20.HOG0014756	contig52033.1	N1.HOG0013124	N0.HOG0011462	Acutus_14873.63568
N20.HOG0014757	contig52240.2	N1.HOG0013124	N0.HOG0011462	Acutus_14873.31899
N20.HOG0014759	contig48640.1	N1.HOG0013128	N0.HOG0011465	Acutus_14873.14247
N20.HOG0014760	contig61681.1	N1.HOG0013129	N0.HOG0011465	Acutus_14873.968
N20.HOG0014761	contig32091.3	N1.HOG0013130	N0.HOG0011465	Acutus_14873.34976
N20.HOG0014762	contig105873.2	N1.HOG0013132	N0.HOG0011467	Acutus_14873.36334
N20.HOG0014763	contig332437.1	N1.HOG0013132	N0.HOG0011467	Acutus_15538.0
N20.HOG0014764	contig65971.1	N1.HOG0013133	N0.HOG0011467	Acutus_14873.68660
N20.HOG0014765	contig9016.1	N1.HOG0013133	N0.HOG0011467	Acutus_14873.22752
N20.HOG0014767	contig90004.1	N1.HOG0013134	N0.HOG0011468	Acutus_14873.37666
N20.HOG0014768	contig12165.1	N1.HOG0013134	N0.HOG0011468	Acutus_14873.8535
N20.HOG0014769	contig500466.1	N1.HOG0013135	N0.HOG0011469	Acutus_14873.35937
N20.HOG0014770	contig206600.1	N1.HOG0013138	N0.HOG0011472	Acutus_14873.2960
N20.HOG0014773	contig140584.1	N1.HOG0013138	N0.HOG0011472	Acutus_14873.39239
N20.HOG0014774	contig209141.1	N1.HOG0013138	N0.HOG0011472	Acutus_14873.62274
N20.HOG0014775	contig364542.1	N1.HOG0013138	N0.HOG0011472	Acutus_2571.1
N20.HOG0014776	contig332451.1	N1.HOG0013138	N0.HOG0011472	Acutus_16306.0
N20.HOG0014778	contig47558.1	N1.HOG0013140	N0.HOG0011474	Acutus_14873.47093
N20.HOG0014781	contig42099.1	N1.HOG0013140	N0.HOG0011474	Acutus_14873.2938
N20.HOG0014782	contig62475.1	N1.HOG0013140	N0.HOG0011474	Acutus_14873.49144
N20.HOG0014783	contig295218.1	N1.HOG0013144	N0.HOG0011477	Acutus_14258.0
N20.HOG0014784	contig353497.1	N1.HOG0013144	N0.HOG0011477	Acutus_4012.0
N20.HOG0014788	contig278993.1	N1.HOG0013146	N0.HOG0011479	Acutus_5415.0
N20.HOG0014789	contig76228.1	N1.HOG0013148	N0.HOG0011481	Acutus_13867.0
N20.HOG0014790	contig108162.1	N1.HOG0013149	N0.HOG0011482	Acutus_17227.0
N20.HOG0014791	contig41703.1	N1.HOG0013150	N0.HOG0011482	Acutus_23935.0
N20.HOG0014792	contig72683.1	N1.HOG0013151	N0.HOG0011483	Acutus_21861.0
N20.HOG0014793	contig66125.1	N1.HOG0013151	N0.HOG0011483	Acutus_14873.11576
N20.HOG0014794	contig29523.1	N1.HOG0013151	N0.HOG0011483	Acutus_14873.61033
N20.HOG0014795	contig21060.1	N1.HOG0013154	N0.HOG0011485	Acutus_14873.3587
N20.HOG0014798	contig12898.1	N1.HOG0013156	N0.HOG0011485	Acutus_14873.12733
N20.HOG0014799	contig33667.1	N1.HOG0013157	N0.HOG0011487	Acutus_14873.15789
N20.HOG0014800	contig21044.1	N1.HOG0013161	N0.HOG0011492	Acutus_14873.1320
N20.HOG0014801	contig447378.1	N1.HOG0013162	N0.HOG0011493	Acutus_14873.66264
N20.HOG0014802	contig129995.1	N1.HOG0013163	N0.HOG0011494	Acutus_20054.0
N20.HOG0014803	contig257402.1	N1.HOG0013164	N0.HOG0011495	Acutus_14244.1
N20.HOG0014804	contig10778.1	N1.HOG0013165	N0.HOG0011496	Acutus_18921.0
N20.HOG0014805	contig191779.1	N1.HOG0013167	N0.HOG0011498	Acutus_14873.1322
N20.HOG0014806	contig177363.1	N1.HOG0013171	N0.HOG0011502	Acutus_7877.0
N20.HOG0014807	contig51295.1	N1.HOG0013172	N0.HOG0011505	Acutus_14873.15854
N20.HOG0014809	contig72066.1	N1.HOG0013173	N0.HOG0011506	Acutus_14873.28399
N20.HOG0014810	contig71063.1	N1.HOG0013173	N0.HOG0011506	Acutus_14873.11255
N20.HOG0014813	contig125512.1	N1.HOG0013176	N0.HOG0011507	Acutus_14873.3027
N20.HOG0014814	contig343042.1	N1.HOG0013176	N0.HOG0011507	Acutus_14873.63705
N20.HOG0014815	contig362226.1	N1.HOG0013179	N0.HOG0011507	Acutus_4580.0
N20.HOG0014816	contig266755.1	N1.HOG0013181	N0.HOG0011507	Acutus_1677.0
N20.HOG0014817	contig269507.1	N1.HOG0013181	N0.HOG0011507	Acutus_14873.55883
N20.HOG0014821	contig325494.1	N1.HOG0013182	N0.HOG0011507	Acutus_11570.0
N20.HOG0014823	contig332594.1	N1.HOG0013188	N0.HOG0011509	Acutus_14873.30125
N20.HOG0014824	contig199891.1	N1.HOG0013188	N0.HOG0011509	Acutus_14873.28540
N20.HOG0014825	contig137575.1	N1.HOG0013191	N0.HOG0011509	Acutus_14873.11269
N20.HOG0014826	contig82411.1	N1.HOG0013193	N0.HOG0011513	Acutus_14873.13519
N20.HOG0014827	contig365723.1	N1.HOG0013196	N0.HOG0011517	Acutus_20880.0
N20.HOG0014828	contig113924.1	N1.HOG0013196	N0.HOG0011517	Acutus_14873.22164
N20.HOG0014838	contig383964.1	N1.HOG0013209	N0.HOG0011534	Acutus_2176.0
N20.HOG0014839	contig2685.1	N1.HOG0013210	N0.HOG0011535	Acutus_14873.2419
N20.HOG0014842	contig57308.1	N1.HOG0013211	N0.HOG0011536	Acutus_21587.0
N20.HOG0014843	contig42772.1	N1.HOG0013211	N0.HOG0011536	Acutus_19289.0
N20.HOG0014844	contig89832.1	N1.HOG0013212	N0.HOG0011537	Acutus_17791.0
N20.HOG0014845	contig61435.2	N1.HOG0013212	N0.HOG0011537	Acutus_14873.73363
N20.HOG0014846	contig59681.1	N1.HOG0013212	N0.HOG0011537	Acutus_14873.73364
N20.HOG0014848	contig75772.1	N1.HOG0013213	N0.HOG0011538	Acutus_14873.56403
N20.HOG0014849	contig44397.1	N1.HOG0013213	N0.HOG0011538	Acutus_14873.45626
N20.HOG0014850	contig168443.1	N1.HOG0013213	N0.HOG0011538	Acutus_19880.0
N20.HOG0014853	contig135610.1	N1.HOG0013213	N0.HOG0011538	Acutus_14873.72346
N20.HOG0014854	contig90308.1	N1.HOG0013213	N0.HOG0011538	Acutus_14873.40545
N20.HOG0014855	contig79268.1	N1.HOG0013213	N0.HOG0011538	Acutus_14873.13377
N20.HOG0014858	contig260993.1	N1.HOG0013213	N0.HOG0011538	Acutus_18200.0
N20.HOG0014859	contig97649.1	N1.HOG0013213	N0.HOG0011538	Acutus_14873.61531
N20.HOG0014860	contig332596.1	N1.HOG0013213	N0.HOG0011538	Acutus_14873.53378
N20.HOG0014864	contig181478.2	N1.HOG0013213	N0.HOG0011538	Acutus_14081.0
N20.HOG0014865	contig257334.1	N1.HOG0013213	N0.HOG0011538	Acutus_10638.0
N20.HOG0014866	contig164519.1	N1.HOG0013213	N0.HOG0011538	Acutus_14873.61156
N20.HOG0014867	contig111185.1	N1.HOG0013213	N0.HOG0011538	Acutus_15610.0
N20.HOG0014869	contig85040.1	N1.HOG0013213	N0.HOG0011538	Acutus_14873.47133
N20.HOG0014870	contig35299.1	N1.HOG0013213	N0.HOG0011538	Acutus_14873.11507
N20.HOG0014872	contig255295.1	N1.HOG0013213	N0.HOG0011538	Acutus_14873.48262
N20.HOG0014873	contig57795.1	N1.HOG0013213	N0.HOG0011538	Acutus_14873.21438
N20.HOG0014874	contig365024.1	N1.HOG0013213	N0.HOG0011538	Acutus_14873.21159
N20.HOG0014875	contig125472.1	N1.HOG0013213	N0.HOG0011538	Acutus_16937.0
N20.HOG0014876	contig286847.1	N1.HOG0013213	N0.HOG0011538	Acutus_14873.63557
N20.HOG0014878	contig182459.2	N1.HOG0013213	N0.HOG0011538	Acutus_14873.67944
N20.HOG0014879	contig407002.1	N1.HOG0013214	N0.HOG0011539	Acutus_12529.0
N20.HOG0014880	contig283665.1	N1.HOG0013215	N0.HOG0011539	Acutus_14873.73144
N20.HOG0014881	contig370010.1	N1.HOG0013216	N0.HOG0011539	Acutus_14873.73145
N20.HOG0014882	contig393063.1	N1.HOG0013217	N0.HOG0011539	Acutus_18996.0
N20.HOG0014884	contig361221.1	N1.HOG0013218	N0.HOG0011539	Acutus_14873.65161
N20.HOG0014885	contig384005.1	N1.HOG0013218	N0.HOG0011539	Acutus_2453.0
N20.HOG0014886	contig283199.1	N1.HOG0013219	N0.HOG0011539	Acutus_2433.1
N20.HOG0014889	contig412195.1	N1.HOG0013219	N0.HOG0011539	Acutus_861.0
N20.HOG0014890	contig344232.1	N1.HOG0013219	N0.HOG0011539	Acutus_19312.0
N20.HOG0014891	contig392575.1	N1.HOG0013219	N0.HOG0011539	Acutus_1964.0
N20.HOG0014892	contig276525.1	N1.HOG0013219	N0.HOG0011539	Acutus_2623.1
N20.HOG0014893	contig128549.1	N1.HOG0013219	N0.HOG0011539	Acutus_9643.0
N20.HOG0014894	contig333101.1	N1.HOG0013219	N0.HOG0011539	Acutus_14873.53283
N20.HOG0014895	contig319957.1	N1.HOG0013219	N0.HOG0011539	Acutus_2414.0
N20.HOG0014896	contig115347.1	N1.HOG0013219	N0.HOG0011539	Acutus_14873.52954
N20.HOG0014897	contig301639.1	N1.HOG0013219	N0.HOG0011539	Acutus_3332.0
N20.HOG0014898	contig288682.1	N1.HOG0013219	N0.HOG0011539	Acutus_14873.47984
N20.HOG0014900	contig182115.1	N1.HOG0013220	N0.HOG0011539	Acutus_14873.62697
N20.HOG0014901	contig203510.1	N1.HOG0013220	N0.HOG0011539	Acutus_14873.26454
N20.HOG0014902	contig306916.1	N1.HOG0013220	N0.HOG0011539	Acutus_14873.66694
N20.HOG0014903	contig383262.1	N1.HOG0013220	N0.HOG0011539	Acutus_5430.0
N20.HOG0014905	contig136238.1	N1.HOG0013221	N0.HOG0011540	Acutus_14873.40176
N20.HOG0014906	contig255198.1	N1.HOG0013221	N0.HOG0011540	Acutus_14873.34884
N20.HOG0014907	contig168120.1	N1.HOG0013221	N0.HOG0011540	Acutus_14873.49094
N20.HOG0014908	contig187489.1	N1.HOG0013221	N0.HOG0011540	Acutus_14873.7603
N20.HOG0014909	contig218623.1	N1.HOG0013221	N0.HOG0011540	Acutus_4849.0
N20.HOG0014910	contig153101.1	N1.HOG0013221	N0.HOG0011540	Acutus_14873.22228
N20.HOG0014914	contig212803.1	N1.HOG0013222	N0.HOG0011541	Acutus_14873.36740
N20.HOG0014920	contig211974.1	N1.HOG0013222	N0.HOG0011541	Acutus_14873.18778
N20.HOG0014922	contig180766.1	N1.HOG0013222	N0.HOG0011541	Acutus_14873.40824
N20.HOG0014923	contig252937.1	N1.HOG0013222	N0.HOG0011541	Acutus_14873.28922
N20.HOG0014924	contig118261.1	N1.HOG0013222	N0.HOG0011541	Acutus_14873.38911
N20.HOG0014925	contig123209.1	N1.HOG0013230	N0.HOG0011550	Acutus_14873.33131
N20.HOG0014926	contig163389.1	N1.HOG0013230	N0.HOG0011550	Acutus_14873.24057
N20.HOG0014929	contig159977.1	N1.HOG0013230	N0.HOG0011550	Acutus_14873.20461
N20.HOG0014931	contig43623.1	N1.HOG0013232	N0.HOG0011553	Acutus_14873.15683
N20.HOG0014932	contig9165.2	N1.HOG0013232	N0.HOG0011553	Acutus_14873.48000
N20.HOG0014933	contig18438.1	N1.HOG0013232	N0.HOG0011553	Acutus_14873.47051
N20.HOG0014936	contig98856.2	N1.HOG0013236	N0.HOG0011560	Acutus_14873.53794
N20.HOG0014937	contig21949.1	N1.HOG0013239	N0.HOG0011563	Acutus_14873.14828
N20.HOG0014938	contig17360.1	N1.HOG0013240	N0.HOG0011564	Acutus_14873.5927
N20.HOG0014939	contig57019.1	N1.HOG0013242	N0.HOG0011568	Acutus_14873.64438
N20.HOG0014940	contig74574.1	N1.HOG0013242	N0.HOG0011568	Acutus_14873.65566
N20.HOG0014943	contig101504.1	N1.HOG0013243	N0.HOG0011568	Acutus_14873.3596
N20.HOG0014944	contig84680.1	N1.HOG0013243	N0.HOG0011568	Acutus_13866.0
N20.HOG0014946	contig274380.1	N1.HOG0013244	N0.HOG0011570	Acutus_14873.60255
N20.HOG0014947	contig249197.1	N1.HOG0013244	N0.HOG0011570	Acutus_14873.62149
N20.HOG0014949	contig289612.1	N1.HOG0013244	N0.HOG0011570	Acutus_14873.62151
N20.HOG0014950	contig429178.1	N1.HOG0013244	N0.HOG0011570	Acutus_23198.0
N20.HOG0014951	contig23038.2	N1.HOG0013244	N0.HOG0011570	Acutus_14873.47146
N20.HOG0014953	contig109831.1	N1.HOG0013245	N0.HOG0011571	Acutus_14873.25742
N20.HOG0014954	contig299212.1	N1.HOG0013245	N0.HOG0011571	Acutus_14039.0
N20.HOG0014955	contig126261.1	N1.HOG0013245	N0.HOG0011571	Acutus_14873.13268
N20.HOG0014956	contig4617.1	N1.HOG0013245	N0.HOG0011571	Acutus_14873.24716
N20.HOG0014959	contig105964.1	N1.HOG0013245	N0.HOG0011571	Acutus_14873.48281
N20.HOG0014960	contig509766.1	N1.HOG0013245	N0.HOG0011571	Acutus_8337.0
N20.HOG0014961	contig292389.1	N1.HOG0013247	N0.HOG0011572	Acutus_14873.7132
N20.HOG0014965	contig344201.1	N1.HOG0013249	N0.HOG0011573	Acutus_13993.0
N20.HOG0014966	contig229530.1	N1.HOG0013249	N0.HOG0011573	Acutus_14873.57955
N20.HOG0014967	contig285613.1	N1.HOG0013249	N0.HOG0011573	Acutus_14873.25612
N20.HOG0014968	contig318983.1	N1.HOG0013249	N0.HOG0011573	Acutus_14873.17061
N20.HOG0014969	contig374474.1	N1.HOG0013249	N0.HOG0011573	Acutus_19841.0
N20.HOG0014972	contig170404.1	N1.HOG0013251	N0.HOG0011574	Acutus_14873.454
N20.HOG0014973	contig238274.1	N1.HOG0013252	N0.HOG0011575	Acutus_18854.0
N20.HOG0014975	contig237884.1	N1.HOG0013252	N0.HOG0011575	Acutus_14873.41489
N20.HOG0014976	contig213920.1	N1.HOG0013252	N0.HOG0011575	Acutus_14873.31381
N20.HOG0014977	contig238535.1	N1.HOG0013252	N0.HOG0011575	Acutus_14873.62321
N20.HOG0014978	contig190720.2	N1.HOG0013252	N0.HOG0011575	Acutus_19582.0
N20.HOG0014980	contig218053.1	N1.HOG0013252	N0.HOG0011575	Acutus_14873.27901
N20.HOG0014981	contig222773.1	N1.HOG0013252	N0.HOG0011575	Acutus_14873.27903
N20.HOG0014982	contig216562.2	N1.HOG0013252	N0.HOG0011575	Acutus_14873.27907
N20.HOG0014983	contig269536.1	N1.HOG0013252	N0.HOG0011575	Acutus_14873.27904
N20.HOG0014985	contig73017.1	N1.HOG0013254	N0.HOG0011577	Acutus_14873.4773
N20.HOG0014986	contig84933.2	N1.HOG0013254	N0.HOG0011577	Acutus_14873.4774
N20.HOG0014988	contig114019.1	N1.HOG0013255	N0.HOG0011578	Acutus_23842.0
N20.HOG0014990	contig39604.1	N1.HOG0013260	N0.HOG0011580	Acutus_14873.57127
N20.HOG0014992	contig175805.2	N1.HOG0013264	N0.HOG0011582	Acutus_14873.58514
N20.HOG0014993	contig185204.1	N1.HOG0013265	N0.HOG0011583	Acutus_14873.24275
N20.HOG0014994	contig130669.1	N1.HOG0013265	N0.HOG0011583	Acutus_14873.41323
N20.HOG0014995	contig460510.1	N1.HOG0013266	N0.HOG0011583	Acutus_19865.3
N20.HOG0014996	contig128219.1	N1.HOG0013267	N0.HOG0011584	Acutus_14873.7103
N20.HOG0014997	contig201063.1	N1.HOG0013268	N0.HOG0011585	Acutus_10705.0
N20.HOG0014998	contig292548.1	N1.HOG0013268	N0.HOG0011585	Acutus_10376.0
N20.HOG0014999	contig168637.1	N1.HOG0013268	N0.HOG0011585	Acutus_14431.0
N20.HOG0015000	contig182285.1	N1.HOG0013268	N0.HOG0011585	Acutus_14873.34656
N20.HOG0015001	contig159846.1	N1.HOG0013268	N0.HOG0011585	Acutus_14873.8215
N20.HOG0015002	contig167585.1	N1.HOG0013268	N0.HOG0011585	Acutus_18653.0
N20.HOG0015004	contig203037.1	N1.HOG0013276	N0.HOG0011595	Acutus_4386.0
N20.HOG0015009	contig135248.1	N1.HOG0013283	N0.HOG0011605	Acutus_14873.21419
N20.HOG0015019	contig435330.1	N1.HOG0013285	N0.HOG0011606	Acutus_2367.12
N20.HOG0015020	contig388828.1	N1.HOG0013285	N0.HOG0011606	Acutus_7670.0
N20.HOG0015021	contig482075.1	N1.HOG0013285	N0.HOG0011606	Acutus_11886.2
N20.HOG0015022	contig243845.1	N1.HOG0013285	N0.HOG0011606	Acutus_14873.6372
N20.HOG0015023	contig329310.1	N1.HOG0013285	N0.HOG0011606	Acutus_5752.0
N20.HOG0015024	contig271024.1	N1.HOG0013285	N0.HOG0011606	Acutus_11370.0
N20.HOG0015026	contig251228.1	N1.HOG0013285	N0.HOG0011606	Acutus_14873.40012
N20.HOG0015028	contig499598.1	N1.HOG0013288	N0.HOG0011606	Acutus_14873.62942
N20.HOG0015029	contig229750.1	N1.HOG0013292	N0.HOG0011607	Acutus_8187.4
N20.HOG0015031	contig255177.1	N1.HOG0013292	N0.HOG0011607	Acutus_14873.68809
N20.HOG0015032	contig100418.1	N1.HOG0013292	N0.HOG0011607	Acutus_14873.67525
N20.HOG0015033	contig323329.1	N1.HOG0013292	N0.HOG0011607	Acutus_14873.32117
N20.HOG0015034	contig88411.1	N1.HOG0013293	N0.HOG0011608	Acutus_14873.16175
N20.HOG0015035	contig64189.1	N1.HOG0013299	N0.HOG0011619	Acutus_14873.24490
N20.HOG0015038	contig59146.1	N1.HOG0013302	N0.HOG0011623	Acutus_14873.47053
N20.HOG0015039	contig269777.1	N1.HOG0013304	N0.HOG0011624	Acutus_14873.62539
N20.HOG0015040	contig397752.1	N1.HOG0013309	N0.HOG0011631	Acutus_992.0
N20.HOG0015041	contig138100.1	N1.HOG0013309	N0.HOG0011631	Acutus_14873.47760
N20.HOG0015042	contig173018.1	N1.HOG0013309	N0.HOG0011631	Acutus_14873.69142
N20.HOG0015043	contig138414.1	N1.HOG0013309	N0.HOG0011631	Acutus_14873.7061
N20.HOG0015044	contig124666.1	N1.HOG0013309	N0.HOG0011631	Acutus_14873.16325
N20.HOG0015045	contig1558.1	N1.HOG0013311	N0.HOG0011635	Acutus_14873.35034
N20.HOG0015048	contig3143.2	N1.HOG0013319	N0.HOG0011644	Acutus_14873.11799
N20.HOG0015049	contig3277.1	N1.HOG0013321	N0.HOG0011646	Acutus_14873.2339
N20.HOG0015051	contig260774.1	N1.HOG0013321	N0.HOG0011646	Acutus_13946.2
N20.HOG0015052	contig88504.1	N1.HOG0013321	N0.HOG0011646	Acutus_13946.0
N20.HOG0015053	contig421394.1	N1.HOG0013321	N0.HOG0011646	Acutus_13946.3
N20.HOG0015058	contig111168.1	N1.HOG0013330	N0.HOG0011658	Acutus_14873.3651
N20.HOG0015059	contig112308.1	N1.HOG0013330	N0.HOG0011658	Acutus_9702.0
N20.HOG0015060	contig218211.1	N1.HOG0013330	N0.HOG0011658	Acutus_15713.0
N20.HOG0015062	contig174783.1	N1.HOG0013339	N0.HOG0011659	Acutus_681.0
N20.HOG0015063	contig354459.1	N1.HOG0013340	N0.HOG0011659	Acutus_14873.71818
N20.HOG0015064	contig422382.1	N1.HOG0013341	N0.HOG0011659	Acutus_9692.0
N20.HOG0015067	contig189093.1	N1.HOG0013345	N0.HOG0011660	Acutus_14873.71265
N20.HOG0015069	contig47136.1	N1.HOG0013345	N0.HOG0011660	Acutus_10827.0
N20.HOG0015070	contig263982.1	N1.HOG0013346	N0.HOG0011660	Acutus_6288.0
N20.HOG0015073	contig15353.1	N1.HOG0013350	N0.HOG0011661	Acutus_14873.13267
N20.HOG0015074	contig428779.1	N1.HOG0013351	N0.HOG0011662	Acutus_7792.1
N20.HOG0015075	contig19432.1	N1.HOG0013352	N0.HOG0011663	Acutus_18833.0
N20.HOG0015076	contig161149.1	N1.HOG0013353	N0.HOG0011665	Acutus_14873.19325
N20.HOG0015077	contig126396.1	N1.HOG0013354	N0.HOG0011666	Acutus_14873.39508
N20.HOG0015078	contig416208.1	N1.HOG0013355	N0.HOG0011667	Acutus_23004.0
N20.HOG0015079	contig196564.1	N1.HOG0013357	N0.HOG0011669	Acutus_14873.71021
N20.HOG0015080	contig146512.1	N1.HOG0013357	N0.HOG0011669	Acutus_18775.0
N20.HOG0015081	contig12124.1	N1.HOG0013358	N0.HOG0011669	Acutus_14873.4982
N20.HOG0015083	contig70109.2	N1.HOG0013361	N0.HOG0011671	Acutus_18542.0
N20.HOG0015084	contig102310.1	N1.HOG0013365	N0.HOG0011672	Acutus_14873.44317
N20.HOG0015086	contig504385.1	N1.HOG0013366	N0.HOG0011672	Acutus_3379.0
N20.HOG0015090	contig330227.1	N1.HOG0013368	N0.HOG0011674	Acutus_8406.0
N20.HOG0015091	contig289854.1	N1.HOG0013369	N0.HOG0011675	Acutus_14873.30203
N20.HOG0015092	contig112571.2	N1.HOG0013369	N0.HOG0011675	Acutus_14873.35242
N20.HOG0015093	contig199811.1	N1.HOG0013369	N0.HOG0011675	Acutus_14143.0
N20.HOG0015094	contig237570.1	N1.HOG0013369	N0.HOG0011675	Acutus_21884.0
N20.HOG0015101	contig259.1	N1.HOG0013378	N0.HOG0011686	Acutus_14873.12674
N20.HOG0015105	contig397009.1	N1.HOG0013389	N0.HOG0011696	Acutus_2372.0
N20.HOG0015108	contig20432.1	N1.HOG0013389	N0.HOG0011696	Acutus_14873.54685
N20.HOG0015112	contig206887.1	N1.HOG0013389	N0.HOG0011696	Acutus_14873.69563
N20.HOG0015113	contig333292.1	N1.HOG0013389	N0.HOG0011696	Acutus_14873.69124
N20.HOG0015114	contig14116.1	N1.HOG0013391	N0.HOG0011697	Acutus_14873.17524
N20.HOG0015116	contig14538.1	N1.HOG0013391	N0.HOG0011697	Acutus_14873.28392
N20.HOG0015117	contig14238.1	N1.HOG0013391	N0.HOG0011697	Acutus_14873.17091
N20.HOG0015118	contig186947.1	N1.HOG0013393	N0.HOG0011699	Acutus_14873.62523
N20.HOG0015119	contig145131.1	N1.HOG0013393	N0.HOG0011699	Acutus_14873.65418
N20.HOG0015121	contig129702.1	N1.HOG0013394	N0.HOG0011699	Acutus_17745.0
N20.HOG0015125	contig323462.2	N1.HOG0013395	N0.HOG0011700	Acutus_14873.65465
N20.HOG0015126	contig197802.2	N1.HOG0013395	N0.HOG0011700	Acutus_14873.13285
N20.HOG0015127	contig147140.1	N1.HOG0013396	N0.HOG0011703	Acutus_10382.0
N20.HOG0015128	contig42395.1	N1.HOG0013398	N0.HOG0011705	Acutus_14873.10247
N20.HOG0015129	contig100489.1	N1.HOG0013399	N0.HOG0011705	Acutus_23030.0
N20.HOG0015130	contig58982.1	N1.HOG0013399	N0.HOG0011705	Acutus_14873.49097
N20.HOG0015131	contig41716.1	N1.HOG0013399	N0.HOG0011705	Acutus_14873.8543
N20.HOG0015134	contig239254.1	N1.HOG0013400	N0.HOG0011706	Acutus_14873.10282
N20.HOG0015136	contig151516.1	N1.HOG0013401	N0.HOG0011707	Acutus_17835.2
N20.HOG0015137	contig336905.1	N1.HOG0013404	N0.HOG0011710	Acutus_14873.68313
N20.HOG0015142	contig344817.1	N1.HOG0013413	N0.HOG0011719	Acutus_8819.0
N20.HOG0015143	contig16004.1	N1.HOG0013414	N0.HOG0011719	Acutus_14873.12720
N20.HOG0015144	contig82719.1	N1.HOG0013415	N0.HOG0011720	Acutus_14873.70737
N20.HOG0015145	contig93646.1	N1.HOG0013415	N0.HOG0011720	Acutus_14873.54903
N20.HOG0015146	contig110546.1	N1.HOG0013415	N0.HOG0011720	Acutus_14873.51489
N20.HOG0015147	contig114077.1	N1.HOG0013415	N0.HOG0011720	Acutus_14103.0
N20.HOG0015148	contig113330.2	N1.HOG0013416	N0.HOG0011721	Acutus_14873.44859
N20.HOG0015149	contig47360.1	N1.HOG0013417	N0.HOG0011722	Acutus_14873.38314
N20.HOG0015153	contig348249.1	N1.HOG0013422	N0.HOG0011726	Acutus_14873.38663
N20.HOG0015156	contig333056.1	N1.HOG0013426	N0.HOG0011730	Acutus_14873.42163
N20.HOG0015157	contig239188.1	N1.HOG0013427	N0.HOG0011731	Acutus_15320.3
N20.HOG0015158	contig99594.1	N1.HOG0013430	N0.HOG0011734	Acutus_23392.0
N20.HOG0015159	contig395337.1	N1.HOG0013430	N0.HOG0011734	Acutus_9807.0
N20.HOG0015161	contig51991.2	N1.HOG0013434	N0.HOG0011740	Acutus_14873.57243
N20.HOG0015162	contig57038.1	N1.HOG0013434	N0.HOG0011740	Acutus_14873.11160
N20.HOG0015164	contig245169.1	N1.HOG0013441	N0.HOG0011741	Acutus_14494.0
N20.HOG0015165	contig338348.1	N1.HOG0013441	N0.HOG0011741	Acutus_7613.0
N20.HOG0015166	contig56018.1	N1.HOG0013441	N0.HOG0011741	Acutus_1911.0
N20.HOG0015167	contig14287.1	N1.HOG0013441	N0.HOG0011741	Acutus_14873.35281
N20.HOG0015168	contig382980.1	N1.HOG0013442	N0.HOG0011741	Acutus_14873.56786
N20.HOG0015170	contig315961.1	N1.HOG0013443	N0.HOG0011741	Acutus_14873.40781
N20.HOG0015171	contig145132.1	N1.HOG0013443	N0.HOG0011741	Acutus_14873.40780
N20.HOG0015172	contig83298.2	N1.HOG0013443	N0.HOG0011741	Acutus_14873.57572
N20.HOG0015173	contig253538.1	N1.HOG0013443	N0.HOG0011741	Acutus_596.0
N20.HOG0015174	contig95992.1	N1.HOG0013443	N0.HOG0011741	Acutus_5027.0
N20.HOG0015175	contig324061.1	N1.HOG0013443	N0.HOG0011741	Acutus_844.0
N20.HOG0015176	contig295391.1	N1.HOG0013443	N0.HOG0011741	Acutus_24108.0
N20.HOG0015177	contig141417.1	N1.HOG0013443	N0.HOG0011741	Acutus_21229.0
N20.HOG0015178	contig206889.1	N1.HOG0013443	N0.HOG0011741	Acutus_14873.58059
N20.HOG0015179	contig244700.1	N1.HOG0013443	N0.HOG0011741	Acutus_23870.0
N20.HOG0015180	contig494929.1	N1.HOG0013443	N0.HOG0011741	Acutus_21729.0
N20.HOG0015181	contig100846.1	N1.HOG0013443	N0.HOG0011741	Acutus_14873.61204
N20.HOG0015184	contig332833.1	N1.HOG0013444	N0.HOG0011741	Acutus_14873.68059
N20.HOG0015185	contig141536.1	N1.HOG0013444	N0.HOG0011741	Acutus_14873.71018
N20.HOG0015192	contig105.1	N1.HOG0013453	N0.HOG0011753	Acutus_14873.11467
N20.HOG0015193	contig406.1	N1.HOG0013453	N0.HOG0011753	Acutus_14873.11468
N20.HOG0015198	contig588.2	N1.HOG0013456	N0.HOG0011756	Acutus_14873.12221
N20.HOG0015208	contig39690.1	N1.HOG0013477	N0.HOG0011787	Acutus_14873.38908
N20.HOG0015210	contig113286.1	N1.HOG0013483	N0.HOG0011793	Acutus_14873.34036
N20.HOG0015214	contig347218.1	N1.HOG0013485	N0.HOG0011795	Acutus_14236.0
N20.HOG0015215	contig194330.1	N1.HOG0013485	N0.HOG0011795	Acutus_21495.0
N20.HOG0015216	contig460689.1	N1.HOG0013486	N0.HOG0011795	Acutus_20254.0
N20.HOG0015217	contig448064.1	N1.HOG0013486	N0.HOG0011795	Acutus_14235.0
N20.HOG0015218	contig11221.1	N1.HOG0013487	N0.HOG0011796	Acutus_14873.4382
N20.HOG0015220	contig56202.1	N1.HOG0013491	N0.HOG0011800	Acutus_14873.70338
N20.HOG0015222	contig230888.1	N1.HOG0013492	N0.HOG0011801	Acutus_13199.11
N20.HOG0015223	contig241240.1	N1.HOG0013493	N0.HOG0011802	Acutus_13199.8
N20.HOG0015228	contig93763.1	N1.HOG0013498	N0.HOG0011809	Acutus_14873.35472
N20.HOG0015230	contig166742.1	N1.HOG0013500	N0.HOG0011812	Acutus_23946.0
N20.HOG0015231	contig297806.1	N1.HOG0013500	N0.HOG0011812	Acutus_14634.0
N20.HOG0015233	contig22965.2	N1.HOG0013501	N0.HOG0011813	Acutus_14873.32605
N20.HOG0015234	contig339670.1	N1.HOG0013502	N0.HOG0011814	Acutus_23342.0
N20.HOG0015235	contig246369.1	N1.HOG0013502	N0.HOG0011814	Acutus_6568.1
N20.HOG0015236	contig100786.1	N1.HOG0013503	N0.HOG0011815	Acutus_10091.0
N20.HOG0015238	contig52632.1	N1.HOG0013503	N0.HOG0011815	Acutus_14873.2549
N20.HOG0015239	contig61670.1	N1.HOG0013503	N0.HOG0011815	Acutus_14873.71438
N20.HOG0015240	contig320764.1	N1.HOG0013509	N0.HOG0011821	Acutus_1785.0
N20.HOG0015241	contig201868.1	N1.HOG0013514	N0.HOG0011827	Acutus_14873.23437
N20.HOG0015243	contig108050.1	N1.HOG0013517	N0.HOG0011835	Acutus_14873.35152
N20.HOG0015244	contig21362.1	N1.HOG0013517	N0.HOG0011835	Acutus_14873.4981
N20.HOG0015245	contig209794.1	N1.HOG0013517	N0.HOG0011835	Acutus_14873.56526
N20.HOG0015246	contig219566.1	N1.HOG0013517	N0.HOG0011835	Acutus_14873.4151
N20.HOG0015248	contig421403.1	N1.HOG0013520	N0.HOG0011836	Acutus_14873.44044
N20.HOG0015249	contig216620.1	N1.HOG0013521	N0.HOG0011836	Acutus_14873.5585
N20.HOG0015250	contig191089.1	N1.HOG0013522	N0.HOG0011836	Acutus_14873.67114
N20.HOG0015251	contig373875.1	N1.HOG0013523	N0.HOG0011836	Acutus_14873.69732
N20.HOG0015253	contig164185.1	N1.HOG0013525	N0.HOG0011836	Acutus_14873.52188
N20.HOG0015254	contig200980.1	N1.HOG0013525	N0.HOG0011836	Acutus_14873.59705
N20.HOG0015255	contig281935.1	N1.HOG0013525	N0.HOG0011836	Acutus_16231.1
N20.HOG0015257	contig150773.1	N1.HOG0013526	N0.HOG0011836	Acutus_13899.0
N20.HOG0015258	contig268055.1	N1.HOG0013526	N0.HOG0011836	Acutus_24116.0
N20.HOG0015259	contig400303.1	N1.HOG0013526	N0.HOG0011836	Acutus_11783.0
N20.HOG0015261	contig355892.1	N1.HOG0013526	N0.HOG0011836	Acutus_10670.0
N20.HOG0015262	contig141507.1	N1.HOG0013526	N0.HOG0011836	Acutus_14873.9763
N20.HOG0015264	contig276107.1	N1.HOG0013527	N0.HOG0011836	Acutus_16526.0
N20.HOG0015265	contig144996.1	N1.HOG0013527	N0.HOG0011836	Acutus_14873.69584
N20.HOG0015266	contig75279.1	N1.HOG0013527	N0.HOG0011836	Acutus_22633.0
N20.HOG0015268	contig116952.1	N1.HOG0013528	N0.HOG0011837	Acutus_14414.0
N20.HOG0015269	contig355329.1	N1.HOG0013529	N0.HOG0011838	Acutus_9263.0
N20.HOG0015271	contig297837.1	N1.HOG0013532	N0.HOG0011840	Acutus_21567.0
N20.HOG0015272	contig68379.1	N1.HOG0013532	N0.HOG0011840	Acutus_14873.6540
N20.HOG0015273	contig70265.1	N1.HOG0013532	N0.HOG0011840	Acutus_15575.0
N20.HOG0015275	contig36960.1	N1.HOG0013533	N0.HOG0011841	Acutus_14873.14471
N20.HOG0015276	contig56028.2	N1.HOG0013534	N0.HOG0011843	Acutus_14873.10891
N20.HOG0015277	contig34513.1	N1.HOG0013537	N0.HOG0011846	Acutus_18619.0
N20.HOG0015279	contig31668.2	N1.HOG0013540	N0.HOG0011850	Acutus_14873.16711
N20.HOG0015281	contig11838.1	N1.HOG0013542	N0.HOG0011852	Acutus_14873.9175
N20.HOG0015282	contig19565.1	N1.HOG0013543	N0.HOG0011853	Acutus_14873.35036
N20.HOG0015283	contig44353.1	N1.HOG0013543	N0.HOG0011853	Acutus_14873.62466
N20.HOG0015285	contig55232.1	N1.HOG0013546	N0.HOG0011857	Acutus_14873.15463
N20.HOG0015286	contig54517.1	N1.HOG0013546	N0.HOG0011857	Acutus_14873.10933
N20.HOG0015288	contig63667.1	N1.HOG0013548	N0.HOG0011859	Acutus_16075.0
N20.HOG0015289	contig268706.1	N1.HOG0013549	N0.HOG0011859	Acutus_14873.2557
N20.HOG0015290	contig46770.1	N1.HOG0013550	N0.HOG0011860	Acutus_14873.17654
N20.HOG0015291	contig11743.1	N1.HOG0013552	N0.HOG0011863	Acutus_14873.18577
N20.HOG0015296	contig78200.1	N1.HOG0013559	N0.HOG0011870	Acutus_13976.0
N20.HOG0015298	contig71888.1	N1.HOG0013561	N0.HOG0011871	Acutus_14873.73884
N20.HOG0015299	contig63450.1	N1.HOG0013561	N0.HOG0011871	Acutus_14873.15046
N20.HOG0015300	contig241379.1	N1.HOG0013562	N0.HOG0011871	Acutus_14816.3
N20.HOG0015301	contig443410.1	N1.HOG0013562	N0.HOG0011871	Acutus_4428.0
N20.HOG0015302	contig272976.1	N1.HOG0013563	N0.HOG0011872	Acutus_12008.3
N20.HOG0015303	contig318896.1	N1.HOG0013563	N0.HOG0011872	Acutus_12876.1
N20.HOG0015305	contig149110.1	N1.HOG0013565	N0.HOG0011874	Acutus_14873.13609
N20.HOG0015307	contig335556.1	N1.HOG0013566	N0.HOG0011875	Acutus_14873.27311
N20.HOG0015308	contig339108.1	N1.HOG0013566	N0.HOG0011875	Acutus_14873.21603
N20.HOG0015310	contig332842.1	N1.HOG0013570	N0.HOG0011879	Acutus_11447.0
N20.HOG0015312	contig266118.1	N1.HOG0013574	N0.HOG0011883	Acutus_14873.71730
N20.HOG0015315	contig79590.1	N1.HOG0013579	N0.HOG0011890	Acutus_14873.50247
N20.HOG0015316	contig108190.1	N1.HOG0013579	N0.HOG0011890	Acutus_24004.0
N20.HOG0015317	contig46450.1	N1.HOG0013580	N0.HOG0011890	Acutus_14873.30523
N20.HOG0015318	contig301938.1	N1.HOG0013583	N0.HOG0011893	Acutus_14873.72810
N20.HOG0015319	contig312635.1	N1.HOG0013584	N0.HOG0011893	Acutus_6291.0
N20.HOG0015320	contig295888.1	N1.HOG0013585	N0.HOG0011894	Acutus_14873.46596
N20.HOG0015321	contig280552.1	N1.HOG0013586	N0.HOG0011896	Acutus_1419.0
N20.HOG0015322	contig337610.1	N1.HOG0013586	N0.HOG0011896	Acutus_11468.0
N20.HOG0015324	contig314928.1	N1.HOG0013586	N0.HOG0011896	Acutus_14873.14189
N20.HOG0015325	contig61811.1	N1.HOG0013586	N0.HOG0011896	Acutus_14873.72885
N20.HOG0015326	contig419949.1	N1.HOG0013586	N0.HOG0011896	Acutus_14873.55358
N20.HOG0015327	contig51269.1	N1.HOG0013586	N0.HOG0011896	Acutus_14873.7981
N20.HOG0015335	contig363989.1	N1.HOG0013586	N0.HOG0011896	Acutus_10184.0
N20.HOG0015336	contig105132.1	N1.HOG0013587	N0.HOG0011897	Acutus_14873.27792
N20.HOG0015337	contig102320.1	N1.HOG0013588	N0.HOG0011897	Acutus_14873.14651
N20.HOG0015338	contig14406.1	N1.HOG0013589	N0.HOG0011900	Acutus_14873.11205
N20.HOG0015342	contig99813.1	N1.HOG0013593	N0.HOG0011904	Acutus_14873.55480
N20.HOG0015343	contig88476.1	N1.HOG0013593	N0.HOG0011904	Acutus_14873.17719
N20.HOG0015344	contig98150.1	N1.HOG0013593	N0.HOG0011904	Acutus_14873.24877
N20.HOG0015346	contig68298.1	N1.HOG0013594	N0.HOG0011906	Acutus_14873.29570
N20.HOG0015350	contig157761.2	N1.HOG0013604	N0.HOG0011919	Acutus_14873.24505
N20.HOG0015353	contig193248.1	N1.HOG0013604	N0.HOG0011919	Acutus_14873.22468
N20.HOG0015354	contig193909.1	N1.HOG0013604	N0.HOG0011919	Acutus_14873.22469
N20.HOG0015355	contig104337.1	N1.HOG0013604	N0.HOG0011919	Acutus_14873.22475
N20.HOG0015356	contig159973.2	N1.HOG0013604	N0.HOG0011919	Acutus_14873.22467
N20.HOG0015357	contig229369.1	N1.HOG0013604	N0.HOG0011919	Acutus_14873.22473
N20.HOG0015358	contig121246.2	N1.HOG0013605	N0.HOG0011920	Acutus_14873.5098
N20.HOG0015359	contig126240.1	N1.HOG0013605	N0.HOG0011920	Acutus_14873.45033
N20.HOG0015360	contig127293.2	N1.HOG0013607	N0.HOG0011922	Acutus_14873.43666
N20.HOG0015361	contig123569.1	N1.HOG0013608	N0.HOG0011923	Acutus_14873.51058
N20.HOG0015362	contig132146.2	N1.HOG0013608	N0.HOG0011923	Acutus_14873.51054
N20.HOG0015364	contig433775.1	N1.HOG0013610	N0.HOG0011926	Acutus_14873.41806
N20.HOG0015365	contig118751.1	N1.HOG0013611	N0.HOG0011927	Acutus_14873.51857
N20.HOG0015366	contig97334.1	N1.HOG0013615	N0.HOG0011931	Acutus_14873.25075
N20.HOG0015369	contig182164.1	N1.HOG0013616	N0.HOG0011932	Acutus_14873.13817
N20.HOG0015371	contig55752.1	N1.HOG0013618	N0.HOG0011933	Acutus_14873.64909
N20.HOG0015372	contig58691.1	N1.HOG0013618	N0.HOG0011933	Acutus_14873.2388
N20.HOG0015374	contig121499.1	N1.HOG0013621	N0.HOG0011934	Acutus_14873.44489
N20.HOG0015375	contig60491.1	N1.HOG0013621	N0.HOG0011934	Acutus_14873.5046
N20.HOG0015376	contig388065.1	N1.HOG0013622	N0.HOG0011934	Acutus_14873.11980
N20.HOG0015377	contig32672.1	N1.HOG0013622	N0.HOG0011934	Acutus_14873.16672
N20.HOG0015378	contig33790.1	N1.HOG0013622	N0.HOG0011934	Acutus_14873.16651
N20.HOG0015380	contig54751.1	N1.HOG0013623	N0.HOG0011935	Acutus_14873.233
N20.HOG0015381	contig93632.1	N1.HOG0013624	N0.HOG0011936	Acutus_14873.15022
N20.HOG0015383	contig304368.1	N1.HOG0013626	N0.HOG0011938	Acutus_15272.0
N20.HOG0015384	contig64671.1	N1.HOG0013626	N0.HOG0011938	Acutus_14873.65300
N20.HOG0015385	contig77629.1	N1.HOG0013626	N0.HOG0011938	Acutus_14873.4760
N20.HOG0015386	contig164317.1	N1.HOG0013631	N0.HOG0011943	Acutus_14873.25564
N20.HOG0015387	contig212239.1	N1.HOG0013632	N0.HOG0011943	Acutus_14873.12094
N20.HOG0015388	contig115815.1	N1.HOG0013633	N0.HOG0011943	Acutus_14873.25563
N20.HOG0015389	contig192580.1	N1.HOG0013636	N0.HOG0011947	Acutus_14873.44550
N20.HOG0015392	contig80974.1	N1.HOG0013641	N0.HOG0011952	Acutus_14873.36586
N20.HOG0015393	contig71913.1	N1.HOG0013650	N0.HOG0011962	Acutus_22131.0
N20.HOG0015394	contig54649.1	N1.HOG0013651	N0.HOG0011963	Acutus_14873.13430
N20.HOG0015396	contig29220.1	N1.HOG0013656	N0.HOG0011969	Acutus_14873.3182
N20.HOG0015397	contig13280.2	N1.HOG0013657	N0.HOG0011970	Acutus_14873.3180
N20.HOG0015399	contig399566.1	N1.HOG0013661	N0.HOG0011972	Acutus_8913.0
N20.HOG0015400	contig75804.1	N1.HOG0013662	N0.HOG0011972	Acutus_13884.0
N20.HOG0015401	contig341870.1	N1.HOG0013663	N0.HOG0011973	Acutus_14873.56376
N20.HOG0015402	contig1936.1	N1.HOG0013663	N0.HOG0011973	Acutus_14873.7756
N20.HOG0015403	contig6754.2	N1.HOG0013664	N0.HOG0011973	Acutus_14873.25582
N20.HOG0015406	contig175339.2	N1.HOG0013671	N0.HOG0011981	Acutus_14873.43351
N20.HOG0015407	contig160989.2	N1.HOG0013671	N0.HOG0011981	Acutus_14873.56446
N20.HOG0015408	contig103499.1	N1.HOG0013671	N0.HOG0011981	Acutus_14873.66347
N20.HOG0015410	contig45717.2	N1.HOG0013677	N0.HOG0011987	Acutus_14873.21033
N20.HOG0015411	contig171600.1	N1.HOG0013677	N0.HOG0011987	Acutus_14873.4709
N20.HOG0015413	contig11440.1	N1.HOG0013678	N0.HOG0011988	Acutus_14873.19878
N20.HOG0015414	contig4376.1	N1.HOG0013679	N0.HOG0011989	Acutus_14873.27241
N20.HOG0015417	contig199695.1	N1.HOG0013688	N0.HOG0011998	Acutus_6047.0
N20.HOG0015420	contig373140.1	N1.HOG0013697	N0.HOG0012009	Acutus_17167.4
N20.HOG0015421	contig6810.1	N1.HOG0013699	N0.HOG0012010	Acutus_14873.7780
N20.HOG0015422	contig252734.1	N1.HOG0013700	N0.HOG0012010	Acutus_20748.0
N20.HOG0015423	contig369640.1	N1.HOG0013701	N0.HOG0012010	Acutus_20748.1
N20.HOG0015424	contig471571.1	N1.HOG0013703	N0.HOG0012010	Acutus_20748.2
N20.HOG0015425	contig5608.1	N1.HOG0013703	N0.HOG0012010	Acutus_14873.1703
N20.HOG0015426	contig75673.1	N1.HOG0013704	N0.HOG0012011	Acutus_23110.0
N20.HOG0015427	contig277717.1	N1.HOG0013704	N0.HOG0012011	Acutus_20078.0
N20.HOG0015428	contig231651.1	N1.HOG0013704	N0.HOG0012011	Acutus_4416.0
N20.HOG0015433	contig118672.1	N1.HOG0013710	N0.HOG0012018	Acutus_20966.0
N20.HOG0015438	contig304512.1	N1.HOG0013715	N0.HOG0012024	Acutus_19807.0
N20.HOG0015439	contig226623.1	N1.HOG0013715	N0.HOG0012024	Acutus_14873.69886
N20.HOG0015441	contig276755.1	N1.HOG0013715	N0.HOG0012024	Acutus_14873.62029
N20.HOG0015442	contig298663.1	N1.HOG0013715	N0.HOG0012024	Acutus_14873.62030
N20.HOG0015445	contig34277.2	N1.HOG0013715	N0.HOG0012024	Acutus_14873.12493
N20.HOG0015452	contig239738.1	N1.HOG0013715	N0.HOG0012024	Acutus_18031.1
N20.HOG0015455	contig186642.1	N1.HOG0013719	N0.HOG0012025	Acutus_2375.0
N20.HOG0015456	contig53891.1	N1.HOG0013720	N0.HOG0012025	Acutus_14873.70605
N20.HOG0015457	contig250485.1	N1.HOG0013721	N0.HOG0012026	Acutus_14873.59173
N20.HOG0015458	contig131221.1	N1.HOG0013722	N0.HOG0012027	Acutus_14873.10962
N20.HOG0015460	contig146003.1	N1.HOG0013727	N0.HOG0012035	Acutus_14873.22097
N20.HOG0015461	contig91231.2	N1.HOG0013727	N0.HOG0012035	Acutus_14873.19262
N20.HOG0015462	contig111588.1	N1.HOG0013731	N0.HOG0012039	Acutus_14873.64362
N20.HOG0015463	contig108185.1	N1.HOG0013731	N0.HOG0012039	Acutus_20714.0
N20.HOG0015464	contig117974.1	N1.HOG0013731	N0.HOG0012039	Acutus_21521.0
N20.HOG0015468	contig409121.1	N1.HOG0013740	N0.HOG0012049	Acutus_18874.1
N20.HOG0015469	contig13044.1	N1.HOG0013742	N0.HOG0012051	Acutus_14873.36976
N20.HOG0015476	contig82507.1	N1.HOG0013757	N0.HOG0012065	Acutus_10965.0
N20.HOG0015478	contig143852.1	N1.HOG0013759	N0.HOG0012068	Acutus_14873.416
N20.HOG0015480	contig82311.2	N1.HOG0013760	N0.HOG0012069	Acutus_22137.0
N20.HOG0015481	contig39135.1	N1.HOG0013762	N0.HOG0012073	Acutus_21782.0
N20.HOG0015482	contig117870.1	N1.HOG0013764	N0.HOG0012076	Acutus_14873.4931
N20.HOG0015483	contig198361.1	N1.HOG0013764	N0.HOG0012076	Acutus_5711.0
N20.HOG0015484	contig32209.1	N1.HOG0013764	N0.HOG0012076	Acutus_14873.11370
N20.HOG0015486	contig187492.1	N1.HOG0013768	N0.HOG0012081	Acutus_14873.33122
N20.HOG0015488	contig117394.1	N1.HOG0013771	N0.HOG0012084	Acutus_14873.7884
N20.HOG0015489	contig169978.1	N1.HOG0013773	N0.HOG0012086	Acutus_14873.41719
N20.HOG0015491	contig210930.1	N1.HOG0013776	N0.HOG0012088	Acutus_12891.0
N20.HOG0015494	contig204493.1	N1.HOG0013779	N0.HOG0012091	Acutus_14873.4036
N20.HOG0015495	contig218437.1	N1.HOG0013779	N0.HOG0012091	Acutus_14873.3534
N20.HOG0015499	contig308574.1	N1.HOG0013782	N0.HOG0012095	Acutus_14873.62023
N20.HOG0015501	contig207435.1	N1.HOG0013783	N0.HOG0012096	Acutus_23451.2
N20.HOG0015502	contig126682.1	N1.HOG0013783	N0.HOG0012096	Acutus_14873.62022
N20.HOG0015505	contig30185.2	N1.HOG0013784	N0.HOG0012097	Acutus_14873.37724
N20.HOG0015506	contig20566.1	N1.HOG0013786	N0.HOG0012099	Acutus_14873.32943
N20.HOG0015507	contig287036.1	N1.HOG0013787	N0.HOG0012100	Acutus_18943.1
N20.HOG0015508	contig426807.1	N1.HOG0013787	N0.HOG0012100	Acutus_9492.0
N20.HOG0015510	contig47491.1	N1.HOG0013787	N0.HOG0012100	Acutus_14873.61103
N20.HOG0015512	contig67206.1	N1.HOG0013787	N0.HOG0012100	Acutus_21851.0
N20.HOG0015515	contig212032.1	N1.HOG0013803	N0.HOG0012118	Acutus_14873.25316
N20.HOG0015516	contig248117.1	N1.HOG0013803	N0.HOG0012118	Acutus_14873.20726
N20.HOG0015519	contig222317.1	N1.HOG0013804	N0.HOG0012120	Acutus_14873.20640
N20.HOG0015520	contig204867.1	N1.HOG0013805	N0.HOG0012120	Acutus_14873.20561
N20.HOG0015521	contig264823.1	N1.HOG0013805	N0.HOG0012120	Acutus_14873.23886
N20.HOG0015522	contig169668.1	N1.HOG0013805	N0.HOG0012120	Acutus_14873.21600
N20.HOG0015526	contig30375.1	N1.HOG0013808	N0.HOG0012123	Acutus_14873.14082
N20.HOG0015527	contig2344.1	N1.HOG0013809	N0.HOG0012124	Acutus_14873.2278
N20.HOG0015529	contig317802.1	N1.HOG0013813	N0.HOG0012128	Acutus_18109.1
N20.HOG0015530	contig237437.1	N1.HOG0013814	N0.HOG0012128	Acutus_8008.1
N20.HOG0015531	contig70485.1	N1.HOG0013814	N0.HOG0012128	Acutus_21245.0
N20.HOG0015532	contig91312.1	N1.HOG0013815	N0.HOG0012128	Acutus_14873.71908
N20.HOG0015533	contig145643.1	N1.HOG0013818	N0.HOG0012128	Acutus_14995.1
N20.HOG0015535	contig42969.1	N1.HOG0013820	N0.HOG0012129	Acutus_14873.3803
N20.HOG0015536	contig90669.1	N1.HOG0013820	N0.HOG0012129	Acutus_14873.37877
N20.HOG0015537	contig55761.1	N1.HOG0013821	N0.HOG0012129	Acutus_16010.0
N20.HOG0015538	contig101002.1	N1.HOG0013822	N0.HOG0012130	Acutus_14873.11996
N20.HOG0015539	contig97355.1	N1.HOG0013823	N0.HOG0012131	Acutus_14873.52747
N20.HOG0015540	contig347531.1	N1.HOG0013823	N0.HOG0012131	Acutus_14873.1066
N20.HOG0015542	contig72006.1	N1.HOG0013827	N0.HOG0012138	Acutus_14873.1064
N20.HOG0015545	contig225761.1	N1.HOG0013829	N0.HOG0012140	Acutus_13561.0
N20.HOG0015547	contig220182.1	N1.HOG0013829	N0.HOG0012140	Acutus_14873.34805
N20.HOG0015548	contig137977.1	N1.HOG0013829	N0.HOG0012140	Acutus_14873.14496
N20.HOG0015553	contig1375.1	N1.HOG0013834	N0.HOG0012147	Acutus_14873.16252
N20.HOG0015554	contig203122.1	N1.HOG0013834	N0.HOG0012147	Acutus_7931.0
N20.HOG0015555	contig333905.1	N1.HOG0013835	N0.HOG0012148	Acutus_14873.73369
N20.HOG0015559	contig442601.1	N1.HOG0013846	N0.HOG0012163	Acutus_12306.0
N20.HOG0015560	contig89296.1	N1.HOG0013846	N0.HOG0012163	Acutus_6753.1
N20.HOG0015561	contig340903.1	N1.HOG0013847	N0.HOG0012163	Acutus_11082.0
N20.HOG0015562	contig315072.1	N1.HOG0013847	N0.HOG0012163	Acutus_15525.0
N20.HOG0015564	contig448552.1	N1.HOG0013852	N0.HOG0012170	Acutus_14873.57342
N20.HOG0015565	contig208846.1	N1.HOG0013852	N0.HOG0012170	Acutus_14873.904
N20.HOG0015570	contig158744.1	N1.HOG0013858	N0.HOG0012176	Acutus_14873.22819
N20.HOG0015571	contig152374.1	N1.HOG0013858	N0.HOG0012176	Acutus_14873.22820
N20.HOG0015574	contig12940.1	N1.HOG0013858	N0.HOG0012176	Acutus_14873.27357
N20.HOG0015575	contig117323.1	N1.HOG0013858	N0.HOG0012176	Acutus_14873.28666
N20.HOG0015577	contig128046.1	N1.HOG0013858	N0.HOG0012176	Acutus_14873.20781
N20.HOG0015578	contig134494.1	N1.HOG0013858	N0.HOG0012176	Acutus_14873.30928
N20.HOG0015579	contig139380.1	N1.HOG0013858	N0.HOG0012176	Acutus_14873.50520
N20.HOG0015582	contig170471.1	N1.HOG0013858	N0.HOG0012176	Acutus_14873.3071
N20.HOG0015583	contig266254.1	N1.HOG0013858	N0.HOG0012176	Acutus_12707.0
N20.HOG0015584	contig254850.1	N1.HOG0013858	N0.HOG0012176	Acutus_14873.46792
N20.HOG0015585	contig310940.1	N1.HOG0013861	N0.HOG0012178	Acutus_14873.47478
N20.HOG0015586	contig198122.1	N1.HOG0013863	N0.HOG0012180	Acutus_14873.59980
N20.HOG0015587	contig276359.1	N1.HOG0013864	N0.HOG0012181	Acutus_14873.39189
N20.HOG0015588	contig455813.1	N1.HOG0013864	N0.HOG0012181	Acutus_14873.39809
N20.HOG0015590	contig26989.1	N1.HOG0013867	N0.HOG0012183	Acutus_14873.16638
N20.HOG0015591	contig46350.1	N1.HOG0013867	N0.HOG0012183	Acutus_14873.13489
N20.HOG0015592	contig23509.1	N1.HOG0013867	N0.HOG0012183	Acutus_14873.16620
N20.HOG0015594	contig342334.1	N1.HOG0013870	N0.HOG0012186	Acutus_7783.0
N20.HOG0015597	contig49280.1	N1.HOG0013870	N0.HOG0012186	Acutus_14873.5543
N20.HOG0015602	contig74919.1	N1.HOG0013877	N0.HOG0012193	Acutus_14873.26632
N20.HOG0015609	contig80252.1	N1.HOG0013893	N0.HOG0012209	Acutus_14873.38748
N20.HOG0015610	contig40343.1	N1.HOG0013894	N0.HOG0012210	Acutus_14873.15595
N20.HOG0015612	contig43568.1	N1.HOG0013897	N0.HOG0012213	Acutus_21643.0
N20.HOG0015614	contig52030.1	N1.HOG0013898	N0.HOG0012214	Acutus_14873.11577
N20.HOG0015615	contig416646.1	N1.HOG0013900	N0.HOG0012216	Acutus_23360.3
N20.HOG0015617	contig7627.1	N1.HOG0013900	N0.HOG0012216	Acutus_14873.11862
N20.HOG0015618	contig113972.1	N1.HOG0013901	N0.HOG0012217	Acutus_14873.11248
N20.HOG0015619	contig140247.1	N1.HOG0013909	N0.HOG0012226	Acutus_14873.27252
N20.HOG0015621	contig216496.1	N1.HOG0013911	N0.HOG0012229	Acutus_14873.47854
N20.HOG0015622	contig205531.1	N1.HOG0013912	N0.HOG0012230	Acutus_14873.36068
N20.HOG0015625	contig244557.1	N1.HOG0013914	N0.HOG0012231	Acutus_21823.0
N20.HOG0015626	contig239755.1	N1.HOG0013914	N0.HOG0012231	Acutus_14873.32549
N20.HOG0015629	contig15035.1	N1.HOG0013921	N0.HOG0012246	Acutus_14873.12631
N20.HOG0015631	contig385918.1	N1.HOG0013924	N0.HOG0012252	Acutus_11059.0
N20.HOG0015632	contig126961.1	N1.HOG0013924	N0.HOG0012252	Acutus_5707.0
N20.HOG0015634	contig85003.1	N1.HOG0013926	N0.HOG0012254	Acutus_16441.0
N20.HOG0015635	contig56459.2	N1.HOG0013927	N0.HOG0012254	Acutus_19151.0
N20.HOG0015636	contig495760.1	N1.HOG0013927	N0.HOG0012254	Acutus_2948.2
N20.HOG0015637	contig377007.1	N1.HOG0013927	N0.HOG0012254	Acutus_14873.64108
N20.HOG0015639	contig105683.1	N1.HOG0013928	N0.HOG0012255	Acutus_14873.10987
N20.HOG0015640	contig55372.1	N1.HOG0013929	N0.HOG0012256	Acutus_14873.18325
N20.HOG0015641	contig157860.1	N1.HOG0013932	N0.HOG0012259	Acutus_14873.16721
N20.HOG0015642	contig228393.1	N1.HOG0013933	N0.HOG0012260	Acutus_18926.0
N20.HOG0015644	contig432596.1	N1.HOG0013937	N0.HOG0012264	Acutus_16372.0
N20.HOG0015645	contig155182.1	N1.HOG0013937	N0.HOG0012264	Acutus_14873.12905
N20.HOG0015648	contig394914.1	N1.HOG0013938	N0.HOG0012264	Acutus_23264.0
N20.HOG0015649	contig124179.2	N1.HOG0013941	N0.HOG0012264	Acutus_14873.16303
N20.HOG0015650	contig141702.1	N1.HOG0013941	N0.HOG0012264	Acutus_14873.42267
N20.HOG0015651	contig105520.1	N1.HOG0013942	N0.HOG0012264	Acutus_14873.71980
N20.HOG0015652	contig245647.1	N1.HOG0013942	N0.HOG0012264	Acutus_18152.0
N20.HOG0015653	contig12023.1	N1.HOG0013943	N0.HOG0012265	Acutus_14873.34419
N20.HOG0015655	contig11374.2	N1.HOG0013945	N0.HOG0012267	Acutus_14873.10564
N20.HOG0015657	contig218034.1	N1.HOG0013949	N0.HOG0012271	Acutus_22912.0
N20.HOG0015658	contig40812.1	N1.HOG0013949	N0.HOG0012271	Acutus_14873.61101
N20.HOG0015659	contig35989.1	N1.HOG0013951	N0.HOG0012272	Acutus_14873.34267
N20.HOG0015662	contig30980.1	N1.HOG0013959	N0.HOG0012280	Acutus_14873.20140
N20.HOG0015664	contig5600.1	N1.HOG0013963	N0.HOG0012284	Acutus_14873.33740
N20.HOG0015669	contig468831.1	N1.HOG0013968	N0.HOG0012289	Acutus_14873.62736
N20.HOG0015670	contig268064.1	N1.HOG0013969	N0.HOG0012289	Acutus_14873.62735
N20.HOG0015671	contig1668.2	N1.HOG0013971	N0.HOG0012291	Acutus_14873.27035
N20.HOG0015674	contig165580.1	N1.HOG0013975	N0.HOG0012295	Acutus_14873.56037
N20.HOG0015675	contig346834.1	N1.HOG0013975	N0.HOG0012295	Acutus_14873.24713
N20.HOG0015677	contig246328.1	N1.HOG0013975	N0.HOG0012295	Acutus_18600.0
N20.HOG0015678	contig248485.1	N1.HOG0013975	N0.HOG0012295	Acutus_14873.48584
N20.HOG0015681	contig244994.1	N1.HOG0013975	N0.HOG0012295	Acutus_2955.0
N20.HOG0015682	contig354231.1	N1.HOG0013975	N0.HOG0012295	Acutus_14873.38958
N20.HOG0015683	contig356050.1	N1.HOG0013975	N0.HOG0012295	Acutus_21599.0
N20.HOG0015684	contig255132.1	N1.HOG0013975	N0.HOG0012295	Acutus_23951.0
N20.HOG0015685	contig315124.1	N1.HOG0013975	N0.HOG0012295	Acutus_20997.0
N20.HOG0015686	contig370008.1	N1.HOG0013975	N0.HOG0012295	Acutus_17864.0
N20.HOG0015690	contig317230.1	N1.HOG0013983	N0.HOG0012302	Acutus_14960.0
N20.HOG0015691	contig143770.1	N1.HOG0013983	N0.HOG0012302	Acutus_14873.48589
N20.HOG0015692	contig131754.1	N1.HOG0013983	N0.HOG0012302	Acutus_14873.67907
N20.HOG0015696	contig170286.1	N1.HOG0013993	N0.HOG0012314	Acutus_14873.67900
N20.HOG0015697	contig123.1	N1.HOG0013994	N0.HOG0012315	Acutus_14873.23272
N20.HOG0015699	contig96258.1	N1.HOG0014000	N0.HOG0012322	Acutus_14873.42409
N20.HOG0015700	contig268934.1	N1.HOG0014000	N0.HOG0012322	Acutus_8954.0
N20.HOG0015701	contig97991.1	N1.HOG0014001	N0.HOG0012324	Acutus_23838.0
N20.HOG0015702	contig80939.1	N1.HOG0014002	N0.HOG0012324	Acutus_14873.45836
N20.HOG0015703	contig263412.1	N1.HOG0014003	N0.HOG0012325	Acutus_23055.0
N20.HOG0015704	contig90610.1	N1.HOG0014003	N0.HOG0012325	Acutus_14873.39317
N20.HOG0015705	contig69375.1	N1.HOG0014003	N0.HOG0012325	Acutus_14873.7629
N20.HOG0015706	contig59424.2	N1.HOG0014003	N0.HOG0012325	Acutus_14873.9504
N20.HOG0015708	contig293833.1	N1.HOG0014008	N0.HOG0012330	Acutus_23055.1
N20.HOG0015710	contig348767.1	N1.HOG0014010	N0.HOG0012333	Acutus_14873.3623
N20.HOG0015712	contig47801.2	N1.HOG0014013	N0.HOG0012336	Acutus_18715.0
N20.HOG0015713	contig421627.1	N1.HOG0014015	N0.HOG0012338	Acutus_7665.1
N20.HOG0015720	contig282123.1	N1.HOG0014025	N0.HOG0012345	Acutus_5208.0
N20.HOG0015721	contig191780.1	N1.HOG0014025	N0.HOG0012345	Acutus_14873.58066
N20.HOG0015722	contig116710.2	N1.HOG0014025	N0.HOG0012345	Acutus_14873.57045
N20.HOG0015723	contig158076.1	N1.HOG0014025	N0.HOG0012345	Acutus_17601.0
N20.HOG0015724	contig111604.1	N1.HOG0014025	N0.HOG0012345	Acutus_14873.7260
N20.HOG0015725	contig181951.1	N1.HOG0014025	N0.HOG0012345	Acutus_20286.0
N20.HOG0015726	contig202297.1	N1.HOG0014025	N0.HOG0012345	Acutus_21393.0
N20.HOG0015727	contig109175.1	N1.HOG0014026	N0.HOG0012348	Acutus_19709.0
N20.HOG0015728	contig240705.1	N1.HOG0014026	N0.HOG0012348	Acutus_19449.0
N20.HOG0015729	contig101671.1	N1.HOG0014027	N0.HOG0012349	Acutus_19709.2
N20.HOG0015731	contig365769.1	N1.HOG0014032	N0.HOG0012354	Acutus_21898.1
N20.HOG0015734	contig391428.1	N1.HOG0014034	N0.HOG0012355	Acutus_14873.56242
N20.HOG0015735	contig237616.1	N1.HOG0014035	N0.HOG0012356	Acutus_19384.0
N20.HOG0015736	contig140784.1	N1.HOG0014036	N0.HOG0012356	Acutus_14873.42350
N20.HOG0015737	contig173104.1	N1.HOG0014036	N0.HOG0012356	Acutus_14873.17092
N20.HOG0015738	contig203165.1	N1.HOG0014036	N0.HOG0012356	Acutus_14873.25239
N20.HOG0015739	contig180535.2	N1.HOG0014038	N0.HOG0012357	Acutus_14873.67709
N20.HOG0015740	contig209603.1	N1.HOG0014038	N0.HOG0012357	Acutus_18893.0
N20.HOG0015741	contig111999.1	N1.HOG0014039	N0.HOG0012357	Acutus_14873.66164
N20.HOG0015746	contig24105.1	N1.HOG0014045	N0.HOG0012363	Acutus_22421.0
N20.HOG0015747	contig355552.1	N1.HOG0014045	N0.HOG0012363	Acutus_11361.0
N20.HOG0015748	contig213353.1	N1.HOG0014045	N0.HOG0012363	Acutus_14873.71918
N20.HOG0015749	contig59165.1	N1.HOG0014046	N0.HOG0012364	Acutus_21239.0
N20.HOG0015752	contig81752.1	N1.HOG0014047	N0.HOG0012365	Acutus_14873.73789
N20.HOG0015753	contig387005.1	N1.HOG0014047	N0.HOG0012365	Acutus_14873.73790
N20.HOG0015755	contig460350.1	N1.HOG0014050	N0.HOG0012366	Acutus_14286.1
N20.HOG0015756	contig259986.1	N1.HOG0014050	N0.HOG0012366	Acutus_4690.0
N20.HOG0015757	contig190734.1	N1.HOG0014050	N0.HOG0012366	Acutus_14873.44590
N20.HOG0015759	contig300623.1	N1.HOG0014052	N0.HOG0012368	Acutus_14873.28023
N20.HOG0015760	contig138700.1	N1.HOG0014053	N0.HOG0012368	Acutus_14873.39176
N20.HOG0015761	contig302105.1	N1.HOG0014053	N0.HOG0012368	Acutus_14873.39175
N20.HOG0015762	contig100920.1	N1.HOG0014053	N0.HOG0012368	Acutus_14873.24000
N20.HOG0015763	contig29704.1	N1.HOG0014057	N0.HOG0012372	Acutus_14873.1705
N20.HOG0015764	contig47109.1	N1.HOG0014058	N0.HOG0012372	Acutus_14873.7866
N20.HOG0015766	contig20229.1	N1.HOG0014060	N0.HOG0012373	Acutus_14873.13390
N20.HOG0015767	contig39244.1	N1.HOG0014061	N0.HOG0012373	Acutus_14873.45691
N20.HOG0015769	contig47177.1	N1.HOG0014068	N0.HOG0012381	Acutus_14873.18760
N20.HOG0015772	contig20080.1	N1.HOG0014071	N0.HOG0012386	Acutus_14873.6213
N20.HOG0015773	contig183807.2	N1.HOG0014071	N0.HOG0012386	Acutus_14873.6214
N20.HOG0015774	contig337243.1	N1.HOG0014076	N0.HOG0012390	Acutus_7484.0
N20.HOG0015775	contig88797.1	N1.HOG0014084	N0.HOG0012402	Acutus_14873.13378
N20.HOG0015779	contig4954.2	N1.HOG0014088	N0.HOG0012406	Acutus_14873.19495
N20.HOG0015781	contig206876.1	N1.HOG0014091	N0.HOG0012409	Acutus_14873.8447
N20.HOG0015782	contig238462.1	N1.HOG0014091	N0.HOG0012409	Acutus_14873.35046
N20.HOG0015785	contig391641.1	N1.HOG0014092	N0.HOG0012410	Acutus_14873.24467
N20.HOG0015786	contig401080.1	N1.HOG0014095	N0.HOG0012413	Acutus_1483.0
N20.HOG0015787	contig73224.1	N1.HOG0014109	N0.HOG0012433	Acutus_14873.5923
N20.HOG0015788	contig289788.1	N1.HOG0014109	N0.HOG0012433	Acutus_16680.2
N20.HOG0015789	contig30650.1	N1.HOG0014110	N0.HOG0012433	Acutus_14873.11589
N20.HOG0015790	contig26820.1	N1.HOG0014110	N0.HOG0012433	Acutus_14873.2619
N20.HOG0015791	contig109317.2	N1.HOG0014115	N0.HOG0012438	Acutus_14873.71796
N20.HOG0015792	contig171479.1	N1.HOG0014115	N0.HOG0012438	Acutus_14873.9210
N20.HOG0015794	contig131879.2	N1.HOG0014116	N0.HOG0012438	Acutus_14873.17026
N20.HOG0015795	contig126662.1	N1.HOG0014116	N0.HOG0012438	Acutus_14873.37979
N20.HOG0015797	contig172835.1	N1.HOG0014118	N0.HOG0012440	Acutus_14873.56872
N20.HOG0015798	contig272142.1	N1.HOG0014118	N0.HOG0012440	Acutus_14873.72208
N20.HOG0015799	contig269637.1	N1.HOG0014119	N0.HOG0012441	Acutus_13622.0
N20.HOG0015800	contig291149.1	N1.HOG0014119	N0.HOG0012441	Acutus_14873.64150
N20.HOG0015801	contig219440.2	N1.HOG0014120	N0.HOG0012442	Acutus_13553.0
N20.HOG0015805	contig71745.1	N1.HOG0014125	N0.HOG0012444	Acutus_14729.0
N20.HOG0015806	contig441964.1	N1.HOG0014126	N0.HOG0012444	Acutus_14873.44222
N20.HOG0015807	contig222540.1	N1.HOG0014126	N0.HOG0012444	Acutus_14873.56100
N20.HOG0015811	contig350424.1	N1.HOG0014138	N0.HOG0012462	Acutus_14873.57497
N20.HOG0015812	contig246781.1	N1.HOG0014139	N0.HOG0012463	Acutus_14873.33587
N20.HOG0015813	contig240268.1	N1.HOG0014139	N0.HOG0012463	Acutus_14873.64245
N20.HOG0015817	contig296418.1	N1.HOG0014144	N0.HOG0012466	Acutus_13817.10
N20.HOG0015818	contig79202.2	N1.HOG0014145	N0.HOG0012466	Acutus_14873.52933
N20.HOG0015819	contig80062.2	N1.HOG0014145	N0.HOG0012466	Acutus_14873.74340
N20.HOG0015820	contig71236.2	N1.HOG0014146	N0.HOG0012467	Acutus_14873.27501
N20.HOG0015821	contig65860.1	N1.HOG0014147	N0.HOG0012468	Acutus_14873.29961
N20.HOG0015822	contig86626.1	N1.HOG0014148	N0.HOG0012469	Acutus_14873.39170
N20.HOG0015824	contig109000.1	N1.HOG0014149	N0.HOG0012470	Acutus_14873.21043
N20.HOG0015825	contig232760.1	N1.HOG0014149	N0.HOG0012470	Acutus_14873.23532
N20.HOG0015826	contig79345.1	N1.HOG0014149	N0.HOG0012470	Acutus_14873.38464
N20.HOG0015827	contig79786.1	N1.HOG0014149	N0.HOG0012470	Acutus_14873.19283
N20.HOG0015828	contig303452.1	N1.HOG0014149	N0.HOG0012470	Acutus_14873.19298
N20.HOG0015830	contig173610.1	N1.HOG0014150	N0.HOG0012471	Acutus_14873.3147
N20.HOG0015834	contig138421.1	N1.HOG0014153	N0.HOG0012473	Acutus_14873.32947
N20.HOG0015835	contig161496.1	N1.HOG0014153	N0.HOG0012473	Acutus_14873.29194
N20.HOG0015836	contig37596.1	N1.HOG0014153	N0.HOG0012473	Acutus_14873.46378
N20.HOG0015837	contig193484.1	N1.HOG0014154	N0.HOG0012473	Acutus_14873.59533
N20.HOG0015838	contig122710.1	N1.HOG0014155	N0.HOG0012474	Acutus_6695.0
N20.HOG0015839	contig79431.1	N1.HOG0014155	N0.HOG0012474	Acutus_14873.560
N20.HOG0015840	contig83206.1	N1.HOG0014155	N0.HOG0012474	Acutus_14873.69279
N20.HOG0015841	contig184742.1	N1.HOG0014155	N0.HOG0012474	Acutus_1113.0
N20.HOG0015843	contig183037.1	N1.HOG0014155	N0.HOG0012474	Acutus_8141.0
N20.HOG0015845	contig46731.1	N1.HOG0014156	N0.HOG0012475	Acutus_14873.34758
N20.HOG0015847	contig35231.1	N1.HOG0014156	N0.HOG0012475	Acutus_14873.14240
N20.HOG0015848	contig146002.1	N1.HOG0014156	N0.HOG0012475	Acutus_14873.14246
N20.HOG0015849	contig22188.1	N1.HOG0014156	N0.HOG0012475	Acutus_14873.14245
N20.HOG0015851	contig403137.1	N1.HOG0014157	N0.HOG0012476	Acutus_14873.46226
N20.HOG0015852	contig146598.1	N1.HOG0014158	N0.HOG0012477	Acutus_14873.2440
N20.HOG0015854	contig150868.2	N1.HOG0014161	N0.HOG0012477	Acutus_14873.39012
N20.HOG0015855	contig348143.1	N1.HOG0014161	N0.HOG0012477	Acutus_12018.0
N20.HOG0015859	contig49199.1	N1.HOG0014163	N0.HOG0012478	Acutus_14873.24917
N20.HOG0015860	contig32211.1	N1.HOG0014163	N0.HOG0012478	Acutus_14873.19587
N20.HOG0015865	contig212736.1	N1.HOG0014163	N0.HOG0012478	Acutus_16738.0
N20.HOG0015871	contig7152.1	N1.HOG0014171	N0.HOG0012487	Acutus_14873.34740
N20.HOG0015872	contig21229.1	N1.HOG0014171	N0.HOG0012487	Acutus_14873.19690
N20.HOG0015875	contig45206.1	N1.HOG0014176	N0.HOG0012492	Acutus_14873.17825
N20.HOG0015876	contig116545.1	N1.HOG0014177	N0.HOG0012494	Acutus_14873.25621
N20.HOG0015877	contig107851.1	N1.HOG0014178	N0.HOG0012495	Acutus_14873.22904
N20.HOG0015878	contig91868.1	N1.HOG0014179	N0.HOG0012496	Acutus_14873.2216
N20.HOG0015883	contig63895.1	N1.HOG0014187	N0.HOG0012504	Acutus_14873.18641
N20.HOG0015885	contig91668.1	N1.HOG0014191	N0.HOG0012510	Acutus_14873.72340
N20.HOG0015887	contig118860.2	N1.HOG0014194	N0.HOG0012517	Acutus_14873.21591
N20.HOG0015888	contig347872.1	N1.HOG0014197	N0.HOG0012520	Acutus_14873.56188
N20.HOG0015890	contig274824.1	N1.HOG0014199	N0.HOG0012521	Acutus_8695.1
N20.HOG0015892	contig162218.1	N1.HOG0014201	N0.HOG0012521	Acutus_11593.1
N20.HOG0015893	contig4455.1	N1.HOG0014202	N0.HOG0012522	Acutus_14873.20001
N20.HOG0015895	contig160589.2	N1.HOG0014203	N0.HOG0012523	Acutus_6281.0
N20.HOG0015896	contig469342.1	N1.HOG0014204	N0.HOG0012524	Acutus_13733.0
N20.HOG0015897	contig147602.1	N1.HOG0014204	N0.HOG0012524	Acutus_14873.4781
N20.HOG0015898	contig178787.1	N1.HOG0014204	N0.HOG0012524	Acutus_22074.0
N20.HOG0015900	contig136750.1	N1.HOG0014205	N0.HOG0012524	Acutus_14873.71179
N20.HOG0015901	contig192973.1	N1.HOG0014205	N0.HOG0012524	Acutus_23302.0
N20.HOG0015902	contig120520.1	N1.HOG0014206	N0.HOG0012524	Acutus_14221.0
N20.HOG0015903	contig51914.1	N1.HOG0014210	N0.HOG0012528	Acutus_14873.56436
N20.HOG0015905	contig17257.1	N1.HOG0014212	N0.HOG0012530	Acutus_14873.16800
N20.HOG0015906	contig442048.1	N1.HOG0014214	N0.HOG0012532	Acutus_16876.2
N20.HOG0015907	contig144977.1	N1.HOG0014215	N0.HOG0012533	Acutus_14873.57849
N20.HOG0015908	contig125522.1	N1.HOG0014215	N0.HOG0012533	Acutus_14873.21410
N20.HOG0015910	contig443617.1	N1.HOG0014218	N0.HOG0012537	Acutus_22473.0
N20.HOG0015913	contig457525.1	N1.HOG0014225	N0.HOG0012548	Acutus_8818.0
N20.HOG0015914	contig426819.1	N1.HOG0014225	N0.HOG0012548	Acutus_14873.43556
N20.HOG0015915	contig43205.1	N1.HOG0014229	N0.HOG0012550	Acutus_14873.10466
N20.HOG0015916	contig56562.1	N1.HOG0014229	N0.HOG0012550	Acutus_14873.8692
N20.HOG0015917	contig40191.1	N1.HOG0014230	N0.HOG0012550	Acutus_14873.38240
N20.HOG0015918	contig30245.1	N1.HOG0014230	N0.HOG0012550	Acutus_14873.32781
N20.HOG0015920	contig81625.1	N1.HOG0014235	N0.HOG0012556	Acutus_14873.39966
N20.HOG0015921	contig58062.1	N1.HOG0014235	N0.HOG0012556	Acutus_14873.31803
N20.HOG0015922	contig77051.1	N1.HOG0014235	N0.HOG0012556	Acutus_14873.26602
N20.HOG0015927	contig125316.1	N1.HOG0014236	N0.HOG0012557	Acutus_14873.54552
N20.HOG0015928	contig99272.1	N1.HOG0014236	N0.HOG0012557	Acutus_14873.57530
N20.HOG0015929	contig16906.1	N1.HOG0014236	N0.HOG0012557	Acutus_14873.7015
N20.HOG0015930	contig346764.1	N1.HOG0014236	N0.HOG0012557	Acutus_17627.0
N20.HOG0015931	contig290253.1	N1.HOG0014236	N0.HOG0012557	Acutus_1072.0
N20.HOG0015932	contig406586.1	N1.HOG0014236	N0.HOG0012557	Acutus_4316.0
N20.HOG0015936	contig238148.1	N1.HOG0014236	N0.HOG0012557	Acutus_18532.0
N20.HOG0015937	contig285145.1	N1.HOG0014237	N0.HOG0012557	Acutus_14873.3321
N20.HOG0015938	contig218386.1	N1.HOG0014237	N0.HOG0012557	Acutus_14873.70851
N20.HOG0015940	contig48992.2	N1.HOG0014238	N0.HOG0012558	Acutus_14873.13535
N20.HOG0015942	contig88866.1	N1.HOG0014239	N0.HOG0012558	Acutus_14873.61926
N20.HOG0015943	contig35130.1	N1.HOG0014239	N0.HOG0012558	Acutus_22136.0
N20.HOG0015944	contig85736.1	N1.HOG0014242	N0.HOG0012561	Acutus_14873.71056
N20.HOG0015946	contig89049.1	N1.HOG0014249	N0.HOG0012573	Acutus_14873.32520
N20.HOG0015948	contig131476.1	N1.HOG0014249	N0.HOG0012573	Acutus_14873.36898
N20.HOG0015949	contig120724.1	N1.HOG0014249	N0.HOG0012573	Acutus_14873.49369
N20.HOG0015950	contig97627.1	N1.HOG0014252	N0.HOG0012575	Acutus_14873.15869
N20.HOG0015951	contig160482.1	N1.HOG0014257	N0.HOG0012581	Acutus_14873.23075
N20.HOG0015952	contig146754.1	N1.HOG0014257	N0.HOG0012581	Acutus_14873.14373
N20.HOG0015953	contig275424.1	N1.HOG0014259	N0.HOG0012583	Acutus_14873.35869
N20.HOG0015954	contig6268.1	N1.HOG0014260	N0.HOG0012584	Acutus_14873.5708
N20.HOG0015955	contig246229.1	N1.HOG0014260	N0.HOG0012584	Acutus_16110.0
N20.HOG0015958	contig157243.1	N1.HOG0014262	N0.HOG0012586	Acutus_20754.0
N20.HOG0015959	contig345456.1	N1.HOG0014262	N0.HOG0012586	Acutus_3235.1
N20.HOG0015964	contig49428.1	N1.HOG0014269	N0.HOG0012588	Acutus_14873.32777
N20.HOG0015966	contig128889.1	N1.HOG0014275	N0.HOG0012591	Acutus_14873.57734
N20.HOG0015967	contig105312.1	N1.HOG0014275	N0.HOG0012591	Acutus_14873.53394
N20.HOG0015968	contig119082.2	N1.HOG0014275	N0.HOG0012591	Acutus_14873.54721
N20.HOG0015969	contig30248.1	N1.HOG0014278	N0.HOG0012594	Acutus_14873.39651
N20.HOG0015970	contig35271.1	N1.HOG0014279	N0.HOG0012595	Acutus_14873.61488
N20.HOG0015971	contig148950.1	N1.HOG0014279	N0.HOG0012595	Acutus_2154.0
N20.HOG0015973	contig143957.1	N1.HOG0014282	N0.HOG0012596	Acutus_20057.0
N20.HOG0015974	contig128051.1	N1.HOG0014283	N0.HOG0012596	Acutus_14873.42587
N20.HOG0015978	contig78154.1	N1.HOG0014287	N0.HOG0012596	Acutus_14383.0
N20.HOG0015980	contig55464.1	N1.HOG0014289	N0.HOG0012596	Acutus_14873.6068
N20.HOG0015981	contig286622.1	N1.HOG0014289	N0.HOG0012596	Acutus_13577.0
N20.HOG0015983	contig90043.1	N1.HOG0014291	N0.HOG0012598	Acutus_16221.0
N20.HOG0015984	contig48327.1	N1.HOG0014291	N0.HOG0012598	Acutus_14873.15533
N20.HOG0015985	contig232881.1	N1.HOG0014292	N0.HOG0012598	Acutus_16485.1
N20.HOG0015986	contig230964.1	N1.HOG0014292	N0.HOG0012598	Acutus_14873.71586
N20.HOG0015987	contig396587.1	N1.HOG0014294	N0.HOG0012600	Acutus_443.0
N20.HOG0015988	contig435721.1	N1.HOG0014294	N0.HOG0012600	Acutus_5149.2
N20.HOG0015990	contig204951.1	N1.HOG0014296	N0.HOG0012605	Acutus_14374.0
N20.HOG0015991	contig71982.1	N1.HOG0014299	N0.HOG0012608	Acutus_21283.0
N20.HOG0015992	contig26902.1	N1.HOG0014299	N0.HOG0012608	Acutus_14873.30302
N20.HOG0015995	contig29787.3	N1.HOG0014301	N0.HOG0012608	Acutus_14873.8217
N20.HOG0015996	contig76912.1	N1.HOG0014301	N0.HOG0012608	Acutus_14873.6569
N20.HOG0015997	contig370710.1	N1.HOG0014301	N0.HOG0012608	Acutus_17561.2
N20.HOG0015998	contig245347.1	N1.HOG0014301	N0.HOG0012608	Acutus_19164.0
N20.HOG0016000	contig24201.1	N1.HOG0014302	N0.HOG0012608	Acutus_14873.44513
N20.HOG0016001	contig27640.1	N1.HOG0014302	N0.HOG0012608	Acutus_14873.56880
N20.HOG0016003	contig30165.1	N1.HOG0014303	N0.HOG0012608	Acutus_14873.33215
N20.HOG0016004	contig453298.1	N1.HOG0014303	N0.HOG0012608	Acutus_14873.2950
N20.HOG0016005	contig53085.1	N1.HOG0014304	N0.HOG0012608	Acutus_14873.55925
N20.HOG0016007	contig2553.1	N1.HOG0014304	N0.HOG0012608	Acutus_14873.19787
N20.HOG0016008	contig18374.1	N1.HOG0014304	N0.HOG0012608	Acutus_14873.26593
N20.HOG0016009	contig123435.1	N1.HOG0014304	N0.HOG0012608	Acutus_14873.62889
N20.HOG0016010	contig119121.2	N1.HOG0014305	N0.HOG0012608	Acutus_22427.0
N20.HOG0016011	contig188946.1	N1.HOG0014305	N0.HOG0012608	Acutus_14873.57214
N20.HOG0016012	contig17812.1	N1.HOG0014305	N0.HOG0012608	Acutus_14873.15903
N20.HOG0016013	contig207604.1	N1.HOG0014305	N0.HOG0012608	Acutus_10313.2
N20.HOG0016014	contig31535.1	N1.HOG0014305	N0.HOG0012608	Acutus_14873.55133
N20.HOG0016015	contig210012.1	N1.HOG0014305	N0.HOG0012608	Acutus_14873.9185
N20.HOG0016016	contig208379.1	N1.HOG0014305	N0.HOG0012608	Acutus_14873.63458
N20.HOG0016017	contig24342.1	N1.HOG0014306	N0.HOG0012608	Acutus_14873.68170
N20.HOG0016018	contig97416.1	N1.HOG0014307	N0.HOG0012608	Acutus_14873.9715
N20.HOG0016020	contig305974.1	N1.HOG0014307	N0.HOG0012608	Acutus_14873.48404
N20.HOG0016021	contig159327.1	N1.HOG0014307	N0.HOG0012608	Acutus_14873.37611
N20.HOG0016022	contig98874.1	N1.HOG0014307	N0.HOG0012608	Acutus_14873.57819
N20.HOG0016027	contig8359.1	N1.HOG0014310	N0.HOG0012611	Acutus_14873.25532
N20.HOG0016030	contig86300.1	N1.HOG0014321	N0.HOG0012624	Acutus_19931.0
N20.HOG0016035	contig256159.1	N1.HOG0014322	N0.HOG0012625	Acutus_14873.34836
N20.HOG0016036	contig95012.1	N1.HOG0014322	N0.HOG0012625	Acutus_14873.34835
N20.HOG0016037	contig86620.1	N1.HOG0014322	N0.HOG0012625	Acutus_14873.50574
N20.HOG0016038	contig16497.2	N1.HOG0014324	N0.HOG0012627	Acutus_14873.33628
N20.HOG0016039	contig11881.2	N1.HOG0014326	N0.HOG0012629	Acutus_14873.8327
N20.HOG0016040	contig209554.1	N1.HOG0014329	N0.HOG0012632	Acutus_12522.0
N20.HOG0016044	contig204996.1	N1.HOG0014335	N0.HOG0012639	Acutus_12986.0
N20.HOG0016046	contig195942.1	N1.HOG0014337	N0.HOG0012641	Acutus_14873.21341
N20.HOG0016047	contig1352.1	N1.HOG0014339	N0.HOG0012643	Acutus_14873.12591
N20.HOG0016048	contig2067.1	N1.HOG0014339	N0.HOG0012643	Acutus_14873.14890
N20.HOG0016049	contig153003.1	N1.HOG0014339	N0.HOG0012643	Acutus_14873.30758
N20.HOG0016050	contig283347.1	N1.HOG0014341	N0.HOG0012645	Acutus_9116.0
N20.HOG0016055	contig147742.1	N1.HOG0014348	N0.HOG0012653	Acutus_14873.11469
N20.HOG0016056	contig237284.1	N1.HOG0014349	N0.HOG0012653	Acutus_14873.33299
N20.HOG0016057	contig125935.1	N1.HOG0014351	N0.HOG0012655	Acutus_18387.0
N20.HOG0016058	contig174620.1	N1.HOG0014351	N0.HOG0012655	Acutus_14873.30909
N20.HOG0016059	contig136611.1	N1.HOG0014358	N0.HOG0012665	Acutus_14873.33450
N20.HOG0016060	contig20375.1	N1.HOG0014362	N0.HOG0012671	Acutus_14873.14193
N20.HOG0016062	contig245015.1	N1.HOG0014363	N0.HOG0012672	Acutus_2296.0
N20.HOG0016066	contig434193.1	N1.HOG0014364	N0.HOG0012672	Acutus_17709.0
N20.HOG0016067	contig200647.1	N1.HOG0014364	N0.HOG0012672	Acutus_16408.1
N20.HOG0016068	contig79074.1	N1.HOG0014365	N0.HOG0012673	Acutus_14873.40505
N20.HOG0016069	contig207878.1	N1.HOG0014365	N0.HOG0012673	Acutus_18059.0
N20.HOG0016070	contig243121.1	N1.HOG0014365	N0.HOG0012673	Acutus_16558.0
N20.HOG0016072	contig208585.1	N1.HOG0014372	N0.HOG0012683	Acutus_19975.0
N20.HOG0016073	contig216594.1	N1.HOG0014374	N0.HOG0012685	Acutus_19320.0
N20.HOG0016074	contig79208.1	N1.HOG0014375	N0.HOG0012686	Acutus_14873.9505
N20.HOG0016075	contig84582.1	N1.HOG0014375	N0.HOG0012686	Acutus_14873.26038
N20.HOG0016076	contig51515.1	N1.HOG0014376	N0.HOG0012686	Acutus_14873.35438
N20.HOG0016077	contig127026.1	N1.HOG0014377	N0.HOG0012686	Acutus_14873.8584
N20.HOG0016078	contig15479.1	N1.HOG0014379	N0.HOG0012688	Acutus_14873.55433
N20.HOG0016079	contig59635.1	N1.HOG0014382	N0.HOG0012690	Acutus_14873.9633
N20.HOG0016080	contig159218.1	N1.HOG0014383	N0.HOG0012690	Acutus_20699.0
N20.HOG0016081	contig223221.1	N1.HOG0014383	N0.HOG0012690	Acutus_22762.0
N20.HOG0016082	contig107969.1	N1.HOG0014384	N0.HOG0012691	Acutus_14873.28015
N20.HOG0016084	contig98551.1	N1.HOG0014389	N0.HOG0012698	Acutus_13208.0
N20.HOG0016087	contig208645.1	N1.HOG0014394	N0.HOG0012707	Acutus_14873.62977
N20.HOG0016088	contig219287.1	N1.HOG0014394	N0.HOG0012707	Acutus_14873.62972
N20.HOG0016089	contig197825.1	N1.HOG0014396	N0.HOG0012708	Acutus_13131.0
N20.HOG0016090	contig190060.1	N1.HOG0014396	N0.HOG0012708	Acutus_19224.0
N20.HOG0016092	contig25782.1	N1.HOG0014398	N0.HOG0012710	Acutus_14873.822
N20.HOG0016095	contig421744.1	N1.HOG0014402	N0.HOG0012714	Acutus_6142.0
N20.HOG0016097	contig277722.1	N1.HOG0014404	N0.HOG0012716	Acutus_6386.0
N20.HOG0016098	contig388425.1	N1.HOG0014404	N0.HOG0012716	Acutus_2142.0
N20.HOG0016099	contig432142.1	N1.HOG0014404	N0.HOG0012716	Acutus_12337.0
N20.HOG0016102	contig435697.1	N1.HOG0014404	N0.HOG0012716	Acutus_14873.64336
N20.HOG0016103	contig315599.1	N1.HOG0014404	N0.HOG0012716	Acutus_14873.52910
N20.HOG0016104	contig286646.1	N1.HOG0014404	N0.HOG0012716	Acutus_14873.69916
N20.HOG0016106	contig133063.1	N1.HOG0014404	N0.HOG0012716	Acutus_20745.0
N20.HOG0016107	contig298697.1	N1.HOG0014404	N0.HOG0012716	Acutus_14873.60093
N20.HOG0016108	contig151990.2	N1.HOG0014404	N0.HOG0012716	Acutus_14873.69318
N20.HOG0016113	contig297700.1	N1.HOG0014404	N0.HOG0012716	Acutus_9502.0
N20.HOG0016114	contig378841.1	N1.HOG0014404	N0.HOG0012716	Acutus_15861.1
N20.HOG0016116	contig120159.1	N1.HOG0014404	N0.HOG0012716	Acutus_14873.70732
N20.HOG0016117	contig275428.1	N1.HOG0014404	N0.HOG0012716	Acutus_3704.0
N20.HOG0016118	contig275986.1	N1.HOG0014404	N0.HOG0012716	Acutus_14873.69013
N20.HOG0016119	contig233224.1	N1.HOG0014404	N0.HOG0012716	Acutus_2193.1
N20.HOG0016123	contig210912.1	N1.HOG0014404	N0.HOG0012716	Acutus_1869.0
N20.HOG0016124	contig292599.1	N1.HOG0014404	N0.HOG0012716	Acutus_19385.0
N20.HOG0016125	contig245645.1	N1.HOG0014404	N0.HOG0012716	Acutus_1577.0
N20.HOG0016127	contig142397.1	N1.HOG0014405	N0.HOG0012717	Acutus_14873.52077
N20.HOG0016128	contig7331.3	N1.HOG0014406	N0.HOG0012718	Acutus_14873.14301
N20.HOG0016129	contig105253.1	N1.HOG0014411	N0.HOG0012725	Acutus_14873.4617
N20.HOG0016131	contig310716.1	N1.HOG0014414	N0.HOG0012730	Acutus_20241.1
N20.HOG0016132	contig34642.1	N1.HOG0014414	N0.HOG0012730	Acutus_14873.43633
N20.HOG0016133	contig116106.1	N1.HOG0014415	N0.HOG0012731	Acutus_14873.58092
N20.HOG0016134	contig108148.1	N1.HOG0014415	N0.HOG0012731	Acutus_14873.21560
N20.HOG0016135	contig81590.1	N1.HOG0014416	N0.HOG0012731	Acutus_14873.1949
N20.HOG0016136	contig106465.1	N1.HOG0014420	N0.HOG0012735	Acutus_15890.0
N20.HOG0016137	contig6228.1	N1.HOG0014424	N0.HOG0012741	Acutus_14873.18460
N20.HOG0016150	contig306092.1	N1.HOG0014438	N0.HOG0012755	Acutus_21711.3
N20.HOG0016151	contig387184.1	N1.HOG0014438	N0.HOG0012755	Acutus_14464.1
N20.HOG0016153	contig365552.1	N1.HOG0014438	N0.HOG0012755	Acutus_6425.0
N20.HOG0016155	contig24706.1	N1.HOG0014442	N0.HOG0012760	Acutus_14873.65855
N20.HOG0016156	contig226657.1	N1.HOG0014443	N0.HOG0012761	Acutus_14873.12340
N20.HOG0016157	contig69466.1	N1.HOG0014444	N0.HOG0012761	Acutus_14873.44252
N20.HOG0016158	contig247997.1	N1.HOG0014445	N0.HOG0012761	Acutus_14873.60982
N20.HOG0016159	contig45811.1	N1.HOG0014446	N0.HOG0012761	Acutus_14873.30209
N20.HOG0016160	contig42045.1	N1.HOG0014448	N0.HOG0012761	Acutus_14873.52585
N20.HOG0016161	contig224479.1	N1.HOG0014448	N0.HOG0012761	Acutus_23746.1
N20.HOG0016162	contig48227.1	N1.HOG0014449	N0.HOG0012761	Acutus_23753.1
N20.HOG0016163	contig261948.1	N1.HOG0014449	N0.HOG0012761	Acutus_16753.0
N20.HOG0016164	contig92343.1	N1.HOG0014449	N0.HOG0012761	Acutus_14873.18093
N20.HOG0016165	contig191128.1	N1.HOG0014450	N0.HOG0012762	Acutus_3784.0
N20.HOG0016166	contig69896.2	N1.HOG0014451	N0.HOG0012762	Acutus_14873.60981
N20.HOG0016167	contig41416.1	N1.HOG0014452	N0.HOG0012762	Acutus_14873.51463
N20.HOG0016168	contig166546.1	N1.HOG0014455	N0.HOG0012764	Acutus_17732.0
N20.HOG0016169	contig316037.1	N1.HOG0014455	N0.HOG0012764	Acutus_22840.4
N20.HOG0016170	contig192911.1	N1.HOG0014457	N0.HOG0012768	Acutus_14873.65231
N20.HOG0016171	contig119410.1	N1.HOG0014457	N0.HOG0012768	Acutus_14873.65232
N20.HOG0016172	contig234549.1	N1.HOG0014457	N0.HOG0012768	Acutus_14873.65233
N20.HOG0016173	contig429074.1	N1.HOG0014459	N0.HOG0012771	Acutus_12380.0
N20.HOG0016174	contig52663.1	N1.HOG0014461	N0.HOG0012773	Acutus_19571.0
N20.HOG0016175	contig159378.1	N1.HOG0014461	N0.HOG0012773	Acutus_18971.0
N20.HOG0016176	contig38172.1	N1.HOG0014462	N0.HOG0012773	Acutus_14873.3282
N20.HOG0016177	contig36216.1	N1.HOG0014462	N0.HOG0012773	Acutus_14873.56603
N20.HOG0016178	contig122768.1	N1.HOG0014462	N0.HOG0012773	Acutus_14873.56604
N20.HOG0016179	contig48069.1	N1.HOG0014463	N0.HOG0012773	Acutus_6717.0
N20.HOG0016180	contig127.1	N1.HOG0014469	N0.HOG0012780	Acutus_14873.15919
N20.HOG0016181	contig337121.1	N1.HOG0014474	N0.HOG0012785	Acutus_14873.60681
N20.HOG0016182	contig398179.1	N1.HOG0014474	N0.HOG0012785	Acutus_9189.1
N20.HOG0016183	contig405385.1	N1.HOG0014476	N0.HOG0012787	Acutus_17275.1
N20.HOG0016185	contig382516.1	N1.HOG0014476	N0.HOG0012787	Acutus_5918.0
N20.HOG0016186	contig294377.1	N1.HOG0014476	N0.HOG0012787	Acutus_5413.0
N20.HOG0016191	contig110702.1	N1.HOG0014482	N0.HOG0012791	Acutus_14873.67949
N20.HOG0016192	contig147942.2	N1.HOG0014483	N0.HOG0012792	Acutus_14873.70303
N20.HOG0016193	contig120431.1	N1.HOG0014483	N0.HOG0012792	Acutus_14873.28119
N20.HOG0016198	contig10150.1	N1.HOG0014488	N0.HOG0012798	Acutus_14873.16789
N20.HOG0016199	contig12655.1	N1.HOG0014488	N0.HOG0012798	Acutus_14873.16790
N20.HOG0016202	contig233929.1	N1.HOG0014496	N0.HOG0012809	Acutus_14731.0
N20.HOG0016207	contig227618.1	N1.HOG0014498	N0.HOG0012809	Acutus_14731.1
N20.HOG0016208	contig179739.1	N1.HOG0014498	N0.HOG0012809	Acutus_14873.63488
N20.HOG0016213	contig220329.1	N1.HOG0014506	N0.HOG0012816	Acutus_14873.62451
N20.HOG0016216	contig52503.1	N1.HOG0014506	N0.HOG0012816	Acutus_14873.18555
N20.HOG0016219	contig452098.1	N1.HOG0014512	N0.HOG0012822	Acutus_13104.2
N20.HOG0016222	contig33994.1	N1.HOG0014519	N0.HOG0012829	Acutus_14873.4608
N20.HOG0016223	contig47280.1	N1.HOG0014521	N0.HOG0012831	Acutus_14873.40461
N20.HOG0016224	contig180442.1	N1.HOG0014521	N0.HOG0012831	Acutus_14700.1
N20.HOG0016225	contig37680.1	N1.HOG0014521	N0.HOG0012831	Acutus_23333.0
N20.HOG0016229	contig104899.1	N1.HOG0014523	N0.HOG0012833	Acutus_14873.65491
N20.HOG0016230	contig482756.1	N1.HOG0014523	N0.HOG0012833	Acutus_2359.0
N20.HOG0016231	contig170932.1	N1.HOG0014523	N0.HOG0012833	Acutus_19969.0
N20.HOG0016235	contig353680.1	N1.HOG0014527	N0.HOG0012837	Acutus_14873.31489
N20.HOG0016236	contig339905.1	N1.HOG0014527	N0.HOG0012837	Acutus_14873.18462
N20.HOG0016237	contig6862.1	N1.HOG0014528	N0.HOG0012838	Acutus_14873.21932
N20.HOG0016242	contig367640.1	N1.HOG0014529	N0.HOG0012838	Acutus_14873.21452
N20.HOG0016243	contig354492.1	N1.HOG0014529	N0.HOG0012838	Acutus_14873.19376
N20.HOG0016244	contig264746.1	N1.HOG0014532	N0.HOG0012840	Acutus_14873.23013
N20.HOG0016246	contig349406.1	N1.HOG0014535	N0.HOG0012841	Acutus_19146.2
N20.HOG0016247	contig242168.2	N1.HOG0014535	N0.HOG0012841	Acutus_14873.60323
N20.HOG0016249	contig281147.2	N1.HOG0014537	N0.HOG0012843	Acutus_14873.34837
N20.HOG0016250	contig262140.1	N1.HOG0014538	N0.HOG0012844	Acutus_14873.9641
N20.HOG0016251	contig286081.1	N1.HOG0014538	N0.HOG0012844	Acutus_14633.0
N20.HOG0016252	contig249700.1	N1.HOG0014538	N0.HOG0012844	Acutus_14873.40916
N20.HOG0016253	contig365028.1	N1.HOG0014538	N0.HOG0012844	Acutus_16332.0
N20.HOG0016254	contig302022.1	N1.HOG0014538	N0.HOG0012844	Acutus_14873.65708
N20.HOG0016256	contig190398.1	N1.HOG0014541	N0.HOG0012846	Acutus_14873.45921
N20.HOG0016264	contig446288.1	N1.HOG0014548	N0.HOG0012847	Acutus_17706.1
N20.HOG0016267	contig106573.1	N1.HOG0014551	N0.HOG0012850	Acutus_14873.68414
N20.HOG0016268	contig163298.1	N1.HOG0014551	N0.HOG0012850	Acutus_14873.71838
N20.HOG0016269	contig154552.1	N1.HOG0014551	N0.HOG0012850	Acutus_14873.30613
N20.HOG0016270	contig125161.1	N1.HOG0014551	N0.HOG0012850	Acutus_17829.0
N20.HOG0016271	contig64248.1	N1.HOG0014552	N0.HOG0012851	Acutus_18485.0
N20.HOG0016274	contig42320.2	N1.HOG0014555	N0.HOG0012856	Acutus_14873.24480
N20.HOG0016275	contig88497.1	N1.HOG0014555	N0.HOG0012856	Acutus_14873.24481
N20.HOG0016277	contig76407.1	N1.HOG0014556	N0.HOG0012857	Acutus_14873.65024
N20.HOG0016278	contig60902.1	N1.HOG0014557	N0.HOG0012857	Acutus_14873.45496
N20.HOG0016279	contig62910.2	N1.HOG0014558	N0.HOG0012857	Acutus_14899.0
N20.HOG0016280	contig94539.1	N1.HOG0014558	N0.HOG0012857	Acutus_18205.1
N20.HOG0016281	contig50853.1	N1.HOG0014558	N0.HOG0012857	Acutus_14873.30915
N20.HOG0016282	contig363970.1	N1.HOG0014560	N0.HOG0012859	Acutus_21727.0
N20.HOG0016283	contig308941.1	N1.HOG0014563	N0.HOG0012862	Acutus_14873.68643
N20.HOG0016287	contig169390.1	N1.HOG0014568	N0.HOG0012866	Acutus_14873.56877
N20.HOG0016289	contig394707.1	N1.HOG0014571	N0.HOG0012869	Acutus_14873.56250
N20.HOG0016291	contig270462.1	N1.HOG0014573	N0.HOG0012871	Acutus_14873.6217
N20.HOG0016292	contig355690.1	N1.HOG0014574	N0.HOG0012872	Acutus_21528.2
N20.HOG0016293	contig54966.1	N1.HOG0014575	N0.HOG0012872	Acutus_6517.0
N20.HOG0016296	contig20346.1	N1.HOG0014579	N0.HOG0012873	Acutus_14873.10089
N20.HOG0016297	contig433070.1	N1.HOG0014582	N0.HOG0012876	Acutus_14846.3
N20.HOG0016298	contig210567.1	N1.HOG0014582	N0.HOG0012876	Acutus_14846.2
N20.HOG0016302	contig161039.1	N1.HOG0014587	N0.HOG0012879	Acutus_14873.47604
N20.HOG0016303	contig151748.1	N1.HOG0014589	N0.HOG0012881	Acutus_14873.48155
N20.HOG0016308	contig46264.1	N1.HOG0014601	N0.HOG0012893	Acutus_14873.14329
N20.HOG0016318	contig328390.1	N1.HOG0014613	N0.HOG0012902	Acutus_17364.0
N20.HOG0016320	contig290857.1	N1.HOG0014615	N0.HOG0012905	Acutus_8894.0
N20.HOG0016322	contig307618.1	N1.HOG0014624	N0.HOG0012915	Acutus_14873.23275
N20.HOG0016323	contig346034.1	N1.HOG0014624	N0.HOG0012915	Acutus_11513.0
N20.HOG0016328	contig292737.1	N1.HOG0014626	N0.HOG0012916	Acutus_14873.49086
N20.HOG0016329	contig245501.1	N1.HOG0014627	N0.HOG0012916	Acutus_14873.42581
N20.HOG0016330	contig100155.1	N1.HOG0014630	N0.HOG0012917	Acutus_21232.0
N20.HOG0016331	contig92275.1	N1.HOG0014630	N0.HOG0012917	Acutus_22864.0
N20.HOG0016332	contig75651.1	N1.HOG0014630	N0.HOG0012917	Acutus_14873.22127
N20.HOG0016333	contig77154.1	N1.HOG0014630	N0.HOG0012917	Acutus_22860.0
N20.HOG0016334	contig212383.1	N1.HOG0014631	N0.HOG0012918	Acutus_14873.56999
N20.HOG0016335	contig173444.1	N1.HOG0014631	N0.HOG0012918	Acutus_17119.0
N20.HOG0016336	contig344646.1	N1.HOG0014631	N0.HOG0012918	Acutus_711.0
N20.HOG0016337	contig162514.1	N1.HOG0014631	N0.HOG0012918	Acutus_14873.73166
N20.HOG0016339	contig221821.1	N1.HOG0014632	N0.HOG0012918	Acutus_20619.0
N20.HOG0016340	contig168781.1	N1.HOG0014632	N0.HOG0012918	Acutus_17794.0
N20.HOG0016341	contig182902.2	N1.HOG0014632	N0.HOG0012918	Acutus_11113.0
N20.HOG0016344	contig22035.1	N1.HOG0014632	N0.HOG0012918	Acutus_6887.0
N20.HOG0016345	contig299381.1	N1.HOG0014632	N0.HOG0012918	Acutus_11113.2
N20.HOG0016346	contig148329.1	N1.HOG0014632	N0.HOG0012918	Acutus_14873.48736
N20.HOG0016347	contig137758.1	N1.HOG0014632	N0.HOG0012918	Acutus_14873.4279
N20.HOG0016348	contig175516.1	N1.HOG0014633	N0.HOG0012919	Acutus_16659.0
N20.HOG0016349	contig262960.1	N1.HOG0014633	N0.HOG0012919	Acutus_8782.1
N20.HOG0016350	contig215631.1	N1.HOG0014633	N0.HOG0012919	Acutus_14873.37430
N20.HOG0016352	contig147893.1	N1.HOG0014633	N0.HOG0012919	Acutus_14873.66143
N20.HOG0016353	contig99823.1	N1.HOG0014633	N0.HOG0012919	Acutus_19712.0
N20.HOG0016355	contig192474.1	N1.HOG0014634	N0.HOG0012920	Acutus_19649.0
N20.HOG0016356	contig212944.1	N1.HOG0014634	N0.HOG0012920	Acutus_14873.47160
N20.HOG0016357	contig207109.1	N1.HOG0014634	N0.HOG0012920	Acutus_14873.11767
N20.HOG0016358	contig70905.1	N1.HOG0014635	N0.HOG0012920	Acutus_14873.18270
N20.HOG0016359	contig230826.1	N1.HOG0014636	N0.HOG0012920	Acutus_14873.514
N20.HOG0016360	contig212883.1	N1.HOG0014637	N0.HOG0012921	Acutus_14873.22187
N20.HOG0016367	contig180083.1	N1.HOG0014648	N0.HOG0012937	Acutus_6433.0
N20.HOG0016368	contig370174.1	N1.HOG0014649	N0.HOG0012938	Acutus_4878.1
N20.HOG0016372	contig15345.1	N1.HOG0014661	N0.HOG0012950	Acutus_14873.34946
N20.HOG0016373	contig88821.1	N1.HOG0014662	N0.HOG0012951	Acutus_16829.0
N20.HOG0016374	contig114412.1	N1.HOG0014662	N0.HOG0012951	Acutus_14873.11715
N20.HOG0016375	contig70744.1	N1.HOG0014662	N0.HOG0012951	Acutus_15752.0
N20.HOG0016376	contig134247.1	N1.HOG0014662	N0.HOG0012951	Acutus_14873.23521
N20.HOG0016378	contig39091.1	N1.HOG0014668	N0.HOG0012957	Acutus_14873.8228
N20.HOG0016379	contig43340.1	N1.HOG0014668	N0.HOG0012957	Acutus_14873.25360
N20.HOG0016387	contig171244.1	N1.HOG0014670	N0.HOG0012959	Acutus_14873.26589
N20.HOG0016388	contig190067.1	N1.HOG0014673	N0.HOG0012963	Acutus_14873.50050
N20.HOG0016390	contig70830.2	N1.HOG0014675	N0.HOG0012965	Acutus_14873.20874
N20.HOG0016391	contig25090.1	N1.HOG0014676	N0.HOG0012966	Acutus_14873.11476
N20.HOG0016394	contig5880.1	N1.HOG0014680	N0.HOG0012970	Acutus_14873.15039
N20.HOG0016395	contig22465.1	N1.HOG0014682	N0.HOG0012973	Acutus_14873.18554
N20.HOG0016396	contig30780.1	N1.HOG0014685	N0.HOG0012980	Acutus_14873.20857
N20.HOG0016399	contig169328.1	N1.HOG0014688	N0.HOG0012984	Acutus_14873.69449
N20.HOG0016400	contig124096.1	N1.HOG0014688	N0.HOG0012984	Acutus_14873.39987
N20.HOG0016401	contig18155.1	N1.HOG0014688	N0.HOG0012984	Acutus_14873.24815
N20.HOG0016403	contig320615.1	N1.HOG0014688	N0.HOG0012984	Acutus_1404.0
N20.HOG0016404	contig11887.1	N1.HOG0014688	N0.HOG0012984	Acutus_14873.43184
N20.HOG0016406	contig181792.1	N1.HOG0014689	N0.HOG0012985	Acutus_14873.24168
N20.HOG0016407	contig192293.1	N1.HOG0014689	N0.HOG0012985	Acutus_14873.24169
N20.HOG0016410	contig144686.1	N1.HOG0014690	N0.HOG0012986	Acutus_14873.10400
N20.HOG0016412	contig105493.1	N1.HOG0014697	N0.HOG0012994	Acutus_14873.24568
N20.HOG0016414	contig335968.1	N1.HOG0014697	N0.HOG0012994	Acutus_14873.45323
N20.HOG0016415	contig163079.1	N1.HOG0014697	N0.HOG0012994	Acutus_14873.45322
N20.HOG0016416	contig169906.2	N1.HOG0014698	N0.HOG0012995	Acutus_17495.0
N20.HOG0016417	contig197725.2	N1.HOG0014698	N0.HOG0012995	Acutus_14873.38333
N20.HOG0016418	contig231864.1	N1.HOG0014699	N0.HOG0012996	Acutus_19256.0
N20.HOG0016419	contig308949.1	N1.HOG0014699	N0.HOG0012996	Acutus_14873.51591
N20.HOG0016420	contig246631.1	N1.HOG0014699	N0.HOG0012996	Acutus_14873.3249
N20.HOG0016422	contig228441.1	N1.HOG0014699	N0.HOG0012996	Acutus_14873.36858
N20.HOG0016425	contig2252.1	N1.HOG0014708	N0.HOG0013008	Acutus_14873.15860
N20.HOG0016427	contig68246.1	N1.HOG0014710	N0.HOG0013010	Acutus_14873.29240
N20.HOG0016431	contig26653.2	N1.HOG0014720	N0.HOG0013023	Acutus_14873.46200
N20.HOG0016433	contig19767.1	N1.HOG0014720	N0.HOG0013023	Acutus_14873.16958
N20.HOG0016436	contig270808.1	N1.HOG0014723	N0.HOG0013026	Acutus_14873.60517
N20.HOG0016437	contig169087.1	N1.HOG0014724	N0.HOG0013028	Acutus_9938.0
N20.HOG0016440	contig208209.1	N1.HOG0014730	N0.HOG0013034	Acutus_22174.0
N20.HOG0016441	contig125622.1	N1.HOG0014731	N0.HOG0013036	Acutus_14873.44455
N20.HOG0016442	contig82389.1	N1.HOG0014731	N0.HOG0013036	Acutus_14873.8144
N20.HOG0016446	contig276006.1	N1.HOG0014734	N0.HOG0013039	Acutus_3622.0
N20.HOG0016451	contig380291.1	N1.HOG0014734	N0.HOG0013039	Acutus_3622.2
N20.HOG0016454	contig168180.1	N1.HOG0014739	N0.HOG0013044	Acutus_8609.0
N20.HOG0016455	contig17591.1	N1.HOG0014741	N0.HOG0013046	Acutus_14873.6054
N20.HOG0016456	contig347208.1	N1.HOG0014742	N0.HOG0013047	Acutus_3844.0
N20.HOG0016457	contig385157.1	N1.HOG0014742	N0.HOG0013047	Acutus_14873.49001
N20.HOG0016459	contig34707.1	N1.HOG0014743	N0.HOG0013048	Acutus_14873.30937
N20.HOG0016460	contig62894.1	N1.HOG0014746	N0.HOG0013050	Acutus_14873.8860
N20.HOG0016462	contig76862.1	N1.HOG0014748	N0.HOG0013050	Acutus_14873.25778
N20.HOG0016463	contig225932.1	N1.HOG0014748	N0.HOG0013050	Acutus_14873.36321
N20.HOG0016465	contig74186.2	N1.HOG0014751	N0.HOG0013050	Acutus_14873.40382
N20.HOG0016466	contig85824.2	N1.HOG0014751	N0.HOG0013050	Acutus_14873.14467
N20.HOG0016467	contig32397.1	N1.HOG0014753	N0.HOG0013052	Acutus_14873.190
N20.HOG0016470	contig101507.1	N1.HOG0014756	N0.HOG0013054	Acutus_14873.43045
N20.HOG0016472	contig126140.1	N1.HOG0014757	N0.HOG0013055	Acutus_14873.44416
N20.HOG0016473	contig109477.1	N1.HOG0014759	N0.HOG0013057	Acutus_14873.58980
N20.HOG0016474	contig320498.1	N1.HOG0014759	N0.HOG0013057	Acutus_14873.49860
N20.HOG0016476	contig189484.1	N1.HOG0014760	N0.HOG0013058	Acutus_23859.0
N20.HOG0016477	contig282293.1	N1.HOG0014761	N0.HOG0013059	Acutus_14873.44486
N20.HOG0016485	contig265844.1	N1.HOG0014771	N0.HOG0013065	Acutus_14873.32453
N20.HOG0016486	contig289587.1	N1.HOG0014771	N0.HOG0013065	Acutus_14873.32949
N20.HOG0016488	contig380735.1	N1.HOG0014773	N0.HOG0013065	Acutus_14873.42704
N20.HOG0016489	contig389011.1	N1.HOG0014773	N0.HOG0013065	Acutus_17089.0
N20.HOG0016492	contig150483.1	N1.HOG0014775	N0.HOG0013067	Acutus_23351.0
N20.HOG0016493	contig232652.1	N1.HOG0014776	N0.HOG0013068	Acutus_14873.54187
N20.HOG0016495	contig7978.1	N1.HOG0014778	N0.HOG0013070	Acutus_24069.0
N20.HOG0016496	contig34287.2	N1.HOG0014778	N0.HOG0013070	Acutus_24069.1
N20.HOG0016498	contig8173.1	N1.HOG0014785	N0.HOG0013076	Acutus_14873.18486
N20.HOG0016503	contig305118.1	N1.HOG0014789	N0.HOG0013079	Acutus_13861.0
N20.HOG0016504	contig323117.1	N1.HOG0014789	N0.HOG0013079	Acutus_16621.0
N20.HOG0016507	contig327255.1	N1.HOG0014789	N0.HOG0013079	Acutus_21400.0
N20.HOG0016508	contig303274.2	N1.HOG0014789	N0.HOG0013079	Acutus_14873.73023
N20.HOG0016509	contig265636.1	N1.HOG0014789	N0.HOG0013079	Acutus_18795.0
N20.HOG0016511	contig128642.1	N1.HOG0014790	N0.HOG0013082	Acutus_14873.17838
N20.HOG0016512	contig103533.1	N1.HOG0014790	N0.HOG0013082	Acutus_14873.17836
N20.HOG0016513	contig88970.1	N1.HOG0014790	N0.HOG0013082	Acutus_14873.45606
N20.HOG0016514	contig152946.1	N1.HOG0014793	N0.HOG0013082	Acutus_14873.52571
N20.HOG0016516	contig138515.1	N1.HOG0014798	N0.HOG0013087	Acutus_14873.11331
N20.HOG0016519	contig94399.1	N1.HOG0014801	N0.HOG0013090	Acutus_21057.0
N20.HOG0016520	contig16319.1	N1.HOG0014802	N0.HOG0013090	Acutus_14873.14827
N20.HOG0016521	contig34135.1	N1.HOG0014802	N0.HOG0013090	Acutus_21354.0
N20.HOG0016522	contig65655.1	N1.HOG0014803	N0.HOG0013091	Acutus_14873.23806
N20.HOG0016525	contig87115.1	N1.HOG0014806	N0.HOG0013092	Acutus_14873.12222
N20.HOG0016526	contig122107.1	N1.HOG0014806	N0.HOG0013092	Acutus_14873.23365
N20.HOG0016527	contig332785.1	N1.HOG0014807	N0.HOG0013093	Acutus_9422.0
N20.HOG0016528	contig330910.1	N1.HOG0014807	N0.HOG0013093	Acutus_18455.0
N20.HOG0016531	contig29517.2	N1.HOG0014811	N0.HOG0013097	Acutus_19141.1
N20.HOG0016532	contig6292.1	N1.HOG0014815	N0.HOG0013104	Acutus_14873.28298
N20.HOG0016533	contig77347.1	N1.HOG0014821	N0.HOG0013111	Acutus_14873.21518
N20.HOG0016535	contig59138.1	N1.HOG0014823	N0.HOG0013111	Acutus_14873.20818
N20.HOG0016537	contig42881.2	N1.HOG0014823	N0.HOG0013111	Acutus_14873.28933
N20.HOG0016542	contig19301.1	N1.HOG0014824	N0.HOG0013112	Acutus_14873.6603
N20.HOG0016543	contig27901.1	N1.HOG0014824	N0.HOG0013112	Acutus_14873.3237
N20.HOG0016546	contig27118.1	N1.HOG0014824	N0.HOG0013112	Acutus_14873.12047
N20.HOG0016547	contig13485.1	N1.HOG0014824	N0.HOG0013112	Acutus_14873.10634
N20.HOG0016548	contig441088.1	N1.HOG0014824	N0.HOG0013112	Acutus_14873.8927
N20.HOG0016549	contig12785.1	N1.HOG0014824	N0.HOG0013112	Acutus_14873.12050
N20.HOG0016551	contig104191.1	N1.HOG0014826	N0.HOG0013113	Acutus_14873.32833
N20.HOG0016553	contig118244.1	N1.HOG0014829	N0.HOG0013116	Acutus_14839.0
N20.HOG0016555	contig47599.1	N1.HOG0014832	N0.HOG0013119	Acutus_14873.4138
N20.HOG0016558	contig227147.1	N1.HOG0014833	N0.HOG0013120	Acutus_1653.0
N20.HOG0016559	contig49132.1	N1.HOG0014834	N0.HOG0013121	Acutus_14873.15761
N20.HOG0016562	contig48280.1	N1.HOG0014836	N0.HOG0013123	Acutus_14873.18646
N20.HOG0016563	contig33402.1	N1.HOG0014836	N0.HOG0013123	Acutus_14873.32138
N20.HOG0016564	contig47458.2	N1.HOG0014836	N0.HOG0013123	Acutus_14873.26741
N20.HOG0016565	contig28060.1	N1.HOG0014837	N0.HOG0013123	Acutus_14873.4203
N20.HOG0016567	contig23441.1	N1.HOG0014844	N0.HOG0013130	Acutus_14873.42803
N20.HOG0016568	contig16042.2	N1.HOG0014845	N0.HOG0013131	Acutus_14873.29260
N20.HOG0016569	contig240055.1	N1.HOG0014848	N0.HOG0013135	Acutus_14873.36133
N20.HOG0016571	contig20462.2	N1.HOG0014849	N0.HOG0013139	Acutus_14873.13762
N20.HOG0016574	contig4453.1	N1.HOG0014863	N0.HOG0013154	Acutus_14873.19957
N20.HOG0016575	contig2378.3	N1.HOG0014863	N0.HOG0013154	Acutus_14873.19954
N20.HOG0016578	contig305625.1	N1.HOG0014864	N0.HOG0013155	Acutus_22870.0
N20.HOG0016580	contig236166.1	N1.HOG0014866	N0.HOG0013157	Acutus_8660.0
N20.HOG0016581	contig269416.1	N1.HOG0014866	N0.HOG0013157	Acutus_19499.0
N20.HOG0016582	contig367189.1	N1.HOG0014866	N0.HOG0013157	Acutus_14873.45636
N20.HOG0016584	contig359057.1	N1.HOG0014866	N0.HOG0013157	Acutus_14873.66472
N20.HOG0016586	contig10142.1	N1.HOG0014868	N0.HOG0013160	Acutus_14873.40138
N20.HOG0016589	contig4537.1	N1.HOG0014869	N0.HOG0013161	Acutus_14873.10646
N20.HOG0016590	contig98845.1	N1.HOG0014869	N0.HOG0013161	Acutus_16651.2
N20.HOG0016591	contig4364.1	N1.HOG0014869	N0.HOG0013161	Acutus_14873.2890
N20.HOG0016592	contig168655.1	N1.HOG0014869	N0.HOG0013161	Acutus_17713.0
N20.HOG0016594	contig169191.1	N1.HOG0014872	N0.HOG0013165	Acutus_22789.0
N20.HOG0016595	contig143142.1	N1.HOG0014873	N0.HOG0013166	Acutus_14873.6231
N20.HOG0016596	contig166680.1	N1.HOG0014874	N0.HOG0013167	Acutus_14873.27782
N20.HOG0016598	contig431015.1	N1.HOG0014877	N0.HOG0013168	Acutus_4807.0
N20.HOG0016599	contig290615.1	N1.HOG0014877	N0.HOG0013168	Acutus_22906.6
N20.HOG0016600	contig5142.2	N1.HOG0014879	N0.HOG0013170	Acutus_14873.4484
N20.HOG0016601	contig117477.1	N1.HOG0014880	N0.HOG0013171	Acutus_13649.0
N20.HOG0016602	contig225790.1	N1.HOG0014880	N0.HOG0013171	Acutus_11768.0
N20.HOG0016603	contig279572.1	N1.HOG0014880	N0.HOG0013171	Acutus_4506.0
N20.HOG0016604	contig262556.1	N1.HOG0014880	N0.HOG0013171	Acutus_14873.57916
N20.HOG0016607	contig42012.1	N1.HOG0014880	N0.HOG0013171	Acutus_14873.46487
N20.HOG0016609	contig300346.1	N1.HOG0014880	N0.HOG0013171	Acutus_2810.0
N20.HOG0016610	contig204534.1	N1.HOG0014880	N0.HOG0013171	Acutus_14873.53878
N20.HOG0016612	contig420845.1	N1.HOG0014880	N0.HOG0013171	Acutus_21977.5
N20.HOG0016613	contig235228.1	N1.HOG0014880	N0.HOG0013171	Acutus_14873.65729
N20.HOG0016614	contig424480.1	N1.HOG0014880	N0.HOG0013171	Acutus_9077.0
N20.HOG0016615	contig337840.1	N1.HOG0014880	N0.HOG0013171	Acutus_2753.0
N20.HOG0016616	contig178397.1	N1.HOG0014880	N0.HOG0013171	Acutus_23889.0
N20.HOG0016617	contig242882.1	N1.HOG0014880	N0.HOG0013171	Acutus_5198.0
N20.HOG0016618	contig374687.1	N1.HOG0014880	N0.HOG0013171	Acutus_2358.2
N20.HOG0016619	contig321977.1	N1.HOG0014880	N0.HOG0013171	Acutus_14873.51018
N20.HOG0016621	contig5958.2	N1.HOG0014881	N0.HOG0013172	Acutus_14873.9687
N20.HOG0016622	contig40092.1	N1.HOG0014884	N0.HOG0013175	Acutus_14873.10253
N20.HOG0016623	contig32020.1	N1.HOG0014886	N0.HOG0013175	Acutus_18307.0
N20.HOG0016624	contig480731.1	N1.HOG0014889	N0.HOG0013178	Acutus_14873.60969
N20.HOG0016625	contig415661.1	N1.HOG0014896	N0.HOG0013184	Acutus_14873.7989
N20.HOG0016627	contig143.1	N1.HOG0014896	N0.HOG0013184	Acutus_14873.7988
N20.HOG0016628	contig389214.1	N1.HOG0014904	N0.HOG0013188	Acutus_14873.22755
N20.HOG0016629	contig300504.1	N1.HOG0014904	N0.HOG0013188	Acutus_14873.15966
N20.HOG0016630	contig286004.1	N1.HOG0014904	N0.HOG0013188	Acutus_14873.15970
N20.HOG0016631	contig290701.1	N1.HOG0014904	N0.HOG0013188	Acutus_14873.15968
N20.HOG0016632	contig109268.1	N1.HOG0014906	N0.HOG0013188	Acutus_14873.13882
N20.HOG0016635	contig10695.1	N1.HOG0014914	N0.HOG0013196	Acutus_14873.24188
N20.HOG0016638	contig390106.1	N1.HOG0014917	N0.HOG0013200	Acutus_13242.0
N20.HOG0016640	contig306710.1	N1.HOG0014917	N0.HOG0013200	Acutus_14873.2379
N20.HOG0016643	contig357623.1	N1.HOG0014918	N0.HOG0013201	Acutus_14873.1363
N20.HOG0016645	contig235387.1	N1.HOG0014925	N0.HOG0013210	Acutus_14873.33627
N20.HOG0016646	contig206135.1	N1.HOG0014925	N0.HOG0013210	Acutus_14873.33625
N20.HOG0016649	contig187172.1	N1.HOG0014928	N0.HOG0013213	Acutus_14873.21475
N20.HOG0016652	contig309725.1	N1.HOG0014933	N0.HOG0013219	Acutus_8539.0
N20.HOG0016657	contig346798.1	N1.HOG0014941	N0.HOG0013231	Acutus_14873.35911
N20.HOG0016662	contig266697.1	N1.HOG0014953	N0.HOG0013246	Acutus_12421.0
N20.HOG0016663	contig208710.1	N1.HOG0014956	N0.HOG0013248	Acutus_14873.19686
N20.HOG0016664	contig1578.1	N1.HOG0014958	N0.HOG0013249	Acutus_14873.10065
N20.HOG0016666	contig336836.1	N1.HOG0014961	N0.HOG0013252	Acutus_1955.2
N20.HOG0016667	contig161531.1	N1.HOG0014961	N0.HOG0013252	Acutus_18450.1
N20.HOG0016670	contig33136.1	N1.HOG0014966	N0.HOG0013257	Acutus_14873.19937
N20.HOG0016671	contig163895.1	N1.HOG0014966	N0.HOG0013257	Acutus_14873.20745
N20.HOG0016674	contig229829.1	N1.HOG0014972	N0.HOG0013264	Acutus_11149.0
N20.HOG0016684	contig205.1	N1.HOG0014983	N0.HOG0013279	Acutus_14873.26616
N20.HOG0016688	contig137194.1	N1.HOG0014988	N0.HOG0013282	Acutus_14873.25814
N20.HOG0016689	contig33152.1	N1.HOG0014988	N0.HOG0013282	Acutus_20560.0
N20.HOG0016690	contig35300.1	N1.HOG0014988	N0.HOG0013282	Acutus_14873.341
N20.HOG0016692	contig215.1	N1.HOG0014992	N0.HOG0013290	Acutus_14873.16508
N20.HOG0016693	contig196573.1	N1.HOG0014993	N0.HOG0013292	Acutus_14873.33849
N20.HOG0016694	contig202981.2	N1.HOG0014994	N0.HOG0013293	Acutus_14873.41235
N20.HOG0016695	contig192886.1	N1.HOG0014994	N0.HOG0013293	Acutus_22614.0
N20.HOG0016696	contig214841.1	N1.HOG0014994	N0.HOG0013293	Acutus_14873.45475
N20.HOG0016697	contig194870.1	N1.HOG0014994	N0.HOG0013293	Acutus_14873.72990
N20.HOG0016698	contig186696.1	N1.HOG0014994	N0.HOG0013293	Acutus_12741.1
N20.HOG0016699	contig140659.1	N1.HOG0014994	N0.HOG0013293	Acutus_14873.38600
N20.HOG0016700	contig252903.1	N1.HOG0014994	N0.HOG0013293	Acutus_15547.0
N20.HOG0016702	contig15422.1	N1.HOG0014995	N0.HOG0013294	Acutus_14873.38002
N20.HOG0016703	contig459410.1	N1.HOG0014995	N0.HOG0013294	Acutus_14873.23925
N20.HOG0016713	contig300430.1	N1.HOG0015015	N0.HOG0013328	Acutus_14873.23358
N20.HOG0016714	contig118142.1	N1.HOG0015016	N0.HOG0013330	Acutus_14873.23126
N20.HOG0016716	contig145865.1	N1.HOG0015017	N0.HOG0013331	Acutus_14873.18826
N20.HOG0016717	contig207872.1	N1.HOG0015017	N0.HOG0013331	Acutus_14873.18816
N20.HOG0016718	contig265895.1	N1.HOG0015017	N0.HOG0013331	Acutus_14873.37445
N20.HOG0016720	contig36892.2	N1.HOG0015018	N0.HOG0013334	Acutus_14873.13516
N20.HOG0016721	contig106042.2	N1.HOG0015021	N0.HOG0013337	Acutus_14873.30676
N20.HOG0016722	contig98489.3	N1.HOG0015021	N0.HOG0013337	Acutus_14873.33120
N20.HOG0016723	contig452549.1	N1.HOG0015021	N0.HOG0013337	Acutus_21922.4
N20.HOG0016724	contig71152.1	N1.HOG0015021	N0.HOG0013337	Acutus_14873.53250
N20.HOG0016725	contig19621.1	N1.HOG0015023	N0.HOG0013338	Acutus_14873.16144
N20.HOG0016726	contig21863.1	N1.HOG0015024	N0.HOG0013338	Acutus_14873.13410
N20.HOG0016730	contig364579.1	N1.HOG0015029	N0.HOG0013345	Acutus_7114.1
N20.HOG0016731	contig320283.1	N1.HOG0015029	N0.HOG0013345	Acutus_7114.2
N20.HOG0016732	contig61376.1	N1.HOG0015029	N0.HOG0013345	Acutus_14873.4011
N20.HOG0016734	contig399228.1	N1.HOG0015029	N0.HOG0013345	Acutus_4604.1
N20.HOG0016735	contig40883.1	N1.HOG0015031	N0.HOG0013346	Acutus_14873.15007
N20.HOG0016736	contig44390.1	N1.HOG0015033	N0.HOG0013348	Acutus_14873.48983
N20.HOG0016739	contig287371.1	N1.HOG0015043	N0.HOG0013358	Acutus_21204.0
N20.HOG0016740	contig89194.1	N1.HOG0015043	N0.HOG0013358	Acutus_14873.11603
N20.HOG0016741	contig95317.1	N1.HOG0015043	N0.HOG0013358	Acutus_14873.47922
N20.HOG0016742	contig108599.1	N1.HOG0015043	N0.HOG0013358	Acutus_14873.41010
N20.HOG0016743	contig261349.1	N1.HOG0015044	N0.HOG0013359	Acutus_14873.52814
N20.HOG0016744	contig108479.1	N1.HOG0015044	N0.HOG0013359	Acutus_14873.66528
N20.HOG0016745	contig298859.1	N1.HOG0015044	N0.HOG0013359	Acutus_14873.56239
N20.HOG0016746	contig80586.1	N1.HOG0015044	N0.HOG0013359	Acutus_23175.1
N20.HOG0016747	contig163468.1	N1.HOG0015044	N0.HOG0013359	Acutus_14873.11102
N20.HOG0016750	contig84418.1	N1.HOG0015048	N0.HOG0013363	Acutus_14873.37662
N20.HOG0016752	contig59922.1	N1.HOG0015051	N0.HOG0013363	Acutus_14873.2604
N20.HOG0016753	contig48486.1	N1.HOG0015060	N0.HOG0013373	Acutus_14873.10460
N20.HOG0016754	contig390196.1	N1.HOG0015061	N0.HOG0013373	Acutus_14873.63377
N20.HOG0016755	contig7070.3	N1.HOG0015062	N0.HOG0013373	Acutus_14873.33934
N20.HOG0016756	contig100398.1	N1.HOG0015063	N0.HOG0013375	Acutus_14873.39329
N20.HOG0016757	contig182269.1	N1.HOG0015064	N0.HOG0013376	Acutus_14873.6778
N20.HOG0016758	contig168805.2	N1.HOG0015064	N0.HOG0013376	Acutus_14873.50754
N20.HOG0016759	contig180478.1	N1.HOG0015065	N0.HOG0013376	Acutus_23103.0
N20.HOG0016760	contig296367.1	N1.HOG0015066	N0.HOG0013377	Acutus_22712.0
N20.HOG0016761	contig104144.1	N1.HOG0015067	N0.HOG0013378	Acutus_14873.45932
N20.HOG0016762	contig84999.2	N1.HOG0015068	N0.HOG0013378	Acutus_14873.10777
N20.HOG0016763	contig127517.1	N1.HOG0015070	N0.HOG0013381	Acutus_14873.21704
N20.HOG0016770	contig273341.1	N1.HOG0015082	N0.HOG0013398	Acutus_9913.0
N20.HOG0016771	contig449404.1	N1.HOG0015083	N0.HOG0013399	Acutus_5382.0
N20.HOG0016773	contig58535.1	N1.HOG0015085	N0.HOG0013400	Acutus_11733.0
N20.HOG0016774	contig52382.1	N1.HOG0015086	N0.HOG0013401	Acutus_14873.36716
N20.HOG0016777	contig47997.1	N1.HOG0015087	N0.HOG0013401	Acutus_14873.44965
N20.HOG0016778	contig131038.2	N1.HOG0015087	N0.HOG0013401	Acutus_14873.61846
N20.HOG0016779	contig44774.1	N1.HOG0015088	N0.HOG0013401	Acutus_14873.19274
N20.HOG0016780	contig290184.1	N1.HOG0015090	N0.HOG0013401	Acutus_10155.0
N20.HOG0016781	contig5266.1	N1.HOG0015091	N0.HOG0013401	Acutus_14873.4707
N20.HOG0016782	contig100194.1	N1.HOG0015093	N0.HOG0013403	Acutus_14873.36151
N20.HOG0016783	contig132700.1	N1.HOG0015094	N0.HOG0013404	Acutus_23602.0
N20.HOG0016785	contig207264.1	N1.HOG0015100	N0.HOG0013410	Acutus_14873.34420
N20.HOG0016786	contig145033.1	N1.HOG0015100	N0.HOG0013410	Acutus_14873.37490
N20.HOG0016787	contig231601.1	N1.HOG0015100	N0.HOG0013410	Acutus_14873.2376
N20.HOG0016789	contig258841.2	N1.HOG0015101	N0.HOG0013411	Acutus_12775.0
N20.HOG0016790	contig342218.1	N1.HOG0015104	N0.HOG0013414	Acutus_20079.1
N20.HOG0016797	contig297410.1	N1.HOG0015114	N0.HOG0013425	Acutus_10512.1
N20.HOG0016798	contig210071.1	N1.HOG0015115	N0.HOG0013425	Acutus_14873.59676
N20.HOG0016801	contig183660.1	N1.HOG0015117	N0.HOG0013425	Acutus_14873.58910
N20.HOG0016802	contig283615.1	N1.HOG0015117	N0.HOG0013425	Acutus_14873.65323
N20.HOG0016805	contig107032.1	N1.HOG0015121	N0.HOG0013429	Acutus_19438.0
N20.HOG0016806	contig100470.1	N1.HOG0015122	N0.HOG0013429	Acutus_14873.45058
N20.HOG0016808	contig153327.1	N1.HOG0015125	N0.HOG0013434	Acutus_10301.0
N20.HOG0016809	contig73038.1	N1.HOG0015126	N0.HOG0013434	Acutus_14873.9087
N20.HOG0016810	contig234746.1	N1.HOG0015126	N0.HOG0013434	Acutus_13648.0
N20.HOG0016811	contig100082.1	N1.HOG0015126	N0.HOG0013434	Acutus_23570.0
N20.HOG0016812	contig96206.1	N1.HOG0015127	N0.HOG0013435	Acutus_14873.39854
N20.HOG0016815	contig651.1	N1.HOG0015134	N0.HOG0013443	Acutus_14873.35760
N20.HOG0016820	contig34259.1	N1.HOG0015136	N0.HOG0013445	Acutus_20940.0
N20.HOG0016821	contig29985.1	N1.HOG0015140	N0.HOG0013451	Acutus_14873.24242
N20.HOG0016822	contig168417.1	N1.HOG0015141	N0.HOG0013452	Acutus_8583.0
N20.HOG0016823	contig141035.1	N1.HOG0015142	N0.HOG0013453	Acutus_14873.69166
N20.HOG0016824	contig68689.1	N1.HOG0015143	N0.HOG0013454	Acutus_18945.0
N20.HOG0016825	contig297826.1	N1.HOG0015144	N0.HOG0013455	Acutus_23756.0
N20.HOG0016826	contig102255.1	N1.HOG0015147	N0.HOG0013457	Acutus_14873.15353
N20.HOG0016827	contig30259.2	N1.HOG0015149	N0.HOG0013459	Acutus_14873.9701
N20.HOG0016828	contig5850.1	N1.HOG0015151	N0.HOG0013462	Acutus_14873.27238
N20.HOG0016829	contig79557.1	N1.HOG0015157	N0.HOG0013468	Acutus_22446.0
N20.HOG0016834	contig244051.1	N1.HOG0015162	N0.HOG0013472	Acutus_24144.0
N20.HOG0016835	contig335138.1	N1.HOG0015162	N0.HOG0013472	Acutus_4208.1
N20.HOG0016837	contig163880.1	N1.HOG0015164	N0.HOG0013475	Acutus_14873.12256
N20.HOG0016838	contig128463.1	N1.HOG0015166	N0.HOG0013477	Acutus_14873.45285
N20.HOG0016839	contig7178.1	N1.HOG0015167	N0.HOG0013479	Acutus_14873.10274
N20.HOG0016840	contig200707.1	N1.HOG0015168	N0.HOG0013480	Acutus_5584.0
N20.HOG0016841	contig473824.1	N1.HOG0015168	N0.HOG0013480	Acutus_5584.1
N20.HOG0016849	contig73897.1	N1.HOG0015182	N0.HOG0013497	Acutus_14873.20229
N20.HOG0016850	contig131470.1	N1.HOG0015183	N0.HOG0013498	Acutus_19426.0
N20.HOG0016851	contig124944.1	N1.HOG0015183	N0.HOG0013498	Acutus_14873.61973
N20.HOG0016852	contig338673.1	N1.HOG0015183	N0.HOG0013498	Acutus_14873.50688
N20.HOG0016853	contig67247.2	N1.HOG0015183	N0.HOG0013498	Acutus_14873.51448
N20.HOG0016854	contig276429.1	N1.HOG0015184	N0.HOG0013499	Acutus_18772.1
N20.HOG0016859	contig265293.1	N1.HOG0015188	N0.HOG0013500	Acutus_14873.50892
N20.HOG0016860	contig169559.1	N1.HOG0015188	N0.HOG0013500	Acutus_14873.53473
N20.HOG0016862	contig212789.1	N1.HOG0015191	N0.HOG0013504	Acutus_14873.16959
N20.HOG0016863	contig242626.1	N1.HOG0015193	N0.HOG0013506	Acutus_14873.32682
N20.HOG0016864	contig248709.1	N1.HOG0015193	N0.HOG0013506	Acutus_14873.37791
N20.HOG0016865	contig235161.2	N1.HOG0015193	N0.HOG0013506	Acutus_14873.72888
N20.HOG0016866	contig203283.1	N1.HOG0015193	N0.HOG0013506	Acutus_14613.0
N20.HOG0016867	contig337910.1	N1.HOG0015194	N0.HOG0013507	Acutus_11763.0
N20.HOG0016868	contig265360.1	N1.HOG0015194	N0.HOG0013507	Acutus_6228.2
N20.HOG0016869	contig254447.1	N1.HOG0015194	N0.HOG0013507	Acutus_7565.0
N20.HOG0016870	contig226407.1	N1.HOG0015194	N0.HOG0013507	Acutus_246.0
N20.HOG0016871	contig327388.1	N1.HOG0015194	N0.HOG0013507	Acutus_12468.0
N20.HOG0016872	contig321291.1	N1.HOG0015194	N0.HOG0013507	Acutus_14873.72188
N20.HOG0016873	contig313844.1	N1.HOG0015194	N0.HOG0013507	Acutus_9188.0
N20.HOG0016875	contig445068.1	N1.HOG0015194	N0.HOG0013507	Acutus_13110.0
N20.HOG0016876	contig322515.1	N1.HOG0015194	N0.HOG0013507	Acutus_14873.61559
N20.HOG0016877	contig115390.1	N1.HOG0015194	N0.HOG0013507	Acutus_13059.0
N20.HOG0016878	contig349357.1	N1.HOG0015194	N0.HOG0013507	Acutus_1836.0
N20.HOG0016879	contig118674.1	N1.HOG0015194	N0.HOG0013507	Acutus_2473.0
N20.HOG0016880	contig184666.1	N1.HOG0015194	N0.HOG0013507	Acutus_8789.1
N20.HOG0016883	contig299429.1	N1.HOG0015194	N0.HOG0013507	Acutus_4861.0
N20.HOG0016884	contig213343.1	N1.HOG0015194	N0.HOG0013507	Acutus_19884.0
N20.HOG0016889	contig217331.1	N1.HOG0015194	N0.HOG0013507	Acutus_3328.2
N20.HOG0016890	contig313569.1	N1.HOG0015194	N0.HOG0013507	Acutus_4220.0
N20.HOG0016891	contig151805.1	N1.HOG0015194	N0.HOG0013507	Acutus_4305.0
N20.HOG0016892	contig261252.1	N1.HOG0015194	N0.HOG0013507	Acutus_13239.0
N20.HOG0016893	contig94644.1	N1.HOG0015194	N0.HOG0013507	Acutus_11011.1
N20.HOG0016894	contig25905.1	N1.HOG0015194	N0.HOG0013507	Acutus_14873.72439
N20.HOG0016895	contig99610.1	N1.HOG0015194	N0.HOG0013507	Acutus_5016.0
N20.HOG0016896	contig244275.1	N1.HOG0015194	N0.HOG0013507	Acutus_19387.0
N20.HOG0016897	contig216169.1	N1.HOG0015195	N0.HOG0013507	Acutus_10117.0
N20.HOG0016899	contig349969.1	N1.HOG0015197	N0.HOG0013508	Acutus_11068.1
N20.HOG0016900	contig477944.1	N1.HOG0015197	N0.HOG0013508	Acutus_5508.0
N20.HOG0016901	contig290273.1	N1.HOG0015197	N0.HOG0013508	Acutus_16703.0
N20.HOG0016902	contig367303.1	N1.HOG0015197	N0.HOG0013508	Acutus_743.1
N20.HOG0016903	contig326439.1	N1.HOG0015197	N0.HOG0013508	Acutus_614.0
N20.HOG0016904	contig341450.1	N1.HOG0015197	N0.HOG0013508	Acutus_885.0
N20.HOG0016905	contig362413.1	N1.HOG0015198	N0.HOG0013508	Acutus_14873.60574
N20.HOG0016906	contig335754.1	N1.HOG0015198	N0.HOG0013508	Acutus_6529.2
N20.HOG0016908	contig84297.2	N1.HOG0015199	N0.HOG0013509	Acutus_14873.7421
N20.HOG0016909	contig151463.1	N1.HOG0015199	N0.HOG0013509	Acutus_14873.62874
N20.HOG0016916	contig471803.1	N1.HOG0015200	N0.HOG0013510	Acutus_5556.0
N20.HOG0016917	contig355309.1	N1.HOG0015200	N0.HOG0013510	Acutus_14873.65174
N20.HOG0016919	contig342786.1	N1.HOG0015200	N0.HOG0013510	Acutus_8468.0
N20.HOG0016920	contig371313.1	N1.HOG0015200	N0.HOG0013510	Acutus_2367.25
N20.HOG0016921	contig357457.1	N1.HOG0015200	N0.HOG0013510	Acutus_4856.0
N20.HOG0016922	contig500740.1	N1.HOG0015200	N0.HOG0013510	Acutus_4637.0
N20.HOG0016923	contig481442.1	N1.HOG0015200	N0.HOG0013510	Acutus_12853.2
N20.HOG0016925	contig478891.1	N1.HOG0015202	N0.HOG0013511	Acutus_14873.55230
N20.HOG0016927	contig108000.1	N1.HOG0015205	N0.HOG0013513	Acutus_14811.0
N20.HOG0016928	contig119422.1	N1.HOG0015205	N0.HOG0013513	Acutus_3256.0
N20.HOG0016929	contig33083.1	N1.HOG0015209	N0.HOG0013518	Acutus_23822.0
N20.HOG0016930	contig40678.2	N1.HOG0015213	N0.HOG0013523	Acutus_14873.27475
N20.HOG0016931	contig35309.1	N1.HOG0015214	N0.HOG0013524	Acutus_14873.7966
N20.HOG0016932	contig61216.1	N1.HOG0015217	N0.HOG0013526	Acutus_14873.49938
N20.HOG0016935	contig73462.1	N1.HOG0015219	N0.HOG0013528	Acutus_14873.17160
N20.HOG0016936	contig26626.1	N1.HOG0015219	N0.HOG0013528	Acutus_14873.58478
N20.HOG0016937	contig35684.1	N1.HOG0015220	N0.HOG0013529	Acutus_14873.58335
N20.HOG0016938	contig243400.1	N1.HOG0015222	N0.HOG0013534	Acutus_14873.53808
N20.HOG0016939	contig79933.1	N1.HOG0015222	N0.HOG0013534	Acutus_14873.9843
N20.HOG0016940	contig278838.1	N1.HOG0015224	N0.HOG0013536	Acutus_175.0
N20.HOG0016941	contig188427.1	N1.HOG0015225	N0.HOG0013537	Acutus_14873.18048
N20.HOG0016942	contig170799.1	N1.HOG0015225	N0.HOG0013537	Acutus_14873.36932
N20.HOG0016943	contig155476.1	N1.HOG0015225	N0.HOG0013537	Acutus_9640.0
N20.HOG0016944	contig252801.1	N1.HOG0015225	N0.HOG0013537	Acutus_14640.0
N20.HOG0016949	contig317714.1	N1.HOG0015241	N0.HOG0013555	Acutus_14873.23073
N20.HOG0016950	contig311369.1	N1.HOG0015241	N0.HOG0013555	Acutus_14873.23877
N20.HOG0016954	contig70468.1	N1.HOG0015245	N0.HOG0013559	Acutus_14873.10994
N20.HOG0016955	contig244050.1	N1.HOG0015245	N0.HOG0013559	Acutus_14873.32768
N20.HOG0016956	contig169111.1	N1.HOG0015245	N0.HOG0013559	Acutus_14873.12253
N20.HOG0016957	contig249189.1	N1.HOG0015246	N0.HOG0013560	Acutus_14873.42583
N20.HOG0016958	contig18462.1	N1.HOG0015249	N0.HOG0013563	Acutus_14873.18328
N20.HOG0016959	contig196655.1	N1.HOG0015251	N0.HOG0013566	Acutus_14873.3025
N20.HOG0016960	contig192968.1	N1.HOG0015251	N0.HOG0013566	Acutus_14873.24689
N20.HOG0016961	contig7080.1	N1.HOG0015253	N0.HOG0013568	Acutus_14873.9967
N20.HOG0016962	contig159188.1	N1.HOG0015254	N0.HOG0013570	Acutus_21785.0
N20.HOG0016965	contig185674.1	N1.HOG0015256	N0.HOG0013572	Acutus_23272.0
N20.HOG0016966	contig285881.1	N1.HOG0015256	N0.HOG0013572	Acutus_14736.0
N20.HOG0016967	contig44221.1	N1.HOG0015257	N0.HOG0013572	Acutus_14873.22369
N20.HOG0016968	contig57281.1	N1.HOG0015258	N0.HOG0013573	Acutus_17753.0
N20.HOG0016969	contig53544.1	N1.HOG0015261	N0.HOG0013577	Acutus_14873.34560
N20.HOG0016970	contig251665.1	N1.HOG0015263	N0.HOG0013579	Acutus_22455.3
N20.HOG0016972	contig222860.1	N1.HOG0015267	N0.HOG0013583	Acutus_14873.57131
N20.HOG0016973	contig65969.1	N1.HOG0015268	N0.HOG0013584	Acutus_21155.0
N20.HOG0016974	contig68645.1	N1.HOG0015269	N0.HOG0013585	Acutus_14873.25472
N20.HOG0016975	contig68521.1	N1.HOG0015270	N0.HOG0013586	Acutus_14873.21894
N20.HOG0016979	contig133073.1	N1.HOG0015282	N0.HOG0013601	Acutus_14873.63385
N20.HOG0016980	contig123556.1	N1.HOG0015283	N0.HOG0013601	Acutus_14873.4938
N20.HOG0016982	contig131653.1	N1.HOG0015283	N0.HOG0013601	Acutus_14873.39040
N20.HOG0016983	contig164156.1	N1.HOG0015283	N0.HOG0013601	Acutus_20546.0
N20.HOG0016992	contig146594.1	N1.HOG0015291	N0.HOG0013602	Acutus_15188.0
N20.HOG0016993	contig127486.1	N1.HOG0015292	N0.HOG0013602	Acutus_14873.10341
N20.HOG0016996	contig365825.1	N1.HOG0015294	N0.HOG0013603	Acutus_14873.23756
N20.HOG0016997	contig32951.1	N1.HOG0015294	N0.HOG0013603	Acutus_14873.19038
N20.HOG0016998	contig9445.1	N1.HOG0015294	N0.HOG0013603	Acutus_14873.19033
N20.HOG0017003	contig180149.1	N1.HOG0015297	N0.HOG0013607	Acutus_14873.7637
N20.HOG0017004	contig331662.1	N1.HOG0015298	N0.HOG0013607	Acutus_14873.23767
N20.HOG0017005	contig231997.1	N1.HOG0015300	N0.HOG0013607	Acutus_14873.21610
N20.HOG0017006	contig295255.1	N1.HOG0015300	N0.HOG0013607	Acutus_14873.67498
N20.HOG0017007	contig116559.1	N1.HOG0015307	N0.HOG0013615	Acutus_14873.9443
N20.HOG0017012	contig122814.1	N1.HOG0015316	N0.HOG0013624	Acutus_14873.29705
N20.HOG0017013	contig244332.1	N1.HOG0015317	N0.HOG0013624	Acutus_14873.3748
N20.HOG0017014	contig2360.1	N1.HOG0015318	N0.HOG0013625	Acutus_14873.24423
N20.HOG0017015	contig202918.1	N1.HOG0015320	N0.HOG0013628	Acutus_14873.72060
N20.HOG0017016	contig223590.1	N1.HOG0015322	N0.HOG0013631	Acutus_14873.62439
N20.HOG0017017	contig210164.1	N1.HOG0015322	N0.HOG0013631	Acutus_14873.26656
N20.HOG0017018	contig221977.1	N1.HOG0015323	N0.HOG0013632	Acutus_16113.0
N20.HOG0017021	contig124688.1	N1.HOG0015325	N0.HOG0013634	Acutus_14873.10444
N20.HOG0017022	contig121376.1	N1.HOG0015327	N0.HOG0013636	Acutus_21602.3
N20.HOG0017023	contig460127.1	N1.HOG0015330	N0.HOG0013639	Acutus_14873.19257
N20.HOG0017026	contig30188.1	N1.HOG0015339	N0.HOG0013645	Acutus_14873.53033
N20.HOG0017027	contig79936.2	N1.HOG0015341	N0.HOG0013647	Acutus_14873.26597
N20.HOG0017028	contig63681.1	N1.HOG0015342	N0.HOG0013652	Acutus_14873.14395
N20.HOG0017030	contig5303.1	N1.HOG0015345	N0.HOG0013653	Acutus_20592.2
N20.HOG0017033	contig355634.1	N1.HOG0015345	N0.HOG0013653	Acutus_8270.0
N20.HOG0017034	contig316102.1	N1.HOG0015345	N0.HOG0013653	Acutus_20592.3
N20.HOG0017039	contig54990.1	N1.HOG0015355	N0.HOG0013665	Acutus_14873.56179
N20.HOG0017040	contig87684.1	N1.HOG0015356	N0.HOG0013666	Acutus_14873.53313
N20.HOG0017041	contig79260.1	N1.HOG0015357	N0.HOG0013667	Acutus_14873.55016
N20.HOG0017042	contig44243.1	N1.HOG0015359	N0.HOG0013670	Acutus_14873.143
N20.HOG0017043	contig164589.1	N1.HOG0015360	N0.HOG0013671	Acutus_14873.23718
N20.HOG0017045	contig165116.1	N1.HOG0015360	N0.HOG0013671	Acutus_14873.52204
N20.HOG0017046	contig73130.1	N1.HOG0015360	N0.HOG0013671	Acutus_14873.57273
N20.HOG0017048	contig13822.1	N1.HOG0015361	N0.HOG0013672	Acutus_14873.31974
N20.HOG0017049	contig32739.1	N1.HOG0015362	N0.HOG0013673	Acutus_14873.16488
N20.HOG0017050	contig44430.1	N1.HOG0015362	N0.HOG0013673	Acutus_14873.16643
N20.HOG0017052	contig378547.1	N1.HOG0015364	N0.HOG0013675	Acutus_12492.2
N20.HOG0017053	contig333405.1	N1.HOG0015364	N0.HOG0013675	Acutus_12492.1
N20.HOG0017055	contig118289.2	N1.HOG0015365	N0.HOG0013676	Acutus_14873.598
N20.HOG0017057	contig145074.1	N1.HOG0015366	N0.HOG0013677	Acutus_14873.599
N20.HOG0017060	contig161040.1	N1.HOG0015368	N0.HOG0013679	Acutus_16203.0
N20.HOG0017061	contig447683.1	N1.HOG0015369	N0.HOG0013680	Acutus_7190.0
N20.HOG0017063	contig403941.1	N1.HOG0015373	N0.HOG0013681	Acutus_4668.0
N20.HOG0017064	contig91203.1	N1.HOG0015374	N0.HOG0013681	Acutus_14873.1125
N20.HOG0017065	contig208052.1	N1.HOG0015375	N0.HOG0013681	Acutus_12999.0
N20.HOG0017066	contig402208.1	N1.HOG0015376	N0.HOG0013681	Acutus_12410.1
N20.HOG0017067	contig367069.1	N1.HOG0015376	N0.HOG0013681	Acutus_12410.3
N20.HOG0017068	contig203814.1	N1.HOG0015376	N0.HOG0013681	Acutus_12410.0
N20.HOG0017069	contig32569.1	N1.HOG0015377	N0.HOG0013682	Acutus_14873.38218
N20.HOG0017070	contig97800.1	N1.HOG0015377	N0.HOG0013682	Acutus_22818.0
N20.HOG0017071	contig502536.1	N1.HOG0015377	N0.HOG0013682	Acutus_22818.2
N20.HOG0017072	contig44419.1	N1.HOG0015377	N0.HOG0013682	Acutus_14873.26465
N20.HOG0017074	contig494768.1	N1.HOG0015379	N0.HOG0013684	Acutus_7719.3
N20.HOG0017076	contig267944.1	N1.HOG0015381	N0.HOG0013686	Acutus_14873.16198
N20.HOG0017077	contig199710.1	N1.HOG0015381	N0.HOG0013686	Acutus_14873.70934
N20.HOG0017078	contig54829.1	N1.HOG0015382	N0.HOG0013687	Acutus_15245.0
N20.HOG0017082	contig455604.1	N1.HOG0015387	N0.HOG0013693	Acutus_22650.2
N20.HOG0017083	contig171977.1	N1.HOG0015388	N0.HOG0013694	Acutus_22650.0
N20.HOG0017084	contig362018.1	N1.HOG0015389	N0.HOG0013695	Acutus_18174.1
N20.HOG0017085	contig405198.1	N1.HOG0015390	N0.HOG0013696	Acutus_18174.3
N20.HOG0017086	contig347544.1	N1.HOG0015391	N0.HOG0013697	Acutus_18174.0
N20.HOG0017088	contig8185.1	N1.HOG0015396	N0.HOG0013704	Acutus_14873.8311
N20.HOG0017089	contig28581.1	N1.HOG0015399	N0.HOG0013707	Acutus_14873.73533
N20.HOG0017090	contig272058.1	N1.HOG0015400	N0.HOG0013708	Acutus_5689.2
N20.HOG0017091	contig87345.1	N1.HOG0015401	N0.HOG0013709	Acutus_5689.0
N20.HOG0017092	contig362755.1	N1.HOG0015401	N0.HOG0013709	Acutus_5689.1
N20.HOG0017096	contig104609.1	N1.HOG0015405	N0.HOG0013713	Acutus_14873.56494
N20.HOG0017097	contig123039.1	N1.HOG0015405	N0.HOG0013713	Acutus_14873.9477
N20.HOG0017098	contig22647.1	N1.HOG0015406	N0.HOG0013714	Acutus_14873.17125
N20.HOG0017101	contig263568.1	N1.HOG0015408	N0.HOG0013715	Acutus_14873.72298
N20.HOG0017102	contig275417.1	N1.HOG0015408	N0.HOG0013715	Acutus_14873.40406
N20.HOG0017103	contig307217.1	N1.HOG0015408	N0.HOG0013715	Acutus_4950.0
N20.HOG0017104	contig406208.1	N1.HOG0015408	N0.HOG0013715	Acutus_8147.0
N20.HOG0017105	contig68813.1	N1.HOG0015412	N0.HOG0013719	Acutus_14873.66328
N20.HOG0017107	contig213859.1	N1.HOG0015413	N0.HOG0013722	Acutus_16770.0
N20.HOG0017108	contig369279.1	N1.HOG0015414	N0.HOG0013723	Acutus_12886.0
N20.HOG0017109	contig113600.1	N1.HOG0015414	N0.HOG0013723	Acutus_14873.13954
N20.HOG0017111	contig196.1	N1.HOG0015426	N0.HOG0013729	Acutus_14873.11795
N20.HOG0017112	contig226223.1	N1.HOG0015430	N0.HOG0013733	Acutus_14873.34750
N20.HOG0017113	contig195528.1	N1.HOG0015430	N0.HOG0013733	Acutus_14873.38884
N20.HOG0017114	contig59622.1	N1.HOG0015431	N0.HOG0013733	Acutus_14873.16733
N20.HOG0017115	contig14506.1	N1.HOG0015434	N0.HOG0013739	Acutus_14873.6370
N20.HOG0017116	contig21230.1	N1.HOG0015438	N0.HOG0013743	Acutus_14873.11260
N20.HOG0017119	contig4643.1	N1.HOG0015443	N0.HOG0013747	Acutus_14873.36149
N20.HOG0017120	contig2923.1	N1.HOG0015444	N0.HOG0013747	Acutus_14873.25489
N20.HOG0017121	contig4447.1	N1.HOG0015445	N0.HOG0013747	Acutus_14873.3244
N20.HOG0017122	contig245101.1	N1.HOG0015445	N0.HOG0013747	Acutus_22851.0
N20.HOG0017124	contig49669.1	N1.HOG0015451	N0.HOG0013752	Acutus_14873.37932
N20.HOG0017125	contig121000.1	N1.HOG0015451	N0.HOG0013752	Acutus_14873.55077
N20.HOG0017127	contig37420.2	N1.HOG0015452	N0.HOG0013753	Acutus_22572.0
N20.HOG0017128	contig410251.1	N1.HOG0015452	N0.HOG0013753	Acutus_22572.2
N20.HOG0017129	contig66440.1	N1.HOG0015453	N0.HOG0013754	Acutus_14873.11789
N20.HOG0017130	contig96478.1	N1.HOG0015453	N0.HOG0013754	Acutus_14873.56277
N20.HOG0017131	contig70505.1	N1.HOG0015453	N0.HOG0013754	Acutus_14873.25329
N20.HOG0017132	contig89923.1	N1.HOG0015453	N0.HOG0013754	Acutus_14873.31367
N20.HOG0017134	contig200430.1	N1.HOG0015453	N0.HOG0013754	Acutus_14873.6327
N20.HOG0017135	contig135490.1	N1.HOG0015454	N0.HOG0013754	Acutus_22326.0
N20.HOG0017137	contig154963.1	N1.HOG0015457	N0.HOG0013757	Acutus_14873.37859
N20.HOG0017138	contig271163.1	N1.HOG0015458	N0.HOG0013757	Acutus_6708.0
N20.HOG0017139	contig4323.1	N1.HOG0015461	N0.HOG0013759	Acutus_14873.17103
N20.HOG0017140	contig259545.1	N1.HOG0015462	N0.HOG0013760	Acutus_16099.0
N20.HOG0017141	contig198985.1	N1.HOG0015464	N0.HOG0013761	Acutus_14873.58258
N20.HOG0017142	contig304144.1	N1.HOG0015464	N0.HOG0013761	Acutus_22057.0
N20.HOG0017143	contig287780.1	N1.HOG0015464	N0.HOG0013761	Acutus_14873.67471
N20.HOG0017144	contig285942.1	N1.HOG0015464	N0.HOG0013761	Acutus_13825.0
N20.HOG0017146	contig316895.1	N1.HOG0015464	N0.HOG0013761	Acutus_11738.0
N20.HOG0017147	contig276154.1	N1.HOG0015465	N0.HOG0013761	Acutus_23182.0
N20.HOG0017148	contig64786.1	N1.HOG0015467	N0.HOG0013763	Acutus_14873.66541
N20.HOG0017149	contig30986.1	N1.HOG0015468	N0.HOG0013764	Acutus_14873.66476
N20.HOG0017151	contig228598.1	N1.HOG0015471	N0.HOG0013767	Acutus_14873.1514
N20.HOG0017153	contig177658.2	N1.HOG0015474	N0.HOG0013770	Acutus_14873.16201
N20.HOG0017154	contig209158.2	N1.HOG0015474	N0.HOG0013770	Acutus_22019.0
N20.HOG0017155	contig293646.1	N1.HOG0015474	N0.HOG0013770	Acutus_5175.0
N20.HOG0017156	contig187991.2	N1.HOG0015474	N0.HOG0013770	Acutus_14873.55153
N20.HOG0017157	contig234648.1	N1.HOG0015476	N0.HOG0013772	Acutus_14873.62628
N20.HOG0017158	contig240004.1	N1.HOG0015477	N0.HOG0013773	Acutus_11803.0
N20.HOG0017160	contig461279.1	N1.HOG0015482	N0.HOG0013775	Acutus_14873.65592
N20.HOG0017161	contig172091.1	N1.HOG0015482	N0.HOG0013775	Acutus_12724.0
N20.HOG0017162	contig500905.1	N1.HOG0015482	N0.HOG0013775	Acutus_14873.36051
N20.HOG0017163	contig302585.1	N1.HOG0015482	N0.HOG0013775	Acutus_14873.43492
N20.HOG0017164	contig407715.1	N1.HOG0015482	N0.HOG0013775	Acutus_14873.32338
N20.HOG0017165	contig398597.1	N1.HOG0015482	N0.HOG0013775	Acutus_14873.39592
N20.HOG0017169	contig425005.1	N1.HOG0015487	N0.HOG0013778	Acutus_2373.0
N20.HOG0017170	contig282419.1	N1.HOG0015487	N0.HOG0013778	Acutus_22877.2
N20.HOG0017175	contig251864.1	N1.HOG0015493	N0.HOG0013778	Acutus_14186.0
N20.HOG0017177	contig230990.1	N1.HOG0015495	N0.HOG0013778	Acutus_23513.0
N20.HOG0017181	contig671.1	N1.HOG0015497	N0.HOG0013781	Acutus_14873.38665
N20.HOG0017189	contig82910.1	N1.HOG0015501	N0.HOG0013786	Acutus_14873.17759
N20.HOG0017192	contig108797.1	N1.HOG0015501	N0.HOG0013786	Acutus_23728.1
N20.HOG0017193	contig123204.1	N1.HOG0015501	N0.HOG0013786	Acutus_14028.0
N20.HOG0017195	contig111705.1	N1.HOG0015505	N0.HOG0013788	Acutus_16750.1
N20.HOG0017196	contig417310.1	N1.HOG0015505	N0.HOG0013788	Acutus_11851.1
N20.HOG0017200	contig143481.2	N1.HOG0015509	N0.HOG0013789	Acutus_14873.51993
N20.HOG0017201	contig107489.2	N1.HOG0015509	N0.HOG0013789	Acutus_14873.16571
N20.HOG0017202	contig102588.1	N1.HOG0015510	N0.HOG0013790	Acutus_14873.28280
N20.HOG0017203	contig283138.1	N1.HOG0015515	N0.HOG0013795	Acutus_15453.4
N20.HOG0017204	contig44210.1	N1.HOG0015516	N0.HOG0013796	Acutus_14873.28431
N20.HOG0017205	contig41569.1	N1.HOG0015518	N0.HOG0013801	Acutus_14873.21360
N20.HOG0017212	contig366833.1	N1.HOG0015522	N0.HOG0013806	Acutus_23245.1
N20.HOG0017213	contig300749.1	N1.HOG0015522	N0.HOG0013806	Acutus_23245.3
N20.HOG0017215	contig71921.1	N1.HOG0015522	N0.HOG0013806	Acutus_14873.48265
N20.HOG0017216	contig227162.1	N1.HOG0015522	N0.HOG0013806	Acutus_21208.0
N20.HOG0017217	contig3023.1	N1.HOG0015523	N0.HOG0013808	Acutus_14873.16166
N20.HOG0017218	contig375233.1	N1.HOG0015523	N0.HOG0013808	Acutus_14873.30957
N20.HOG0017220	contig51931.1	N1.HOG0015526	N0.HOG0013811	Acutus_14873.810
N20.HOG0017222	contig29845.1	N1.HOG0015531	N0.HOG0013817	Acutus_14873.1438
N20.HOG0017223	contig17536.2	N1.HOG0015532	N0.HOG0013819	Acutus_14873.68618
N20.HOG0017225	contig268863.1	N1.HOG0015533	N0.HOG0013819	Acutus_14873.1484
N20.HOG0017226	contig465970.1	N1.HOG0015533	N0.HOG0013819	Acutus_14873.59694
N20.HOG0017229	contig286923.1	N1.HOG0015533	N0.HOG0013819	Acutus_14873.68557
N20.HOG0017234	contig191462.1	N1.HOG0015537	N0.HOG0013823	Acutus_22294.0
N20.HOG0017235	contig364643.1	N1.HOG0015537	N0.HOG0013823	Acutus_21580.5
N20.HOG0017236	contig234269.1	N1.HOG0015537	N0.HOG0013823	Acutus_21580.0
N20.HOG0017240	contig125576.1	N1.HOG0015543	N0.HOG0013829	Acutus_14873.53869
N20.HOG0017242	contig139685.1	N1.HOG0015545	N0.HOG0013831	Acutus_14873.48521
N20.HOG0017243	contig286317.1	N1.HOG0015546	N0.HOG0013832	Acutus_14873.55005
N20.HOG0017244	contig284310.2	N1.HOG0015547	N0.HOG0013833	Acutus_3524.0
N20.HOG0017245	contig211468.1	N1.HOG0015547	N0.HOG0013833	Acutus_14873.58346
N20.HOG0017246	contig232749.1	N1.HOG0015547	N0.HOG0013833	Acutus_14873.64547
N20.HOG0017247	contig181499.1	N1.HOG0015547	N0.HOG0013833	Acutus_14873.35533
N20.HOG0017250	contig74017.1	N1.HOG0015554	N0.HOG0013841	Acutus_14873.27427
N20.HOG0017251	contig72092.3	N1.HOG0015554	N0.HOG0013841	Acutus_14873.27429
N20.HOG0017252	contig84530.1	N1.HOG0015555	N0.HOG0013841	Acutus_22349.0
N20.HOG0017253	contig97661.1	N1.HOG0015556	N0.HOG0013842	Acutus_24123.0
N20.HOG0017255	contig172702.1	N1.HOG0015556	N0.HOG0013842	Acutus_14873.30306
N20.HOG0017256	contig304665.1	N1.HOG0015558	N0.HOG0013845	Acutus_3795.0
N20.HOG0017257	contig9986.1	N1.HOG0015560	N0.HOG0013847	Acutus_14873.11489
N20.HOG0017259	contig460558.1	N1.HOG0015561	N0.HOG0013848	Acutus_21871.1
N20.HOG0017261	contig305909.1	N1.HOG0015561	N0.HOG0013848	Acutus_5337.0
N20.HOG0017262	contig264327.1	N1.HOG0015561	N0.HOG0013848	Acutus_12393.0
N20.HOG0017263	contig426186.1	N1.HOG0015561	N0.HOG0013848	Acutus_17523.0
N20.HOG0017265	contig171153.1	N1.HOG0015561	N0.HOG0013848	Acutus_21871.0
N20.HOG0017271	contig1927.1	N1.HOG0015570	N0.HOG0013855	Acutus_14873.17128
N20.HOG0017272	contig504538.1	N1.HOG0015571	N0.HOG0013857	Acutus_14873.71067
N20.HOG0017273	contig466292.1	N1.HOG0015572	N0.HOG0013857	Acutus_20527.0
N20.HOG0017275	contig95826.1	N1.HOG0015573	N0.HOG0013857	Acutus_14653.0
N20.HOG0017276	contig424238.1	N1.HOG0015573	N0.HOG0013857	Acutus_1447.0
N20.HOG0017282	contig52941.1	N1.HOG0015575	N0.HOG0013859	Acutus_14873.16543
N20.HOG0017283	contig24542.1	N1.HOG0015576	N0.HOG0013859	Acutus_14873.13208
N20.HOG0017286	contig142659.1	N1.HOG0015579	N0.HOG0013865	Acutus_14873.27108
N20.HOG0017288	contig162260.1	N1.HOG0015580	N0.HOG0013866	Acutus_14873.18888
N20.HOG0017289	contig132537.1	N1.HOG0015582	N0.HOG0013868	Acutus_14873.31280
N20.HOG0017290	contig13497.1	N1.HOG0015583	N0.HOG0013869	Acutus_14873.23549
N20.HOG0017292	contig19435.1	N1.HOG0015584	N0.HOG0013870	Acutus_14873.26965
N20.HOG0017296	contig74216.1	N1.HOG0015586	N0.HOG0013872	Acutus_14873.5322
N20.HOG0017299	contig64174.1	N1.HOG0015587	N0.HOG0013872	Acutus_14873.1940
N20.HOG0017302	contig288126.1	N1.HOG0015589	N0.HOG0013874	Acutus_19563.0
N20.HOG0017303	contig121121.1	N1.HOG0015589	N0.HOG0013874	Acutus_4394.0
N20.HOG0017304	contig472968.1	N1.HOG0015589	N0.HOG0013874	Acutus_1095.1
N20.HOG0017305	contig438535.1	N1.HOG0015589	N0.HOG0013874	Acutus_14873.68392
N20.HOG0017307	contig210263.1	N1.HOG0015589	N0.HOG0013874	Acutus_11478.0
N20.HOG0017308	contig159101.1	N1.HOG0015589	N0.HOG0013874	Acutus_14873.1874
N20.HOG0017309	contig421276.1	N1.HOG0015589	N0.HOG0013874	Acutus_14873.69372
N20.HOG0017310	contig242425.1	N1.HOG0015589	N0.HOG0013874	Acutus_9222.0
N20.HOG0017311	contig256264.1	N1.HOG0015589	N0.HOG0013874	Acutus_15884.0
N20.HOG0017314	contig244444.1	N1.HOG0015589	N0.HOG0013874	Acutus_4739.0
N20.HOG0017315	contig121702.1	N1.HOG0015589	N0.HOG0013874	Acutus_14873.35190
N20.HOG0017316	contig21433.1	N1.HOG0015589	N0.HOG0013874	Acutus_14873.2229
N20.HOG0017318	contig7800.1	N1.HOG0015591	N0.HOG0013876	Acutus_14873.7734
N20.HOG0017319	contig8048.1	N1.HOG0015592	N0.HOG0013877	Acutus_14873.13188
N20.HOG0017320	contig163460.1	N1.HOG0015594	N0.HOG0013879	Acutus_14873.34571
N20.HOG0017321	contig183703.1	N1.HOG0015594	N0.HOG0013879	Acutus_14873.60894
N20.HOG0017322	contig438183.1	N1.HOG0015596	N0.HOG0013880	Acutus_9406.3
N20.HOG0017323	contig59427.1	N1.HOG0015596	N0.HOG0013880	Acutus_14873.56084
N20.HOG0017324	contig252970.1	N1.HOG0015599	N0.HOG0013881	Acutus_14873.70245
N20.HOG0017325	contig86822.1	N1.HOG0015600	N0.HOG0013881	Acutus_14873.3350
N20.HOG0017326	contig20965.1	N1.HOG0015601	N0.HOG0013882	Acutus_14873.18831
N20.HOG0017328	contig72454.1	N1.HOG0015614	N0.HOG0013896	Acutus_15980.0
N20.HOG0017329	contig111835.1	N1.HOG0015615	N0.HOG0013897	Acutus_14873.65244
N20.HOG0017330	contig81075.1	N1.HOG0015615	N0.HOG0013897	Acutus_14873.60591
N20.HOG0017331	contig80597.1	N1.HOG0015615	N0.HOG0013897	Acutus_14873.56789
N20.HOG0017332	contig163810.2	N1.HOG0015616	N0.HOG0013898	Acutus_23771.1
N20.HOG0017333	contig109443.1	N1.HOG0015616	N0.HOG0013898	Acutus_14873.15136
N20.HOG0017335	contig226205.1	N1.HOG0015621	N0.HOG0013904	Acutus_14873.53926
N20.HOG0017336	contig308134.1	N1.HOG0015621	N0.HOG0013904	Acutus_3088.0
N20.HOG0017337	contig250595.1	N1.HOG0015621	N0.HOG0013904	Acutus_4649.1
N20.HOG0017338	contig339333.1	N1.HOG0015621	N0.HOG0013904	Acutus_780.0
N20.HOG0017339	contig250286.1	N1.HOG0015621	N0.HOG0013904	Acutus_4770.0
N20.HOG0017340	contig239646.1	N1.HOG0015621	N0.HOG0013904	Acutus_14873.39461
N20.HOG0017341	contig308455.1	N1.HOG0015623	N0.HOG0013906	Acutus_7167.1
N20.HOG0017343	contig139643.1	N1.HOG0015625	N0.HOG0013908	Acutus_14873.10513
N20.HOG0017344	contig40261.1	N1.HOG0015627	N0.HOG0013911	Acutus_14873.60939
N20.HOG0017347	contig331002.1	N1.HOG0015633	N0.HOG0013920	Acutus_13413.0
N20.HOG0017348	contig488267.1	N1.HOG0015633	N0.HOG0013920	Acutus_12877.0
N20.HOG0017349	contig79584.1	N1.HOG0015633	N0.HOG0013920	Acutus_14873.73164
N20.HOG0017350	contig254429.1	N1.HOG0015633	N0.HOG0013920	Acutus_11460.0
N20.HOG0017352	contig312102.1	N1.HOG0015634	N0.HOG0013921	Acutus_19308.0
N20.HOG0017353	contig159086.2	N1.HOG0015634	N0.HOG0013921	Acutus_7212.0
N20.HOG0017354	contig439171.1	N1.HOG0015637	N0.HOG0013924	Acutus_17481.0
N20.HOG0017355	contig413710.1	N1.HOG0015638	N0.HOG0013925	Acutus_14873.62564
N20.HOG0017356	contig390249.1	N1.HOG0015638	N0.HOG0013925	Acutus_20324.0
N20.HOG0017357	contig317576.1	N1.HOG0015638	N0.HOG0013925	Acutus_15143.0
N20.HOG0017358	contig321978.1	N1.HOG0015638	N0.HOG0013925	Acutus_14873.8928
N20.HOG0017359	contig355033.1	N1.HOG0015638	N0.HOG0013925	Acutus_14873.73090
N20.HOG0017360	contig320751.1	N1.HOG0015638	N0.HOG0013925	Acutus_14873.68516
N20.HOG0017361	contig375289.1	N1.HOG0015638	N0.HOG0013925	Acutus_22277.0
N20.HOG0017365	contig311672.1	N1.HOG0015644	N0.HOG0013932	Acutus_14873.64138
N20.HOG0017366	contig116048.1	N1.HOG0015647	N0.HOG0013934	Acutus_14873.65698
N20.HOG0017367	contig117864.1	N1.HOG0015648	N0.HOG0013934	Acutus_14873.17503
N20.HOG0017368	contig157623.1	N1.HOG0015649	N0.HOG0013935	Acutus_14873.17763
N20.HOG0017370	contig80425.1	N1.HOG0015650	N0.HOG0013936	Acutus_14873.27711
N20.HOG0017373	contig224876.1	N1.HOG0015654	N0.HOG0013941	Acutus_13833.0
N20.HOG0017375	contig234918.1	N1.HOG0015656	N0.HOG0013943	Acutus_23891.2
N20.HOG0017376	contig146368.1	N1.HOG0015657	N0.HOG0013944	Acutus_14873.10452
N20.HOG0017378	contig237785.1	N1.HOG0015659	N0.HOG0013945	Acutus_13833.2
N20.HOG0017379	contig416749.1	N1.HOG0015660	N0.HOG0013946	Acutus_11055.0
N20.HOG0017380	contig369290.1	N1.HOG0015662	N0.HOG0013948	Acutus_21727.5
N20.HOG0017386	contig271769.1	N1.HOG0015669	N0.HOG0013953	Acutus_15664.1
N20.HOG0017387	contig258050.1	N1.HOG0015669	N0.HOG0013953	Acutus_23635.0
N20.HOG0017390	contig215772.1	N1.HOG0015671	N0.HOG0013955	Acutus_5666.0
N20.HOG0017391	contig73477.1	N1.HOG0015672	N0.HOG0013956	Acutus_22598.0
N20.HOG0017392	contig71464.1	N1.HOG0015672	N0.HOG0013956	Acutus_23797.0
N20.HOG0017393	contig98740.1	N1.HOG0015673	N0.HOG0013957	Acutus_6027.0
N20.HOG0017394	contig90873.1	N1.HOG0015674	N0.HOG0013958	Acutus_14873.31181
N20.HOG0017395	contig101138.1	N1.HOG0015675	N0.HOG0013959	Acutus_14873.40796
N20.HOG0017396	contig36445.2	N1.HOG0015676	N0.HOG0013959	Acutus_14873.33971
N20.HOG0017397	contig132502.1	N1.HOG0015676	N0.HOG0013959	Acutus_14873.29616
N20.HOG0017398	contig198655.1	N1.HOG0015676	N0.HOG0013959	Acutus_14873.24396
N20.HOG0017399	contig248639.1	N1.HOG0015676	N0.HOG0013959	Acutus_14873.31697
N20.HOG0017402	contig104513.1	N1.HOG0015676	N0.HOG0013959	Acutus_14873.45367
N20.HOG0017403	contig25152.2	N1.HOG0015676	N0.HOG0013959	Acutus_14873.32839
N20.HOG0017405	contig144604.1	N1.HOG0015679	N0.HOG0013961	Acutus_14873.67690
N20.HOG0017406	contig268702.1	N1.HOG0015680	N0.HOG0013962	Acutus_14873.48635
N20.HOG0017408	contig3819.1	N1.HOG0015683	N0.HOG0013964	Acutus_14873.10696
N20.HOG0017409	contig408433.1	N1.HOG0015683	N0.HOG0013964	Acutus_9487.0
N20.HOG0017410	contig15150.1	N1.HOG0015687	N0.HOG0013971	Acutus_14873.34859
N20.HOG0017411	contig287284.1	N1.HOG0015687	N0.HOG0013971	Acutus_14873.31602
N20.HOG0017412	contig308930.1	N1.HOG0015687	N0.HOG0013971	Acutus_14873.31595
N20.HOG0017413	contig308238.1	N1.HOG0015687	N0.HOG0013971	Acutus_14873.31593
N20.HOG0017414	contig197942.1	N1.HOG0015687	N0.HOG0013971	Acutus_14873.34323
N20.HOG0017418	contig286652.1	N1.HOG0015690	N0.HOG0013972	Acutus_14873.66523
N20.HOG0017419	contig168896.1	N1.HOG0015690	N0.HOG0013972	Acutus_14873.71874
N20.HOG0017421	contig156250.1	N1.HOG0015698	N0.HOG0013979	Acutus_14873.58759
N20.HOG0017422	contig211884.1	N1.HOG0015699	N0.HOG0013980	Acutus_22595.0
N20.HOG0017423	contig218156.1	N1.HOG0015699	N0.HOG0013980	Acutus_21978.0
N20.HOG0017424	contig237574.1	N1.HOG0015699	N0.HOG0013980	Acutus_17518.0
N20.HOG0017426	contig31277.1	N1.HOG0015699	N0.HOG0013980	Acutus_22646.0
N20.HOG0017427	contig48446.1	N1.HOG0015700	N0.HOG0013981	Acutus_14873.7037
N20.HOG0017429	contig66067.1	N1.HOG0015703	N0.HOG0013984	Acutus_14873.14143
N20.HOG0017431	contig324259.1	N1.HOG0015705	N0.HOG0013987	Acutus_14873.67978
N20.HOG0017433	contig217787.1	N1.HOG0015709	N0.HOG0013990	Acutus_14873.35900
N20.HOG0017434	contig238329.1	N1.HOG0015709	N0.HOG0013990	Acutus_14873.35901
N20.HOG0017435	contig273015.1	N1.HOG0015709	N0.HOG0013990	Acutus_14873.31024
N20.HOG0017438	contig422074.1	N1.HOG0015710	N0.HOG0013990	Acutus_14873.37960
N20.HOG0017440	contig267.1	N1.HOG0015717	N0.HOG0013995	Acutus_14873.12981
N20.HOG0017441	contig90812.1	N1.HOG0015718	N0.HOG0013996	Acutus_14873.35508
N20.HOG0017442	contig120751.1	N1.HOG0015719	N0.HOG0013997	Acutus_15045.0
N20.HOG0017443	contig349277.1	N1.HOG0015719	N0.HOG0013997	Acutus_5293.0
N20.HOG0017444	contig120089.1	N1.HOG0015720	N0.HOG0013998	Acutus_19210.0
N20.HOG0017445	contig161033.1	N1.HOG0015721	N0.HOG0013999	Acutus_16008.0
N20.HOG0017447	contig328570.1	N1.HOG0015723	N0.HOG0014000	Acutus_8580.0
N20.HOG0017449	contig338056.1	N1.HOG0015726	N0.HOG0014003	Acutus_14873.20860
N20.HOG0017450	contig302905.1	N1.HOG0015729	N0.HOG0014006	Acutus_7887.0
N20.HOG0017456	contig11018.3	N1.HOG0015741	N0.HOG0014018	Acutus_14873.19934
N20.HOG0017461	contig449372.1	N1.HOG0015745	N0.HOG0014021	Acutus_14999.0
N20.HOG0017462	contig296486.1	N1.HOG0015745	N0.HOG0014021	Acutus_7602.0
N20.HOG0017463	contig94237.2	N1.HOG0015745	N0.HOG0014021	Acutus_19786.0
N20.HOG0017470	contig219061.1	N1.HOG0015751	N0.HOG0014027	Acutus_14873.25800
N20.HOG0017476	contig342147.1	N1.HOG0015761	N0.HOG0014039	Acutus_14873.19596
N20.HOG0017477	contig371500.1	N1.HOG0015761	N0.HOG0014039	Acutus_14873.23263
N20.HOG0017478	contig376006.1	N1.HOG0015761	N0.HOG0014039	Acutus_14873.19595
N20.HOG0017479	contig188226.1	N1.HOG0015761	N0.HOG0014039	Acutus_14873.19597
N20.HOG0017480	contig177492.1	N1.HOG0015768	N0.HOG0014040	Acutus_22246.0
N20.HOG0017482	contig174507.1	N1.HOG0015768	N0.HOG0014040	Acutus_4944.0
N20.HOG0017484	contig381836.1	N1.HOG0015768	N0.HOG0014040	Acutus_17009.0
N20.HOG0017485	contig366218.1	N1.HOG0015768	N0.HOG0014040	Acutus_5219.0
N20.HOG0017486	contig395163.1	N1.HOG0015768	N0.HOG0014040	Acutus_11452.0
N20.HOG0017488	contig110197.1	N1.HOG0015770	N0.HOG0014041	Acutus_14226.0
N20.HOG0017491	contig114268.1	N1.HOG0015772	N0.HOG0014043	Acutus_24012.0
N20.HOG0017492	contig176141.1	N1.HOG0015772	N0.HOG0014043	Acutus_14873.64237
N20.HOG0017493	contig102995.1	N1.HOG0015773	N0.HOG0014044	Acutus_14873.19933
N20.HOG0017494	contig145283.2	N1.HOG0015776	N0.HOG0014046	Acutus_14873.27827
N20.HOG0017495	contig197477.1	N1.HOG0015777	N0.HOG0014046	Acutus_14873.24931
N20.HOG0017496	contig200334.1	N1.HOG0015777	N0.HOG0014046	Acutus_14873.53883
N20.HOG0017497	contig75732.1	N1.HOG0015778	N0.HOG0014047	Acutus_13129.0
N20.HOG0017498	contig5275.1	N1.HOG0015779	N0.HOG0014048	Acutus_14873.15105
N20.HOG0017499	contig289176.1	N1.HOG0015780	N0.HOG0014049	Acutus_14873.11704
N20.HOG0017500	contig160678.1	N1.HOG0015781	N0.HOG0014050	Acutus_22744.1
N20.HOG0017503	contig130887.1	N1.HOG0015782	N0.HOG0014051	Acutus_14873.30150
N20.HOG0017504	contig118163.1	N1.HOG0015782	N0.HOG0014051	Acutus_14873.27187
N20.HOG0017505	contig30548.2	N1.HOG0015782	N0.HOG0014051	Acutus_20481.0
N20.HOG0017507	contig145640.1	N1.HOG0015783	N0.HOG0014052	Acutus_22744.0
N20.HOG0017508	contig46622.1	N1.HOG0015784	N0.HOG0014053	Acutus_14873.32801
N20.HOG0017509	contig43796.1	N1.HOG0015784	N0.HOG0014053	Acutus_14873.34901
N20.HOG0017513	contig301944.1	N1.HOG0015790	N0.HOG0014062	Acutus_22287.0
N20.HOG0017515	contig90895.1	N1.HOG0015794	N0.HOG0014066	Acutus_14873.45486
N20.HOG0017517	contig89017.1	N1.HOG0015795	N0.HOG0014067	Acutus_14873.22171
N20.HOG0017518	contig171034.1	N1.HOG0015795	N0.HOG0014067	Acutus_14873.3456
N20.HOG0017519	contig186342.1	N1.HOG0015795	N0.HOG0014067	Acutus_17667.0
N20.HOG0017520	contig76475.1	N1.HOG0015796	N0.HOG0014068	Acutus_14873.50952
N20.HOG0017523	contig178475.1	N1.HOG0015799	N0.HOG0014072	Acutus_14873.68090
N20.HOG0017524	contig150977.1	N1.HOG0015799	N0.HOG0014072	Acutus_14873.34210
N20.HOG0017525	contig205836.1	N1.HOG0015801	N0.HOG0014075	Acutus_20634.0
N20.HOG0017526	contig393916.1	N1.HOG0015802	N0.HOG0014076	Acutus_20543.0
N20.HOG0017528	contig203745.1	N1.HOG0015803	N0.HOG0014078	Acutus_20517.0
N20.HOG0017529	contig153860.1	N1.HOG0015803	N0.HOG0014078	Acutus_14873.54319
N20.HOG0017530	contig207140.1	N1.HOG0015804	N0.HOG0014080	Acutus_14873.45579
N20.HOG0017531	contig82199.1	N1.HOG0015804	N0.HOG0014080	Acutus_14873.43386
N20.HOG0017532	contig182219.1	N1.HOG0015805	N0.HOG0014081	Acutus_14873.41421
N20.HOG0017533	contig156731.1	N1.HOG0015810	N0.HOG0014085	Acutus_14873.9230
N20.HOG0017534	contig259594.1	N1.HOG0015810	N0.HOG0014085	Acutus_14873.47238
N20.HOG0017535	contig240884.1	N1.HOG0015810	N0.HOG0014085	Acutus_14873.45580
N20.HOG0017536	contig471727.1	N1.HOG0015811	N0.HOG0014085	Acutus_14873.47239
N20.HOG0017539	contig93461.1	N1.HOG0015814	N0.HOG0014088	Acutus_14873.61667
N20.HOG0017540	contig49860.1	N1.HOG0015814	N0.HOG0014088	Acutus_14873.37024
N20.HOG0017541	contig122017.1	N1.HOG0015814	N0.HOG0014088	Acutus_17578.4
N20.HOG0017542	contig137830.1	N1.HOG0015815	N0.HOG0014088	Acutus_14873.6595
N20.HOG0017543	contig515313.1	N1.HOG0015815	N0.HOG0014088	Acutus_14873.46338
N20.HOG0017545	contig506555.1	N1.HOG0015816	N0.HOG0014089	Acutus_9712.1
N20.HOG0017546	contig147270.1	N1.HOG0015817	N0.HOG0014090	Acutus_14873.67035
N20.HOG0017547	contig29421.1	N1.HOG0015819	N0.HOG0014093	Acutus_14873.37312
N20.HOG0017548	contig62988.1	N1.HOG0015820	N0.HOG0014094	Acutus_14873.71427
N20.HOG0017553	contig46158.1	N1.HOG0015825	N0.HOG0014099	Acutus_14873.2587
N20.HOG0017554	contig346425.1	N1.HOG0015825	N0.HOG0014099	Acutus_16004.0
N20.HOG0017564	contig312777.1	N1.HOG0015842	N0.HOG0014117	Acutus_23083.0
N20.HOG0017565	contig110302.1	N1.HOG0015842	N0.HOG0014117	Acutus_14873.52561
N20.HOG0017566	contig239142.1	N1.HOG0015842	N0.HOG0014117	Acutus_6182.0
N20.HOG0017567	contig75747.1	N1.HOG0015842	N0.HOG0014117	Acutus_11858.1
N20.HOG0017568	contig105845.1	N1.HOG0015842	N0.HOG0014117	Acutus_14873.10074
N20.HOG0017569	contig174375.1	N1.HOG0015843	N0.HOG0014118	Acutus_14873.3063
N20.HOG0017570	contig242474.1	N1.HOG0015843	N0.HOG0014118	Acutus_14873.62432
N20.HOG0017571	contig114674.1	N1.HOG0015843	N0.HOG0014118	Acutus_21403.1
N20.HOG0017572	contig88170.1	N1.HOG0015843	N0.HOG0014118	Acutus_21403.0
N20.HOG0017573	contig176822.1	N1.HOG0015843	N0.HOG0014118	Acutus_14873.46349
N20.HOG0017574	contig299210.1	N1.HOG0015844	N0.HOG0014118	Acutus_14873.1697
N20.HOG0017576	contig196626.1	N1.HOG0015845	N0.HOG0014118	Acutus_7309.0
N20.HOG0017577	contig265169.1	N1.HOG0015845	N0.HOG0014118	Acutus_14873.56834
N20.HOG0017579	contig33760.1	N1.HOG0015845	N0.HOG0014118	Acutus_14873.8406
N20.HOG0017580	contig45021.1	N1.HOG0015845	N0.HOG0014118	Acutus_14873.54628
N20.HOG0017582	contig66353.1	N1.HOG0015845	N0.HOG0014118	Acutus_14873.53957
N20.HOG0017583	contig289234.1	N1.HOG0015845	N0.HOG0014118	Acutus_14873.65791
N20.HOG0017585	contig13027.2	N1.HOG0015845	N0.HOG0014118	Acutus_14873.8752
N20.HOG0017586	contig27777.1	N1.HOG0015845	N0.HOG0014118	Acutus_14873.8614
N20.HOG0017588	contig18645.1	N1.HOG0015846	N0.HOG0014118	Acutus_14873.48575
N20.HOG0017589	contig130475.2	N1.HOG0015846	N0.HOG0014118	Acutus_14873.33830
N20.HOG0017590	contig315796.1	N1.HOG0015846	N0.HOG0014118	Acutus_14873.31831
N20.HOG0017591	contig373197.1	N1.HOG0015846	N0.HOG0014118	Acutus_633.0
N20.HOG0017592	contig252572.1	N1.HOG0015847	N0.HOG0014118	Acutus_1313.0
N20.HOG0017593	contig106937.1	N1.HOG0015848	N0.HOG0014118	Acutus_14873.28262
N20.HOG0017594	contig240534.1	N1.HOG0015850	N0.HOG0014120	Acutus_5583.1
N20.HOG0017595	contig235405.1	N1.HOG0015851	N0.HOG0014120	Acutus_23915.0
N20.HOG0017598	contig79354.1	N1.HOG0015855	N0.HOG0014120	Acutus_14873.44544
N20.HOG0017599	contig108314.1	N1.HOG0015857	N0.HOG0014120	Acutus_8506.0
N20.HOG0017601	contig135891.1	N1.HOG0015859	N0.HOG0014120	Acutus_785.0
N20.HOG0017602	contig92686.1	N1.HOG0015862	N0.HOG0014120	Acutus_14873.56185
N20.HOG0017603	contig372391.1	N1.HOG0015863	N0.HOG0014121	Acutus_3164.0
N20.HOG0017605	contig371262.1	N1.HOG0015866	N0.HOG0014125	Acutus_4274.0
N20.HOG0017606	contig234870.1	N1.HOG0015869	N0.HOG0014129	Acutus_12174.0
N20.HOG0017607	contig68954.1	N1.HOG0015871	N0.HOG0014132	Acutus_24173.0
N20.HOG0017609	contig224610.1	N1.HOG0015874	N0.HOG0014138	Acutus_20040.0
N20.HOG0017612	contig331082.1	N1.HOG0015875	N0.HOG0014139	Acutus_14873.24159
N20.HOG0017613	contig59497.1	N1.HOG0015875	N0.HOG0014139	Acutus_14873.24511
N20.HOG0017614	contig129992.1	N1.HOG0015875	N0.HOG0014139	Acutus_14873.24154
N20.HOG0017615	contig294103.1	N1.HOG0015875	N0.HOG0014139	Acutus_14873.26334
N20.HOG0017617	contig129560.1	N1.HOG0015876	N0.HOG0014140	Acutus_14873.57179
N20.HOG0017618	contig128030.1	N1.HOG0015877	N0.HOG0014141	Acutus_14873.14665
N20.HOG0017619	contig137890.1	N1.HOG0015878	N0.HOG0014141	Acutus_14873.33963
N20.HOG0017620	contig221250.1	N1.HOG0015880	N0.HOG0014143	Acutus_14873.1122
N20.HOG0017622	contig124696.1	N1.HOG0015881	N0.HOG0014144	Acutus_14873.17220
N20.HOG0017623	contig191356.1	N1.HOG0015881	N0.HOG0014144	Acutus_14873.25975
N20.HOG0017624	contig315248.1	N1.HOG0015882	N0.HOG0014144	Acutus_18098.0
N20.HOG0017625	contig426356.1	N1.HOG0015883	N0.HOG0014145	Acutus_12376.3
N20.HOG0017627	contig312871.1	N1.HOG0015883	N0.HOG0014145	Acutus_14042.1
N20.HOG0017628	contig226354.1	N1.HOG0015883	N0.HOG0014145	Acutus_17654.0
N20.HOG0017629	contig285322.1	N1.HOG0015883	N0.HOG0014145	Acutus_20811.3
N20.HOG0017632	contig144620.1	N1.HOG0015886	N0.HOG0014148	Acutus_14873.4031
N20.HOG0017633	contig168650.1	N1.HOG0015887	N0.HOG0014148	Acutus_14267.0
N20.HOG0017634	contig164963.1	N1.HOG0015890	N0.HOG0014151	Acutus_20959.0
N20.HOG0017635	contig150729.2	N1.HOG0015891	N0.HOG0014152	Acutus_14873.23850
N20.HOG0017636	contig371136.1	N1.HOG0015892	N0.HOG0014155	Acutus_11715.0
N20.HOG0017638	contig115254.1	N1.HOG0015893	N0.HOG0014156	Acutus_8784.0
N20.HOG0017641	contig214403.1	N1.HOG0015895	N0.HOG0014157	Acutus_20425.0
N20.HOG0017642	contig41583.1	N1.HOG0015898	N0.HOG0014159	Acutus_23366.0
N20.HOG0017643	contig233813.1	N1.HOG0015901	N0.HOG0014164	Acutus_20731.0
N20.HOG0017644	contig295290.1	N1.HOG0015901	N0.HOG0014164	Acutus_14873.626
N20.HOG0017645	contig59379.1	N1.HOG0015901	N0.HOG0014164	Acutus_14873.624
N20.HOG0017646	contig324415.1	N1.HOG0015901	N0.HOG0014164	Acutus_14873.627
N20.HOG0017647	contig262899.1	N1.HOG0015901	N0.HOG0014164	Acutus_10726.0
N20.HOG0017648	contig3095.1	N1.HOG0015905	N0.HOG0014167	Acutus_17896.0
N20.HOG0017649	contig33195.1	N1.HOG0015909	N0.HOG0014172	Acutus_14873.6415
N20.HOG0017653	contig241389.1	N1.HOG0015915	N0.HOG0014177	Acutus_15176.0
N20.HOG0017654	contig347274.1	N1.HOG0015916	N0.HOG0014177	Acutus_14873.53386
N20.HOG0017656	contig20552.1	N1.HOG0015918	N0.HOG0014179	Acutus_14873.13196
N20.HOG0017658	contig39112.1	N1.HOG0015919	N0.HOG0014180	Acutus_14873.25025
N20.HOG0017659	contig31515.1	N1.HOG0015919	N0.HOG0014180	Acutus_14873.17208
N20.HOG0017660	contig400451.1	N1.HOG0015919	N0.HOG0014180	Acutus_14873.33018
N20.HOG0017661	contig362476.1	N1.HOG0015920	N0.HOG0014181	Acutus_14873.12946
N20.HOG0017662	contig22173.2	N1.HOG0015921	N0.HOG0014182	Acutus_14873.4491
N20.HOG0017663	contig186471.1	N1.HOG0015923	N0.HOG0014184	Acutus_14873.49778
N20.HOG0017664	contig180885.1	N1.HOG0015924	N0.HOG0014184	Acutus_14873.74134
N20.HOG0017668	contig106602.1	N1.HOG0015928	N0.HOG0014186	Acutus_14873.8152
N20.HOG0017669	contig30836.1	N1.HOG0015928	N0.HOG0014186	Acutus_19752.0
N20.HOG0017670	contig104046.1	N1.HOG0015928	N0.HOG0014186	Acutus_14873.402
N20.HOG0017671	contig45108.1	N1.HOG0015928	N0.HOG0014186	Acutus_14873.14871
N20.HOG0017672	contig165040.2	N1.HOG0015928	N0.HOG0014186	Acutus_17241.0
N20.HOG0017674	contig435531.1	N1.HOG0015928	N0.HOG0014186	Acutus_22236.1
N20.HOG0017675	contig381417.1	N1.HOG0015928	N0.HOG0014186	Acutus_14873.59252
N20.HOG0017676	contig108241.1	N1.HOG0015928	N0.HOG0014186	Acutus_14873.14275
N20.HOG0017677	contig132030.1	N1.HOG0015928	N0.HOG0014186	Acutus_18250.0
N20.HOG0017678	contig306700.1	N1.HOG0015928	N0.HOG0014186	Acutus_14873.65012
N20.HOG0017679	contig307353.1	N1.HOG0015928	N0.HOG0014186	Acutus_13389.2
N20.HOG0017680	contig89566.1	N1.HOG0015928	N0.HOG0014186	Acutus_14873.10197
N20.HOG0017682	contig54490.2	N1.HOG0015928	N0.HOG0014186	Acutus_14873.50103
N20.HOG0017683	contig378125.1	N1.HOG0015928	N0.HOG0014186	Acutus_11000.3
N20.HOG0017684	contig48972.1	N1.HOG0015928	N0.HOG0014186	Acutus_14873.8658
N20.HOG0017685	contig428482.1	N1.HOG0015928	N0.HOG0014186	Acutus_3149.0
N20.HOG0017686	contig248065.1	N1.HOG0015928	N0.HOG0014186	Acutus_8662.0
N20.HOG0017687	contig127163.1	N1.HOG0015928	N0.HOG0014186	Acutus_14873.58554
N20.HOG0017690	contig286437.2	N1.HOG0015929	N0.HOG0014187	Acutus_10402.0
N20.HOG0017691	contig188864.1	N1.HOG0015929	N0.HOG0014187	Acutus_13970.0
N20.HOG0017696	contig290662.1	N1.HOG0015929	N0.HOG0014187	Acutus_6661.0
N20.HOG0017697	contig106455.1	N1.HOG0015929	N0.HOG0014187	Acutus_12821.0
N20.HOG0017701	contig171712.1	N1.HOG0015930	N0.HOG0014188	Acutus_12568.0
N20.HOG0017702	contig242003.1	N1.HOG0015930	N0.HOG0014188	Acutus_5787.0
N20.HOG0017703	contig210768.1	N1.HOG0015930	N0.HOG0014188	Acutus_11722.0
N20.HOG0017705	contig422356.1	N1.HOG0015930	N0.HOG0014188	Acutus_9942.1
N20.HOG0017706	contig233918.1	N1.HOG0015930	N0.HOG0014188	Acutus_13464.0
N20.HOG0017707	contig213803.1	N1.HOG0015930	N0.HOG0014188	Acutus_14873.70239
N20.HOG0017708	contig192173.1	N1.HOG0015930	N0.HOG0014188	Acutus_14873.43634
N20.HOG0017709	contig205719.1	N1.HOG0015930	N0.HOG0014188	Acutus_11001.0
N20.HOG0017710	contig209316.1	N1.HOG0015930	N0.HOG0014188	Acutus_17293.0
N20.HOG0017713	contig215303.1	N1.HOG0015930	N0.HOG0014188	Acutus_4901.0
N20.HOG0017714	contig214384.1	N1.HOG0015930	N0.HOG0014188	Acutus_3432.0
N20.HOG0017716	contig96202.1	N1.HOG0015937	N0.HOG0014199	Acutus_14873.22816
N20.HOG0017721	contig148666.1	N1.HOG0015950	N0.HOG0014212	Acutus_14873.50239
N20.HOG0017722	contig117112.1	N1.HOG0015950	N0.HOG0014212	Acutus_14873.36377
N20.HOG0017723	contig116235.1	N1.HOG0015951	N0.HOG0014213	Acutus_14873.69145
N20.HOG0017728	contig138025.1	N1.HOG0015959	N0.HOG0014224	Acutus_23765.0
N20.HOG0017730	contig410297.1	N1.HOG0015960	N0.HOG0014226	Acutus_631.0
N20.HOG0017731	contig178636.1	N1.HOG0015960	N0.HOG0014226	Acutus_2792.1
N20.HOG0017738	contig435.2	N1.HOG0015963	N0.HOG0014229	Acutus_14873.20019
N20.HOG0017739	contig255110.1	N1.HOG0015967	N0.HOG0014233	Acutus_8162.2
N20.HOG0017740	contig227196.1	N1.HOG0015967	N0.HOG0014233	Acutus_8162.1
N20.HOG0017741	contig9642.1	N1.HOG0015971	N0.HOG0014237	Acutus_22507.0
N20.HOG0017743	contig20186.1	N1.HOG0015974	N0.HOG0014240	Acutus_14873.21622
N20.HOG0017744	contig437700.1	N1.HOG0015975	N0.HOG0014241	Acutus_12221.0
N20.HOG0017745	contig377235.1	N1.HOG0015975	N0.HOG0014241	Acutus_14207.0
N20.HOG0017746	contig269274.1	N1.HOG0015978	N0.HOG0014243	Acutus_15563.0
N20.HOG0017747	contig395940.1	N1.HOG0015978	N0.HOG0014243	Acutus_14930.0
N20.HOG0017748	contig110396.1	N1.HOG0015979	N0.HOG0014243	Acutus_20559.0
N20.HOG0017749	contig133785.1	N1.HOG0015980	N0.HOG0014243	Acutus_19894.0
N20.HOG0017750	contig378010.1	N1.HOG0015981	N0.HOG0014243	Acutus_14873.73009
N20.HOG0017751	contig367267.1	N1.HOG0015981	N0.HOG0014243	Acutus_3403.0
N20.HOG0017752	contig212722.1	N1.HOG0015981	N0.HOG0014243	Acutus_11634.0
N20.HOG0017754	contig376413.1	N1.HOG0015981	N0.HOG0014243	Acutus_13562.0
N20.HOG0017755	contig195884.1	N1.HOG0015982	N0.HOG0014244	Acutus_11774.1
N20.HOG0017756	contig6413.1	N1.HOG0015983	N0.HOG0014245	Acutus_14873.6829
N20.HOG0017757	contig59941.1	N1.HOG0015984	N0.HOG0014246	Acutus_14873.48865
N20.HOG0017758	contig17319.1	N1.HOG0015986	N0.HOG0014248	Acutus_14873.11452
N20.HOG0017759	contig135046.2	N1.HOG0015987	N0.HOG0014249	Acutus_20281.0
N20.HOG0017760	contig318981.1	N1.HOG0015988	N0.HOG0014250	Acutus_8915.0
N20.HOG0017762	contig243369.1	N1.HOG0015991	N0.HOG0014253	Acutus_14873.57613
N20.HOG0017763	contig317925.1	N1.HOG0015992	N0.HOG0014254	Acutus_10657.0
N20.HOG0017764	contig10352.1	N1.HOG0015995	N0.HOG0014257	Acutus_14873.31195
N20.HOG0017766	contig230615.1	N1.HOG0015998	N0.HOG0014259	Acutus_13156.0
N20.HOG0017767	contig123599.3	N1.HOG0015999	N0.HOG0014260	Acutus_14873.20548
N20.HOG0017768	contig306944.1	N1.HOG0016001	N0.HOG0014262	Acutus_13822.0
N20.HOG0017769	contig248820.1	N1.HOG0016002	N0.HOG0014263	Acutus_14873.52092
N20.HOG0017773	contig217584.1	N1.HOG0016004	N0.HOG0014263	Acutus_14873.58403
N20.HOG0017776	contig268209.1	N1.HOG0016004	N0.HOG0014263	Acutus_17540.0
N20.HOG0017777	contig53223.1	N1.HOG0016007	N0.HOG0014265	Acutus_20909.0
N20.HOG0017778	contig67692.1	N1.HOG0016008	N0.HOG0014268	Acutus_14873.60463
N20.HOG0017779	contig68242.1	N1.HOG0016008	N0.HOG0014268	Acutus_14873.54142
N20.HOG0017780	contig78943.1	N1.HOG0016008	N0.HOG0014268	Acutus_20814.0
N20.HOG0017781	contig86913.1	N1.HOG0016008	N0.HOG0014268	Acutus_15838.0
N20.HOG0017788	contig89911.1	N1.HOG0016012	N0.HOG0014273	Acutus_14873.8800
N20.HOG0017791	contig30137.1	N1.HOG0016012	N0.HOG0014273	Acutus_14873.8799
N20.HOG0017792	contig42281.1	N1.HOG0016013	N0.HOG0014274	Acutus_14873.14770
N20.HOG0017793	contig158524.1	N1.HOG0016013	N0.HOG0014274	Acutus_17501.0
N20.HOG0017794	contig375488.1	N1.HOG0016014	N0.HOG0014274	Acutus_14873.71591
N20.HOG0017795	contig440820.1	N1.HOG0016014	N0.HOG0014274	Acutus_14873.71592
N20.HOG0017796	contig238818.1	N1.HOG0016014	N0.HOG0014274	Acutus_17117.0
N20.HOG0017797	contig24621.1	N1.HOG0016016	N0.HOG0014275	Acutus_14873.16387
N20.HOG0017799	contig243455.1	N1.HOG0016020	N0.HOG0014278	Acutus_14873.23467
N20.HOG0017800	contig275220.1	N1.HOG0016020	N0.HOG0014278	Acutus_14873.23825
N20.HOG0017801	contig277589.1	N1.HOG0016020	N0.HOG0014278	Acutus_14873.20803
N20.HOG0017802	contig346260.1	N1.HOG0016020	N0.HOG0014278	Acutus_14873.20805
N20.HOG0017803	contig379237.1	N1.HOG0016020	N0.HOG0014278	Acutus_14873.20809
N20.HOG0017804	contig358621.1	N1.HOG0016020	N0.HOG0014278	Acutus_14873.20653
N20.HOG0017808	contig284792.1	N1.HOG0016020	N0.HOG0014278	Acutus_14873.50975
N20.HOG0017809	contig250353.1	N1.HOG0016020	N0.HOG0014278	Acutus_14873.16426
N20.HOG0017811	contig488.1	N1.HOG0016024	N0.HOG0014280	Acutus_14873.32150
N20.HOG0017813	contig129963.1	N1.HOG0016024	N0.HOG0014280	Acutus_14873.27219
N20.HOG0017814	contig131862.1	N1.HOG0016024	N0.HOG0014280	Acutus_14873.18083
N20.HOG0017815	contig312110.1	N1.HOG0016024	N0.HOG0014280	Acutus_14873.18081
N20.HOG0017816	contig123362.1	N1.HOG0016024	N0.HOG0014280	Acutus_14873.16451
N20.HOG0017817	contig103710.1	N1.HOG0016024	N0.HOG0014280	Acutus_14873.16453
N20.HOG0017819	contig38605.1	N1.HOG0016024	N0.HOG0014280	Acutus_14873.4331
N20.HOG0017820	contig238897.1	N1.HOG0016026	N0.HOG0014282	Acutus_11373.0
N20.HOG0017822	contig171371.2	N1.HOG0016026	N0.HOG0014282	Acutus_10009.0
N20.HOG0017825	contig329343.1	N1.HOG0016030	N0.HOG0014283	Acutus_8081.0
N20.HOG0017826	contig121888.1	N1.HOG0016031	N0.HOG0014284	Acutus_14873.33978
N20.HOG0017827	contig50036.1	N1.HOG0016033	N0.HOG0014288	Acutus_14873.15405
N20.HOG0017828	contig226627.1	N1.HOG0016034	N0.HOG0014290	Acutus_23611.4
N20.HOG0017830	contig13061.1	N1.HOG0016039	N0.HOG0014299	Acutus_14873.25536
N20.HOG0017831	contig202411.1	N1.HOG0016040	N0.HOG0014300	Acutus_14873.58945
N20.HOG0017832	contig247008.1	N1.HOG0016040	N0.HOG0014300	Acutus_16722.0
N20.HOG0017833	contig122254.1	N1.HOG0016041	N0.HOG0014301	Acutus_14873.49112
N20.HOG0017834	contig225215.2	N1.HOG0016041	N0.HOG0014301	Acutus_14873.35068
N20.HOG0017837	contig183298.1	N1.HOG0016044	N0.HOG0014305	Acutus_14873.21006
N20.HOG0017839	contig110846.1	N1.HOG0016046	N0.HOG0014308	Acutus_14873.37561
N20.HOG0017840	contig204830.1	N1.HOG0016047	N0.HOG0014309	Acutus_16969.0
N20.HOG0017841	contig206281.1	N1.HOG0016048	N0.HOG0014310	Acutus_14873.74181
N20.HOG0017842	contig118113.1	N1.HOG0016049	N0.HOG0014311	Acutus_7191.0
N20.HOG0017844	contig128094.1	N1.HOG0016051	N0.HOG0014311	Acutus_14873.59032
N20.HOG0017845	contig96783.1	N1.HOG0016055	N0.HOG0014313	Acutus_14873.68238
N20.HOG0017846	contig106347.1	N1.HOG0016056	N0.HOG0014314	Acutus_14873.42001
N20.HOG0017848	contig290010.1	N1.HOG0016062	N0.HOG0014321	Acutus_17050.2
N20.HOG0017849	contig149640.1	N1.HOG0016062	N0.HOG0014321	Acutus_17050.0
N20.HOG0017855	contig414877.1	N1.HOG0016070	N0.HOG0014329	Acutus_14873.16237
N20.HOG0017856	contig145599.1	N1.HOG0016072	N0.HOG0014330	Acutus_14873.17715
N20.HOG0017857	contig13779.1	N1.HOG0016072	N0.HOG0014330	Acutus_14873.16234
N20.HOG0017861	contig262437.1	N1.HOG0016072	N0.HOG0014330	Acutus_14873.16779
N20.HOG0017863	contig129857.1	N1.HOG0016073	N0.HOG0014331	Acutus_18556.0
N20.HOG0017864	contig299496.1	N1.HOG0016073	N0.HOG0014331	Acutus_3663.0
N20.HOG0017865	contig21964.1	N1.HOG0016073	N0.HOG0014331	Acutus_14873.40990
N20.HOG0017866	contig280065.1	N1.HOG0016073	N0.HOG0014331	Acutus_14873.51867
N20.HOG0017867	contig256605.1	N1.HOG0016073	N0.HOG0014331	Acutus_14873.51865
N20.HOG0017871	contig341445.1	N1.HOG0016074	N0.HOG0014332	Acutus_14873.73856
N20.HOG0017872	contig490382.1	N1.HOG0016074	N0.HOG0014332	Acutus_14873.73857
N20.HOG0017874	contig229199.1	N1.HOG0016074	N0.HOG0014332	Acutus_14873.28988
N20.HOG0017877	contig414929.1	N1.HOG0016075	N0.HOG0014333	Acutus_2456.0
N20.HOG0017881	contig266997.1	N1.HOG0016077	N0.HOG0014334	Acutus_1375.0
N20.HOG0017882	contig211823.1	N1.HOG0016077	N0.HOG0014334	Acutus_18428.0
N20.HOG0017883	contig375873.1	N1.HOG0016077	N0.HOG0014334	Acutus_2123.0
N20.HOG0017884	contig385730.1	N1.HOG0016077	N0.HOG0014334	Acutus_14873.64546
N20.HOG0017885	contig229558.1	N1.HOG0016077	N0.HOG0014334	Acutus_14873.20670
N20.HOG0017886	contig114532.1	N1.HOG0016077	N0.HOG0014334	Acutus_14873.170
N20.HOG0017887	contig494329.1	N1.HOG0016078	N0.HOG0014334	Acutus_11176.2
N20.HOG0017888	contig484707.1	N1.HOG0016078	N0.HOG0014334	Acutus_14873.72134
