## Supplementary material for "Comparative analysis of the molecular starvation response of Southern Ocean copepods": File S2 (part 70 of 82)

### Sheet: Orthogroup cheatsheet (continued)
N20	transcript	N1	N0	Gene
N20.HOG0017889	contig223810.1	N1.HOG0016079	N0.HOG0014334	Acutus_14873.53144
N20.HOG0017890	contig174244.1	N1.HOG0016081	N0.HOG0014335	Acutus_14873.13775
N20.HOG0017891	contig139172.1	N1.HOG0016081	N0.HOG0014335	Acutus_14873.64072
N20.HOG0017892	contig157166.1	N1.HOG0016083	N0.HOG0014337	Acutus_14873.31082
N20.HOG0017893	contig9750.1	N1.HOG0016085	N0.HOG0014338	Acutus_14873.15166
N20.HOG0017898	contig257261.1	N1.HOG0016089	N0.HOG0014342	Acutus_10023.0
N20.HOG0017900	contig341860.1	N1.HOG0016091	N0.HOG0014343	Acutus_4578.0
N20.HOG0017902	contig325403.1	N1.HOG0016094	N0.HOG0014347	Acutus_5919.0
N20.HOG0017903	contig264285.1	N1.HOG0016100	N0.HOG0014353	Acutus_5459.0
N20.HOG0017907	contig333097.1	N1.HOG0016110	N0.HOG0014364	Acutus_14873.24933
N20.HOG0017908	contig115396.1	N1.HOG0016113	N0.HOG0014368	Acutus_14873.44796
N20.HOG0017909	contig142705.1	N1.HOG0016113	N0.HOG0014368	Acutus_14873.69272
N20.HOG0017910	contig162442.1	N1.HOG0016115	N0.HOG0014370	Acutus_23960.0
N20.HOG0017913	contig104507.1	N1.HOG0016124	N0.HOG0014383	Acutus_14873.25926
N20.HOG0017915	contig98667.1	N1.HOG0016124	N0.HOG0014383	Acutus_14873.18324
N20.HOG0017917	contig54854.1	N1.HOG0016129	N0.HOG0014389	Acutus_14873.38422
N20.HOG0017918	contig46409.1	N1.HOG0016129	N0.HOG0014389	Acutus_14873.14306
N20.HOG0017919	contig40236.2	N1.HOG0016129	N0.HOG0014389	Acutus_19247.0
N20.HOG0017920	contig243706.1	N1.HOG0016131	N0.HOG0014390	Acutus_15767.1
N20.HOG0017921	contig117004.1	N1.HOG0016133	N0.HOG0014391	Acutus_20348.0
N20.HOG0017923	contig32549.1	N1.HOG0016134	N0.HOG0014392	Acutus_14873.53184
N20.HOG0017924	contig44819.1	N1.HOG0016134	N0.HOG0014392	Acutus_14873.7549
N20.HOG0017925	contig176626.1	N1.HOG0016134	N0.HOG0014392	Acutus_14873.7550
N20.HOG0017928	contig42894.1	N1.HOG0016138	N0.HOG0014398	Acutus_14873.24429
N20.HOG0017935	contig10653.1	N1.HOG0016141	N0.HOG0014401	Acutus_14873.1827
N20.HOG0017936	contig7667.1	N1.HOG0016142	N0.HOG0014401	Acutus_14873.8595
N20.HOG0017937	contig80184.1	N1.HOG0016143	N0.HOG0014401	Acutus_14873.7664
N20.HOG0017938	contig148174.1	N1.HOG0016145	N0.HOG0014405	Acutus_18844.0
N20.HOG0017940	contig216188.1	N1.HOG0016149	N0.HOG0014410	Acutus_14873.21348
N20.HOG0017941	contig158301.1	N1.HOG0016150	N0.HOG0014412	Acutus_14873.23754
N20.HOG0017942	contig164302.1	N1.HOG0016153	N0.HOG0014416	Acutus_14873.26452
N20.HOG0017943	contig258826.1	N1.HOG0016158	N0.HOG0014423	Acutus_22962.0
N20.HOG0017944	contig7952.2	N1.HOG0016159	N0.HOG0014423	Acutus_15283.0
N20.HOG0017945	contig11394.1	N1.HOG0016160	N0.HOG0014423	Acutus_14873.5924
N20.HOG0017947	contig298685.1	N1.HOG0016167	N0.HOG0014427	Acutus_6532.0
N20.HOG0017951	contig253663.1	N1.HOG0016176	N0.HOG0014438	Acutus_14873.18883
N20.HOG0017953	contig242508.1	N1.HOG0016178	N0.HOG0014440	Acutus_1234.0
N20.HOG0017955	contig423350.1	N1.HOG0016179	N0.HOG0014441	Acutus_14873.72351
N20.HOG0017956	contig62183.1	N1.HOG0016179	N0.HOG0014441	Acutus_14873.591
N20.HOG0017957	contig176525.1	N1.HOG0016179	N0.HOG0014441	Acutus_14873.69659
N20.HOG0017958	contig254043.1	N1.HOG0016180	N0.HOG0014442	Acutus_7645.0
N20.HOG0017959	contig215138.1	N1.HOG0016180	N0.HOG0014442	Acutus_11970.0
N20.HOG0017960	contig130966.1	N1.HOG0016180	N0.HOG0014442	Acutus_19106.0
N20.HOG0017961	contig278598.1	N1.HOG0016180	N0.HOG0014442	Acutus_7216.0
N20.HOG0017963	contig343073.1	N1.HOG0016180	N0.HOG0014442	Acutus_379.1
N20.HOG0017964	contig262648.1	N1.HOG0016180	N0.HOG0014442	Acutus_379.0
N20.HOG0017965	contig288125.1	N1.HOG0016181	N0.HOG0014443	Acutus_4094.0
N20.HOG0017966	contig13075.1	N1.HOG0016183	N0.HOG0014445	Acutus_14873.70444
N20.HOG0017969	contig188465.1	N1.HOG0016183	N0.HOG0014445	Acutus_14873.2047
N20.HOG0017971	contig224751.1	N1.HOG0016187	N0.HOG0014449	Acutus_13820.0
N20.HOG0017972	contig137577.1	N1.HOG0016187	N0.HOG0014449	Acutus_21391.1
N20.HOG0017973	contig164669.1	N1.HOG0016187	N0.HOG0014449	Acutus_21391.0
N20.HOG0017974	contig115413.1	N1.HOG0016189	N0.HOG0014451	Acutus_14873.6986
N20.HOG0017975	contig35142.1	N1.HOG0016191	N0.HOG0014453	Acutus_14873.5922
N20.HOG0017976	contig119728.1	N1.HOG0016191	N0.HOG0014453	Acutus_14873.58951
N20.HOG0017977	contig118356.1	N1.HOG0016191	N0.HOG0014453	Acutus_14873.6244
N20.HOG0017978	contig81922.1	N1.HOG0016191	N0.HOG0014453	Acutus_14873.9716
N20.HOG0017979	contig105327.1	N1.HOG0016192	N0.HOG0014454	Acutus_14873.6203
N20.HOG0017980	contig443067.1	N1.HOG0016192	N0.HOG0014454	Acutus_1545.1
N20.HOG0017981	contig301754.1	N1.HOG0016192	N0.HOG0014454	Acutus_1545.0
N20.HOG0017984	contig36665.1	N1.HOG0016193	N0.HOG0014455	Acutus_14873.23491
N20.HOG0017985	contig57045.1	N1.HOG0016194	N0.HOG0014456	Acutus_14873.70271
N20.HOG0017986	contig26302.1	N1.HOG0016197	N0.HOG0014460	Acutus_14873.16151
N20.HOG0017987	contig29176.1	N1.HOG0016198	N0.HOG0014461	Acutus_14873.8184
N20.HOG0017990	contig158612.1	N1.HOG0016209	N0.HOG0014478	Acutus_14873.17007
N20.HOG0017991	contig434052.1	N1.HOG0016210	N0.HOG0014479	Acutus_23503.2
N20.HOG0017992	contig64601.1	N1.HOG0016214	N0.HOG0014479	Acutus_14873.65965
N20.HOG0017993	contig413383.1	N1.HOG0016215	N0.HOG0014480	Acutus_12592.0
N20.HOG0017994	contig241996.1	N1.HOG0016216	N0.HOG0014480	Acutus_15684.0
N20.HOG0017995	contig280081.1	N1.HOG0016217	N0.HOG0014481	Acutus_14873.69959
N20.HOG0017996	contig149385.1	N1.HOG0016218	N0.HOG0014482	Acutus_14873.69360
N20.HOG0017997	contig142730.1	N1.HOG0016218	N0.HOG0014482	Acutus_14873.64747
N20.HOG0017998	contig252921.1	N1.HOG0016218	N0.HOG0014482	Acutus_4312.0
N20.HOG0018000	contig325828.1	N1.HOG0016222	N0.HOG0014483	Acutus_20280.0
N20.HOG0018001	contig293206.1	N1.HOG0016222	N0.HOG0014483	Acutus_22245.1
N20.HOG0018004	contig140108.1	N1.HOG0016222	N0.HOG0014483	Acutus_14873.50135
N20.HOG0018008	contig309265.1	N1.HOG0016228	N0.HOG0014490	Acutus_14873.61233
N20.HOG0018009	contig403124.1	N1.HOG0016229	N0.HOG0014491	Acutus_14873.61234
N20.HOG0018013	contig214190.1	N1.HOG0016233	N0.HOG0014495	Acutus_14873.20138
N20.HOG0018014	contig225750.1	N1.HOG0016233	N0.HOG0014495	Acutus_14873.23172
N20.HOG0018015	contig225254.1	N1.HOG0016233	N0.HOG0014495	Acutus_14873.23170
N20.HOG0018019	contig208133.1	N1.HOG0016234	N0.HOG0014496	Acutus_14873.66256
N20.HOG0018020	contig208362.1	N1.HOG0016234	N0.HOG0014496	Acutus_14873.57738
N20.HOG0018021	contig216689.1	N1.HOG0016235	N0.HOG0014497	Acutus_18330.0
N20.HOG0018022	contig133099.1	N1.HOG0016237	N0.HOG0014499	Acutus_24088.0
N20.HOG0018024	contig143788.1	N1.HOG0016237	N0.HOG0014499	Acutus_14873.25173
N20.HOG0018025	contig72793.1	N1.HOG0016238	N0.HOG0014500	Acutus_14873.1954
N20.HOG0018026	contig96040.1	N1.HOG0016238	N0.HOG0014500	Acutus_19281.0
N20.HOG0018027	contig99077.1	N1.HOG0016241	N0.HOG0014502	Acutus_23553.0
N20.HOG0018028	contig37156.1	N1.HOG0016245	N0.HOG0014507	Acutus_14873.22149
N20.HOG0018029	contig41122.1	N1.HOG0016245	N0.HOG0014507	Acutus_14873.21891
N20.HOG0018031	contig37880.1	N1.HOG0016247	N0.HOG0014509	Acutus_22298.0
N20.HOG0018035	contig34831.1	N1.HOG0016249	N0.HOG0014512	Acutus_14873.18868
N20.HOG0018038	contig40749.1	N1.HOG0016257	N0.HOG0014521	Acutus_14873.19391
N20.HOG0018039	contig51989.1	N1.HOG0016257	N0.HOG0014521	Acutus_14873.66495
N20.HOG0018042	contig282385.1	N1.HOG0016258	N0.HOG0014521	Acutus_14873.1944
N20.HOG0018043	contig11837.2	N1.HOG0016259	N0.HOG0014523	Acutus_14873.13153
N20.HOG0018044	contig395310.1	N1.HOG0016260	N0.HOG0014524	Acutus_24138.0
N20.HOG0018046	contig95789.1	N1.HOG0016262	N0.HOG0014526	Acutus_14873.39570
N20.HOG0018047	contig284559.1	N1.HOG0016263	N0.HOG0014526	Acutus_9293.0
N20.HOG0018048	contig86572.2	N1.HOG0016263	N0.HOG0014526	Acutus_14873.57112
N20.HOG0018049	contig93396.1	N1.HOG0016264	N0.HOG0014527	Acutus_14873.43808
N20.HOG0018050	contig63029.1	N1.HOG0016265	N0.HOG0014528	Acutus_14873.6690
N20.HOG0018051	contig257643.1	N1.HOG0016265	N0.HOG0014528	Acutus_5970.0
N20.HOG0018052	contig384135.1	N1.HOG0016266	N0.HOG0014529	Acutus_14873.67476
N20.HOG0018053	contig65712.1	N1.HOG0016266	N0.HOG0014529	Acutus_14873.53591
N20.HOG0018054	contig51530.1	N1.HOG0016267	N0.HOG0014530	Acutus_14873.16528
N20.HOG0018056	contig30484.2	N1.HOG0016269	N0.HOG0014532	Acutus_14873.1359
N20.HOG0018057	contig70331.1	N1.HOG0016271	N0.HOG0014534	Acutus_14873.71512
N20.HOG0018058	contig133786.1	N1.HOG0016271	N0.HOG0014534	Acutus_15322.0
N20.HOG0018059	contig124935.1	N1.HOG0016271	N0.HOG0014534	Acutus_17859.0
N20.HOG0018060	contig163479.1	N1.HOG0016271	N0.HOG0014534	Acutus_16025.0
N20.HOG0018061	contig190337.1	N1.HOG0016271	N0.HOG0014534	Acutus_23104.0
N20.HOG0018062	contig149702.1	N1.HOG0016271	N0.HOG0014534	Acutus_22316.0
N20.HOG0018064	contig209494.1	N1.HOG0016272	N0.HOG0014535	Acutus_19129.3
N20.HOG0018065	contig173651.1	N1.HOG0016272	N0.HOG0014535	Acutus_19129.0
N20.HOG0018066	contig62276.1	N1.HOG0016273	N0.HOG0014538	Acutus_14873.26322
N20.HOG0018067	contig39322.1	N1.HOG0016275	N0.HOG0014540	Acutus_23278.0
N20.HOG0018068	contig62446.2	N1.HOG0016275	N0.HOG0014540	Acutus_14873.43119
N20.HOG0018069	contig69264.1	N1.HOG0016275	N0.HOG0014540	Acutus_14873.3959
N20.HOG0018071	contig16875.1	N1.HOG0016276	N0.HOG0014542	Acutus_14873.11878
N20.HOG0018076	contig112645.1	N1.HOG0016280	N0.HOG0014548	Acutus_14873.14408
N20.HOG0018077	contig56856.2	N1.HOG0016283	N0.HOG0014550	Acutus_14873.11814
N20.HOG0018084	contig5606.1	N1.HOG0016286	N0.HOG0014551	Acutus_14873.11990
N20.HOG0018086	contig10692.1	N1.HOG0016286	N0.HOG0014551	Acutus_14873.21675
N20.HOG0018087	contig10448.2	N1.HOG0016286	N0.HOG0014551	Acutus_14873.12455
N20.HOG0018088	contig15014.1	N1.HOG0016286	N0.HOG0014551	Acutus_14873.12413
N20.HOG0018089	contig76870.2	N1.HOG0016287	N0.HOG0014553	Acutus_14873.59204
N20.HOG0018090	contig79456.1	N1.HOG0016287	N0.HOG0014553	Acutus_14873.11112
N20.HOG0018092	contig96717.1	N1.HOG0016288	N0.HOG0014554	Acutus_15567.0
N20.HOG0018093	contig42869.2	N1.HOG0016291	N0.HOG0014555	Acutus_14873.20606
N20.HOG0018094	contig417506.1	N1.HOG0016291	N0.HOG0014555	Acutus_14873.16518
N20.HOG0018096	contig227291.1	N1.HOG0016303	N0.HOG0014574	Acutus_14873.18360
N20.HOG0018097	contig152202.1	N1.HOG0016305	N0.HOG0014576	Acutus_23664.0
N20.HOG0018098	contig421313.1	N1.HOG0016305	N0.HOG0014576	Acutus_23664.1
N20.HOG0018100	contig66595.1	N1.HOG0016306	N0.HOG0014577	Acutus_11184.5
N20.HOG0018101	contig244343.1	N1.HOG0016306	N0.HOG0014577	Acutus_11184.6
N20.HOG0018102	contig472939.1	N1.HOG0016306	N0.HOG0014577	Acutus_11184.2
N20.HOG0018104	contig79949.1	N1.HOG0016313	N0.HOG0014584	Acutus_23231.0
N20.HOG0018105	contig115684.1	N1.HOG0016313	N0.HOG0014584	Acutus_14873.3563
N20.HOG0018108	contig108562.1	N1.HOG0016314	N0.HOG0014584	Acutus_21843.0
N20.HOG0018109	contig105091.1	N1.HOG0016314	N0.HOG0014584	Acutus_14873.26024
N20.HOG0018110	contig50726.1	N1.HOG0016314	N0.HOG0014584	Acutus_14873.26536
N20.HOG0018111	contig121147.1	N1.HOG0016314	N0.HOG0014584	Acutus_14873.24516
N20.HOG0018112	contig121736.1	N1.HOG0016314	N0.HOG0014584	Acutus_21297.0
N20.HOG0018113	contig160936.1	N1.HOG0016314	N0.HOG0014584	Acutus_14873.64134
N20.HOG0018114	contig190148.1	N1.HOG0016314	N0.HOG0014584	Acutus_11106.0
N20.HOG0018115	contig232323.1	N1.HOG0016315	N0.HOG0014585	Acutus_14873.14742
N20.HOG0018117	contig22805.1	N1.HOG0016317	N0.HOG0014587	Acutus_14873.6511
N20.HOG0018118	contig32724.2	N1.HOG0016318	N0.HOG0014587	Acutus_14873.10492
N20.HOG0018120	contig32975.1	N1.HOG0016319	N0.HOG0014587	Acutus_14873.29842
N20.HOG0018123	contig10867.1	N1.HOG0016325	N0.HOG0014593	Acutus_14873.19930
N20.HOG0018124	contig23192.2	N1.HOG0016325	N0.HOG0014593	Acutus_14873.20812
N20.HOG0018125	contig8161.1	N1.HOG0016325	N0.HOG0014593	Acutus_14873.20707
N20.HOG0018127	contig44784.1	N1.HOG0016328	N0.HOG0014594	Acutus_14873.40446
N20.HOG0018128	contig257356.1	N1.HOG0016328	N0.HOG0014594	Acutus_20665.0
N20.HOG0018129	contig239941.1	N1.HOG0016329	N0.HOG0014595	Acutus_23346.1
N20.HOG0018130	contig213644.1	N1.HOG0016329	N0.HOG0014595	Acutus_15903.0
N20.HOG0018131	contig384969.1	N1.HOG0016329	N0.HOG0014595	Acutus_14693.0
N20.HOG0018133	contig270335.1	N1.HOG0016331	N0.HOG0014598	Acutus_14873.8329
N20.HOG0018134	contig221679.1	N1.HOG0016333	N0.HOG0014598	Acutus_14873.68064
N20.HOG0018136	contig205198.2	N1.HOG0016333	N0.HOG0014598	Acutus_14873.41981
N20.HOG0018137	contig221003.1	N1.HOG0016334	N0.HOG0014598	Acutus_20415.0
N20.HOG0018139	contig196214.1	N1.HOG0016339	N0.HOG0014604	Acutus_10877.0
N20.HOG0018144	contig27277.1	N1.HOG0016345	N0.HOG0014605	Acutus_14873.5682
N20.HOG0018145	contig61708.1	N1.HOG0016346	N0.HOG0014606	Acutus_14873.36998
N20.HOG0018146	contig20963.1	N1.HOG0016346	N0.HOG0014606	Acutus_14873.4675
N20.HOG0018147	contig80196.1	N1.HOG0016347	N0.HOG0014607	Acutus_14873.53760
N20.HOG0018148	contig77146.1	N1.HOG0016347	N0.HOG0014607	Acutus_14873.51364
N20.HOG0018149	contig17396.1	N1.HOG0016348	N0.HOG0014608	Acutus_14873.19452
N20.HOG0018150	contig371531.1	N1.HOG0016351	N0.HOG0014611	Acutus_21596.2
N20.HOG0018151	contig16284.1	N1.HOG0016355	N0.HOG0014615	Acutus_21596.0
N20.HOG0018156	contig358807.1	N1.HOG0016363	N0.HOG0014624	Acutus_17972.0
N20.HOG0018157	contig256654.2	N1.HOG0016364	N0.HOG0014625	Acutus_14878.0
N20.HOG0018158	contig397510.2	N1.HOG0016365	N0.HOG0014625	Acutus_11874.0
N20.HOG0018160	contig300226.1	N1.HOG0016367	N0.HOG0014627	Acutus_14873.55567
N20.HOG0018161	contig261094.2	N1.HOG0016367	N0.HOG0014627	Acutus_14873.65717
N20.HOG0018167	contig1918.3	N1.HOG0016373	N0.HOG0014634	Acutus_14873.15106
N20.HOG0018169	contig100795.1	N1.HOG0016379	N0.HOG0014640	Acutus_14873.29153
N20.HOG0018170	contig99333.1	N1.HOG0016379	N0.HOG0014640	Acutus_14873.29152
N20.HOG0018172	contig111441.1	N1.HOG0016383	N0.HOG0014647	Acutus_14873.22558
N20.HOG0018174	contig62853.1	N1.HOG0016384	N0.HOG0014648	Acutus_14873.17195
N20.HOG0018175	contig289.3	N1.HOG0016384	N0.HOG0014648	Acutus_14873.31869
N20.HOG0018181	contig295463.1	N1.HOG0016391	N0.HOG0014659	Acutus_14873.18652
N20.HOG0018182	contig384348.1	N1.HOG0016393	N0.HOG0014661	Acutus_4995.1
N20.HOG0018183	contig342880.1	N1.HOG0016395	N0.HOG0014662	Acutus_15927.0
N20.HOG0018184	contig347126.1	N1.HOG0016398	N0.HOG0014665	Acutus_13740.1
N20.HOG0018185	contig15961.2	N1.HOG0016398	N0.HOG0014665	Acutus_14873.38978
N20.HOG0018188	contig16041.1	N1.HOG0016399	N0.HOG0014665	Acutus_15983.0
N20.HOG0018189	contig1753.2	N1.HOG0016401	N0.HOG0014666	Acutus_14873.10416
N20.HOG0018190	contig60823.1	N1.HOG0016407	N0.HOG0014674	Acutus_14873.21075
N20.HOG0018191	contig115024.1	N1.HOG0016407	N0.HOG0014674	Acutus_14873.20154
N20.HOG0018192	contig115457.1	N1.HOG0016407	N0.HOG0014674	Acutus_14873.20155
N20.HOG0018193	contig107192.1	N1.HOG0016407	N0.HOG0014674	Acutus_14873.20150
N20.HOG0018194	contig112007.2	N1.HOG0016407	N0.HOG0014674	Acutus_14873.47043
N20.HOG0018197	contig6605.2	N1.HOG0016414	N0.HOG0014681	Acutus_14873.17470
N20.HOG0018198	contig10614.1	N1.HOG0016415	N0.HOG0014682	Acutus_14873.38820
N20.HOG0018200	contig457310.1	N1.HOG0016416	N0.HOG0014684	Acutus_13805.1
N20.HOG0018201	contig4290.1	N1.HOG0016418	N0.HOG0014687	Acutus_14873.6970
N20.HOG0018203	contig103100.1	N1.HOG0016421	N0.HOG0014690	Acutus_14873.42592
N20.HOG0018205	contig66274.1	N1.HOG0016424	N0.HOG0014693	Acutus_14873.7062
N20.HOG0018206	contig6638.1	N1.HOG0016425	N0.HOG0014694	Acutus_14873.4563
N20.HOG0018207	contig13640.1	N1.HOG0016427	N0.HOG0014697	Acutus_14873.23843
N20.HOG0018209	contig77735.1	N1.HOG0016432	N0.HOG0014705	Acutus_14873.63240
N20.HOG0018210	contig494188.1	N1.HOG0016432	N0.HOG0014705	Acutus_2745.0
N20.HOG0018211	contig95498.1	N1.HOG0016432	N0.HOG0014705	Acutus_14873.4693
N20.HOG0018212	contig211185.1	N1.HOG0016433	N0.HOG0014706	Acutus_4687.0
N20.HOG0018219	contig39836.1	N1.HOG0016442	N0.HOG0014708	Acutus_14873.14383
N20.HOG0018220	contig44645.1	N1.HOG0016442	N0.HOG0014708	Acutus_14873.14385
N20.HOG0018225	contig298249.1	N1.HOG0016452	N0.HOG0014723	Acutus_18924.0
N20.HOG0018226	contig329369.1	N1.HOG0016452	N0.HOG0014723	Acutus_6132.0
N20.HOG0018227	contig162792.1	N1.HOG0016453	N0.HOG0014723	Acutus_14873.43458
N20.HOG0018228	contig81946.1	N1.HOG0016454	N0.HOG0014724	Acutus_14873.33824
N20.HOG0018229	contig400968.1	N1.HOG0016454	N0.HOG0014724	Acutus_8980.2
N20.HOG0018231	contig256048.1	N1.HOG0016454	N0.HOG0014724	Acutus_11436.0
N20.HOG0018232	contig450621.1	N1.HOG0016454	N0.HOG0014724	Acutus_3329.0
N20.HOG0018233	contig130021.1	N1.HOG0016458	N0.HOG0014730	Acutus_14873.30734
N20.HOG0018234	contig129173.1	N1.HOG0016458	N0.HOG0014730	Acutus_6751.0
N20.HOG0018236	contig124410.1	N1.HOG0016458	N0.HOG0014730	Acutus_14873.37680
N20.HOG0018237	contig117078.1	N1.HOG0016458	N0.HOG0014730	Acutus_14873.54995
N20.HOG0018238	contig83540.1	N1.HOG0016458	N0.HOG0014730	Acutus_14873.3552
N20.HOG0018240	contig60806.1	N1.HOG0016463	N0.HOG0014735	Acutus_14873.19833
N20.HOG0018241	contig36159.1	N1.HOG0016464	N0.HOG0014736	Acutus_14873.54834
N20.HOG0018242	contig14560.1	N1.HOG0016464	N0.HOG0014736	Acutus_14873.8691
N20.HOG0018245	contig184839.1	N1.HOG0016465	N0.HOG0014737	Acutus_3526.0
N20.HOG0018246	contig289098.1	N1.HOG0016465	N0.HOG0014737	Acutus_20649.0
N20.HOG0018248	contig87409.1	N1.HOG0016466	N0.HOG0014737	Acutus_14873.3218
N20.HOG0018249	contig427698.1	N1.HOG0016466	N0.HOG0014737	Acutus_14000.1
N20.HOG0018251	contig8829.1	N1.HOG0016470	N0.HOG0014738	Acutus_14873.26464
N20.HOG0018252	contig18437.1	N1.HOG0016470	N0.HOG0014738	Acutus_14873.17904
N20.HOG0018256	contig63157.1	N1.HOG0016475	N0.HOG0014739	Acutus_14873.41314
N20.HOG0018257	contig376386.1	N1.HOG0016475	N0.HOG0014739	Acutus_13445.0
N20.HOG0018258	contig55900.1	N1.HOG0016476	N0.HOG0014740	Acutus_14873.56009
N20.HOG0018259	contig104119.1	N1.HOG0016476	N0.HOG0014740	Acutus_14873.64201
N20.HOG0018260	contig58251.1	N1.HOG0016476	N0.HOG0014740	Acutus_14873.57622
N20.HOG0018261	contig102784.1	N1.HOG0016477	N0.HOG0014741	Acutus_14873.8629
N20.HOG0018262	contig282033.1	N1.HOG0016477	N0.HOG0014741	Acutus_6361.0
N20.HOG0018263	contig264348.1	N1.HOG0016477	N0.HOG0014741	Acutus_451.0
N20.HOG0018264	contig254180.1	N1.HOG0016477	N0.HOG0014741	Acutus_14873.51926
N20.HOG0018265	contig404287.1	N1.HOG0016477	N0.HOG0014741	Acutus_1631.0
N20.HOG0018266	contig171747.1	N1.HOG0016477	N0.HOG0014741	Acutus_13028.0
N20.HOG0018269	contig253568.1	N1.HOG0016477	N0.HOG0014741	Acutus_14873.68853
N20.HOG0018271	contig348601.1	N1.HOG0016477	N0.HOG0014741	Acutus_9647.0
N20.HOG0018272	contig177805.1	N1.HOG0016477	N0.HOG0014741	Acutus_17068.0
N20.HOG0018273	contig218792.1	N1.HOG0016477	N0.HOG0014741	Acutus_545.0
N20.HOG0018274	contig131540.1	N1.HOG0016477	N0.HOG0014741	Acutus_14873.60092
N20.HOG0018275	contig300830.1	N1.HOG0016477	N0.HOG0014741	Acutus_14873.69623
N20.HOG0018276	contig303686.1	N1.HOG0016477	N0.HOG0014741	Acutus_7163.0
N20.HOG0018277	contig76955.1	N1.HOG0016477	N0.HOG0014741	Acutus_14873.62602
N20.HOG0018278	contig191148.1	N1.HOG0016477	N0.HOG0014741	Acutus_19695.0
N20.HOG0018281	contig74299.1	N1.HOG0016478	N0.HOG0014742	Acutus_14873.53706
N20.HOG0018282	contig103043.1	N1.HOG0016478	N0.HOG0014742	Acutus_14873.8965
N20.HOG0018283	contig11521.1	N1.HOG0016478	N0.HOG0014742	Acutus_14873.10119
N20.HOG0018284	contig499445.1	N1.HOG0016478	N0.HOG0014742	Acutus_10534.1
N20.HOG0018285	contig112305.1	N1.HOG0016478	N0.HOG0014742	Acutus_14873.43501
N20.HOG0018286	contig80006.1	N1.HOG0016478	N0.HOG0014742	Acutus_14873.33047
N20.HOG0018287	contig323820.1	N1.HOG0016478	N0.HOG0014742	Acutus_14873.59579
N20.HOG0018288	contig116781.1	N1.HOG0016478	N0.HOG0014742	Acutus_12417.0
N20.HOG0018289	contig144092.1	N1.HOG0016478	N0.HOG0014742	Acutus_14873.41849
N20.HOG0018291	contig310454.1	N1.HOG0016479	N0.HOG0014743	Acutus_6107.0
N20.HOG0018293	contig192481.1	N1.HOG0016479	N0.HOG0014743	Acutus_14873.25724
N20.HOG0018294	contig280373.1	N1.HOG0016479	N0.HOG0014743	Acutus_23266.0
N20.HOG0018295	contig382467.1	N1.HOG0016479	N0.HOG0014743	Acutus_9109.0
N20.HOG0018296	contig277119.1	N1.HOG0016479	N0.HOG0014743	Acutus_14873.2158
N20.HOG0018298	contig73820.1	N1.HOG0016480	N0.HOG0014744	Acutus_14873.6649
N20.HOG0018299	contig336023.1	N1.HOG0016480	N0.HOG0014744	Acutus_20925.0
N20.HOG0018300	contig90631.1	N1.HOG0016481	N0.HOG0014744	Acutus_14873.35888
N20.HOG0018301	contig124655.1	N1.HOG0016481	N0.HOG0014744	Acutus_20895.0
N20.HOG0018302	contig199769.1	N1.HOG0016482	N0.HOG0014744	Acutus_21268.0
N20.HOG0018303	contig213269.1	N1.HOG0016483	N0.HOG0014745	Acutus_14873.24825
N20.HOG0018304	contig198503.1	N1.HOG0016484	N0.HOG0014745	Acutus_18910.0
N20.HOG0018306	contig142601.1	N1.HOG0016484	N0.HOG0014745	Acutus_14873.23124
N20.HOG0018307	contig206644.1	N1.HOG0016484	N0.HOG0014745	Acutus_21512.0
N20.HOG0018308	contig160471.2	N1.HOG0016484	N0.HOG0014745	Acutus_16711.0
N20.HOG0018309	contig100336.2	N1.HOG0016485	N0.HOG0014745	Acutus_20191.0
N20.HOG0018310	contig225514.1	N1.HOG0016486	N0.HOG0014746	Acutus_21055.0
N20.HOG0018311	contig169186.2	N1.HOG0016489	N0.HOG0014750	Acutus_14873.65846
N20.HOG0018313	contig86683.1	N1.HOG0016493	N0.HOG0014754	Acutus_14873.40907
N20.HOG0018314	contig383406.1	N1.HOG0016494	N0.HOG0014755	Acutus_6742.0
N20.HOG0018315	contig340327.1	N1.HOG0016494	N0.HOG0014755	Acutus_24071.0
N20.HOG0018316	contig356861.1	N1.HOG0016494	N0.HOG0014755	Acutus_18150.0
N20.HOG0018317	contig22433.1	N1.HOG0016495	N0.HOG0014755	Acutus_14873.50943
N20.HOG0018318	contig273865.1	N1.HOG0016496	N0.HOG0014756	Acutus_14873.22618
N20.HOG0018319	contig4011.2	N1.HOG0016496	N0.HOG0014756	Acutus_14873.10884
N20.HOG0018320	contig46183.1	N1.HOG0016497	N0.HOG0014757	Acutus_20676.0
N20.HOG0018323	contig92297.1	N1.HOG0016504	N0.HOG0014761	Acutus_14873.69844
N20.HOG0018325	contig109247.1	N1.HOG0016509	N0.HOG0014763	Acutus_15151.0
N20.HOG0018327	contig248775.1	N1.HOG0016510	N0.HOG0014763	Acutus_10314.0
N20.HOG0018328	contig77915.1	N1.HOG0016510	N0.HOG0014763	Acutus_14873.67493
N20.HOG0018330	contig80099.1	N1.HOG0016512	N0.HOG0014764	Acutus_14873.8043
N20.HOG0018335	contig251131.1	N1.HOG0016521	N0.HOG0014777	Acutus_14873.22571
N20.HOG0018336	contig376426.1	N1.HOG0016523	N0.HOG0014778	Acutus_7978.0
N20.HOG0018337	contig240372.1	N1.HOG0016523	N0.HOG0014778	Acutus_14873.3665
N20.HOG0018338	contig248329.1	N1.HOG0016523	N0.HOG0014778	Acutus_11920.0
N20.HOG0018339	contig401777.1	N1.HOG0016523	N0.HOG0014778	Acutus_1269.0
N20.HOG0018342	contig268571.1	N1.HOG0016523	N0.HOG0014778	Acutus_14873.69243
N20.HOG0018343	contig307140.1	N1.HOG0016523	N0.HOG0014778	Acutus_14873.72079
N20.HOG0018344	contig70000.1	N1.HOG0016524	N0.HOG0014779	Acutus_14873.23140
N20.HOG0018345	contig293606.1	N1.HOG0016531	N0.HOG0014789	Acutus_10319.1
N20.HOG0018346	contig50473.2	N1.HOG0016534	N0.HOG0014793	Acutus_21652.0
N20.HOG0018347	contig70267.1	N1.HOG0016534	N0.HOG0014793	Acutus_22610.0
N20.HOG0018348	contig356739.1	N1.HOG0016536	N0.HOG0014795	Acutus_16962.0
N20.HOG0018349	contig41072.1	N1.HOG0016538	N0.HOG0014796	Acutus_14873.64568
N20.HOG0018350	contig476114.1	N1.HOG0016538	N0.HOG0014796	Acutus_3749.0
N20.HOG0018351	contig387392.1	N1.HOG0016538	N0.HOG0014796	Acutus_14873.37556
N20.HOG0018352	contig143355.1	N1.HOG0016538	N0.HOG0014796	Acutus_17432.0
N20.HOG0018353	contig263515.1	N1.HOG0016538	N0.HOG0014796	Acutus_3038.0
N20.HOG0018354	contig107689.1	N1.HOG0016538	N0.HOG0014796	Acutus_14873.791
N20.HOG0018355	contig333393.1	N1.HOG0016538	N0.HOG0014796	Acutus_210.0
N20.HOG0018356	contig269925.1	N1.HOG0016543	N0.HOG0014800	Acutus_14873.26575
N20.HOG0018357	contig286321.1	N1.HOG0016544	N0.HOG0014802	Acutus_14873.50562
N20.HOG0018358	contig215107.2	N1.HOG0016544	N0.HOG0014802	Acutus_14873.23530
N20.HOG0018359	contig266078.1	N1.HOG0016547	N0.HOG0014805	Acutus_14873.68829
N20.HOG0018360	contig248745.1	N1.HOG0016548	N0.HOG0014805	Acutus_23555.0
N20.HOG0018361	contig275155.1	N1.HOG0016548	N0.HOG0014805	Acutus_14873.10886
N20.HOG0018362	contig332195.1	N1.HOG0016550	N0.HOG0014806	Acutus_14873.40586
N20.HOG0018363	contig309114.1	N1.HOG0016550	N0.HOG0014806	Acutus_14873.69963
N20.HOG0018364	contig261203.1	N1.HOG0016555	N0.HOG0014813	Acutus_22356.1
N20.HOG0018369	contig54723.1	N1.HOG0016555	N0.HOG0014813	Acutus_14873.3225
N20.HOG0018370	contig230924.1	N1.HOG0016555	N0.HOG0014813	Acutus_14873.3226
N20.HOG0018371	contig213800.1	N1.HOG0016556	N0.HOG0014814	Acutus_22356.3
N20.HOG0018372	contig163448.1	N1.HOG0016557	N0.HOG0014815	Acutus_22356.2
N20.HOG0018374	contig64843.1	N1.HOG0016561	N0.HOG0014819	Acutus_23600.0
N20.HOG0018375	contig230103.1	N1.HOG0016561	N0.HOG0014819	Acutus_14873.62252
N20.HOG0018376	contig84424.1	N1.HOG0016561	N0.HOG0014819	Acutus_20897.0
N20.HOG0018377	contig57397.1	N1.HOG0016561	N0.HOG0014819	Acutus_14873.32658
N20.HOG0018378	contig184316.1	N1.HOG0016562	N0.HOG0014820	Acutus_14873.4831
N20.HOG0018381	contig342029.1	N1.HOG0016565	N0.HOG0014823	Acutus_15895.0
N20.HOG0018382	contig15258.1	N1.HOG0016566	N0.HOG0014824	Acutus_14873.28897
N20.HOG0018383	contig362265.1	N1.HOG0016567	N0.HOG0014825	Acutus_14873.69923
N20.HOG0018384	contig289646.1	N1.HOG0016567	N0.HOG0014825	Acutus_14873.49476
N20.HOG0018386	contig140841.1	N1.HOG0016568	N0.HOG0014826	Acutus_14873.3273
N20.HOG0018391	contig290969.1	N1.HOG0016580	N0.HOG0014839	Acutus_7055.0
N20.HOG0018397	contig351962.1	N1.HOG0016586	N0.HOG0014846	Acutus_14873.41121
N20.HOG0018398	contig39543.1	N1.HOG0016586	N0.HOG0014846	Acutus_14873.61751
N20.HOG0018399	contig221776.1	N1.HOG0016586	N0.HOG0014846	Acutus_5862.0
N20.HOG0018401	contig179685.1	N1.HOG0016586	N0.HOG0014846	Acutus_16423.0
N20.HOG0018403	contig236719.1	N1.HOG0016586	N0.HOG0014846	Acutus_18240.1
N20.HOG0018404	contig59425.1	N1.HOG0016587	N0.HOG0014846	Acutus_14873.41116
N20.HOG0018407	contig393.1	N1.HOG0016591	N0.HOG0014847	Acutus_14873.5911
N20.HOG0018409	contig76588.1	N1.HOG0016592	N0.HOG0014847	Acutus_14873.18132
N20.HOG0018410	contig163274.1	N1.HOG0016592	N0.HOG0014847	Acutus_14873.18134
N20.HOG0018411	contig426333.1	N1.HOG0016592	N0.HOG0014847	Acutus_14873.26473
N20.HOG0018413	contig111953.1	N1.HOG0016593	N0.HOG0014847	Acutus_14873.38102
N20.HOG0018415	contig270827.1	N1.HOG0016595	N0.HOG0014848	Acutus_14139.1
N20.HOG0018416	contig76857.1	N1.HOG0016595	N0.HOG0014848	Acutus_14873.60317
N20.HOG0018417	contig346076.1	N1.HOG0016595	N0.HOG0014848	Acutus_15450.0
N20.HOG0018420	contig27150.1	N1.HOG0016595	N0.HOG0014848	Acutus_22194.0
N20.HOG0018421	contig138382.1	N1.HOG0016595	N0.HOG0014848	Acutus_14873.1689
N20.HOG0018423	contig435561.1	N1.HOG0016602	N0.HOG0014852	Acutus_2903.0
N20.HOG0018424	contig152823.1	N1.HOG0016602	N0.HOG0014852	Acutus_18540.3
N20.HOG0018425	contig336920.1	N1.HOG0016603	N0.HOG0014852	Acutus_7818.0
N20.HOG0018427	contig39574.1	N1.HOG0016605	N0.HOG0014853	Acutus_14873.31393
N20.HOG0018429	contig483989.1	N1.HOG0016605	N0.HOG0014853	Acutus_14873.13307
N20.HOG0018431	contig83556.1	N1.HOG0016605	N0.HOG0014853	Acutus_14873.32639
N20.HOG0018436	contig201077.1	N1.HOG0016607	N0.HOG0014854	Acutus_14873.433
N20.HOG0018445	contig306692.1	N1.HOG0016618	N0.HOG0014863	Acutus_14873.68089
N20.HOG0018447	contig90203.1	N1.HOG0016619	N0.HOG0014864	Acutus_14873.37558
N20.HOG0018448	contig71089.1	N1.HOG0016619	N0.HOG0014864	Acutus_14873.1364
N20.HOG0018450	contig834.1	N1.HOG0016624	N0.HOG0014869	Acutus_14873.36322
N20.HOG0018453	contig43946.1	N1.HOG0016628	N0.HOG0014873	Acutus_14873.69504
N20.HOG0018455	contig510.1	N1.HOG0016633	N0.HOG0014878	Acutus_14873.11365
N20.HOG0018457	contig77675.1	N1.HOG0016638	N0.HOG0014883	Acutus_14873.23298
N20.HOG0018462	contig72416.1	N1.HOG0016647	N0.HOG0014892	Acutus_22756.0
N20.HOG0018463	contig109487.1	N1.HOG0016649	N0.HOG0014893	Acutus_14873.21298
N20.HOG0018464	contig397608.1	N1.HOG0016649	N0.HOG0014893	Acutus_2737.1
N20.HOG0018466	contig336934.1	N1.HOG0016655	N0.HOG0014898	Acutus_2737.0
N20.HOG0018467	contig92487.1	N1.HOG0016666	N0.HOG0014909	Acutus_14873.54564
N20.HOG0018470	contig18356.1	N1.HOG0016671	N0.HOG0014910	Acutus_14873.30936
N20.HOG0018473	contig101416.1	N1.HOG0016672	N0.HOG0014911	Acutus_18036.0
N20.HOG0018474	contig162870.1	N1.HOG0016672	N0.HOG0014911	Acutus_16452.0
N20.HOG0018475	contig34463.1	N1.HOG0016672	N0.HOG0014911	Acutus_14873.59522
N20.HOG0018476	contig265433.1	N1.HOG0016672	N0.HOG0014911	Acutus_18102.0
N20.HOG0018478	contig144785.1	N1.HOG0016674	N0.HOG0014913	Acutus_22289.0
N20.HOG0018479	contig373964.1	N1.HOG0016674	N0.HOG0014913	Acutus_9113.0
N20.HOG0018484	contig377751.1	N1.HOG0016682	N0.HOG0014924	Acutus_10541.1
N20.HOG0018485	contig181977.1	N1.HOG0016682	N0.HOG0014924	Acutus_277.0
N20.HOG0018487	contig18023.1	N1.HOG0016683	N0.HOG0014924	Acutus_5165.0
N20.HOG0018488	contig12662.1	N1.HOG0016683	N0.HOG0014924	Acutus_14873.2792
N20.HOG0018491	contig157967.1	N1.HOG0016689	N0.HOG0014930	Acutus_14873.15388
N20.HOG0018492	contig446943.1	N1.HOG0016689	N0.HOG0014930	Acutus_14316.0
N20.HOG0018493	contig62750.1	N1.HOG0016689	N0.HOG0014930	Acutus_14873.39224
N20.HOG0018494	contig38526.1	N1.HOG0016689	N0.HOG0014930	Acutus_14873.6709
N20.HOG0018495	contig242512.1	N1.HOG0016690	N0.HOG0014932	Acutus_14873.66674
N20.HOG0018497	contig153630.2	N1.HOG0016691	N0.HOG0014932	Acutus_14873.56711
N20.HOG0018498	contig19831.1	N1.HOG0016693	N0.HOG0014936	Acutus_14873.24906
N20.HOG0018499	contig75793.1	N1.HOG0016694	N0.HOG0014937	Acutus_14873.11524
N20.HOG0018500	contig72362.1	N1.HOG0016694	N0.HOG0014937	Acutus_14873.23183
N20.HOG0018501	contig73552.1	N1.HOG0016694	N0.HOG0014937	Acutus_14873.24311
N20.HOG0018504	contig321670.1	N1.HOG0016702	N0.HOG0014948	Acutus_10426.0
N20.HOG0018508	contig54186.1	N1.HOG0016713	N0.HOG0014962	Acutus_14873.22404
N20.HOG0018509	contig102213.1	N1.HOG0016714	N0.HOG0014963	Acutus_22489.0
N20.HOG0018512	contig85827.1	N1.HOG0016717	N0.HOG0014966	Acutus_14873.40265
N20.HOG0018513	contig135423.1	N1.HOG0016720	N0.HOG0014967	Acutus_17663.0
N20.HOG0018514	contig182605.1	N1.HOG0016721	N0.HOG0014968	Acutus_14873.62823
N20.HOG0018515	contig179055.1	N1.HOG0016721	N0.HOG0014968	Acutus_19645.0
N20.HOG0018516	contig99349.1	N1.HOG0016722	N0.HOG0014969	Acutus_22384.0
N20.HOG0018517	contig149792.1	N1.HOG0016723	N0.HOG0014970	Acutus_14873.60039
N20.HOG0018518	contig135724.1	N1.HOG0016726	N0.HOG0014973	Acutus_14341.2
N20.HOG0018520	contig286948.1	N1.HOG0016727	N0.HOG0014974	Acutus_5777.0
N20.HOG0018523	contig334199.1	N1.HOG0016727	N0.HOG0014974	Acutus_6994.2
N20.HOG0018525	contig79948.2	N1.HOG0016727	N0.HOG0014974	Acutus_14873.73696
N20.HOG0018526	contig150257.2	N1.HOG0016727	N0.HOG0014974	Acutus_14873.73698
N20.HOG0018529	contig139723.1	N1.HOG0016729	N0.HOG0014975	Acutus_14873.60283
N20.HOG0018530	contig205590.1	N1.HOG0016730	N0.HOG0014975	Acutus_3451.0
N20.HOG0018531	contig145619.1	N1.HOG0016730	N0.HOG0014975	Acutus_14873.42273
N20.HOG0018533	contig114588.1	N1.HOG0016731	N0.HOG0014975	Acutus_14873.65561
N20.HOG0018534	contig241597.1	N1.HOG0016732	N0.HOG0014976	Acutus_14873.67556
N20.HOG0018535	contig207806.1	N1.HOG0016732	N0.HOG0014976	Acutus_14873.48112
N20.HOG0018536	contig279533.1	N1.HOG0016733	N0.HOG0014977	Acutus_15256.0
N20.HOG0018537	contig213026.1	N1.HOG0016734	N0.HOG0014977	Acutus_9686.0
N20.HOG0018539	contig162307.1	N1.HOG0016735	N0.HOG0014977	Acutus_23111.0
N20.HOG0018542	contig507405.1	N1.HOG0016737	N0.HOG0014978	Acutus_2741.1
N20.HOG0018543	contig127802.1	N1.HOG0016737	N0.HOG0014978	Acutus_14873.4434
N20.HOG0018544	contig360524.1	N1.HOG0016737	N0.HOG0014978	Acutus_7235.0
N20.HOG0018545	contig156585.1	N1.HOG0016737	N0.HOG0014978	Acutus_14873.8831
N20.HOG0018548	contig208257.1	N1.HOG0016737	N0.HOG0014978	Acutus_14873.52725
N20.HOG0018549	contig159011.1	N1.HOG0016737	N0.HOG0014978	Acutus_14873.3437
N20.HOG0018551	contig407926.1	N1.HOG0016737	N0.HOG0014978	Acutus_14873.4960
N20.HOG0018552	contig168361.1	N1.HOG0016737	N0.HOG0014978	Acutus_14873.60582
N20.HOG0018553	contig415602.1	N1.HOG0016737	N0.HOG0014978	Acutus_14873.55282
N20.HOG0018555	contig207614.1	N1.HOG0016737	N0.HOG0014978	Acutus_14873.2212
N20.HOG0018556	contig388146.1	N1.HOG0016737	N0.HOG0014978	Acutus_14873.62013
N20.HOG0018557	contig264117.1	N1.HOG0016737	N0.HOG0014978	Acutus_9032.0
N20.HOG0018562	contig467329.1	N1.HOG0016740	N0.HOG0014979	Acutus_6870.0
N20.HOG0018563	contig377677.1	N1.HOG0016740	N0.HOG0014979	Acutus_14873.58128
N20.HOG0018565	contig297934.1	N1.HOG0016740	N0.HOG0014979	Acutus_7176.0
N20.HOG0018566	contig401943.1	N1.HOG0016740	N0.HOG0014979	Acutus_14873.8083
N20.HOG0018567	contig365523.1	N1.HOG0016740	N0.HOG0014979	Acutus_14873.881
N20.HOG0018568	contig478684.1	N1.HOG0016740	N0.HOG0014979	Acutus_1444.0
N20.HOG0018569	contig475655.1	N1.HOG0016740	N0.HOG0014979	Acutus_12502.0
N20.HOG0018570	contig233730.1	N1.HOG0016740	N0.HOG0014979	Acutus_4505.0
N20.HOG0018571	contig247970.1	N1.HOG0016740	N0.HOG0014979	Acutus_7832.3
N20.HOG0018572	contig502909.1	N1.HOG0016740	N0.HOG0014979	Acutus_14873.65191
N20.HOG0018573	contig462244.1	N1.HOG0016740	N0.HOG0014979	Acutus_2367.26
N20.HOG0018574	contig145531.1	N1.HOG0016742	N0.HOG0014980	Acutus_14873.24910
N20.HOG0018575	contig343826.1	N1.HOG0016742	N0.HOG0014980	Acutus_14474.0
N20.HOG0018579	contig325895.1	N1.HOG0016751	N0.HOG0014990	Acutus_14873.50107
N20.HOG0018581	contig79156.1	N1.HOG0016751	N0.HOG0014990	Acutus_14873.48737
N20.HOG0018585	contig190339.1	N1.HOG0016754	N0.HOG0014996	Acutus_14949.1
N20.HOG0018586	contig357293.1	N1.HOG0016754	N0.HOG0014996	Acutus_5132.0
N20.HOG0018587	contig276038.1	N1.HOG0016754	N0.HOG0014996	Acutus_14949.0
N20.HOG0018588	contig7088.1	N1.HOG0016755	N0.HOG0014997	Acutus_14873.19141
N20.HOG0018592	contig2451.2	N1.HOG0016767	N0.HOG0015010	Acutus_14873.24954
N20.HOG0018599	contig65729.1	N1.HOG0016776	N0.HOG0015020	Acutus_14873.1711
N20.HOG0018600	contig271733.1	N1.HOG0016776	N0.HOG0015020	Acutus_21992.0
N20.HOG0018601	contig114740.1	N1.HOG0016779	N0.HOG0015024	Acutus_14873.15945
N20.HOG0018602	contig25963.2	N1.HOG0016781	N0.HOG0015028	Acutus_14873.16898
N20.HOG0018605	contig366337.1	N1.HOG0016784	N0.HOG0015030	Acutus_8678.0
N20.HOG0018606	contig290090.1	N1.HOG0016784	N0.HOG0015030	Acutus_13314.0
N20.HOG0018607	contig187723.1	N1.HOG0016784	N0.HOG0015030	Acutus_14873.19324
N20.HOG0018608	contig458344.1	N1.HOG0016784	N0.HOG0015030	Acutus_5553.0
N20.HOG0018614	contig298890.1	N1.HOG0016798	N0.HOG0015044	Acutus_20618.1
N20.HOG0018615	contig182403.1	N1.HOG0016799	N0.HOG0015046	Acutus_14873.12619
N20.HOG0018616	contig79605.2	N1.HOG0016799	N0.HOG0015046	Acutus_14873.12583
N20.HOG0018617	contig44130.2	N1.HOG0016799	N0.HOG0015046	Acutus_14873.38926
N20.HOG0018618	contig147955.1	N1.HOG0016801	N0.HOG0015048	Acutus_23588.0
N20.HOG0018619	contig140399.1	N1.HOG0016801	N0.HOG0015048	Acutus_14873.61738
N20.HOG0018620	contig17580.1	N1.HOG0016802	N0.HOG0015049	Acutus_14873.23372
N20.HOG0018621	contig148343.1	N1.HOG0016802	N0.HOG0015049	Acutus_14873.30294
N20.HOG0018622	contig108547.1	N1.HOG0016804	N0.HOG0015051	Acutus_14873.19105
N20.HOG0018624	contig174676.1	N1.HOG0016805	N0.HOG0015051	Acutus_14873.44588
N20.HOG0018625	contig166161.1	N1.HOG0016805	N0.HOG0015051	Acutus_16635.0
N20.HOG0018626	contig106461.1	N1.HOG0016808	N0.HOG0015053	Acutus_14873.3377
N20.HOG0018631	contig164728.1	N1.HOG0016809	N0.HOG0015053	Acutus_21174.0
N20.HOG0018632	contig321822.1	N1.HOG0016809	N0.HOG0015053	Acutus_14873.72607
N20.HOG0018633	contig105724.1	N1.HOG0016809	N0.HOG0015053	Acutus_14873.72608
N20.HOG0018634	contig220881.1	N1.HOG0016809	N0.HOG0015053	Acutus_14873.72598
N20.HOG0018636	contig51738.2	N1.HOG0016810	N0.HOG0015054	Acutus_14873.26528
N20.HOG0018639	contig345961.1	N1.HOG0016812	N0.HOG0015056	Acutus_14873.30707
N20.HOG0018640	contig385591.1	N1.HOG0016812	N0.HOG0015056	Acutus_14873.14856
N20.HOG0018641	contig462077.1	N1.HOG0016812	N0.HOG0015056	Acutus_14873.56539
N20.HOG0018642	contig121982.2	N1.HOG0016819	N0.HOG0015065	Acutus_14873.30423
N20.HOG0018644	contig246307.1	N1.HOG0016821	N0.HOG0015067	Acutus_14873.27258
N20.HOG0018647	contig277628.1	N1.HOG0016822	N0.HOG0015068	Acutus_13635.0
N20.HOG0018648	contig138832.1	N1.HOG0016823	N0.HOG0015069	Acutus_17693.0
N20.HOG0018650	contig203679.1	N1.HOG0016826	N0.HOG0015071	Acutus_9493.0
N20.HOG0018651	contig81574.1	N1.HOG0016829	N0.HOG0015072	Acutus_20597.0
N20.HOG0018653	contig279417.1	N1.HOG0016831	N0.HOG0015073	Acutus_19747.0
N20.HOG0018654	contig115584.1	N1.HOG0016831	N0.HOG0015073	Acutus_14873.49315
N20.HOG0018655	contig139245.1	N1.HOG0016832	N0.HOG0015073	Acutus_21762.0
N20.HOG0018656	contig100207.1	N1.HOG0016832	N0.HOG0015073	Acutus_14873.39992
N20.HOG0018657	contig5290.1	N1.HOG0016834	N0.HOG0015080	Acutus_14873.16458
N20.HOG0018663	contig126884.1	N1.HOG0016836	N0.HOG0015081	Acutus_22539.0
N20.HOG0018666	contig65714.1	N1.HOG0016838	N0.HOG0015082	Acutus_14873.57062
N20.HOG0018669	contig111985.2	N1.HOG0016840	N0.HOG0015083	Acutus_14873.49842
N20.HOG0018670	contig261785.1	N1.HOG0016840	N0.HOG0015083	Acutus_14873.60466
N20.HOG0018673	contig127175.1	N1.HOG0016843	N0.HOG0015086	Acutus_14873.882
N20.HOG0018674	contig229065.1	N1.HOG0016843	N0.HOG0015086	Acutus_14873.10163
N20.HOG0018678	contig40913.1	N1.HOG0016844	N0.HOG0015087	Acutus_14873.55343
N20.HOG0018679	contig57917.1	N1.HOG0016845	N0.HOG0015088	Acutus_21447.0
N20.HOG0018680	contig40614.2	N1.HOG0016846	N0.HOG0015088	Acutus_14873.12114
N20.HOG0018681	contig51289.2	N1.HOG0016847	N0.HOG0015088	Acutus_14873.26921
N20.HOG0018682	contig174595.1	N1.HOG0016848	N0.HOG0015089	Acutus_14873.25932
N20.HOG0018683	contig418846.1	N1.HOG0016855	N0.HOG0015102	Acutus_21947.1
N20.HOG0018684	contig6150.2	N1.HOG0016856	N0.HOG0015103	Acutus_14873.12043
N20.HOG0018686	contig370260.1	N1.HOG0016858	N0.HOG0015104	Acutus_14873.46920
N20.HOG0018687	contig31395.2	N1.HOG0016858	N0.HOG0015104	Acutus_14873.68542
N20.HOG0018688	contig283406.1	N1.HOG0016865	N0.HOG0015113	Acutus_14873.46846
N20.HOG0018689	contig5102.1	N1.HOG0016865	N0.HOG0015113	Acutus_14873.23847
N20.HOG0018690	contig404244.1	N1.HOG0016866	N0.HOG0015114	Acutus_14696.0
N20.HOG0018691	contig258665.1	N1.HOG0016866	N0.HOG0015114	Acutus_21613.1
N20.HOG0018692	contig315967.1	N1.HOG0016867	N0.HOG0015115	Acutus_11283.0
N20.HOG0018693	contig339889.1	N1.HOG0016867	N0.HOG0015115	Acutus_2232.0
N20.HOG0018694	contig71981.1	N1.HOG0016868	N0.HOG0015117	Acutus_23582.0
N20.HOG0018695	contig53398.1	N1.HOG0016870	N0.HOG0015119	Acutus_15466.0
N20.HOG0018697	contig14672.1	N1.HOG0016875	N0.HOG0015126	Acutus_14873.26342
N20.HOG0018698	contig263600.1	N1.HOG0016877	N0.HOG0015128	Acutus_14873.27958
N20.HOG0018699	contig114705.1	N1.HOG0016877	N0.HOG0015128	Acutus_14873.18873
N20.HOG0018700	contig351467.1	N1.HOG0016878	N0.HOG0015129	Acutus_8291.2
N20.HOG0018702	contig354.1	N1.HOG0016888	N0.HOG0015145	Acutus_14873.22825
N20.HOG0018706	contig223989.1	N1.HOG0016893	N0.HOG0015151	Acutus_20447.0
N20.HOG0018712	contig261048.1	N1.HOG0016901	N0.HOG0015157	Acutus_10170.0
N20.HOG0018713	contig432340.1	N1.HOG0016903	N0.HOG0015158	Acutus_12379.1
N20.HOG0018714	contig195876.1	N1.HOG0016904	N0.HOG0015159	Acutus_13982.1
N20.HOG0018715	contig69545.1	N1.HOG0016904	N0.HOG0015159	Acutus_14210.0
N20.HOG0018716	contig84235.1	N1.HOG0016906	N0.HOG0015163	Acutus_14873.68335
N20.HOG0018718	contig109813.1	N1.HOG0016911	N0.HOG0015169	Acutus_14873.20864
N20.HOG0018722	contig5271.2	N1.HOG0016912	N0.HOG0015171	Acutus_14873.22458
N20.HOG0018725	contig283660.1	N1.HOG0016916	N0.HOG0015177	Acutus_16052.0
N20.HOG0018726	contig132980.2	N1.HOG0016916	N0.HOG0015177	Acutus_14873.52888
N20.HOG0018728	contig170597.1	N1.HOG0016916	N0.HOG0015177	Acutus_14873.54375
N20.HOG0018729	contig277171.1	N1.HOG0016916	N0.HOG0015177	Acutus_15359.0
N20.HOG0018730	contig281336.1	N1.HOG0016916	N0.HOG0015177	Acutus_14873.74320
N20.HOG0018734	contig306239.1	N1.HOG0016920	N0.HOG0015179	Acutus_21214.0
N20.HOG0018735	contig348575.1	N1.HOG0016920	N0.HOG0015179	Acutus_8966.0
N20.HOG0018739	contig330212.1	N1.HOG0016923	N0.HOG0015179	Acutus_9828.0
N20.HOG0018741	contig269058.1	N1.HOG0016924	N0.HOG0015179	Acutus_7619.0
N20.HOG0018746	contig211333.1	N1.HOG0016926	N0.HOG0015180	Acutus_14873.49393
N20.HOG0018748	contig198407.1	N1.HOG0016927	N0.HOG0015180	Acutus_14873.20649
N20.HOG0018749	contig232231.1	N1.HOG0016927	N0.HOG0015180	Acutus_14873.20650
N20.HOG0018750	contig259625.1	N1.HOG0016927	N0.HOG0015180	Acutus_14873.20704
N20.HOG0018751	contig327335.1	N1.HOG0016929	N0.HOG0015180	Acutus_1537.0
N20.HOG0018753	contig35094.1	N1.HOG0016930	N0.HOG0015181	Acutus_20359.0
N20.HOG0018755	contig45396.1	N1.HOG0016931	N0.HOG0015181	Acutus_16329.0
N20.HOG0018756	contig223284.1	N1.HOG0016931	N0.HOG0015181	Acutus_14873.74036
N20.HOG0018757	contig109470.1	N1.HOG0016932	N0.HOG0015182	Acutus_14873.19032
N20.HOG0018760	contig114029.2	N1.HOG0016944	N0.HOG0015196	Acutus_14873.7408
N20.HOG0018761	contig328048.1	N1.HOG0016944	N0.HOG0015196	Acutus_14873.50487
N20.HOG0018764	contig206306.1	N1.HOG0016946	N0.HOG0015198	Acutus_14873.59094
N20.HOG0018766	contig69503.1	N1.HOG0016947	N0.HOG0015199	Acutus_14873.15104
N20.HOG0018768	contig148757.1	N1.HOG0016948	N0.HOG0015199	Acutus_14873.18751
N20.HOG0018769	contig138094.1	N1.HOG0016948	N0.HOG0015199	Acutus_14873.30093
N20.HOG0018771	contig63087.1	N1.HOG0016951	N0.HOG0015203	Acutus_14873.53312
N20.HOG0018772	contig244962.1	N1.HOG0016953	N0.HOG0015205	Acutus_14873.22836
N20.HOG0018773	contig331428.1	N1.HOG0016954	N0.HOG0015205	Acutus_18672.0
N20.HOG0018774	contig236879.1	N1.HOG0016954	N0.HOG0015205	Acutus_14873.33118
N20.HOG0018777	contig335440.1	N1.HOG0016954	N0.HOG0015205	Acutus_14873.36349
N20.HOG0018778	contig320453.1	N1.HOG0016954	N0.HOG0015205	Acutus_24079.0
N20.HOG0018779	contig335626.1	N1.HOG0016955	N0.HOG0015206	Acutus_17433.0
N20.HOG0018782	contig105784.1	N1.HOG0016957	N0.HOG0015208	Acutus_14873.37401
N20.HOG0018783	contig97360.2	N1.HOG0016957	N0.HOG0015208	Acutus_14873.37400
N20.HOG0018785	contig246871.1	N1.HOG0016958	N0.HOG0015209	Acutus_14873.26719
N20.HOG0018786	contig96250.1	N1.HOG0016958	N0.HOG0015209	Acutus_14873.26709
N20.HOG0018787	contig72058.1	N1.HOG0016958	N0.HOG0015209	Acutus_14873.26705
N20.HOG0018788	contig90335.1	N1.HOG0016958	N0.HOG0015209	Acutus_14873.26717
N20.HOG0018789	contig154496.1	N1.HOG0016958	N0.HOG0015209	Acutus_14873.26708
N20.HOG0018797	contig350784.1	N1.HOG0016969	N0.HOG0015221	Acutus_11435.0
N20.HOG0018799	contig303371.1	N1.HOG0016972	N0.HOG0015225	Acutus_14873.33686
N20.HOG0018801	contig288540.1	N1.HOG0016974	N0.HOG0015227	Acutus_23873.3
N20.HOG0018802	contig344806.1	N1.HOG0016974	N0.HOG0015227	Acutus_20237.0
N20.HOG0018804	contig31296.1	N1.HOG0016982	N0.HOG0015237	Acutus_14873.53034
N20.HOG0018805	contig243678.1	N1.HOG0016984	N0.HOG0015239	Acutus_14873.18860
N20.HOG0018807	contig237184.1	N1.HOG0016985	N0.HOG0015240	Acutus_13033.0
N20.HOG0018812	contig312744.1	N1.HOG0016992	N0.HOG0015249	Acutus_9749.0
N20.HOG0018814	contig109835.1	N1.HOG0016995	N0.HOG0015251	Acutus_14873.8751
N20.HOG0018815	contig257420.1	N1.HOG0016996	N0.HOG0015252	Acutus_14873.38288
N20.HOG0018816	contig278135.1	N1.HOG0016996	N0.HOG0015252	Acutus_14873.51422
N20.HOG0018817	contig49522.1	N1.HOG0016997	N0.HOG0015253	Acutus_14873.18347
N20.HOG0018821	contig163284.1	N1.HOG0016999	N0.HOG0015254	Acutus_14873.23428
N20.HOG0018822	contig216972.1	N1.HOG0016999	N0.HOG0015254	Acutus_14873.22028
N20.HOG0018823	contig450808.1	N1.HOG0017002	N0.HOG0015258	Acutus_6926.0
N20.HOG0018824	contig323744.1	N1.HOG0017004	N0.HOG0015260	Acutus_14873.63426
N20.HOG0018825	contig269562.1	N1.HOG0017005	N0.HOG0015261	Acutus_14873.40833
N20.HOG0018830	contig171194.1	N1.HOG0017008	N0.HOG0015263	Acutus_14873.12109
N20.HOG0018831	contig417326.1	N1.HOG0017008	N0.HOG0015263	Acutus_16112.1
N20.HOG0018833	contig93879.1	N1.HOG0017010	N0.HOG0015263	Acutus_14873.51961
N20.HOG0018834	contig186878.1	N1.HOG0017011	N0.HOG0015263	Acutus_14873.48119
N20.HOG0018835	contig69925.1	N1.HOG0017011	N0.HOG0015263	Acutus_14873.7483
N20.HOG0018837	contig95299.1	N1.HOG0017013	N0.HOG0015263	Acutus_14873.53257
N20.HOG0018841	contig146190.1	N1.HOG0017015	N0.HOG0015264	Acutus_20882.0
N20.HOG0018842	contig318427.1	N1.HOG0017015	N0.HOG0015264	Acutus_14873.70880
N20.HOG0018843	contig139521.1	N1.HOG0017015	N0.HOG0015264	Acutus_14873.54635
N20.HOG0018844	contig283336.1	N1.HOG0017015	N0.HOG0015264	Acutus_14873.70883
N20.HOG0018845	contig269574.1	N1.HOG0017015	N0.HOG0015264	Acutus_22925.1
N20.HOG0018848	contig310935.1	N1.HOG0017016	N0.HOG0015265	Acutus_14873.17869
N20.HOG0018849	contig199118.1	N1.HOG0017016	N0.HOG0015265	Acutus_14873.17867
N20.HOG0018850	contig198929.1	N1.HOG0017016	N0.HOG0015265	Acutus_14873.17870
N20.HOG0018852	contig239767.1	N1.HOG0017018	N0.HOG0015268	Acutus_14873.29711
N20.HOG0018853	contig7309.3	N1.HOG0017021	N0.HOG0015271	Acutus_14873.20265
N20.HOG0018855	contig85321.1	N1.HOG0017025	N0.HOG0015273	Acutus_14873.20139
N20.HOG0018856	contig283133.1	N1.HOG0017026	N0.HOG0015273	Acutus_5984.0
N20.HOG0018858	contig372298.1	N1.HOG0017027	N0.HOG0015274	Acutus_10888.2
N20.HOG0018859	contig123285.1	N1.HOG0017027	N0.HOG0015274	Acutus_10888.0
N20.HOG0018862	contig97192.2	N1.HOG0017030	N0.HOG0015277	Acutus_14873.42278
N20.HOG0018863	contig41486.1	N1.HOG0017030	N0.HOG0015277	Acutus_21398.0
N20.HOG0018864	contig30521.1	N1.HOG0017031	N0.HOG0015278	Acutus_14873.38519
N20.HOG0018868	contig37051.1	N1.HOG0017032	N0.HOG0015279	Acutus_14873.4557
N20.HOG0018869	contig27085.2	N1.HOG0017033	N0.HOG0015280	Acutus_14873.25299
N20.HOG0018872	contig4621.1	N1.HOG0017038	N0.HOG0015286	Acutus_14873.26127
N20.HOG0018875	contig68812.1	N1.HOG0017039	N0.HOG0015287	Acutus_14873.68253
N20.HOG0018879	contig246443.1	N1.HOG0017047	N0.HOG0015298	Acutus_6235.0
N20.HOG0018880	contig113224.1	N1.HOG0017052	N0.HOG0015304	Acutus_14873.29478
N20.HOG0018881	contig28692.1	N1.HOG0017054	N0.HOG0015306	Acutus_22704.0
N20.HOG0018882	contig13833.1	N1.HOG0017054	N0.HOG0015306	Acutus_14873.37264
N20.HOG0018883	contig443937.1	N1.HOG0017056	N0.HOG0015308	Acutus_5936.0
N20.HOG0018891	contig107693.1	N1.HOG0017061	N0.HOG0015311	Acutus_19698.0
N20.HOG0018893	contig30804.1	N1.HOG0017066	N0.HOG0015314	Acutus_14873.24303
N20.HOG0018894	contig77509.1	N1.HOG0017066	N0.HOG0015314	Acutus_10731.0
N20.HOG0018895	contig17713.1	N1.HOG0017068	N0.HOG0015316	Acutus_14873.1835
N20.HOG0018896	contig27166.1	N1.HOG0017068	N0.HOG0015316	Acutus_14873.14212
N20.HOG0018897	contig31871.2	N1.HOG0017068	N0.HOG0015316	Acutus_14873.14213
N20.HOG0018901	contig133045.1	N1.HOG0017073	N0.HOG0015324	Acutus_14873.41972
N20.HOG0018902	contig148862.1	N1.HOG0017074	N0.HOG0015325	Acutus_14873.11910
N20.HOG0018907	contig2470.1	N1.HOG0017084	N0.HOG0015335	Acutus_14873.4753
N20.HOG0018908	contig38231.1	N1.HOG0017089	N0.HOG0015339	Acutus_14873.13109
N20.HOG0018909	contig115503.1	N1.HOG0017089	N0.HOG0015339	Acutus_14873.6955
N20.HOG0018910	contig163685.1	N1.HOG0017089	N0.HOG0015339	Acutus_14873.60370
N20.HOG0018911	contig109142.1	N1.HOG0017092	N0.HOG0015343	Acutus_23169.0
N20.HOG0018914	contig24030.1	N1.HOG0017092	N0.HOG0015343	Acutus_14873.16400
N20.HOG0018915	contig26839.1	N1.HOG0017092	N0.HOG0015343	Acutus_14873.16403
N20.HOG0018916	contig24690.1	N1.HOG0017092	N0.HOG0015343	Acutus_14873.16390
N20.HOG0018920	contig64403.2	N1.HOG0017094	N0.HOG0015345	Acutus_20305.0
N20.HOG0018922	contig422501.1	N1.HOG0017095	N0.HOG0015346	Acutus_7418.1
N20.HOG0018926	contig32576.1	N1.HOG0017102	N0.HOG0015354	Acutus_14873.9801
N20.HOG0018927	contig69445.1	N1.HOG0017103	N0.HOG0015355	Acutus_14873.6609
N20.HOG0018933	contig3856.1	N1.HOG0017110	N0.HOG0015358	Acutus_14873.16752
N20.HOG0018938	contig468196.1	N1.HOG0017114	N0.HOG0015362	Acutus_19498.0
N20.HOG0018939	contig311074.1	N1.HOG0017114	N0.HOG0015362	Acutus_14752.0
N20.HOG0018943	contig244027.1	N1.HOG0017119	N0.HOG0015368	Acutus_14873.70187
N20.HOG0018944	contig383587.1	N1.HOG0017120	N0.HOG0015369	Acutus_13316.0
N20.HOG0018945	contig197370.1	N1.HOG0017121	N0.HOG0015370	Acutus_22325.1
N20.HOG0018946	contig436162.1	N1.HOG0017123	N0.HOG0015372	Acutus_12928.1
N20.HOG0018947	contig210586.1	N1.HOG0017123	N0.HOG0015372	Acutus_14873.36461
N20.HOG0018950	contig354445.1	N1.HOG0017126	N0.HOG0015373	Acutus_16488.8
N20.HOG0018951	contig198788.1	N1.HOG0017127	N0.HOG0015374	Acutus_19562.1
N20.HOG0018952	contig116483.1	N1.HOG0017128	N0.HOG0015374	Acutus_14873.321
N20.HOG0018954	contig216786.1	N1.HOG0017138	N0.HOG0015384	Acutus_14873.26324
N20.HOG0018955	contig169688.1	N1.HOG0017138	N0.HOG0015384	Acutus_14873.23097
N20.HOG0018957	contig258114.1	N1.HOG0017141	N0.HOG0015388	Acutus_14873.25424
N20.HOG0018958	contig228254.1	N1.HOG0017145	N0.HOG0015388	Acutus_20810.0
N20.HOG0018959	contig176449.1	N1.HOG0017146	N0.HOG0015389	Acutus_14873.10594
N20.HOG0018960	contig82851.1	N1.HOG0017148	N0.HOG0015391	Acutus_14873.46465
N20.HOG0018962	contig125303.1	N1.HOG0017149	N0.HOG0015392	Acutus_14873.15598
N20.HOG0018963	contig68993.1	N1.HOG0017151	N0.HOG0015395	Acutus_14873.16224
N20.HOG0018965	contig137434.1	N1.HOG0017156	N0.HOG0015400	Acutus_14873.34246
N20.HOG0018966	contig44042.1	N1.HOG0017160	N0.HOG0015404	Acutus_14873.39066
N20.HOG0018967	contig405366.1	N1.HOG0017160	N0.HOG0015404	Acutus_10867.0
N20.HOG0018968	contig134113.1	N1.HOG0017162	N0.HOG0015407	Acutus_9954.0
N20.HOG0018969	contig78132.1	N1.HOG0017163	N0.HOG0015408	Acutus_14873.57715
N20.HOG0018970	contig149828.1	N1.HOG0017164	N0.HOG0015408	Acutus_14873.29345
N20.HOG0018971	contig464225.1	N1.HOG0017165	N0.HOG0015409	Acutus_14873.63572
N20.HOG0018972	contig24635.1	N1.HOG0017166	N0.HOG0015410	Acutus_14873.2368
N20.HOG0018973	contig108348.1	N1.HOG0017168	N0.HOG0015412	Acutus_19858.0
N20.HOG0018974	contig365746.1	N1.HOG0017168	N0.HOG0015412	Acutus_14308.0
N20.HOG0018975	contig25502.1	N1.HOG0017168	N0.HOG0015412	Acutus_14873.15863
N20.HOG0018976	contig474547.1	N1.HOG0017169	N0.HOG0015413	Acutus_10884.1
N20.HOG0018977	contig19803.1	N1.HOG0017170	N0.HOG0015414	Acutus_14873.19096
N20.HOG0018978	contig37762.1	N1.HOG0017170	N0.HOG0015414	Acutus_14873.19097
N20.HOG0018979	contig13212.1	N1.HOG0017170	N0.HOG0015414	Acutus_14873.62458
N20.HOG0018983	contig35238.1	N1.HOG0017179	N0.HOG0015423	Acutus_14873.41357
N20.HOG0018984	contig11087.1	N1.HOG0017179	N0.HOG0015423	Acutus_14873.11019
N20.HOG0018985	contig18242.1	N1.HOG0017181	N0.HOG0015425	Acutus_14873.51274
N20.HOG0018986	contig282101.1	N1.HOG0017195	N0.HOG0015442	Acutus_4729.0
N20.HOG0018987	contig240960.1	N1.HOG0017196	N0.HOG0015443	Acutus_23293.0
N20.HOG0018988	contig130771.1	N1.HOG0017197	N0.HOG0015444	Acutus_14873.42024
N20.HOG0018990	contig219250.1	N1.HOG0017197	N0.HOG0015444	Acutus_14873.23940
N20.HOG0018991	contig107440.1	N1.HOG0017197	N0.HOG0015444	Acutus_14873.18643
N20.HOG0018992	contig128490.1	N1.HOG0017198	N0.HOG0015445	Acutus_14873.52310
N20.HOG0018993	contig311704.1	N1.HOG0017199	N0.HOG0015446	Acutus_9794.1
N20.HOG0018994	contig336164.1	N1.HOG0017199	N0.HOG0015446	Acutus_8779.0
N20.HOG0018996	contig116923.1	N1.HOG0017201	N0.HOG0015448	Acutus_14873.61109
N20.HOG0018997	contig85830.1	N1.HOG0017201	N0.HOG0015448	Acutus_14873.68207
N20.HOG0018998	contig11127.2	N1.HOG0017202	N0.HOG0015449	Acutus_14873.11522
N20.HOG0019001	contig41971.1	N1.HOG0017207	N0.HOG0015451	Acutus_14873.4363
N20.HOG0019004	contig233362.1	N1.HOG0017211	N0.HOG0015457	Acutus_14873.14841
N20.HOG0019006	contig260382.1	N1.HOG0017212	N0.HOG0015458	Acutus_14873.67449
N20.HOG0019009	contig264899.1	N1.HOG0017215	N0.HOG0015462	Acutus_22668.0
N20.HOG0019010	contig193977.1	N1.HOG0017215	N0.HOG0015462	Acutus_17800.0
N20.HOG0019011	contig139355.1	N1.HOG0017217	N0.HOG0015464	Acutus_14873.23663
N20.HOG0019013	contig317056.1	N1.HOG0017223	N0.HOG0015475	Acutus_14873.38983
N20.HOG0019014	contig107547.1	N1.HOG0017223	N0.HOG0015475	Acutus_14873.19900
N20.HOG0019015	contig326094.1	N1.HOG0017225	N0.HOG0015477	Acutus_5734.0
N20.HOG0019016	contig337582.1	N1.HOG0017226	N0.HOG0015478	Acutus_4487.0
N20.HOG0019019	contig96444.1	N1.HOG0017234	N0.HOG0015484	Acutus_14873.15251
N20.HOG0019020	contig124033.1	N1.HOG0017235	N0.HOG0015484	Acutus_14873.61735
N20.HOG0019021	contig121406.1	N1.HOG0017235	N0.HOG0015484	Acutus_14873.58681
N20.HOG0019022	contig139774.1	N1.HOG0017235	N0.HOG0015484	Acutus_14873.63311
N20.HOG0019023	contig178347.1	N1.HOG0017235	N0.HOG0015484	Acutus_17163.0
N20.HOG0019025	contig102691.1	N1.HOG0017237	N0.HOG0015485	Acutus_14873.53297
N20.HOG0019028	contig32813.1	N1.HOG0017242	N0.HOG0015489	Acutus_940.0
N20.HOG0019029	contig12154.1	N1.HOG0017242	N0.HOG0015489	Acutus_14873.6187
N20.HOG0019030	contig54104.1	N1.HOG0017242	N0.HOG0015489	Acutus_23547.0
N20.HOG0019032	contig152608.1	N1.HOG0017242	N0.HOG0015489	Acutus_14873.41762
N20.HOG0019034	contig117508.1	N1.HOG0017243	N0.HOG0015490	Acutus_14873.28846
N20.HOG0019035	contig268533.1	N1.HOG0017243	N0.HOG0015490	Acutus_14873.28875
N20.HOG0019036	contig301991.1	N1.HOG0017243	N0.HOG0015490	Acutus_14873.28869
N20.HOG0019037	contig309638.1	N1.HOG0017243	N0.HOG0015490	Acutus_14873.28840
N20.HOG0019040	contig157734.1	N1.HOG0017244	N0.HOG0015491	Acutus_14873.41938
N20.HOG0019041	contig194323.1	N1.HOG0017244	N0.HOG0015491	Acutus_14873.28780
N20.HOG0019042	contig208763.1	N1.HOG0017244	N0.HOG0015491	Acutus_14873.28781
N20.HOG0019044	contig228828.1	N1.HOG0017244	N0.HOG0015491	Acutus_14873.32726
N20.HOG0019045	contig164711.2	N1.HOG0017244	N0.HOG0015491	Acutus_14873.57082
N20.HOG0019046	contig162213.1	N1.HOG0017244	N0.HOG0015491	Acutus_14873.66279
N20.HOG0019047	contig241.1	N1.HOG0017245	N0.HOG0015493	Acutus_14873.33927
N20.HOG0019050	contig10971.1	N1.HOG0017256	N0.HOG0015504	Acutus_14873.24422
N20.HOG0019051	contig197731.1	N1.HOG0017257	N0.HOG0015506	Acutus_14873.27332
N20.HOG0019052	contig71540.1	N1.HOG0017258	N0.HOG0015507	Acutus_14873.37999
N20.HOG0019053	contig9434.1	N1.HOG0017262	N0.HOG0015511	Acutus_14873.14753
N20.HOG0019056	contig17095.1	N1.HOG0017266	N0.HOG0015512	Acutus_14873.13189
N20.HOG0019061	contig258860.1	N1.HOG0017275	N0.HOG0015515	Acutus_23284.1
N20.HOG0019062	contig277322.1	N1.HOG0017278	N0.HOG0015517	Acutus_14873.1511
N20.HOG0019063	contig56174.1	N1.HOG0017279	N0.HOG0015519	Acutus_14873.56180
N20.HOG0019066	contig445077.1	N1.HOG0017286	N0.HOG0015524	Acutus_18699.0
N20.HOG0019069	contig53902.2	N1.HOG0017290	N0.HOG0015530	Acutus_14873.4030
N20.HOG0019070	contig21665.1	N1.HOG0017291	N0.HOG0015532	Acutus_14873.17065
N20.HOG0019072	contig104115.1	N1.HOG0017293	N0.HOG0015535	Acutus_14873.34785
N20.HOG0019074	contig202186.1	N1.HOG0017298	N0.HOG0015544	Acutus_14873.25572
N20.HOG0019075	contig222724.1	N1.HOG0017299	N0.HOG0015544	Acutus_14873.7754
N20.HOG0019076	contig14476.1	N1.HOG0017300	N0.HOG0015545	Acutus_14873.4661
N20.HOG0019077	contig4896.1	N1.HOG0017302	N0.HOG0015548	Acutus_14873.5637
N20.HOG0019078	contig250898.1	N1.HOG0017302	N0.HOG0015548	Acutus_14873.9325
N20.HOG0019080	contig89186.1	N1.HOG0017304	N0.HOG0015550	Acutus_9826.2
N20.HOG0019083	contig85608.1	N1.HOG0017307	N0.HOG0015554	Acutus_14873.10754
N20.HOG0019084	contig78415.1	N1.HOG0017307	N0.HOG0015554	Acutus_14873.33538
N20.HOG0019088	contig250361.1	N1.HOG0017312	N0.HOG0015558	Acutus_17264.0
N20.HOG0019089	contig324976.1	N1.HOG0017313	N0.HOG0015559	Acutus_16249.0
N20.HOG0019090	contig102417.1	N1.HOG0017315	N0.HOG0015560	Acutus_14873.28207
N20.HOG0019093	contig59158.1	N1.HOG0017317	N0.HOG0015561	Acutus_14873.53275
N20.HOG0019094	contig55576.1	N1.HOG0017317	N0.HOG0015561	Acutus_14873.48380
N20.HOG0019097	contig78157.1	N1.HOG0017317	N0.HOG0015561	Acutus_14873.50305
N20.HOG0019098	contig195211.1	N1.HOG0017317	N0.HOG0015561	Acutus_7540.0
N20.HOG0019100	contig275402.1	N1.HOG0017317	N0.HOG0015561	Acutus_9148.0
N20.HOG0019101	contig254755.1	N1.HOG0017317	N0.HOG0015561	Acutus_11076.2
N20.HOG0019102	contig361135.1	N1.HOG0017318	N0.HOG0015562	Acutus_17731.5
N20.HOG0019103	contig210392.1	N1.HOG0017318	N0.HOG0015562	Acutus_14873.15881
N20.HOG0019104	contig201325.1	N1.HOG0017318	N0.HOG0015562	Acutus_20581.0
N20.HOG0019105	contig142400.1	N1.HOG0017318	N0.HOG0015562	Acutus_14873.73375
N20.HOG0019106	contig151845.1	N1.HOG0017318	N0.HOG0015562	Acutus_14873.59282
N20.HOG0019114	contig280583.1	N1.HOG0017319	N0.HOG0015563	Acutus_3453.0
N20.HOG0019115	contig40817.1	N1.HOG0017319	N0.HOG0015563	Acutus_14873.65964
N20.HOG0019116	contig228623.1	N1.HOG0017319	N0.HOG0015563	Acutus_15232.0
N20.HOG0019117	contig21606.1	N1.HOG0017320	N0.HOG0015564	Acutus_14873.4998
N20.HOG0019119	contig130151.1	N1.HOG0017321	N0.HOG0015564	Acutus_14873.11243
N20.HOG0019121	contig10020.1	N1.HOG0017322	N0.HOG0015566	Acutus_14873.33696
N20.HOG0019123	contig168658.1	N1.HOG0017330	N0.HOG0015574	Acutus_14873.32802
N20.HOG0019124	contig117333.1	N1.HOG0017330	N0.HOG0015574	Acutus_14873.11351
N20.HOG0019125	contig96085.1	N1.HOG0017332	N0.HOG0015575	Acutus_14873.16432
N20.HOG0019127	contig36599.1	N1.HOG0017333	N0.HOG0015577	Acutus_14873.24622
N20.HOG0019128	contig40324.1	N1.HOG0017334	N0.HOG0015578	Acutus_14873.33405
N20.HOG0019131	contig1007.1	N1.HOG0017344	N0.HOG0015595	Acutus_14873.30711
N20.HOG0019135	contig57298.1	N1.HOG0017346	N0.HOG0015598	Acutus_14873.17987
N20.HOG0019136	contig59482.1	N1.HOG0017346	N0.HOG0015598	Acutus_14873.34600
N20.HOG0019138	contig5550.1	N1.HOG0017347	N0.HOG0015599	Acutus_14873.1454
N20.HOG0019139	contig221507.1	N1.HOG0017357	N0.HOG0015616	Acutus_14873.22432
N20.HOG0019140	contig236660.2	N1.HOG0017357	N0.HOG0015616	Acutus_14873.35731
N20.HOG0019141	contig347266.1	N1.HOG0017359	N0.HOG0015618	Acutus_14873.19873
N20.HOG0019143	contig295846.2	N1.HOG0017363	N0.HOG0015622	Acutus_14873.19872
N20.HOG0019145	contig346785.1	N1.HOG0017366	N0.HOG0015625	Acutus_7222.0
N20.HOG0019149	contig44381.1	N1.HOG0017379	N0.HOG0015644	Acutus_14873.3550
N20.HOG0019150	contig40566.1	N1.HOG0017379	N0.HOG0015644	Acutus_14873.3547
N20.HOG0019151	contig108101.1	N1.HOG0017379	N0.HOG0015644	Acutus_14873.3549
N20.HOG0019152	contig393183.1	N1.HOG0017380	N0.HOG0015645	Acutus_19922.0
N20.HOG0019155	contig362019.1	N1.HOG0017386	N0.HOG0015651	Acutus_14873.54119
N20.HOG0019160	contig7003.1	N1.HOG0017389	N0.HOG0015656	Acutus_14873.35485
N20.HOG0019161	contig2665.1	N1.HOG0017389	N0.HOG0015656	Acutus_14873.13012
N20.HOG0019162	contig12846.1	N1.HOG0017389	N0.HOG0015656	Acutus_14873.13013
N20.HOG0019165	contig164815.1	N1.HOG0017390	N0.HOG0015656	Acutus_6133.0
N20.HOG0019166	contig325823.1	N1.HOG0017391	N0.HOG0015657	Acutus_14873.26468
N20.HOG0019169	contig256069.1	N1.HOG0017392	N0.HOG0015658	Acutus_14873.64633
N20.HOG0019170	contig347891.1	N1.HOG0017392	N0.HOG0015658	Acutus_7337.0
N20.HOG0019172	contig441763.1	N1.HOG0017396	N0.HOG0015662	Acutus_19445.2
N20.HOG0019173	contig193987.1	N1.HOG0017396	N0.HOG0015662	Acutus_19445.1
N20.HOG0019174	contig16748.1	N1.HOG0017397	N0.HOG0015663	Acutus_14873.21446
N20.HOG0019176	contig28919.1	N1.HOG0017403	N0.HOG0015670	Acutus_14873.43569
N20.HOG0019182	contig173079.1	N1.HOG0017407	N0.HOG0015672	Acutus_12640.0
N20.HOG0019183	contig110601.2	N1.HOG0017407	N0.HOG0015672	Acutus_23085.0
N20.HOG0019184	contig115504.1	N1.HOG0017407	N0.HOG0015672	Acutus_22373.0
N20.HOG0019185	contig52628.1	N1.HOG0017411	N0.HOG0015676	Acutus_22738.0
N20.HOG0019186	contig271339.1	N1.HOG0017412	N0.HOG0015677	Acutus_480.0
N20.HOG0019187	contig70271.1	N1.HOG0017412	N0.HOG0015677	Acutus_14873.52224
N20.HOG0019188	contig40866.1	N1.HOG0017412	N0.HOG0015677	Acutus_14873.52223
N20.HOG0019189	contig4679.1	N1.HOG0017420	N0.HOG0015686	Acutus_14873.12558
N20.HOG0019191	contig478388.1	N1.HOG0017422	N0.HOG0015688	Acutus_16981.0
N20.HOG0019192	contig40213.1	N1.HOG0017422	N0.HOG0015688	Acutus_23371.0
N20.HOG0019193	contig190890.1	N1.HOG0017423	N0.HOG0015689	Acutus_8786.0
N20.HOG0019194	contig234034.1	N1.HOG0017424	N0.HOG0015690	Acutus_12420.0
N20.HOG0019195	contig69512.1	N1.HOG0017424	N0.HOG0015690	Acutus_14873.38902
N20.HOG0019196	contig78580.1	N1.HOG0017425	N0.HOG0015691	Acutus_14873.37617
N20.HOG0019198	contig118832.1	N1.HOG0017426	N0.HOG0015692	Acutus_14873.59028
N20.HOG0019199	contig88085.1	N1.HOG0017429	N0.HOG0015699	Acutus_14873.45988
N20.HOG0019201	contig212023.1	N1.HOG0017430	N0.HOG0015700	Acutus_14873.23887
N20.HOG0019202	contig297229.1	N1.HOG0017430	N0.HOG0015700	Acutus_14873.23820
N20.HOG0019203	contig230074.1	N1.HOG0017430	N0.HOG0015700	Acutus_14873.23821
N20.HOG0019204	contig196504.1	N1.HOG0017430	N0.HOG0015700	Acutus_14873.23828
N20.HOG0019206	contig119045.2	N1.HOG0017430	N0.HOG0015700	Acutus_14873.49955
N20.HOG0019207	contig125777.1	N1.HOG0017433	N0.HOG0015702	Acutus_23984.3
N20.HOG0019209	contig176273.1	N1.HOG0017436	N0.HOG0015703	Acutus_14873.41496
N20.HOG0019210	contig235915.1	N1.HOG0017436	N0.HOG0015703	Acutus_8777.0
N20.HOG0019213	contig112817.1	N1.HOG0017436	N0.HOG0015703	Acutus_14873.17742
N20.HOG0019214	contig107276.1	N1.HOG0017436	N0.HOG0015703	Acutus_14873.17751
N20.HOG0019215	contig323648.1	N1.HOG0017437	N0.HOG0015705	Acutus_17760.0
N20.HOG0019217	contig196798.1	N1.HOG0017440	N0.HOG0015706	Acutus_8709.0
N20.HOG0019218	contig36560.1	N1.HOG0017443	N0.HOG0015710	Acutus_14873.40122
N20.HOG0019221	contig100541.1	N1.HOG0017448	N0.HOG0015715	Acutus_14873.19580
N20.HOG0019222	contig41765.2	N1.HOG0017448	N0.HOG0015715	Acutus_14873.18626
N20.HOG0019223	contig52403.1	N1.HOG0017449	N0.HOG0015715	Acutus_14873.31814
N20.HOG0019224	contig238167.1	N1.HOG0017454	N0.HOG0015721	Acutus_14873.23749
N20.HOG0019225	contig202744.1	N1.HOG0017454	N0.HOG0015721	Acutus_14873.26729
N20.HOG0019226	contig193204.1	N1.HOG0017454	N0.HOG0015721	Acutus_14873.16190
N20.HOG0019227	contig270788.1	N1.HOG0017456	N0.HOG0015723	Acutus_14873.41877
N20.HOG0019228	contig297780.1	N1.HOG0017459	N0.HOG0015727	Acutus_14873.12500
N20.HOG0019230	contig330594.1	N1.HOG0017460	N0.HOG0015728	Acutus_14873.31270
N20.HOG0019231	contig342479.1	N1.HOG0017460	N0.HOG0015728	Acutus_14873.23023
N20.HOG0019232	contig59768.1	N1.HOG0017464	N0.HOG0015730	Acutus_14873.12170
N20.HOG0019233	contig67742.1	N1.HOG0017464	N0.HOG0015730	Acutus_14873.2065
N20.HOG0019234	contig136692.1	N1.HOG0017464	N0.HOG0015730	Acutus_14873.7707
N20.HOG0019237	contig162602.1	N1.HOG0017469	N0.HOG0015734	Acutus_9805.1
N20.HOG0019238	contig467974.1	N1.HOG0017469	N0.HOG0015734	Acutus_9850.0
N20.HOG0019239	contig43744.1	N1.HOG0017471	N0.HOG0015736	Acutus_18488.0
N20.HOG0019245	contig140954.1	N1.HOG0017494	N0.HOG0015763	Acutus_14873.71288
N20.HOG0019246	contig65454.1	N1.HOG0017494	N0.HOG0015763	Acutus_14873.39989
N20.HOG0019248	contig60825.1	N1.HOG0017495	N0.HOG0015763	Acutus_14873.53446
N20.HOG0019250	contig245589.1	N1.HOG0017497	N0.HOG0015764	Acutus_19111.0
N20.HOG0019252	contig34711.1	N1.HOG0017499	N0.HOG0015766	Acutus_14873.10622
N20.HOG0019253	contig107997.1	N1.HOG0017501	N0.HOG0015767	Acutus_14873.8826
N20.HOG0019255	contig18088.1	N1.HOG0017504	N0.HOG0015768	Acutus_14873.54173
N20.HOG0019258	contig63070.1	N1.HOG0017508	N0.HOG0015770	Acutus_14873.12246
N20.HOG0019261	contig60799.1	N1.HOG0017508	N0.HOG0015770	Acutus_14873.35641
N20.HOG0019264	contig367608.1	N1.HOG0017513	N0.HOG0015772	Acutus_4959.0
N20.HOG0019269	contig141886.1	N1.HOG0017523	N0.HOG0015775	Acutus_14873.25862
N20.HOG0019270	contig165777.1	N1.HOG0017524	N0.HOG0015775	Acutus_14873.45193
N20.HOG0019271	contig189337.1	N1.HOG0017524	N0.HOG0015775	Acutus_14873.174
N20.HOG0019272	contig27079.1	N1.HOG0017526	N0.HOG0015777	Acutus_14873.19753
N20.HOG0019273	contig38630.1	N1.HOG0017526	N0.HOG0015777	Acutus_14873.12944
N20.HOG0019274	contig491395.1	N1.HOG0017533	N0.HOG0015785	Acutus_20704.1
N20.HOG0019276	contig100939.1	N1.HOG0017533	N0.HOG0015785	Acutus_20704.0
N20.HOG0019277	contig28543.1	N1.HOG0017534	N0.HOG0015785	Acutus_14873.59213
N20.HOG0019279	contig110256.1	N1.HOG0017536	N0.HOG0015785	Acutus_12691.0
N20.HOG0019280	contig37343.1	N1.HOG0017536	N0.HOG0015785	Acutus_13679.0
N20.HOG0019281	contig50921.1	N1.HOG0017537	N0.HOG0015785	Acutus_16712.0
N20.HOG0019282	contig47361.1	N1.HOG0017539	N0.HOG0015786	Acutus_23463.0
N20.HOG0019283	contig16742.1	N1.HOG0017539	N0.HOG0015786	Acutus_12205.0
N20.HOG0019285	contig210072.1	N1.HOG0017541	N0.HOG0015786	Acutus_20516.1
N20.HOG0019286	contig142420.1	N1.HOG0017541	N0.HOG0015786	Acutus_20516.0
N20.HOG0019290	contig67440.1	N1.HOG0017542	N0.HOG0015787	Acutus_14873.18548
N20.HOG0019291	contig465469.1	N1.HOG0017542	N0.HOG0015787	Acutus_14873.18552
N20.HOG0019292	contig217232.1	N1.HOG0017542	N0.HOG0015787	Acutus_14873.18549
N20.HOG0019294	contig41393.1	N1.HOG0017542	N0.HOG0015787	Acutus_14873.31115
N20.HOG0019298	contig76745.1	N1.HOG0017542	N0.HOG0015787	Acutus_14873.3786
N20.HOG0019299	contig99776.1	N1.HOG0017542	N0.HOG0015787	Acutus_14873.40157
N20.HOG0019301	contig201930.1	N1.HOG0017543	N0.HOG0015788	Acutus_6385.2
N20.HOG0019306	contig257578.1	N1.HOG0017544	N0.HOG0015788	Acutus_14873.47833
N20.HOG0019310	contig199972.1	N1.HOG0017545	N0.HOG0015788	Acutus_14873.43355
N20.HOG0019312	contig303072.1	N1.HOG0017548	N0.HOG0015789	Acutus_14873.58523
N20.HOG0019313	contig252619.1	N1.HOG0017548	N0.HOG0015789	Acutus_7472.0
N20.HOG0019314	contig263162.1	N1.HOG0017548	N0.HOG0015789	Acutus_8333.0
N20.HOG0019315	contig197050.1	N1.HOG0017549	N0.HOG0015789	Acutus_14873.4079
N20.HOG0019318	contig319009.1	N1.HOG0017552	N0.HOG0015789	Acutus_1364.0
N20.HOG0019319	contig355787.1	N1.HOG0017553	N0.HOG0015789	Acutus_6528.0
N20.HOG0019320	contig60874.1	N1.HOG0017553	N0.HOG0015789	Acutus_14873.11485
N20.HOG0019321	contig293747.1	N1.HOG0017553	N0.HOG0015789	Acutus_14873.59061
N20.HOG0019322	contig268975.1	N1.HOG0017553	N0.HOG0015789	Acutus_18906.0
N20.HOG0019323	contig213526.1	N1.HOG0017553	N0.HOG0015789	Acutus_20851.0
N20.HOG0019324	contig303463.1	N1.HOG0017553	N0.HOG0015789	Acutus_16146.0
N20.HOG0019325	contig331313.1	N1.HOG0017553	N0.HOG0015789	Acutus_14873.42567
N20.HOG0019327	contig401856.1	N1.HOG0017554	N0.HOG0015789	Acutus_17168.0
N20.HOG0019328	contig358843.1	N1.HOG0017554	N0.HOG0015789	Acutus_7451.0
N20.HOG0019331	contig216447.1	N1.HOG0017560	N0.HOG0015797	Acutus_14873.29629
N20.HOG0019332	contig93136.1	N1.HOG0017561	N0.HOG0015798	Acutus_14873.19405
N20.HOG0019333	contig251088.1	N1.HOG0017561	N0.HOG0015798	Acutus_14873.29630
N20.HOG0019334	contig298334.1	N1.HOG0017562	N0.HOG0015800	Acutus_14873.32468
N20.HOG0019335	contig294988.1	N1.HOG0017565	N0.HOG0015805	Acutus_14873.37057
N20.HOG0019337	contig31833.1	N1.HOG0017571	N0.HOG0015810	Acutus_14873.12711
N20.HOG0019338	contig16431.1	N1.HOG0017572	N0.HOG0015811	Acutus_14873.16312
N20.HOG0019339	contig23793.1	N1.HOG0017575	N0.HOG0015814	Acutus_14873.13955
N20.HOG0019342	contig43590.1	N1.HOG0017583	N0.HOG0015824	Acutus_14873.39711
N20.HOG0019343	contig44176.1	N1.HOG0017583	N0.HOG0015824	Acutus_14873.7738
N20.HOG0019344	contig488615.1	N1.HOG0017584	N0.HOG0015826	Acutus_6413.0
N20.HOG0019345	contig208849.1	N1.HOG0017584	N0.HOG0015826	Acutus_16612.0
N20.HOG0019346	contig29013.1	N1.HOG0017584	N0.HOG0015826	Acutus_14873.6185
N20.HOG0019347	contig199693.1	N1.HOG0017585	N0.HOG0015827	Acutus_16294.0
N20.HOG0019348	contig66785.1	N1.HOG0017585	N0.HOG0015827	Acutus_14873.2391
N20.HOG0019349	contig442970.1	N1.HOG0017587	N0.HOG0015830	Acutus_10056.0
N20.HOG0019352	contig36625.1	N1.HOG0017590	N0.HOG0015833	Acutus_20458.0
N20.HOG0019356	contig209503.1	N1.HOG0017594	N0.HOG0015837	Acutus_11629.0
N20.HOG0019357	contig207684.1	N1.HOG0017595	N0.HOG0015838	Acutus_14873.43877
N20.HOG0019359	contig60247.2	N1.HOG0017597	N0.HOG0015840	Acutus_14873.62078
N20.HOG0019361	contig238160.1	N1.HOG0017598	N0.HOG0015840	Acutus_14873.29533
N20.HOG0019362	contig14390.1	N1.HOG0017598	N0.HOG0015840	Acutus_14873.36414
N20.HOG0019363	contig201605.1	N1.HOG0017598	N0.HOG0015840	Acutus_14873.43969
N20.HOG0019364	contig222945.1	N1.HOG0017598	N0.HOG0015840	Acutus_14873.30110
N20.HOG0019366	contig161717.2	N1.HOG0017598	N0.HOG0015840	Acutus_14873.37177
N20.HOG0019367	contig136679.1	N1.HOG0017600	N0.HOG0015842	Acutus_14873.34912
N20.HOG0019368	contig250296.1	N1.HOG0017601	N0.HOG0015843	Acutus_14873.36354
N20.HOG0019369	contig247866.1	N1.HOG0017601	N0.HOG0015843	Acutus_14873.38004
N20.HOG0019371	contig400032.1	N1.HOG0017603	N0.HOG0015844	Acutus_14873.70722
N20.HOG0019375	contig328774.1	N1.HOG0017607	N0.HOG0015844	Acutus_14873.43546
N20.HOG0019376	contig214378.1	N1.HOG0017607	N0.HOG0015844	Acutus_7123.1
N20.HOG0019377	contig446317.1	N1.HOG0017607	N0.HOG0015844	Acutus_7417.0
N20.HOG0019379	contig99358.1	N1.HOG0017610	N0.HOG0015844	Acutus_2794.0
N20.HOG0019380	contig145198.1	N1.HOG0017611	N0.HOG0015844	Acutus_14873.7704
N20.HOG0019381	contig219971.1	N1.HOG0017611	N0.HOG0015844	Acutus_14873.7705
N20.HOG0019382	contig94584.1	N1.HOG0017611	N0.HOG0015844	Acutus_14873.32503
N20.HOG0019383	contig268807.1	N1.HOG0017612	N0.HOG0015844	Acutus_1464.0
N20.HOG0019384	contig261442.1	N1.HOG0017612	N0.HOG0015844	Acutus_2510.0
N20.HOG0019385	contig400992.1	N1.HOG0017615	N0.HOG0015844	Acutus_14873.72795
N20.HOG0019386	contig238176.1	N1.HOG0017615	N0.HOG0015844	Acutus_8735.0
N20.HOG0019387	contig206299.1	N1.HOG0017615	N0.HOG0015844	Acutus_18306.0
N20.HOG0019388	contig222051.1	N1.HOG0017622	N0.HOG0015852	Acutus_6390.0
N20.HOG0019389	contig75406.1	N1.HOG0017623	N0.HOG0015853	Acutus_14873.42681
N20.HOG0019390	contig83178.1	N1.HOG0017623	N0.HOG0015853	Acutus_14873.31723
N20.HOG0019391	contig100400.1	N1.HOG0017624	N0.HOG0015854	Acutus_14873.34191
N20.HOG0019394	contig328391.1	N1.HOG0017627	N0.HOG0015858	Acutus_1291.0
N20.HOG0019396	contig9796.1	N1.HOG0017629	N0.HOG0015858	Acutus_14873.27476
N20.HOG0019397	contig13209.1	N1.HOG0017629	N0.HOG0015858	Acutus_14873.13234
N20.HOG0019398	contig68558.1	N1.HOG0017630	N0.HOG0015859	Acutus_16971.0
N20.HOG0019400	contig226675.1	N1.HOG0017631	N0.HOG0015860	Acutus_14684.1
N20.HOG0019401	contig387798.1	N1.HOG0017631	N0.HOG0015860	Acutus_13227.0
N20.HOG0019402	contig375367.1	N1.HOG0017631	N0.HOG0015860	Acutus_14255.3
N20.HOG0019403	contig188454.1	N1.HOG0017634	N0.HOG0015862	Acutus_14873.2633
N20.HOG0019404	contig235436.2	N1.HOG0017634	N0.HOG0015862	Acutus_14873.2635
N20.HOG0019407	contig44490.2	N1.HOG0017635	N0.HOG0015863	Acutus_14873.54585
N20.HOG0019408	contig61841.1	N1.HOG0017635	N0.HOG0015863	Acutus_14873.54582
N20.HOG0019409	contig79754.3	N1.HOG0017636	N0.HOG0015864	Acutus_14873.27067
N20.HOG0019410	contig37587.3	N1.HOG0017638	N0.HOG0015866	Acutus_14873.17681
N20.HOG0019411	contig125711.1	N1.HOG0017638	N0.HOG0015866	Acutus_14873.8269
N20.HOG0019413	contig299102.1	N1.HOG0017640	N0.HOG0015868	Acutus_1406.0
N20.HOG0019414	contig417281.1	N1.HOG0017640	N0.HOG0015868	Acutus_9603.0
N20.HOG0019415	contig88704.1	N1.HOG0017641	N0.HOG0015869	Acutus_11700.0
N20.HOG0019416	contig283596.1	N1.HOG0017641	N0.HOG0015869	Acutus_20340.0
N20.HOG0019417	contig144653.1	N1.HOG0017643	N0.HOG0015872	Acutus_18535.0
N20.HOG0019418	contig29499.1	N1.HOG0017644	N0.HOG0015873	Acutus_14873.30958
N20.HOG0019419	contig25686.1	N1.HOG0017646	N0.HOG0015877	Acutus_14873.3594
N20.HOG0019420	contig156084.1	N1.HOG0017647	N0.HOG0015879	Acutus_14873.36591
N20.HOG0019421	contig176819.1	N1.HOG0017647	N0.HOG0015879	Acutus_23962.0
N20.HOG0019422	contig160017.1	N1.HOG0017647	N0.HOG0015879	Acutus_14873.46566
N20.HOG0019423	contig95068.1	N1.HOG0017647	N0.HOG0015879	Acutus_23700.0
N20.HOG0019427	contig133458.2	N1.HOG0017651	N0.HOG0015886	Acutus_14873.72243
N20.HOG0019428	contig131052.1	N1.HOG0017651	N0.HOG0015886	Acutus_14873.53625
N20.HOG0019430	contig356554.1	N1.HOG0017651	N0.HOG0015886	Acutus_14873.46503
N20.HOG0019431	contig40980.2	N1.HOG0017651	N0.HOG0015886	Acutus_14873.29304
N20.HOG0019438	contig164272.1	N1.HOG0017658	N0.HOG0015889	Acutus_11185.0
N20.HOG0019439	contig126717.1	N1.HOG0017660	N0.HOG0015889	Acutus_11821.0
N20.HOG0019443	contig252551.1	N1.HOG0017663	N0.HOG0015890	Acutus_21426.0
N20.HOG0019444	contig106448.1	N1.HOG0017663	N0.HOG0015890	Acutus_14873.2548
N20.HOG0019446	contig193194.1	N1.HOG0017663	N0.HOG0015890	Acutus_22685.0
N20.HOG0019447	contig275357.1	N1.HOG0017663	N0.HOG0015890	Acutus_14873.61607
N20.HOG0019448	contig135895.1	N1.HOG0017663	N0.HOG0015890	Acutus_22685.3
N20.HOG0019449	contig379069.1	N1.HOG0017664	N0.HOG0015891	Acutus_23733.0
N20.HOG0019450	contig50534.1	N1.HOG0017665	N0.HOG0015891	Acutus_14873.40029
N20.HOG0019451	contig348254.1	N1.HOG0017666	N0.HOG0015891	Acutus_14873.1798
N20.HOG0019453	contig340895.1	N1.HOG0017668	N0.HOG0015891	Acutus_3144.0
N20.HOG0019454	contig123741.1	N1.HOG0017668	N0.HOG0015891	Acutus_10059.0
N20.HOG0019455	contig156968.1	N1.HOG0017669	N0.HOG0015891	Acutus_14873.64520
N20.HOG0019456	contig95645.1	N1.HOG0017670	N0.HOG0015891	Acutus_1289.0
N20.HOG0019458	contig342623.1	N1.HOG0017672	N0.HOG0015891	Acutus_14873.62425
N20.HOG0019459	contig322154.1	N1.HOG0017672	N0.HOG0015891	Acutus_14873.74118
N20.HOG0019460	contig508363.1	N1.HOG0017673	N0.HOG0015891	Acutus_14873.52096
N20.HOG0019461	contig259205.1	N1.HOG0017673	N0.HOG0015891	Acutus_7068.0
N20.HOG0019462	contig15993.1	N1.HOG0017675	N0.HOG0015892	Acutus_14873.39260
N20.HOG0019463	contig374833.1	N1.HOG0017676	N0.HOG0015892	Acutus_3997.0
N20.HOG0019467	contig640.1	N1.HOG0017679	N0.HOG0015892	Acutus_14873.14522
N20.HOG0019468	contig18293.1	N1.HOG0017687	N0.HOG0015900	Acutus_14873.3085
N20.HOG0019469	contig41802.1	N1.HOG0017687	N0.HOG0015900	Acutus_14873.3086
N20.HOG0019471	contig200141.1	N1.HOG0017689	N0.HOG0015902	Acutus_14873.34309
N20.HOG0019472	contig80001.1	N1.HOG0017689	N0.HOG0015902	Acutus_14873.22351
N20.HOG0019474	contig374293.1	N1.HOG0017690	N0.HOG0015903	Acutus_14873.26373
N20.HOG0019475	contig211294.1	N1.HOG0017692	N0.HOG0015905	Acutus_8809.0
N20.HOG0019476	contig119836.1	N1.HOG0017693	N0.HOG0015906	Acutus_19321.0
N20.HOG0019481	contig13701.1	N1.HOG0017707	N0.HOG0015922	Acutus_14873.8663
N20.HOG0019482	contig290504.1	N1.HOG0017707	N0.HOG0015922	Acutus_14096.0
N20.HOG0019483	contig507268.1	N1.HOG0017707	N0.HOG0015922	Acutus_20684.0
N20.HOG0019484	contig29910.1	N1.HOG0017715	N0.HOG0015932	Acutus_14873.14167
N20.HOG0019485	contig34123.1	N1.HOG0017715	N0.HOG0015932	Acutus_14873.14166
N20.HOG0019486	contig29968.1	N1.HOG0017715	N0.HOG0015932	Acutus_14873.14168
N20.HOG0019488	contig46153.1	N1.HOG0017716	N0.HOG0015933	Acutus_14873.17412
N20.HOG0019489	contig23681.1	N1.HOG0017718	N0.HOG0015937	Acutus_14873.60408
N20.HOG0019490	contig36754.3	N1.HOG0017724	N0.HOG0015942	Acutus_14873.32269
N20.HOG0019491	contig235365.1	N1.HOG0017725	N0.HOG0015943	Acutus_14873.32541
N20.HOG0019492	contig168958.2	N1.HOG0017726	N0.HOG0015944	Acutus_14873.43805
N20.HOG0019494	contig171412.1	N1.HOG0017726	N0.HOG0015944	Acutus_14873.51811
N20.HOG0019496	contig3452.1	N1.HOG0017727	N0.HOG0015945	Acutus_14873.5045
N20.HOG0019497	contig3315.1	N1.HOG0017727	N0.HOG0015945	Acutus_14873.6408
N20.HOG0019499	contig359731.1	N1.HOG0017728	N0.HOG0015946	Acutus_14873.34627
N20.HOG0019502	contig3387.1	N1.HOG0017735	N0.HOG0015953	Acutus_14873.38082
N20.HOG0019504	contig243561.1	N1.HOG0017740	N0.HOG0015958	Acutus_20685.5
N20.HOG0019505	contig282103.1	N1.HOG0017741	N0.HOG0015959	Acutus_14873.65039
N20.HOG0019506	contig300662.1	N1.HOG0017741	N0.HOG0015959	Acutus_14873.65041
N20.HOG0019509	contig284965.1	N1.HOG0017741	N0.HOG0015959	Acutus_12185.0
N20.HOG0019510	contig256993.1	N1.HOG0017741	N0.HOG0015959	Acutus_23996.0
N20.HOG0019511	contig491385.1	N1.HOG0017741	N0.HOG0015959	Acutus_14873.70553
N20.HOG0019512	contig278230.1	N1.HOG0017741	N0.HOG0015959	Acutus_14873.65043
N20.HOG0019515	contig152477.1	N1.HOG0017742	N0.HOG0015960	Acutus_14873.29665
N20.HOG0019516	contig109706.1	N1.HOG0017742	N0.HOG0015960	Acutus_14873.66527
N20.HOG0019517	contig335722.1	N1.HOG0017742	N0.HOG0015960	Acutus_14873.67448
N20.HOG0019519	contig133058.1	N1.HOG0017744	N0.HOG0015962	Acutus_14873.11013
N20.HOG0019522	contig190749.1	N1.HOG0017747	N0.HOG0015965	Acutus_21048.0
N20.HOG0019524	contig28271.1	N1.HOG0017750	N0.HOG0015968	Acutus_14873.4130
N20.HOG0019527	contig370479.1	N1.HOG0017761	N0.HOG0015983	Acutus_14873.48075
N20.HOG0019528	contig74647.1	N1.HOG0017761	N0.HOG0015983	Acutus_20450.0
N20.HOG0019529	contig114529.1	N1.HOG0017761	N0.HOG0015983	Acutus_14873.73468
N20.HOG0019530	contig213001.1	N1.HOG0017762	N0.HOG0015984	Acutus_10068.0
N20.HOG0019531	contig382431.1	N1.HOG0017762	N0.HOG0015984	Acutus_20375.0
N20.HOG0019534	contig116694.1	N1.HOG0017764	N0.HOG0015985	Acutus_14873.38630
N20.HOG0019535	contig67763.1	N1.HOG0017765	N0.HOG0015986	Acutus_17888.0
N20.HOG0019536	contig17065.1	N1.HOG0017766	N0.HOG0015987	Acutus_14873.19153
N20.HOG0019538	contig365071.1	N1.HOG0017769	N0.HOG0015990	Acutus_1086.0
N20.HOG0019540	contig293128.1	N1.HOG0017771	N0.HOG0015990	Acutus_19418.0
N20.HOG0019544	contig119980.1	N1.HOG0017772	N0.HOG0015991	Acutus_14873.667
N20.HOG0019547	contig235246.1	N1.HOG0017774	N0.HOG0015992	Acutus_1472.0
N20.HOG0019548	contig271622.1	N1.HOG0017774	N0.HOG0015992	Acutus_14873.61623
N20.HOG0019549	contig290357.1	N1.HOG0017774	N0.HOG0015992	Acutus_18829.0
N20.HOG0019550	contig399442.1	N1.HOG0017774	N0.HOG0015992	Acutus_14873.6674
N20.HOG0019551	contig124213.1	N1.HOG0017774	N0.HOG0015992	Acutus_14873.74409
N20.HOG0019552	contig125727.1	N1.HOG0017774	N0.HOG0015992	Acutus_16668.4
N20.HOG0019554	contig20173.1	N1.HOG0017774	N0.HOG0015992	Acutus_14873.55616
N20.HOG0019555	contig138692.1	N1.HOG0017774	N0.HOG0015992	Acutus_14873.32201
N20.HOG0019556	contig176059.1	N1.HOG0017774	N0.HOG0015992	Acutus_23548.0
N20.HOG0019558	contig399791.1	N1.HOG0017775	N0.HOG0015993	Acutus_14873.34022
N20.HOG0019559	contig64006.1	N1.HOG0017775	N0.HOG0015993	Acutus_14873.34284
N20.HOG0019561	contig362201.1	N1.HOG0017776	N0.HOG0015994	Acutus_1171.0
N20.HOG0019562	contig142148.1	N1.HOG0017776	N0.HOG0015994	Acutus_16415.0
N20.HOG0019563	contig42230.1	N1.HOG0017776	N0.HOG0015994	Acutus_15935.0
N20.HOG0019564	contig400576.1	N1.HOG0017776	N0.HOG0015994	Acutus_21033.1
N20.HOG0019565	contig84118.1	N1.HOG0017777	N0.HOG0015995	Acutus_14873.36431
N20.HOG0019568	contig367020.1	N1.HOG0017779	N0.HOG0015995	Acutus_14873.3476
N20.HOG0019570	contig234006.1	N1.HOG0017781	N0.HOG0015996	Acutus_14570.0
N20.HOG0019571	contig262621.1	N1.HOG0017781	N0.HOG0015996	Acutus_23022.0
N20.HOG0019573	contig336817.1	N1.HOG0017786	N0.HOG0016005	Acutus_12599.0
N20.HOG0019574	contig18815.1	N1.HOG0017787	N0.HOG0016006	Acutus_14873.15587
N20.HOG0019576	contig123383.2	N1.HOG0017791	N0.HOG0016008	Acutus_20018.0
N20.HOG0019577	contig98251.2	N1.HOG0017791	N0.HOG0016008	Acutus_14873.64745
N20.HOG0019578	contig96098.1	N1.HOG0017791	N0.HOG0016008	Acutus_14873.61923
N20.HOG0019584	contig214093.1	N1.HOG0017801	N0.HOG0016020	Acutus_23470.0
N20.HOG0019586	contig288851.1	N1.HOG0017804	N0.HOG0016023	Acutus_9598.0
N20.HOG0019588	contig446479.1	N1.HOG0017807	N0.HOG0016026	Acutus_6357.0
N20.HOG0019591	contig337625.1	N1.HOG0017809	N0.HOG0016029	Acutus_14873.21334
N20.HOG0019592	contig328156.1	N1.HOG0017809	N0.HOG0016029	Acutus_14873.24082
N20.HOG0019595	contig411149.1	N1.HOG0017811	N0.HOG0016031	Acutus_23885.2
N20.HOG0019596	contig217377.1	N1.HOG0017814	N0.HOG0016034	Acutus_15621.0
N20.HOG0019597	contig199214.1	N1.HOG0017814	N0.HOG0016034	Acutus_23885.0
N20.HOG0019598	contig404837.1	N1.HOG0017814	N0.HOG0016034	Acutus_10200.0
N20.HOG0019599	contig241625.1	N1.HOG0017814	N0.HOG0016034	Acutus_2200.0
N20.HOG0019600	contig46755.1	N1.HOG0017816	N0.HOG0016037	Acutus_14873.20868
N20.HOG0019601	contig56139.1	N1.HOG0017817	N0.HOG0016038	Acutus_14873.28913
N20.HOG0019602	contig187167.1	N1.HOG0017818	N0.HOG0016040	Acutus_14873.48641
N20.HOG0019603	contig151771.2	N1.HOG0017819	N0.HOG0016041	Acutus_14873.53080
N20.HOG0019604	contig105780.1	N1.HOG0017820	N0.HOG0016042	Acutus_14873.28506
N20.HOG0019605	contig11594.1	N1.HOG0017827	N0.HOG0016049	Acutus_14873.35597
N20.HOG0019606	contig737.1	N1.HOG0017828	N0.HOG0016050	Acutus_14873.13983
N20.HOG0019607	contig128460.1	N1.HOG0017829	N0.HOG0016051	Acutus_14873.55186
N20.HOG0019608	contig167726.1	N1.HOG0017832	N0.HOG0016054	Acutus_21051.0
N20.HOG0019609	contig152014.1	N1.HOG0017833	N0.HOG0016055	Acutus_14873.56736
N20.HOG0019610	contig101070.2	N1.HOG0017836	N0.HOG0016059	Acutus_14873.19380
N20.HOG0019611	contig101257.1	N1.HOG0017841	N0.HOG0016064	Acutus_14873.55900
N20.HOG0019612	contig174958.1	N1.HOG0017841	N0.HOG0016064	Acutus_14873.74498
N20.HOG0019619	contig763.1	N1.HOG0017849	N0.HOG0016072	Acutus_14873.15109
N20.HOG0019629	contig256271.1	N1.HOG0017865	N0.HOG0016091	Acutus_11771.0
N20.HOG0019630	contig253606.1	N1.HOG0017868	N0.HOG0016095	Acutus_14873.42270
N20.HOG0019632	contig5372.1	N1.HOG0017869	N0.HOG0016096	Acutus_14873.1747
N20.HOG0019633	contig372777.1	N1.HOG0017869	N0.HOG0016096	Acutus_14873.1745
N20.HOG0019635	contig11498.2	N1.HOG0017870	N0.HOG0016097	Acutus_14873.14207
N20.HOG0019637	contig186271.1	N1.HOG0017874	N0.HOG0016102	Acutus_14873.37217
N20.HOG0019638	contig202272.1	N1.HOG0017874	N0.HOG0016102	Acutus_14873.37218
N20.HOG0019639	contig185969.1	N1.HOG0017874	N0.HOG0016102	Acutus_14873.6985
N20.HOG0019643	contig346852.1	N1.HOG0017876	N0.HOG0016103	Acutus_14873.37313
N20.HOG0019645	contig373404.1	N1.HOG0017876	N0.HOG0016103	Acutus_14873.28551
N20.HOG0019649	contig380232.1	N1.HOG0017881	N0.HOG0016108	Acutus_9323.0
N20.HOG0019655	contig3369.1	N1.HOG0017890	N0.HOG0016118	Acutus_14873.16004
N20.HOG0019656	contig91402.1	N1.HOG0017891	N0.HOG0016120	Acutus_14873.55041
N20.HOG0019658	contig199750.1	N1.HOG0017901	N0.HOG0016131	Acutus_14873.4301
N20.HOG0019659	contig148216.1	N1.HOG0017901	N0.HOG0016131	Acutus_10081.0
N20.HOG0019660	contig60424.1	N1.HOG0017901	N0.HOG0016131	Acutus_14873.30634
N20.HOG0019663	contig122002.1	N1.HOG0017908	N0.HOG0016143	Acutus_14873.25362
N20.HOG0019664	contig337362.1	N1.HOG0017908	N0.HOG0016143	Acutus_14873.51347
N20.HOG0019668	contig199080.1	N1.HOG0017911	N0.HOG0016146	Acutus_14873.64565
N20.HOG0019669	contig429206.1	N1.HOG0017911	N0.HOG0016146	Acutus_3299.0
N20.HOG0019670	contig257235.1	N1.HOG0017911	N0.HOG0016146	Acutus_14873.6798
N20.HOG0019672	contig345555.1	N1.HOG0017911	N0.HOG0016146	Acutus_16763.4
N20.HOG0019673	contig353638.1	N1.HOG0017911	N0.HOG0016146	Acutus_14873.73177
N20.HOG0019675	contig351250.1	N1.HOG0017913	N0.HOG0016149	Acutus_8036.1
N20.HOG0019680	contig386343.1	N1.HOG0017922	N0.HOG0016159	Acutus_7321.0
N20.HOG0019681	contig338199.1	N1.HOG0017925	N0.HOG0016163	Acutus_14873.24714
N20.HOG0019682	contig327151.1	N1.HOG0017925	N0.HOG0016163	Acutus_14873.20831
N20.HOG0019683	contig121568.1	N1.HOG0017931	N0.HOG0016167	Acutus_24055.0
N20.HOG0019685	contig74038.1	N1.HOG0017933	N0.HOG0016167	Acutus_4858.0
N20.HOG0019686	contig328354.1	N1.HOG0017934	N0.HOG0016167	Acutus_14873.1134
N20.HOG0019687	contig85217.1	N1.HOG0017934	N0.HOG0016167	Acutus_3273.0
N20.HOG0019688	contig125618.1	N1.HOG0017935	N0.HOG0016168	Acutus_13883.0
N20.HOG0019689	contig104028.1	N1.HOG0017937	N0.HOG0016169	Acutus_14873.73984
N20.HOG0019693	contig54784.1	N1.HOG0017942	N0.HOG0016170	Acutus_14873.29902
N20.HOG0019695	contig97814.1	N1.HOG0017944	N0.HOG0016170	Acutus_14873.426
N20.HOG0019704	contig1890.1	N1.HOG0017951	N0.HOG0016176	Acutus_14873.15687
N20.HOG0019705	contig386450.1	N1.HOG0017953	N0.HOG0016178	Acutus_7149.0
N20.HOG0019706	contig35959.1	N1.HOG0017954	N0.HOG0016179	Acutus_14873.17329
N20.HOG0019707	contig302559.1	N1.HOG0017955	N0.HOG0016180	Acutus_13006.0
N20.HOG0019708	contig239940.1	N1.HOG0017958	N0.HOG0016184	Acutus_14873.1861
N20.HOG0019709	contig353387.1	N1.HOG0017958	N0.HOG0016184	Acutus_14873.68054
N20.HOG0019710	contig80666.1	N1.HOG0017959	N0.HOG0016185	Acutus_14873.59098
N20.HOG0019711	contig14196.1	N1.HOG0017960	N0.HOG0016186	Acutus_14873.61845
N20.HOG0019717	contig3639.2	N1.HOG0017974	N0.HOG0016206	Acutus_14873.27257
N20.HOG0019721	contig376869.1	N1.HOG0017984	N0.HOG0016220	Acutus_14873.37212
N20.HOG0019723	contig226512.1	N1.HOG0017987	N0.HOG0016223	Acutus_23426.0
N20.HOG0019725	contig262841.1	N1.HOG0017994	N0.HOG0016230	Acutus_10739.0
N20.HOG0019726	contig273326.1	N1.HOG0017994	N0.HOG0016230	Acutus_17559.0
N20.HOG0019730	contig390060.1	N1.HOG0018000	N0.HOG0016232	Acutus_14873.6616
N20.HOG0019734	contig296615.1	N1.HOG0018001	N0.HOG0016232	Acutus_11653.0
N20.HOG0019736	contig260043.1	N1.HOG0018001	N0.HOG0016232	Acutus_11829.0
N20.HOG0019737	contig151133.1	N1.HOG0018002	N0.HOG0016232	Acutus_14873.5495
N20.HOG0019738	contig26788.1	N1.HOG0018003	N0.HOG0016232	Acutus_14873.7774
N20.HOG0019740	contig275559.1	N1.HOG0018005	N0.HOG0016232	Acutus_12982.0
N20.HOG0019741	contig289797.1	N1.HOG0018006	N0.HOG0016232	Acutus_16204.0
N20.HOG0019745	contig325249.1	N1.HOG0018011	N0.HOG0016233	Acutus_4411.0
N20.HOG0019746	contig360969.1	N1.HOG0018011	N0.HOG0016233	Acutus_7448.0
N20.HOG0019749	contig94236.1	N1.HOG0018015	N0.HOG0016238	Acutus_15150.0
N20.HOG0019753	contig437091.1	N1.HOG0018022	N0.HOG0016244	Acutus_2535.0
N20.HOG0019757	contig151091.1	N1.HOG0018028	N0.HOG0016244	Acutus_14873.12548
N20.HOG0019759	contig286173.1	N1.HOG0018029	N0.HOG0016244	Acutus_16164.0
N20.HOG0019761	contig20262.1	N1.HOG0018037	N0.HOG0016253	Acutus_14873.17003
N20.HOG0019762	contig20057.1	N1.HOG0018037	N0.HOG0016253	Acutus_14873.17004
N20.HOG0019763	contig20652.1	N1.HOG0018037	N0.HOG0016253	Acutus_14873.29674
N20.HOG0019764	contig59442.2	N1.HOG0018038	N0.HOG0016255	Acutus_14873.18032
N20.HOG0019766	contig70522.1	N1.HOG0018045	N0.HOG0016263	Acutus_21683.0
N20.HOG0019767	contig260836.1	N1.HOG0018047	N0.HOG0016264	Acutus_16793.0
N20.HOG0019768	contig84547.1	N1.HOG0018050	N0.HOG0016266	Acutus_14873.72425
N20.HOG0019769	contig148090.1	N1.HOG0018051	N0.HOG0016268	Acutus_14873.18573
N20.HOG0019770	contig256797.1	N1.HOG0018063	N0.HOG0016283	Acutus_14873.376
N20.HOG0019772	contig29783.2	N1.HOG0018067	N0.HOG0016292	Acutus_14873.13950
N20.HOG0019773	contig226896.2	N1.HOG0018072	N0.HOG0016297	Acutus_14873.61339
N20.HOG0019774	contig151600.1	N1.HOG0018072	N0.HOG0016297	Acutus_14873.15213
N20.HOG0019775	contig314983.1	N1.HOG0018076	N0.HOG0016305	Acutus_14873.14422
N20.HOG0019780	contig300656.1	N1.HOG0018085	N0.HOG0016316	Acutus_7299.0
N20.HOG0019782	contig297404.1	N1.HOG0018088	N0.HOG0016321	Acutus_14873.23455
N20.HOG0019783	contig297067.1	N1.HOG0018088	N0.HOG0016321	Acutus_14873.19445
N20.HOG0019784	contig17190.1	N1.HOG0018089	N0.HOG0016322	Acutus_14873.60098
N20.HOG0019786	contig93066.1	N1.HOG0018090	N0.HOG0016323	Acutus_5704.0
N20.HOG0019787	contig36566.1	N1.HOG0018091	N0.HOG0016324	Acutus_14873.25069
N20.HOG0019788	contig468199.1	N1.HOG0018093	N0.HOG0016326	Acutus_14873.57474
N20.HOG0019789	contig190846.1	N1.HOG0018093	N0.HOG0016326	Acutus_14873.2197
N20.HOG0019790	contig371258.1	N1.HOG0018095	N0.HOG0016329	Acutus_15821.0
N20.HOG0019791	contig293240.1	N1.HOG0018095	N0.HOG0016329	Acutus_19180.0
N20.HOG0019792	contig83215.1	N1.HOG0018099	N0.HOG0016333	Acutus_14873.13436
N20.HOG0019793	contig90497.1	N1.HOG0018099	N0.HOG0016333	Acutus_14873.21626
N20.HOG0019795	contig281695.1	N1.HOG0018108	N0.HOG0016344	Acutus_8844.0
N20.HOG0019796	contig268445.1	N1.HOG0018111	N0.HOG0016347	Acutus_14873.25381
N20.HOG0019797	contig213583.1	N1.HOG0018111	N0.HOG0016347	Acutus_14873.20703
N20.HOG0019799	contig414610.1	N1.HOG0018114	N0.HOG0016350	Acutus_18516.0
N20.HOG0019801	contig203325.1	N1.HOG0018115	N0.HOG0016351	Acutus_14873.73173
N20.HOG0019802	contig205853.1	N1.HOG0018116	N0.HOG0016352	Acutus_14104.0
N20.HOG0019805	contig206804.1	N1.HOG0018116	N0.HOG0016352	Acutus_14873.64370
N20.HOG0019806	contig248618.1	N1.HOG0018116	N0.HOG0016352	Acutus_14873.69982
N20.HOG0019808	contig43443.1	N1.HOG0018117	N0.HOG0016353	Acutus_14873.54223
N20.HOG0019809	contig45095.1	N1.HOG0018120	N0.HOG0016359	Acutus_14873.12826
N20.HOG0019811	contig43379.1	N1.HOG0018120	N0.HOG0016359	Acutus_15905.0
N20.HOG0019815	contig319763.1	N1.HOG0018128	N0.HOG0016368	Acutus_11838.0
N20.HOG0019817	contig243760.1	N1.HOG0018130	N0.HOG0016370	Acutus_14873.22410
N20.HOG0019818	contig25662.1	N1.HOG0018133	N0.HOG0016373	Acutus_14873.7007
N20.HOG0019819	contig62308.1	N1.HOG0018133	N0.HOG0016373	Acutus_12096.0
N20.HOG0019821	contig285869.1	N1.HOG0018135	N0.HOG0016374	Acutus_20124.0
N20.HOG0019822	contig36992.2	N1.HOG0018137	N0.HOG0016376	Acutus_14873.22454
N20.HOG0019823	contig339393.1	N1.HOG0018138	N0.HOG0016379	Acutus_20451.0
N20.HOG0019824	contig362384.1	N1.HOG0018138	N0.HOG0016379	Acutus_14873.6758
N20.HOG0019826	contig333436.1	N1.HOG0018138	N0.HOG0016379	Acutus_15147.0
N20.HOG0019828	contig410206.1	N1.HOG0018138	N0.HOG0016379	Acutus_5311.1
N20.HOG0019829	contig227151.1	N1.HOG0018138	N0.HOG0016379	Acutus_11532.2
N20.HOG0019830	contig375586.1	N1.HOG0018138	N0.HOG0016379	Acutus_5486.0
N20.HOG0019831	contig458261.1	N1.HOG0018138	N0.HOG0016379	Acutus_12409.0
N20.HOG0019832	contig313969.1	N1.HOG0018138	N0.HOG0016379	Acutus_14873.60376
N20.HOG0019833	contig364381.1	N1.HOG0018138	N0.HOG0016379	Acutus_12175.3
N20.HOG0019834	contig217072.1	N1.HOG0018138	N0.HOG0016379	Acutus_9083.0
N20.HOG0019835	contig266957.1	N1.HOG0018138	N0.HOG0016379	Acutus_14200.4
N20.HOG0019836	contig136405.1	N1.HOG0018138	N0.HOG0016379	Acutus_14873.70143
N20.HOG0019837	contig371377.1	N1.HOG0018138	N0.HOG0016379	Acutus_18788.0
N20.HOG0019838	contig211187.1	N1.HOG0018138	N0.HOG0016379	Acutus_1812.0
N20.HOG0019839	contig289201.1	N1.HOG0018138	N0.HOG0016379	Acutus_14873.62128
N20.HOG0019840	contig217040.1	N1.HOG0018138	N0.HOG0016379	Acutus_14873.58878
N20.HOG0019846	contig97282.1	N1.HOG0018141	N0.HOG0016381	Acutus_14873.43665
N20.HOG0019847	contig93570.2	N1.HOG0018141	N0.HOG0016381	Acutus_18850.0
N20.HOG0019848	contig96319.1	N1.HOG0018144	N0.HOG0016383	Acutus_14873.47620
N20.HOG0019849	contig69142.1	N1.HOG0018145	N0.HOG0016383	Acutus_14873.9708
N20.HOG0019850	contig13295.1	N1.HOG0018146	N0.HOG0016384	Acutus_14873.5834
N20.HOG0019851	contig21391.1	N1.HOG0018147	N0.HOG0016385	Acutus_14873.4922
N20.HOG0019854	contig283561.1	N1.HOG0018152	N0.HOG0016392	Acutus_21625.0
N20.HOG0019860	contig434815.1	N1.HOG0018158	N0.HOG0016398	Acutus_14873.69381
N20.HOG0019861	contig107140.1	N1.HOG0018158	N0.HOG0016398	Acutus_8066.0
N20.HOG0019863	contig327915.1	N1.HOG0018164	N0.HOG0016403	Acutus_1468.0
N20.HOG0019864	contig108234.1	N1.HOG0018165	N0.HOG0016404	Acutus_14873.34821
N20.HOG0019865	contig109296.1	N1.HOG0018166	N0.HOG0016405	Acutus_14873.4829
N20.HOG0019866	contig135523.1	N1.HOG0018166	N0.HOG0016405	Acutus_14873.25371
N20.HOG0019867	contig71877.1	N1.HOG0018167	N0.HOG0016406	Acutus_14873.22729
N20.HOG0019869	contig57691.1	N1.HOG0018167	N0.HOG0016406	Acutus_14873.20162
N20.HOG0019872	contig141930.1	N1.HOG0018169	N0.HOG0016409	Acutus_23002.0
N20.HOG0019873	contig303462.1	N1.HOG0018169	N0.HOG0016409	Acutus_11364.0
N20.HOG0019877	contig715.2	N1.HOG0018177	N0.HOG0016417	Acutus_14873.12884
N20.HOG0019879	contig261889.1	N1.HOG0018180	N0.HOG0016421	Acutus_22293.1
N20.HOG0019881	contig57253.1	N1.HOG0018186	N0.HOG0016427	Acutus_14873.26699
N20.HOG0019882	contig55104.1	N1.HOG0018187	N0.HOG0016428	Acutus_23161.0
N20.HOG0019884	contig380764.1	N1.HOG0018187	N0.HOG0016428	Acutus_10410.0
N20.HOG0019885	contig471551.1	N1.HOG0018187	N0.HOG0016428	Acutus_10410.1
N20.HOG0019888	contig177482.1	N1.HOG0018188	N0.HOG0016429	Acutus_14873.6042
N20.HOG0019889	contig165474.1	N1.HOG0018188	N0.HOG0016429	Acutus_14873.39588
N20.HOG0019891	contig360574.1	N1.HOG0018188	N0.HOG0016429	Acutus_13588.0
N20.HOG0019892	contig30504.1	N1.HOG0018190	N0.HOG0016431	Acutus_14873.46639
N20.HOG0019893	contig24006.1	N1.HOG0018191	N0.HOG0016432	Acutus_14873.15283
N20.HOG0019895	contig123771.2	N1.HOG0018193	N0.HOG0016434	Acutus_14873.61990
N20.HOG0019896	contig122897.1	N1.HOG0018193	N0.HOG0016434	Acutus_14873.4461
N20.HOG0019897	contig94197.1	N1.HOG0018193	N0.HOG0016434	Acutus_14873.60903
N20.HOG0019898	contig259136.1	N1.HOG0018193	N0.HOG0016434	Acutus_20885.2
N20.HOG0019899	contig317461.1	N1.HOG0018193	N0.HOG0016434	Acutus_14193.1
N20.HOG0019901	contig252557.1	N1.HOG0018193	N0.HOG0016434	Acutus_22564.0
N20.HOG0019903	contig188723.1	N1.HOG0018194	N0.HOG0016435	Acutus_14873.69170
N20.HOG0019904	contig154852.1	N1.HOG0018194	N0.HOG0016435	Acutus_14418.0
N20.HOG0019905	contig87058.1	N1.HOG0018194	N0.HOG0016435	Acutus_23059.0
N20.HOG0019906	contig211735.1	N1.HOG0018194	N0.HOG0016435	Acutus_14873.46789
N20.HOG0019907	contig209292.1	N1.HOG0018194	N0.HOG0016435	Acutus_16061.0
N20.HOG0019908	contig327372.1	N1.HOG0018195	N0.HOG0016436	Acutus_3552.0
N20.HOG0019910	contig86952.1	N1.HOG0018196	N0.HOG0016436	Acutus_17966.0
N20.HOG0019911	contig254747.1	N1.HOG0018196	N0.HOG0016436	Acutus_5096.1
N20.HOG0019912	contig228919.1	N1.HOG0018196	N0.HOG0016436	Acutus_5096.0
N20.HOG0019914	contig101010.1	N1.HOG0018197	N0.HOG0016439	Acutus_14873.4414
N20.HOG0019915	contig99244.1	N1.HOG0018197	N0.HOG0016439	Acutus_14873.29997
N20.HOG0019917	contig92762.1	N1.HOG0018199	N0.HOG0016442	Acutus_14873.74230
N20.HOG0019920	contig138900.1	N1.HOG0018200	N0.HOG0016443	Acutus_14873.19486
N20.HOG0019921	contig197110.1	N1.HOG0018200	N0.HOG0016443	Acutus_14873.19484
N20.HOG0019922	contig256787.1	N1.HOG0018200	N0.HOG0016443	Acutus_14873.19468
N20.HOG0019925	contig97373.1	N1.HOG0018203	N0.HOG0016447	Acutus_14873.8748
N20.HOG0019926	contig104650.1	N1.HOG0018203	N0.HOG0016447	Acutus_14873.50022
N20.HOG0019927	contig110093.1	N1.HOG0018203	N0.HOG0016447	Acutus_14873.45031
N20.HOG0019929	contig146396.1	N1.HOG0018203	N0.HOG0016447	Acutus_14873.63827
N20.HOG0019930	contig86180.1	N1.HOG0018203	N0.HOG0016447	Acutus_14873.18638
N20.HOG0019931	contig328991.1	N1.HOG0018206	N0.HOG0016450	Acutus_14873.74443
N20.HOG0019932	contig222824.1	N1.HOG0018206	N0.HOG0016450	Acutus_2626.0
N20.HOG0019934	contig129103.2	N1.HOG0018207	N0.HOG0016451	Acutus_14873.57633
N20.HOG0019937	contig299203.1	N1.HOG0018209	N0.HOG0016453	Acutus_9677.0
N20.HOG0019938	contig361846.1	N1.HOG0018209	N0.HOG0016453	Acutus_11793.0
N20.HOG0019939	contig171732.1	N1.HOG0018209	N0.HOG0016453	Acutus_9199.0
N20.HOG0019943	contig330443.1	N1.HOG0018210	N0.HOG0016454	Acutus_14873.12034
N20.HOG0019944	contig51226.1	N1.HOG0018211	N0.HOG0016455	Acutus_14873.3396
N20.HOG0019946	contig146237.1	N1.HOG0018213	N0.HOG0016457	Acutus_14873.18322
N20.HOG0019947	contig28324.1	N1.HOG0018213	N0.HOG0016457	Acutus_14873.36004
N20.HOG0019949	contig469709.1	N1.HOG0018216	N0.HOG0016459	Acutus_9971.2
N20.HOG0019950	contig80791.1	N1.HOG0018217	N0.HOG0016459	Acutus_14873.11785
N20.HOG0019951	contig4368.1	N1.HOG0018217	N0.HOG0016459	Acutus_14873.12176
N20.HOG0019953	contig65401.2	N1.HOG0018219	N0.HOG0016460	Acutus_14873.8865
N20.HOG0019955	contig130916.1	N1.HOG0018220	N0.HOG0016461	Acutus_14873.22966
N20.HOG0019956	contig505899.1	N1.HOG0018220	N0.HOG0016461	Acutus_20109.0
N20.HOG0019958	contig452517.1	N1.HOG0018221	N0.HOG0016462	Acutus_2832.0
N20.HOG0019960	contig194435.1	N1.HOG0018224	N0.HOG0016467	Acutus_14873.56160
N20.HOG0019962	contig310783.1	N1.HOG0018226	N0.HOG0016469	Acutus_14873.49336
N20.HOG0019963	contig269159.1	N1.HOG0018227	N0.HOG0016470	Acutus_1672.0
N20.HOG0019967	contig106955.1	N1.HOG0018240	N0.HOG0016484	Acutus_14873.21535
N20.HOG0019969	contig112696.1	N1.HOG0018241	N0.HOG0016484	Acutus_14873.33107
N20.HOG0019970	contig10515.3	N1.HOG0018246	N0.HOG0016491	Acutus_14873.35738
N20.HOG0019971	contig1016.1	N1.HOG0018253	N0.HOG0016502	Acutus_14873.12474
N20.HOG0019973	contig157472.1	N1.HOG0018255	N0.HOG0016504	Acutus_14873.26205
N20.HOG0019974	contig40123.1	N1.HOG0018255	N0.HOG0016504	Acutus_14873.26208
N20.HOG0019975	contig388984.1	N1.HOG0018255	N0.HOG0016504	Acutus_14873.33955
N20.HOG0019979	contig149244.1	N1.HOG0018257	N0.HOG0016505	Acutus_14873.25007
N20.HOG0019980	contig258341.1	N1.HOG0018257	N0.HOG0016505	Acutus_14873.18103
N20.HOG0019983	contig189118.1	N1.HOG0018258	N0.HOG0016505	Acutus_14873.16179
N20.HOG0019984	contig64833.1	N1.HOG0018260	N0.HOG0016506	Acutus_14873.48143
N20.HOG0019986	contig59861.1	N1.HOG0018263	N0.HOG0016509	Acutus_14873.35292
N20.HOG0019987	contig469732.1	N1.HOG0018266	N0.HOG0016513	Acutus_5196.1
N20.HOG0019989	contig112500.1	N1.HOG0018268	N0.HOG0016515	Acutus_19186.0
N20.HOG0019990	contig13438.1	N1.HOG0018269	N0.HOG0016517	Acutus_14873.7333
N20.HOG0019991	contig224482.1	N1.HOG0018270	N0.HOG0016518	Acutus_13480.0
N20.HOG0019992	contig26530.1	N1.HOG0018270	N0.HOG0016518	Acutus_14873.33320
N20.HOG0019993	contig110695.1	N1.HOG0018274	N0.HOG0016523	Acutus_14873.53187
N20.HOG0019994	contig272806.1	N1.HOG0018274	N0.HOG0016523	Acutus_14873.7753
N20.HOG0019995	contig63411.1	N1.HOG0018274	N0.HOG0016523	Acutus_14873.7752
N20.HOG0019996	contig142821.1	N1.HOG0018274	N0.HOG0016523	Acutus_14873.53189
N20.HOG0020001	contig84200.1	N1.HOG0018279	N0.HOG0016528	Acutus_14873.19090
N20.HOG0020002	contig78934.1	N1.HOG0018279	N0.HOG0016528	Acutus_14873.19091
N20.HOG0020003	contig67486.1	N1.HOG0018281	N0.HOG0016530	Acutus_14873.53069
N20.HOG0020006	contig24820.1	N1.HOG0018288	N0.HOG0016537	Acutus_14873.38821
N20.HOG0020007	contig21940.1	N1.HOG0018288	N0.HOG0016537	Acutus_14873.34086
N20.HOG0020008	contig81223.1	N1.HOG0018289	N0.HOG0016537	Acutus_19021.0
N20.HOG0020010	contig40085.1	N1.HOG0018293	N0.HOG0016541	Acutus_14873.27058
N20.HOG0020011	contig168501.1	N1.HOG0018294	N0.HOG0016542	Acutus_22226.0
N20.HOG0020013	contig181118.1	N1.HOG0018298	N0.HOG0016547	Acutus_14873.23375
N20.HOG0020014	contig65107.1	N1.HOG0018298	N0.HOG0016547	Acutus_14873.18287
N20.HOG0020016	contig167929.1	N1.HOG0018301	N0.HOG0016550	Acutus_21363.1
N20.HOG0020017	contig468783.1	N1.HOG0018301	N0.HOG0016550	Acutus_14873.37469
N20.HOG0020018	contig375925.1	N1.HOG0018301	N0.HOG0016550	Acutus_8589.0
N20.HOG0020019	contig206727.1	N1.HOG0018301	N0.HOG0016550	Acutus_14873.34143
N20.HOG0020022	contig336600.1	N1.HOG0018304	N0.HOG0016555	Acutus_14010.0
N20.HOG0020023	contig360173.1	N1.HOG0018305	N0.HOG0016555	Acutus_7888.1
N20.HOG0020025	contig279352.1	N1.HOG0018305	N0.HOG0016555	Acutus_14873.58201
N20.HOG0020026	contig422232.1	N1.HOG0018305	N0.HOG0016555	Acutus_14873.58202
N20.HOG0020027	contig490351.1	N1.HOG0018305	N0.HOG0016555	Acutus_9883.0
N20.HOG0020031	contig13881.1	N1.HOG0018312	N0.HOG0016559	Acutus_14873.4228
N20.HOG0020033	contig41808.1	N1.HOG0018315	N0.HOG0016562	Acutus_14873.32091
N20.HOG0020034	contig63641.1	N1.HOG0018316	N0.HOG0016563	Acutus_14873.27096
N20.HOG0020035	contig166426.1	N1.HOG0018318	N0.HOG0016565	Acutus_14873.30906
N20.HOG0020036	contig129333.2	N1.HOG0018320	N0.HOG0016567	Acutus_14873.13217
N20.HOG0020038	contig254505.1	N1.HOG0018327	N0.HOG0016576	Acutus_12085.0
N20.HOG0020039	contig221317.1	N1.HOG0018330	N0.HOG0016579	Acutus_14873.23048
N20.HOG0020040	contig52079.1	N1.HOG0018331	N0.HOG0016580	Acutus_14873.22580
N20.HOG0020041	contig70033.1	N1.HOG0018334	N0.HOG0016583	Acutus_14873.26914
N20.HOG0020042	contig102965.1	N1.HOG0018336	N0.HOG0016585	Acutus_14873.27949
N20.HOG0020043	contig71450.2	N1.HOG0018336	N0.HOG0016585	Acutus_14873.27939
N20.HOG0020044	contig89440.1	N1.HOG0018336	N0.HOG0016585	Acutus_14873.27940
N20.HOG0020046	contig105077.1	N1.HOG0018336	N0.HOG0016585	Acutus_14873.20131
N20.HOG0020048	contig133790.1	N1.HOG0018337	N0.HOG0016586	Acutus_14873.35314
N20.HOG0020049	contig81696.1	N1.HOG0018337	N0.HOG0016586	Acutus_14873.21612
N20.HOG0020052	contig366545.1	N1.HOG0018339	N0.HOG0016586	Acutus_20932.2
N20.HOG0020054	contig44199.1	N1.HOG0018341	N0.HOG0016588	Acutus_19362.0
N20.HOG0020056	contig78628.1	N1.HOG0018341	N0.HOG0016588	Acutus_14873.1554
N20.HOG0020058	contig64246.2	N1.HOG0018342	N0.HOG0016589	Acutus_14873.48297
N20.HOG0020059	contig178020.1	N1.HOG0018342	N0.HOG0016589	Acutus_14658.0
N20.HOG0020060	contig401298.1	N1.HOG0018342	N0.HOG0016589	Acutus_14873.71541
N20.HOG0020061	contig193723.1	N1.HOG0018342	N0.HOG0016589	Acutus_14873.5808
N20.HOG0020062	contig102407.3	N1.HOG0018342	N0.HOG0016589	Acutus_14873.55628
N20.HOG0020063	contig23053.1	N1.HOG0018342	N0.HOG0016589	Acutus_14873.5895
N20.HOG0020064	contig373127.1	N1.HOG0018342	N0.HOG0016589	Acutus_745.0
N20.HOG0020065	contig18805.1	N1.HOG0018342	N0.HOG0016589	Acutus_14873.43449
N20.HOG0020066	contig187250.1	N1.HOG0018342	N0.HOG0016589	Acutus_14873.1863
N20.HOG0020067	contig28888.1	N1.HOG0018342	N0.HOG0016589	Acutus_14873.54503
N20.HOG0020068	contig275289.1	N1.HOG0018342	N0.HOG0016589	Acutus_14873.73783
N20.HOG0020069	contig32978.1	N1.HOG0018342	N0.HOG0016589	Acutus_14873.13500
N20.HOG0020070	contig17290.1	N1.HOG0018342	N0.HOG0016589	Acutus_14873.66218
N20.HOG0020071	contig30189.1	N1.HOG0018342	N0.HOG0016589	Acutus_14873.46199
N20.HOG0020072	contig59024.1	N1.HOG0018342	N0.HOG0016589	Acutus_14873.936
N20.HOG0020076	contig490992.1	N1.HOG0018343	N0.HOG0016590	Acutus_20727.0
N20.HOG0020077	contig166293.1	N1.HOG0018343	N0.HOG0016590	Acutus_14873.64907
N20.HOG0020082	contig267301.1	N1.HOG0018345	N0.HOG0016591	Acutus_14437.0
N20.HOG0020083	contig365660.1	N1.HOG0018345	N0.HOG0016591	Acutus_13544.0
N20.HOG0020084	contig446924.1	N1.HOG0018345	N0.HOG0016591	Acutus_14873.3103
N20.HOG0020087	contig425678.1	N1.HOG0018346	N0.HOG0016591	Acutus_14873.2514
N20.HOG0020089	contig249311.1	N1.HOG0018348	N0.HOG0016591	Acutus_18484.0
N20.HOG0020090	contig146195.1	N1.HOG0018348	N0.HOG0016591	Acutus_14873.60534
N20.HOG0020091	contig187886.1	N1.HOG0018349	N0.HOG0016592	Acutus_14873.74212
N20.HOG0020092	contig109586.1	N1.HOG0018351	N0.HOG0016594	Acutus_14873.64060
N20.HOG0020093	contig125156.1	N1.HOG0018351	N0.HOG0016594	Acutus_22934.0
N20.HOG0020094	contig81932.3	N1.HOG0018352	N0.HOG0016594	Acutus_14873.22183
N20.HOG0020095	contig35423.2	N1.HOG0018356	N0.HOG0016600	Acutus_14873.17502
N20.HOG0020096	contig216187.1	N1.HOG0018357	N0.HOG0016601	Acutus_6439.0
N20.HOG0020097	contig80736.1	N1.HOG0018357	N0.HOG0016601	Acutus_20011.2
N20.HOG0020098	contig405342.1	N1.HOG0018357	N0.HOG0016601	Acutus_15696.0
N20.HOG0020100	contig83646.1	N1.HOG0018359	N0.HOG0016603	Acutus_14873.13884
N20.HOG0020101	contig36448.2	N1.HOG0018359	N0.HOG0016603	Acutus_14873.13886
N20.HOG0020102	contig33060.1	N1.HOG0018360	N0.HOG0016604	Acutus_21615.0
N20.HOG0020103	contig53047.1	N1.HOG0018361	N0.HOG0016605	Acutus_16446.0
N20.HOG0020104	contig180870.1	N1.HOG0018361	N0.HOG0016605	Acutus_14873.40412
N20.HOG0020105	contig185742.1	N1.HOG0018366	N0.HOG0016611	Acutus_14873.63948
N20.HOG0020106	contig142606.1	N1.HOG0018366	N0.HOG0016611	Acutus_14873.52756
N20.HOG0020107	contig185656.1	N1.HOG0018366	N0.HOG0016611	Acutus_14873.1818
N20.HOG0020108	contig157779.1	N1.HOG0018366	N0.HOG0016611	Acutus_14873.63816
N20.HOG0020109	contig242392.1	N1.HOG0018366	N0.HOG0016611	Acutus_14873.64014
N20.HOG0020110	contig168476.1	N1.HOG0018367	N0.HOG0016613	Acutus_19079.0
N20.HOG0020111	contig103926.2	N1.HOG0018367	N0.HOG0016613	Acutus_14873.53610
N20.HOG0020112	contig240137.1	N1.HOG0018367	N0.HOG0016613	Acutus_10113.0
N20.HOG0020113	contig497898.1	N1.HOG0018368	N0.HOG0016614	Acutus_14873.58198
N20.HOG0020114	contig35370.1	N1.HOG0018369	N0.HOG0016617	Acutus_14873.16844
N20.HOG0020118	contig260845.1	N1.HOG0018376	N0.HOG0016629	Acutus_14873.66950
N20.HOG0020119	contig250988.1	N1.HOG0018376	N0.HOG0016629	Acutus_14873.36597
N20.HOG0020121	contig73555.1	N1.HOG0018380	N0.HOG0016634	Acutus_14873.36008
N20.HOG0020122	contig7863.1	N1.HOG0018382	N0.HOG0016636	Acutus_14873.15558
N20.HOG0020124	contig237793.1	N1.HOG0018384	N0.HOG0016638	Acutus_14873.51640
N20.HOG0020126	contig15399.1	N1.HOG0018386	N0.HOG0016640	Acutus_14873.15914
N20.HOG0020127	contig4544.1	N1.HOG0018387	N0.HOG0016641	Acutus_14873.14616
N20.HOG0020128	contig141362.1	N1.HOG0018388	N0.HOG0016647	Acutus_14873.33422
N20.HOG0020129	contig99151.1	N1.HOG0018389	N0.HOG0016648	Acutus_14873.72842
N20.HOG0020130	contig208132.1	N1.HOG0018391	N0.HOG0016650	Acutus_14873.3975
N20.HOG0020131	contig193240.1	N1.HOG0018391	N0.HOG0016650	Acutus_14873.3817
N20.HOG0020133	contig42245.1	N1.HOG0018393	N0.HOG0016652	Acutus_14873.65449
N20.HOG0020135	contig26110.1	N1.HOG0018393	N0.HOG0016652	Acutus_14873.3938
N20.HOG0020136	contig126862.1	N1.HOG0018393	N0.HOG0016652	Acutus_5669.0
N20.HOG0020139	contig325508.1	N1.HOG0018394	N0.HOG0016654	Acutus_12532.1
N20.HOG0020140	contig153835.1	N1.HOG0018394	N0.HOG0016654	Acutus_12532.2
N20.HOG0020141	contig60451.1	N1.HOG0018394	N0.HOG0016654	Acutus_12532.0
N20.HOG0020143	contig107299.1	N1.HOG0018395	N0.HOG0016655	Acutus_14873.33860
N20.HOG0020144	contig29625.2	N1.HOG0018395	N0.HOG0016655	Acutus_14873.2585
N20.HOG0020147	contig136727.1	N1.HOG0018396	N0.HOG0016656	Acutus_14873.25729
N20.HOG0020148	contig158993.1	N1.HOG0018397	N0.HOG0016657	Acutus_14873.13602
N20.HOG0020149	contig22350.1	N1.HOG0018402	N0.HOG0016659	Acutus_14873.18466
N20.HOG0020150	contig38327.1	N1.HOG0018404	N0.HOG0016663	Acutus_14873.13926
N20.HOG0020151	contig61526.1	N1.HOG0018405	N0.HOG0016664	Acutus_14873.46130
N20.HOG0020153	contig84514.1	N1.HOG0018406	N0.HOG0016664	Acutus_14873.4735
N20.HOG0020154	contig147873.1	N1.HOG0018407	N0.HOG0016665	Acutus_14873.9287
N20.HOG0020155	contig140286.1	N1.HOG0018407	N0.HOG0016665	Acutus_8297.0
N20.HOG0020156	contig135915.1	N1.HOG0018407	N0.HOG0016665	Acutus_14873.55736
N20.HOG0020157	contig38962.1	N1.HOG0018409	N0.HOG0016666	Acutus_14873.17842
N20.HOG0020158	contig95395.1	N1.HOG0018413	N0.HOG0016668	Acutus_14873.37826
N20.HOG0020159	contig83092.1	N1.HOG0018414	N0.HOG0016668	Acutus_14873.6147
N20.HOG0020160	contig133384.1	N1.HOG0018415	N0.HOG0016669	Acutus_7070.0
N20.HOG0020161	contig64922.1	N1.HOG0018415	N0.HOG0016669	Acutus_16643.0
N20.HOG0020164	contig98342.1	N1.HOG0018417	N0.HOG0016671	Acutus_14873.8413
N20.HOG0020165	contig67012.1	N1.HOG0018417	N0.HOG0016671	Acutus_14873.8412
N20.HOG0020166	contig63014.1	N1.HOG0018418	N0.HOG0016672	Acutus_14873.24823
N20.HOG0020173	contig74391.1	N1.HOG0018426	N0.HOG0016681	Acutus_14873.35481
N20.HOG0020174	contig237458.1	N1.HOG0018428	N0.HOG0016682	Acutus_14873.37128
N20.HOG0020175	contig107378.1	N1.HOG0018428	N0.HOG0016682	Acutus_22152.0
N20.HOG0020177	contig246586.1	N1.HOG0018430	N0.HOG0016682	Acutus_19643.0
N20.HOG0020178	contig183056.1	N1.HOG0018431	N0.HOG0016682	Acutus_14873.31832
N20.HOG0020182	contig343964.1	N1.HOG0018439	N0.HOG0016684	Acutus_16990.1
N20.HOG0020187	contig2832.1	N1.HOG0018451	N0.HOG0016697	Acutus_14873.19252
N20.HOG0020189	contig87269.1	N1.HOG0018452	N0.HOG0016698	Acutus_14873.32424
N20.HOG0020191	contig5967.1	N1.HOG0018452	N0.HOG0016698	Acutus_14873.16360
N20.HOG0020192	contig42797.1	N1.HOG0018458	N0.HOG0016707	Acutus_14873.13980
N20.HOG0020193	contig33487.1	N1.HOG0018458	N0.HOG0016707	Acutus_14873.18028
N20.HOG0020194	contig14740.1	N1.HOG0018462	N0.HOG0016711	Acutus_14873.7156
N20.HOG0020196	contig136534.1	N1.HOG0018465	N0.HOG0016715	Acutus_14873.47831
N20.HOG0020197	contig188486.1	N1.HOG0018469	N0.HOG0016719	Acutus_14873.65748
N20.HOG0020198	contig176419.1	N1.HOG0018469	N0.HOG0016719	Acutus_14873.1384
N20.HOG0020199	contig136614.2	N1.HOG0018470	N0.HOG0016720	Acutus_14873.43715
N20.HOG0020201	contig120792.1	N1.HOG0018472	N0.HOG0016721	Acutus_14873.4741
N20.HOG0020209	contig60443.1	N1.HOG0018484	N0.HOG0016734	Acutus_14873.31590
N20.HOG0020211	contig56998.1	N1.HOG0018484	N0.HOG0016734	Acutus_14873.34337
N20.HOG0020212	contig45139.1	N1.HOG0018484	N0.HOG0016734	Acutus_14873.34336
N20.HOG0020215	contig141164.1	N1.HOG0018485	N0.HOG0016735	Acutus_20020.1
N20.HOG0020216	contig327850.1	N1.HOG0018485	N0.HOG0016735	Acutus_14873.66606
N20.HOG0020219	contig220288.1	N1.HOG0018490	N0.HOG0016735	Acutus_19674.1
N20.HOG0020220	contig402502.1	N1.HOG0018491	N0.HOG0016735	Acutus_14873.68627
N20.HOG0020222	contig370583.1	N1.HOG0018498	N0.HOG0016740	Acutus_5466.0
N20.HOG0020226	contig128645.1	N1.HOG0018500	N0.HOG0016741	Acutus_14873.35884
N20.HOG0020227	contig129602.1	N1.HOG0018500	N0.HOG0016741	Acutus_14873.35881
N20.HOG0020228	contig315886.1	N1.HOG0018500	N0.HOG0016741	Acutus_14873.35880
N20.HOG0020233	contig48418.1	N1.HOG0018510	N0.HOG0016756	Acutus_18426.0
N20.HOG0020234	contig47542.2	N1.HOG0018510	N0.HOG0016756	Acutus_20542.0
N20.HOG0020235	contig46160.1	N1.HOG0018511	N0.HOG0016757	Acutus_14873.9841
N20.HOG0020236	contig400473.1	N1.HOG0018511	N0.HOG0016757	Acutus_15551.1
N20.HOG0020237	contig405704.1	N1.HOG0018511	N0.HOG0016757	Acutus_15551.2
N20.HOG0020239	contig155240.1	N1.HOG0018512	N0.HOG0016758	Acutus_14873.17972
N20.HOG0020240	contig171751.1	N1.HOG0018512	N0.HOG0016758	Acutus_14873.29601
N20.HOG0020242	contig231633.1	N1.HOG0018514	N0.HOG0016762	Acutus_4648.0
N20.HOG0020246	contig62377.1	N1.HOG0018527	N0.HOG0016781	Acutus_14873.10901
N20.HOG0020248	contig9546.1	N1.HOG0018528	N0.HOG0016782	Acutus_14873.20018
N20.HOG0020250	contig38306.1	N1.HOG0018531	N0.HOG0016785	Acutus_14873.18154
N20.HOG0020251	contig454340.1	N1.HOG0018531	N0.HOG0016785	Acutus_14825.0
N20.HOG0020255	contig29095.1	N1.HOG0018532	N0.HOG0016786	Acutus_14873.10941
N20.HOG0020256	contig15302.1	N1.HOG0018533	N0.HOG0016787	Acutus_14873.17351
N20.HOG0020257	contig40750.1	N1.HOG0018534	N0.HOG0016788	Acutus_14873.25436
N20.HOG0020262	contig3915.1	N1.HOG0018539	N0.HOG0016792	Acutus_14873.16497
N20.HOG0020267	contig92188.1	N1.HOG0018546	N0.HOG0016798	Acutus_14873.53973
N20.HOG0020268	contig133008.1	N1.HOG0018547	N0.HOG0016799	Acutus_14873.29772
N20.HOG0020269	contig5792.1	N1.HOG0018550	N0.HOG0016802	Acutus_16947.0
N20.HOG0020270	contig250068.1	N1.HOG0018551	N0.HOG0016803	Acutus_20932.0
N20.HOG0020271	contig37575.1	N1.HOG0018551	N0.HOG0016803	Acutus_14873.37184
N20.HOG0020276	contig66607.1	N1.HOG0018554	N0.HOG0016806	Acutus_14873.14083
N20.HOG0020277	contig209083.1	N1.HOG0018554	N0.HOG0016806	Acutus_17067.1
N20.HOG0020280	contig68371.1	N1.HOG0018557	N0.HOG0016808	Acutus_23852.1
N20.HOG0020281	contig3283.1	N1.HOG0018557	N0.HOG0016808	Acutus_14873.59899
N20.HOG0020282	contig26998.1	N1.HOG0018557	N0.HOG0016808	Acutus_14873.3796
N20.HOG0020283	contig284043.1	N1.HOG0018558	N0.HOG0016809	Acutus_14873.8031
N20.HOG0020284	contig320102.1	N1.HOG0018558	N0.HOG0016809	Acutus_19451.0
N20.HOG0020286	contig7133.1	N1.HOG0018558	N0.HOG0016809	Acutus_14873.46015
N20.HOG0020287	contig33928.1	N1.HOG0018558	N0.HOG0016809	Acutus_14873.10063
N20.HOG0020288	contig5319.1	N1.HOG0018558	N0.HOG0016809	Acutus_14873.10062
N20.HOG0020289	contig340265.1	N1.HOG0018564	N0.HOG0016815	Acutus_14873.21024
N20.HOG0020290	contig245001.1	N1.HOG0018564	N0.HOG0016815	Acutus_14873.37507
N20.HOG0020291	contig98832.1	N1.HOG0018568	N0.HOG0016817	Acutus_14873.28310
N20.HOG0020292	contig288971.1	N1.HOG0018568	N0.HOG0016817	Acutus_14873.20878
N20.HOG0020293	contig368973.1	N1.HOG0018572	N0.HOG0016820	Acutus_14873.63997
N20.HOG0020295	contig390049.1	N1.HOG0018575	N0.HOG0016821	Acutus_14046.0
N20.HOG0020296	contig387635.1	N1.HOG0018575	N0.HOG0016821	Acutus_3154.0
N20.HOG0020297	contig25898.1	N1.HOG0018576	N0.HOG0016822	Acutus_14873.36142
N20.HOG0020298	contig208175.1	N1.HOG0018577	N0.HOG0016822	Acutus_14873.41917
N20.HOG0020299	contig50780.1	N1.HOG0018577	N0.HOG0016822	Acutus_14873.41927
N20.HOG0020303	contig297518.1	N1.HOG0018578	N0.HOG0016823	Acutus_18124.0
N20.HOG0020310	contig113408.1	N1.HOG0018589	N0.HOG0016833	Acutus_14873.3932
N20.HOG0020311	contig509049.1	N1.HOG0018589	N0.HOG0016833	Acutus_14873.60675
N20.HOG0020312	contig375614.1	N1.HOG0018589	N0.HOG0016833	Acutus_17476.0
N20.HOG0020313	contig109614.1	N1.HOG0018589	N0.HOG0016833	Acutus_14873.64307
N20.HOG0020314	contig203585.1	N1.HOG0018589	N0.HOG0016833	Acutus_14873.8240
N20.HOG0020315	contig417442.1	N1.HOG0018589	N0.HOG0016833	Acutus_11350.2
N20.HOG0020316	contig153328.1	N1.HOG0018589	N0.HOG0016833	Acutus_20577.0
N20.HOG0020317	contig136406.1	N1.HOG0018589	N0.HOG0016833	Acutus_14873.6736
N20.HOG0020319	contig73562.2	N1.HOG0018589	N0.HOG0016833	Acutus_14873.9523
N20.HOG0020320	contig206547.1	N1.HOG0018589	N0.HOG0016833	Acutus_15971.0
N20.HOG0020321	contig115617.1	N1.HOG0018589	N0.HOG0016833	Acutus_21527.0
N20.HOG0020322	contig201830.1	N1.HOG0018590	N0.HOG0016834	Acutus_2167.0
N20.HOG0020323	contig346461.1	N1.HOG0018590	N0.HOG0016834	Acutus_14873.65310
N20.HOG0020324	contig253921.1	N1.HOG0018591	N0.HOG0016834	Acutus_14873.65064
N20.HOG0020325	contig173204.1	N1.HOG0018592	N0.HOG0016834	Acutus_14873.51676
N20.HOG0020326	contig161643.1	N1.HOG0018593	N0.HOG0016834	Acutus_19593.0
N20.HOG0020327	contig332129.1	N1.HOG0018594	N0.HOG0016834	Acutus_11289.0
N20.HOG0020328	contig82868.1	N1.HOG0018595	N0.HOG0016834	Acutus_14873.69977
N20.HOG0020329	contig253597.1	N1.HOG0018595	N0.HOG0016834	Acutus_5717.0
N20.HOG0020330	contig203520.1	N1.HOG0018595	N0.HOG0016834	Acutus_14873.9722
N20.HOG0020331	contig289994.1	N1.HOG0018596	N0.HOG0016834	Acutus_9537.0
N20.HOG0020333	contig357172.1	N1.HOG0018596	N0.HOG0016834	Acutus_9537.5
N20.HOG0020334	contig56761.1	N1.HOG0018596	N0.HOG0016834	Acutus_14873.11291
N20.HOG0020335	contig276175.1	N1.HOG0018597	N0.HOG0016834	Acutus_6838.0
N20.HOG0020336	contig221817.1	N1.HOG0018598	N0.HOG0016834	Acutus_14873.64530
N20.HOG0020337	contig126841.1	N1.HOG0018599	N0.HOG0016835	Acutus_14873.68676
N20.HOG0020338	contig240560.1	N1.HOG0018599	N0.HOG0016835	Acutus_14873.35739
N20.HOG0020340	contig184206.2	N1.HOG0018599	N0.HOG0016835	Acutus_20792.0
N20.HOG0020341	contig315897.1	N1.HOG0018599	N0.HOG0016835	Acutus_14873.62054
N20.HOG0020343	contig30829.1	N1.HOG0018602	N0.HOG0016836	Acutus_14873.10125
N20.HOG0020344	contig387431.1	N1.HOG0018603	N0.HOG0016836	Acutus_14873.71066
N20.HOG0020348	contig38901.1	N1.HOG0018608	N0.HOG0016839	Acutus_14873.52123
N20.HOG0020351	contig244483.1	N1.HOG0018611	N0.HOG0016839	Acutus_11092.1
N20.HOG0020353	contig234254.1	N1.HOG0018613	N0.HOG0016842	Acutus_14873.35232
N20.HOG0020354	contig201390.1	N1.HOG0018613	N0.HOG0016842	Acutus_14873.12747
N20.HOG0020355	contig202556.1	N1.HOG0018615	N0.HOG0016844	Acutus_14873.4286
N20.HOG0020358	contig57422.2	N1.HOG0018619	N0.HOG0016849	Acutus_3835.0
N20.HOG0020359	contig42930.1	N1.HOG0018620	N0.HOG0016850	Acutus_14873.70006
N20.HOG0020360	contig213703.1	N1.HOG0018621	N0.HOG0016851	Acutus_22921.0
N20.HOG0020361	contig100944.1	N1.HOG0018621	N0.HOG0016851	Acutus_672.0
N20.HOG0020364	contig21025.1	N1.HOG0018628	N0.HOG0016860	Acutus_14873.15886
N20.HOG0020366	contig175493.1	N1.HOG0018629	N0.HOG0016861	Acutus_14873.53541
N20.HOG0020367	contig28554.3	N1.HOG0018631	N0.HOG0016862	Acutus_14873.10323
N20.HOG0020369	contig55994.1	N1.HOG0018633	N0.HOG0016864	Acutus_14873.69790
N20.HOG0020371	contig46671.1	N1.HOG0018633	N0.HOG0016864	Acutus_14873.44882
N20.HOG0020372	contig37124.1	N1.HOG0018635	N0.HOG0016869	Acutus_14873.12554
N20.HOG0020373	contig24425.1	N1.HOG0018638	N0.HOG0016872	Acutus_14873.5978
N20.HOG0020375	contig5128.1	N1.HOG0018640	N0.HOG0016875	Acutus_14873.6106
N20.HOG0020376	contig5094.1	N1.HOG0018640	N0.HOG0016875	Acutus_14873.5583
N20.HOG0020377	contig5991.1	N1.HOG0018640	N0.HOG0016875	Acutus_14873.639
N20.HOG0020378	contig201493.1	N1.HOG0018641	N0.HOG0016876	Acutus_23958.0
N20.HOG0020379	contig141710.1	N1.HOG0018644	N0.HOG0016879	Acutus_14873.54114
N20.HOG0020380	contig49875.1	N1.HOG0018645	N0.HOG0016880	Acutus_14873.9236
N20.HOG0020381	contig52228.1	N1.HOG0018646	N0.HOG0016881	Acutus_14873.446
N20.HOG0020383	contig147777.1	N1.HOG0018648	N0.HOG0016883	Acutus_14873.47846
N20.HOG0020384	contig252333.2	N1.HOG0018649	N0.HOG0016884	Acutus_14873.40619
N20.HOG0020386	contig311546.1	N1.HOG0018649	N0.HOG0016884	Acutus_14873.30068
N20.HOG0020387	contig392823.1	N1.HOG0018651	N0.HOG0016886	Acutus_12044.0
N20.HOG0020388	contig123092.1	N1.HOG0018653	N0.HOG0016888	Acutus_14873.11844
N20.HOG0020389	contig355526.1	N1.HOG0018654	N0.HOG0016889	Acutus_9861.0
N20.HOG0020390	contig82808.2	N1.HOG0018654	N0.HOG0016889	Acutus_14873.34415
N20.HOG0020391	contig277472.1	N1.HOG0018655	N0.HOG0016890	Acutus_23679.0
N20.HOG0020392	contig228878.1	N1.HOG0018655	N0.HOG0016890	Acutus_8593.0
N20.HOG0020394	contig483433.1	N1.HOG0018657	N0.HOG0016892	Acutus_16748.0
N20.HOG0020396	contig103073.1	N1.HOG0018661	N0.HOG0016896	Acutus_22773.0
N20.HOG0020398	contig365856.1	N1.HOG0018663	N0.HOG0016900	Acutus_2843.0
N20.HOG0020400	contig263108.1	N1.HOG0018663	N0.HOG0016900	Acutus_22843.3
N20.HOG0020401	contig125682.1	N1.HOG0018663	N0.HOG0016900	Acutus_17743.1
N20.HOG0020402	contig167418.1	N1.HOG0018663	N0.HOG0016900	Acutus_14873.52070
N20.HOG0020403	contig154906.1	N1.HOG0018663	N0.HOG0016900	Acutus_23050.2
N20.HOG0020404	contig234881.1	N1.HOG0018664	N0.HOG0016901	Acutus_23480.2
N20.HOG0020405	contig181516.1	N1.HOG0018665	N0.HOG0016902	Acutus_14602.0
N20.HOG0020411	contig158383.1	N1.HOG0018676	N0.HOG0016911	Acutus_20366.0
N20.HOG0020413	contig379101.1	N1.HOG0018680	N0.HOG0016914	Acutus_14873.55255
N20.HOG0020415	contig382569.1	N1.HOG0018684	N0.HOG0016924	Acutus_14873.43980
N20.HOG0020417	contig507171.1	N1.HOG0018688	N0.HOG0016926	Acutus_7772.1
N20.HOG0020418	contig337262.1	N1.HOG0018688	N0.HOG0016926	Acutus_14580.0
N20.HOG0020420	contig189850.1	N1.HOG0018688	N0.HOG0016926	Acutus_6398.0
N20.HOG0020421	contig466089.1	N1.HOG0018688	N0.HOG0016926	Acutus_7772.0
N20.HOG0020422	contig320765.1	N1.HOG0018693	N0.HOG0016931	Acutus_6431.0
N20.HOG0020423	contig77045.2	N1.HOG0018696	N0.HOG0016934	Acutus_14873.28914
N20.HOG0020424	contig138685.1	N1.HOG0018697	N0.HOG0016935	Acutus_14873.30099
N20.HOG0020425	contig192329.1	N1.HOG0018697	N0.HOG0016935	Acutus_14873.5319
N20.HOG0020426	contig30585.1	N1.HOG0018700	N0.HOG0016938	Acutus_14873.16271
N20.HOG0020428	contig25616.1	N1.HOG0018701	N0.HOG0016939	Acutus_14873.39278
N20.HOG0020430	contig54164.1	N1.HOG0018715	N0.HOG0016956	Acutus_14873.19889
N20.HOG0020432	contig282081.1	N1.HOG0018718	N0.HOG0016960	Acutus_24077.0
N20.HOG0020433	contig212820.1	N1.HOG0018718	N0.HOG0016960	Acutus_12793.0
N20.HOG0020434	contig26585.1	N1.HOG0018719	N0.HOG0016961	Acutus_14873.2417
N20.HOG0020439	contig6323.1	N1.HOG0018726	N0.HOG0016971	Acutus_14873.13432
N20.HOG0020443	contig362016.1	N1.HOG0018731	N0.HOG0016978	Acutus_11729.0
N20.HOG0020448	contig46506.1	N1.HOG0018737	N0.HOG0016985	Acutus_14873.33247
N20.HOG0020449	contig10246.2	N1.HOG0018737	N0.HOG0016985	Acutus_14873.3655
N20.HOG0020450	contig148046.1	N1.HOG0018741	N0.HOG0016988	Acutus_14873.6754
N20.HOG0020451	contig182934.1	N1.HOG0018741	N0.HOG0016988	Acutus_14873.35456
N20.HOG0020452	contig257819.1	N1.HOG0018742	N0.HOG0016989	Acutus_14873.55751
N20.HOG0020453	contig94623.1	N1.HOG0018742	N0.HOG0016989	Acutus_14873.30087
N20.HOG0020457	contig225340.1	N1.HOG0018742	N0.HOG0016989	Acutus_14873.72391
N20.HOG0020458	contig216666.1	N1.HOG0018742	N0.HOG0016989	Acutus_23618.0
N20.HOG0020459	contig258806.1	N1.HOG0018742	N0.HOG0016989	Acutus_18378.0
N20.HOG0020461	contig83048.1	N1.HOG0018745	N0.HOG0016993	Acutus_14873.54360
N20.HOG0020462	contig94845.1	N1.HOG0018745	N0.HOG0016993	Acutus_22038.0
N20.HOG0020466	contig287485.1	N1.HOG0018746	N0.HOG0016994	Acutus_14873.35655
N20.HOG0020467	contig142969.1	N1.HOG0018746	N0.HOG0016994	Acutus_14873.35669
N20.HOG0020468	contig82535.1	N1.HOG0018746	N0.HOG0016994	Acutus_14873.14776
N20.HOG0020469	contig72612.1	N1.HOG0018746	N0.HOG0016994	Acutus_14873.48888
N20.HOG0020470	contig74305.1	N1.HOG0018746	N0.HOG0016994	Acutus_14873.24340
N20.HOG0020471	contig13358.2	N1.HOG0018748	N0.HOG0016995	Acutus_14873.46848
N20.HOG0020472	contig107639.1	N1.HOG0018748	N0.HOG0016995	Acutus_14873.50921
N20.HOG0020473	contig44269.1	N1.HOG0018748	N0.HOG0016995	Acutus_14873.36543
N20.HOG0020474	contig11808.1	N1.HOG0018748	N0.HOG0016995	Acutus_14873.48608
N20.HOG0020475	contig60530.1	N1.HOG0018749	N0.HOG0016995	Acutus_14873.5612
N20.HOG0020480	contig192572.1	N1.HOG0018751	N0.HOG0016995	Acutus_14873.2981
N20.HOG0020481	contig202463.1	N1.HOG0018752	N0.HOG0016995	Acutus_18886.0
N20.HOG0020482	contig123090.1	N1.HOG0018752	N0.HOG0016995	Acutus_3058.0
N20.HOG0020484	contig378553.1	N1.HOG0018752	N0.HOG0016995	Acutus_12844.0
N20.HOG0020487	contig255798.1	N1.HOG0018752	N0.HOG0016995	Acutus_14873.39831
N20.HOG0020488	contig103660.1	N1.HOG0018752	N0.HOG0016995	Acutus_14873.16401
N20.HOG0020489	contig114738.1	N1.HOG0018752	N0.HOG0016995	Acutus_14873.66501
N20.HOG0020490	contig146876.1	N1.HOG0018752	N0.HOG0016995	Acutus_19190.0
N20.HOG0020495	contig275423.1	N1.HOG0018757	N0.HOG0016996	Acutus_3071.0
N20.HOG0020496	contig309555.1	N1.HOG0018757	N0.HOG0016996	Acutus_11095.0
N20.HOG0020497	contig123521.1	N1.HOG0018757	N0.HOG0016996	Acutus_14873.57659
N20.HOG0020500	contig269901.1	N1.HOG0018757	N0.HOG0016996	Acutus_930.1
N20.HOG0020503	contig247030.1	N1.HOG0018758	N0.HOG0016997	Acutus_14873.72950
N20.HOG0020504	contig78337.1	N1.HOG0018758	N0.HOG0016997	Acutus_14873.69580
N20.HOG0020508	contig387121.1	N1.HOG0018758	N0.HOG0016997	Acutus_18838.2
N20.HOG0020509	contig272834.1	N1.HOG0018758	N0.HOG0016997	Acutus_7098.0
N20.HOG0020511	contig75271.3	N1.HOG0018758	N0.HOG0016997	Acutus_14873.33368
N20.HOG0020512	contig127578.1	N1.HOG0018758	N0.HOG0016997	Acutus_14873.67896
N20.HOG0020513	contig335337.1	N1.HOG0018759	N0.HOG0016998	Acutus_21710.0
N20.HOG0020514	contig144644.1	N1.HOG0018759	N0.HOG0016998	Acutus_14873.70478
N20.HOG0020515	contig82895.1	N1.HOG0018760	N0.HOG0016999	Acutus_14873.70556
N20.HOG0020516	contig288241.1	N1.HOG0018760	N0.HOG0016999	Acutus_23460.0
N20.HOG0020517	contig232998.1	N1.HOG0018760	N0.HOG0016999	Acutus_5003.0
N20.HOG0020518	contig176371.1	N1.HOG0018760	N0.HOG0016999	Acutus_14873.2801
N20.HOG0020519	contig217133.1	N1.HOG0018761	N0.HOG0016999	Acutus_20216.0
N20.HOG0020520	contig227131.1	N1.HOG0018761	N0.HOG0016999	Acutus_14873.65342
N20.HOG0020521	contig33738.2	N1.HOG0018762	N0.HOG0017000	Acutus_14873.52946
N20.HOG0020522	contig37440.2	N1.HOG0018763	N0.HOG0017000	Acutus_14873.4265
N20.HOG0020523	contig35566.1	N1.HOG0018763	N0.HOG0017000	Acutus_14873.3389
N20.HOG0020525	contig358954.1	N1.HOG0018765	N0.HOG0017000	Acutus_14873.50096
N20.HOG0020526	contig34732.2	N1.HOG0018766	N0.HOG0017000	Acutus_14873.5560
N20.HOG0020528	contig47133.1	N1.HOG0018767	N0.HOG0017000	Acutus_14873.4597
N20.HOG0020529	contig346527.1	N1.HOG0018767	N0.HOG0017000	Acutus_17770.0
N20.HOG0020530	contig195108.1	N1.HOG0018767	N0.HOG0017000	Acutus_14873.3227
N20.HOG0020532	contig193247.1	N1.HOG0018774	N0.HOG0017012	Acutus_14873.19901
N20.HOG0020533	contig253333.1	N1.HOG0018774	N0.HOG0017012	Acutus_14873.19902
N20.HOG0020535	contig116795.1	N1.HOG0018775	N0.HOG0017014	Acutus_14873.27450
N20.HOG0020536	contig68274.1	N1.HOG0018778	N0.HOG0017017	Acutus_14873.18260
N20.HOG0020537	contig20513.1	N1.HOG0018780	N0.HOG0017020	Acutus_14873.27643
N20.HOG0020539	contig45360.1	N1.HOG0018784	N0.HOG0017025	Acutus_14873.24980
N20.HOG0020540	contig63075.1	N1.HOG0018785	N0.HOG0017026	Acutus_19744.0
N20.HOG0020541	contig165030.1	N1.HOG0018786	N0.HOG0017027	Acutus_14873.29628
N20.HOG0020542	contig150350.2	N1.HOG0018789	N0.HOG0017030	Acutus_16035.0
N20.HOG0020543	contig117549.1	N1.HOG0018791	N0.HOG0017032	Acutus_14873.57468
N20.HOG0020544	contig99747.1	N1.HOG0018792	N0.HOG0017033	Acutus_14873.49806
N20.HOG0020545	contig148608.1	N1.HOG0018793	N0.HOG0017033	Acutus_14873.70569
N20.HOG0020546	contig68230.1	N1.HOG0018793	N0.HOG0017033	Acutus_14873.70890
N20.HOG0020547	contig81627.1	N1.HOG0018794	N0.HOG0017034	Acutus_9953.1
N20.HOG0020549	contig36263.1	N1.HOG0018799	N0.HOG0017039	Acutus_14873.49235
N20.HOG0020552	contig381137.1	N1.HOG0018804	N0.HOG0017047	Acutus_22347.1
N20.HOG0020553	contig11839.1	N1.HOG0018806	N0.HOG0017049	Acutus_14873.21350
N20.HOG0020554	contig11717.1	N1.HOG0018808	N0.HOG0017050	Acutus_14873.4957
N20.HOG0020556	contig367.1	N1.HOG0018816	N0.HOG0017054	Acutus_14873.11078
N20.HOG0020559	contig7424.2	N1.HOG0018821	N0.HOG0017056	Acutus_14873.38515
N20.HOG0020560	contig197498.1	N1.HOG0018824	N0.HOG0017058	Acutus_14873.53705
N20.HOG0020561	contig123179.2	N1.HOG0018824	N0.HOG0017058	Acutus_17921.0
N20.HOG0020562	contig100850.1	N1.HOG0018824	N0.HOG0017058	Acutus_23571.0
N20.HOG0020563	contig94543.2	N1.HOG0018824	N0.HOG0017058	Acutus_14873.32181
N20.HOG0020565	contig25877.1	N1.HOG0018827	N0.HOG0017060	Acutus_14873.13434
N20.HOG0020566	contig41224.1	N1.HOG0018829	N0.HOG0017062	Acutus_14873.4487
N20.HOG0020567	contig98717.1	N1.HOG0018833	N0.HOG0017066	Acutus_14873.18190
N20.HOG0020568	contig21952.2	N1.HOG0018833	N0.HOG0017066	Acutus_14873.18199
N20.HOG0020569	contig17308.1	N1.HOG0018833	N0.HOG0017066	Acutus_14873.18197
N20.HOG0020571	contig17829.1	N1.HOG0018835	N0.HOG0017068	Acutus_20290.0
N20.HOG0020572	contig491265.1	N1.HOG0018835	N0.HOG0017068	Acutus_22308.3
N20.HOG0020574	contig19610.1	N1.HOG0018836	N0.HOG0017070	Acutus_14873.30822
N20.HOG0020575	contig18590.1	N1.HOG0018836	N0.HOG0017070	Acutus_14873.30819
N20.HOG0020577	contig3167.1	N1.HOG0018836	N0.HOG0017070	Acutus_14873.30824
N20.HOG0020578	contig384191.1	N1.HOG0018838	N0.HOG0017073	Acutus_14873.63470
N20.HOG0020579	contig297322.1	N1.HOG0018839	N0.HOG0017074	Acutus_14873.63469
N20.HOG0020580	contig72174.1	N1.HOG0018840	N0.HOG0017077	Acutus_14873.2516
N20.HOG0020581	contig30490.1	N1.HOG0018841	N0.HOG0017078	Acutus_14873.16490
N20.HOG0020582	contig211379.1	N1.HOG0018842	N0.HOG0017079	Acutus_4783.0
N20.HOG0020586	contig16874.1	N1.HOG0018848	N0.HOG0017084	Acutus_14873.9060
N20.HOG0020587	contig177916.1	N1.HOG0018849	N0.HOG0017085	Acutus_20710.1
N20.HOG0020589	contig362292.1	N1.HOG0018849	N0.HOG0017085	Acutus_7101.0
N20.HOG0020591	contig47504.1	N1.HOG0018851	N0.HOG0017087	Acutus_14873.53115
N20.HOG0020592	contig24095.2	N1.HOG0018851	N0.HOG0017087	Acutus_14873.32776
N20.HOG0020596	contig245304.1	N1.HOG0018860	N0.HOG0017105	Acutus_14873.33157
N20.HOG0020597	contig241623.1	N1.HOG0018860	N0.HOG0017105	Acutus_14873.31438
N20.HOG0020599	contig294716.1	N1.HOG0018861	N0.HOG0017105	Acutus_23921.0
N20.HOG0020601	contig36406.1	N1.HOG0018865	N0.HOG0017110	Acutus_14873.15563
N20.HOG0020610	contig1511.1	N1.HOG0018874	N0.HOG0017122	Acutus_14873.37294
N20.HOG0020611	contig494258.1	N1.HOG0018877	N0.HOG0017125	Acutus_14873.70819
N20.HOG0020612	contig152852.2	N1.HOG0018884	N0.HOG0017132	Acutus_14873.26803
N20.HOG0020613	contig189967.1	N1.HOG0018884	N0.HOG0017132	Acutus_23564.0
N20.HOG0020615	contig7772.1	N1.HOG0018886	N0.HOG0017132	Acutus_14873.46570
N20.HOG0020620	contig217367.1	N1.HOG0018890	N0.HOG0017133	Acutus_14873.61946
N20.HOG0020621	contig21491.1	N1.HOG0018892	N0.HOG0017134	Acutus_9244.0
N20.HOG0020622	contig347176.1	N1.HOG0018892	N0.HOG0017134	Acutus_19139.3
N20.HOG0020623	contig302375.1	N1.HOG0018892	N0.HOG0017134	Acutus_19121.0
N20.HOG0020624	contig41362.1	N1.HOG0018894	N0.HOG0017135	Acutus_14873.51826
N20.HOG0020625	contig48193.1	N1.HOG0018895	N0.HOG0017136	Acutus_14873.11076
N20.HOG0020628	contig186935.1	N1.HOG0018896	N0.HOG0017137	Acutus_21921.0
N20.HOG0020629	contig275459.1	N1.HOG0018896	N0.HOG0017137	Acutus_832.0
N20.HOG0020630	contig419599.1	N1.HOG0018897	N0.HOG0017138	Acutus_14873.4080
N20.HOG0020631	contig153648.1	N1.HOG0018897	N0.HOG0017138	Acutus_10374.0
N20.HOG0020632	contig312098.1	N1.HOG0018897	N0.HOG0017138	Acutus_6213.0
N20.HOG0020633	contig305822.1	N1.HOG0018897	N0.HOG0017138	Acutus_14873.53811
N20.HOG0020634	contig430004.1	N1.HOG0018897	N0.HOG0017138	Acutus_14518.0
N20.HOG0020635	contig93107.1	N1.HOG0018897	N0.HOG0017138	Acutus_14873.36940
N20.HOG0020636	contig55706.1	N1.HOG0018897	N0.HOG0017138	Acutus_14873.8555
N20.HOG0020637	contig25682.1	N1.HOG0018897	N0.HOG0017138	Acutus_14873.16591
N20.HOG0020638	contig289144.1	N1.HOG0018897	N0.HOG0017138	Acutus_14873.29426
N20.HOG0020639	contig410541.1	N1.HOG0018897	N0.HOG0017138	Acutus_7312.0
N20.HOG0020640	contig103072.1	N1.HOG0018898	N0.HOG0017139	Acutus_14404.1
N20.HOG0020641	contig417921.1	N1.HOG0018898	N0.HOG0017139	Acutus_10115.1
N20.HOG0020642	contig119120.1	N1.HOG0018898	N0.HOG0017139	Acutus_14873.26535
N20.HOG0020643	contig326929.1	N1.HOG0018898	N0.HOG0017139	Acutus_2523.0
N20.HOG0020644	contig62470.1	N1.HOG0018899	N0.HOG0017140	Acutus_14873.12534
N20.HOG0020646	contig241508.2	N1.HOG0018900	N0.HOG0017140	Acutus_14873.56901
N20.HOG0020647	contig144008.3	N1.HOG0018900	N0.HOG0017140	Acutus_14873.56684
N20.HOG0020648	contig310565.1	N1.HOG0018901	N0.HOG0017141	Acutus_14873.53882
N20.HOG0020650	contig403946.1	N1.HOG0018902	N0.HOG0017142	Acutus_12075.1
N20.HOG0020651	contig225505.1	N1.HOG0018902	N0.HOG0017142	Acutus_22109.0
N20.HOG0020652	contig202298.1	N1.HOG0018902	N0.HOG0017142	Acutus_14873.53156
N20.HOG0020654	contig189446.1	N1.HOG0018902	N0.HOG0017142	Acutus_12929.1
N20.HOG0020655	contig149894.1	N1.HOG0018902	N0.HOG0017142	Acutus_14873.73175
N20.HOG0020656	contig162710.1	N1.HOG0018902	N0.HOG0017142	Acutus_11885.1
N20.HOG0020657	contig268565.1	N1.HOG0018902	N0.HOG0017142	Acutus_9831.0
N20.HOG0020662	contig216097.1	N1.HOG0018907	N0.HOG0017143	Acutus_5016.1
N20.HOG0020663	contig277306.1	N1.HOG0018907	N0.HOG0017143	Acutus_5955.0
N20.HOG0020664	contig303511.1	N1.HOG0018907	N0.HOG0017143	Acutus_16759.1
N20.HOG0020665	contig447716.1	N1.HOG0018907	N0.HOG0017143	Acutus_7397.0
N20.HOG0020666	contig267448.1	N1.HOG0018908	N0.HOG0017143	Acutus_14873.64054
N20.HOG0020667	contig295025.1	N1.HOG0018908	N0.HOG0017143	Acutus_13201.2
N20.HOG0020668	contig327537.1	N1.HOG0018908	N0.HOG0017143	Acutus_14873.2615
N20.HOG0020669	contig307152.1	N1.HOG0018910	N0.HOG0017143	Acutus_8193.0
N20.HOG0020672	contig2357.1	N1.HOG0018912	N0.HOG0017153	Acutus_14873.19886
N20.HOG0020673	contig351433.1	N1.HOG0018913	N0.HOG0017154	Acutus_1539.0
N20.HOG0020676	contig57855.1	N1.HOG0018917	N0.HOG0017159	Acutus_14873.17565
N20.HOG0020677	contig58082.1	N1.HOG0018917	N0.HOG0017159	Acutus_14873.17564
N20.HOG0020678	contig200457.1	N1.HOG0018917	N0.HOG0017159	Acutus_14873.26178
N20.HOG0020681	contig122260.1	N1.HOG0018919	N0.HOG0017160	Acutus_14873.53516
N20.HOG0020683	contig114637.1	N1.HOG0018922	N0.HOG0017165	Acutus_14873.50091
N20.HOG0020684	contig145684.2	N1.HOG0018924	N0.HOG0017167	Acutus_14873.3127
N20.HOG0020685	contig326172.1	N1.HOG0018924	N0.HOG0017167	Acutus_22272.0
N20.HOG0020686	contig328081.1	N1.HOG0018924	N0.HOG0017167	Acutus_16351.0
N20.HOG0020692	contig6189.1	N1.HOG0018933	N0.HOG0017171	Acutus_14873.17609
N20.HOG0020693	contig1327.1	N1.HOG0018934	N0.HOG0017172	Acutus_14873.19874
N20.HOG0020695	contig3902.2	N1.HOG0018940	N0.HOG0017178	Acutus_14873.21927
N20.HOG0020696	contig286107.1	N1.HOG0018941	N0.HOG0017179	Acutus_10792.0
N20.HOG0020698	contig428260.1	N1.HOG0018942	N0.HOG0017181	Acutus_14873.56356
N20.HOG0020699	contig279937.1	N1.HOG0018943	N0.HOG0017182	Acutus_2268.0
N20.HOG0020700	contig446780.1	N1.HOG0018943	N0.HOG0017182	Acutus_11419.0
N20.HOG0020704	contig309.3	N1.HOG0018949	N0.HOG0017188	Acutus_14873.14433
N20.HOG0020705	contig218099.1	N1.HOG0018955	N0.HOG0017190	Acutus_14873.8671
N20.HOG0020709	contig352958.1	N1.HOG0018958	N0.HOG0017190	Acutus_8287.2
N20.HOG0020715	contig160441.1	N1.HOG0018968	N0.HOG0017200	Acutus_14873.47347
N20.HOG0020717	contig166461.1	N1.HOG0018970	N0.HOG0017202	Acutus_14873.31633
N20.HOG0020720	contig62210.1	N1.HOG0018980	N0.HOG0017219	Acutus_14873.1678
N20.HOG0020721	contig244743.1	N1.HOG0018981	N0.HOG0017220	Acutus_14873.25195
N20.HOG0020722	contig62147.1	N1.HOG0018982	N0.HOG0017223	Acutus_14873.25032
N20.HOG0020727	contig423977.1	N1.HOG0018994	N0.HOG0017238	Acutus_14873.23458
N20.HOG0020728	contig24433.1	N1.HOG0018996	N0.HOG0017239	Acutus_14873.2985
N20.HOG0020730	contig7550.2	N1.HOG0018998	N0.HOG0017241	Acutus_14873.11265
N20.HOG0020731	contig81754.1	N1.HOG0018999	N0.HOG0017242	Acutus_14873.42426
N20.HOG0020732	contig83770.1	N1.HOG0019000	N0.HOG0017242	Acutus_14873.14963
N20.HOG0020734	contig24987.1	N1.HOG0019001	N0.HOG0017243	Acutus_14873.16428
N20.HOG0020736	contig268156.1	N1.HOG0019003	N0.HOG0017245	Acutus_5449.0
N20.HOG0020737	contig8789.1	N1.HOG0019008	N0.HOG0017252	Acutus_14873.17983
N20.HOG0020739	contig92460.1	N1.HOG0019015	N0.HOG0017260	Acutus_14873.37564
N20.HOG0020740	contig101337.1	N1.HOG0019015	N0.HOG0017260	Acutus_14873.13068
N20.HOG0020741	contig23101.1	N1.HOG0019017	N0.HOG0017262	Acutus_14873.44084
N20.HOG0020742	contig21425.1	N1.HOG0019019	N0.HOG0017264	Acutus_14873.10701
N20.HOG0020744	contig84449.1	N1.HOG0019021	N0.HOG0017268	Acutus_22849.0
N20.HOG0020747	contig350862.1	N1.HOG0019023	N0.HOG0017269	Acutus_20129.0
N20.HOG0020750	contig132369.1	N1.HOG0019027	N0.HOG0017273	Acutus_12622.0
N20.HOG0020751	contig227495.1	N1.HOG0019027	N0.HOG0017273	Acutus_14873.45233
N20.HOG0020752	contig108941.1	N1.HOG0019027	N0.HOG0017273	Acutus_14873.52489
N20.HOG0020753	contig12100.2	N1.HOG0019027	N0.HOG0017273	Acutus_14873.57949
N20.HOG0020755	contig21214.2	N1.HOG0019029	N0.HOG0017275	Acutus_14873.11825
N20.HOG0020756	contig195345.1	N1.HOG0019030	N0.HOG0017276	Acutus_14873.41051
N20.HOG0020757	contig246643.1	N1.HOG0019030	N0.HOG0017276	Acutus_7582.1
N20.HOG0020758	contig185299.1	N1.HOG0019031	N0.HOG0017277	Acutus_21101.0
N20.HOG0020759	contig153457.1	N1.HOG0019032	N0.HOG0017278	Acutus_14873.73529
N20.HOG0020761	contig144076.1	N1.HOG0019036	N0.HOG0017281	Acutus_7089.0
N20.HOG0020762	contig141745.1	N1.HOG0019036	N0.HOG0017281	Acutus_14873.67013
N20.HOG0020764	contig135200.1	N1.HOG0019038	N0.HOG0017281	Acutus_22487.0
N20.HOG0020765	contig128343.1	N1.HOG0019039	N0.HOG0017281	Acutus_14873.71704
N20.HOG0020766	contig68692.1	N1.HOG0019040	N0.HOG0017282	Acutus_14873.35123
N20.HOG0020767	contig59999.1	N1.HOG0019041	N0.HOG0017283	Acutus_14873.62707
N20.HOG0020768	contig420998.1	N1.HOG0019044	N0.HOG0017286	Acutus_12619.0
N20.HOG0020771	contig122341.1	N1.HOG0019045	N0.HOG0017287	Acutus_7287.0
N20.HOG0020772	contig512328.1	N1.HOG0019045	N0.HOG0017287	Acutus_19375.0
N20.HOG0020773	contig343787.1	N1.HOG0019046	N0.HOG0017288	Acutus_14748.0
N20.HOG0020774	contig404885.1	N1.HOG0019046	N0.HOG0017288	Acutus_14748.1
N20.HOG0020776	contig229266.1	N1.HOG0019047	N0.HOG0017290	Acutus_14873.26175
N20.HOG0020778	contig211139.1	N1.HOG0019047	N0.HOG0017290	Acutus_14873.30641
N20.HOG0020779	contig208827.1	N1.HOG0019047	N0.HOG0017290	Acutus_14873.42499
N20.HOG0020783	contig88880.1	N1.HOG0019053	N0.HOG0017297	Acutus_14873.20742
N20.HOG0020787	contig254704.1	N1.HOG0019057	N0.HOG0017302	Acutus_14873.47114
N20.HOG0020788	contig258021.1	N1.HOG0019058	N0.HOG0017303	Acutus_14873.435
N20.HOG0020789	contig102938.1	N1.HOG0019058	N0.HOG0017303	Acutus_14873.29933
N20.HOG0020790	contig337223.1	N1.HOG0019059	N0.HOG0017303	Acutus_7726.0
N20.HOG0020795	contig368673.1	N1.HOG0019064	N0.HOG0017304	Acutus_10834.1
N20.HOG0020796	contig221399.1	N1.HOG0019064	N0.HOG0017304	Acutus_12571.0
N20.HOG0020797	contig377908.1	N1.HOG0019064	N0.HOG0017304	Acutus_7128.0
N20.HOG0020798	contig152421.1	N1.HOG0019064	N0.HOG0017304	Acutus_10728.0
N20.HOG0020799	contig125933.1	N1.HOG0019064	N0.HOG0017304	Acutus_14873.64980
N20.HOG0020800	contig140706.1	N1.HOG0019064	N0.HOG0017304	Acutus_14873.4968
N20.HOG0020803	contig106217.1	N1.HOG0019064	N0.HOG0017304	Acutus_14873.60787
N20.HOG0020804	contig152560.1	N1.HOG0019064	N0.HOG0017304	Acutus_6978.0
N20.HOG0020805	contig270140.1	N1.HOG0019064	N0.HOG0017304	Acutus_7097.0
N20.HOG0020806	contig236982.1	N1.HOG0019064	N0.HOG0017304	Acutus_14873.59738
N20.HOG0020807	contig120018.1	N1.HOG0019064	N0.HOG0017304	Acutus_14873.680
N20.HOG0020811	contig309761.1	N1.HOG0019064	N0.HOG0017304	Acutus_3615.0
N20.HOG0020812	contig188632.1	N1.HOG0019064	N0.HOG0017304	Acutus_8769.0
N20.HOG0020813	contig168123.1	N1.HOG0019064	N0.HOG0017304	Acutus_8257.0
N20.HOG0020816	contig20754.1	N1.HOG0019068	N0.HOG0017305	Acutus_14873.6025
N20.HOG0020817	contig349909.1	N1.HOG0019068	N0.HOG0017305	Acutus_10072.0
N20.HOG0020818	contig312748.1	N1.HOG0019068	N0.HOG0017305	Acutus_14873.948
N20.HOG0020819	contig31648.2	N1.HOG0019068	N0.HOG0017305	Acutus_14873.67610
N20.HOG0020821	contig215400.1	N1.HOG0019068	N0.HOG0017305	Acutus_5909.0
N20.HOG0020822	contig217761.1	N1.HOG0019068	N0.HOG0017305	Acutus_14873.54139
N20.HOG0020823	contig31422.1	N1.HOG0019068	N0.HOG0017305	Acutus_14873.1164
N20.HOG0020824	contig126509.1	N1.HOG0019068	N0.HOG0017305	Acutus_18297.0
N20.HOG0020825	contig95507.1	N1.HOG0019068	N0.HOG0017305	Acutus_14873.67885
N20.HOG0020826	contig329101.1	N1.HOG0019068	N0.HOG0017305	Acutus_14873.67886
N20.HOG0020827	contig246853.1	N1.HOG0019068	N0.HOG0017305	Acutus_14873.15401
N20.HOG0020828	contig12157.2	N1.HOG0019068	N0.HOG0017305	Acutus_14873.70949
N20.HOG0020829	contig5239.1	N1.HOG0019068	N0.HOG0017305	Acutus_14873.37355
N20.HOG0020835	contig131850.1	N1.HOG0019069	N0.HOG0017306	Acutus_14873.52157
N20.HOG0020836	contig172329.1	N1.HOG0019069	N0.HOG0017306	Acutus_14873.71864
N20.HOG0020837	contig302240.1	N1.HOG0019070	N0.HOG0017308	Acutus_18677.0
N20.HOG0020838	contig298225.1	N1.HOG0019070	N0.HOG0017308	Acutus_18770.4
N20.HOG0020839	contig308555.1	N1.HOG0019072	N0.HOG0017309	Acutus_15123.0
N20.HOG0020840	contig31214.1	N1.HOG0019073	N0.HOG0017309	Acutus_14873.20794
N20.HOG0020841	contig11603.1	N1.HOG0019074	N0.HOG0017310	Acutus_14873.3346
N20.HOG0020842	contig25674.1	N1.HOG0019075	N0.HOG0017311	Acutus_14873.61718
N20.HOG0020843	contig326583.1	N1.HOG0019077	N0.HOG0017312	Acutus_20275.3
N20.HOG0020844	contig121420.1	N1.HOG0019078	N0.HOG0017312	Acutus_14873.68408
N20.HOG0020846	contig60731.1	N1.HOG0019078	N0.HOG0017312	Acutus_14873.31136
N20.HOG0020847	contig10586.1	N1.HOG0019078	N0.HOG0017312	Acutus_14873.22997
N20.HOG0020851	contig165654.1	N1.HOG0019080	N0.HOG0017313	Acutus_14873.25839
N20.HOG0020852	contig248860.1	N1.HOG0019087	N0.HOG0017320	Acutus_20134.0
N20.HOG0020853	contig45197.1	N1.HOG0019087	N0.HOG0017320	Acutus_14873.69453
N20.HOG0020854	contig434150.1	N1.HOG0019088	N0.HOG0017321	Acutus_11815.0
N20.HOG0020857	contig47286.1	N1.HOG0019089	N0.HOG0017321	Acutus_14873.38980
N20.HOG0020858	contig45653.1	N1.HOG0019090	N0.HOG0017323	Acutus_14873.43747
N20.HOG0020859	contig101030.1	N1.HOG0019091	N0.HOG0017324	Acutus_14873.62845
N20.HOG0020864	contig42303.1	N1.HOG0019098	N0.HOG0017333	Acutus_14873.36941
N20.HOG0020865	contig47863.1	N1.HOG0019098	N0.HOG0017333	Acutus_14873.18337
N20.HOG0020869	contig33301.2	N1.HOG0019100	N0.HOG0017335	Acutus_14873.16465
N20.HOG0020870	contig30132.1	N1.HOG0019100	N0.HOG0017335	Acutus_14873.10431
N20.HOG0020871	contig36784.1	N1.HOG0019102	N0.HOG0017338	Acutus_14873.19100
N20.HOG0020872	contig31475.1	N1.HOG0019103	N0.HOG0017339	Acutus_14873.55897
N20.HOG0020873	contig38919.1	N1.HOG0019103	N0.HOG0017339	Acutus_14873.25149
N20.HOG0020874	contig13844.2	N1.HOG0019104	N0.HOG0017341	Acutus_14873.52586
N20.HOG0020876	contig136598.1	N1.HOG0019106	N0.HOG0017343	Acutus_14873.50640
N20.HOG0020877	contig47223.1	N1.HOG0019108	N0.HOG0017345	Acutus_14873.48027
N20.HOG0020879	contig18912.1	N1.HOG0019110	N0.HOG0017347	Acutus_14873.26173
N20.HOG0020880	contig58213.1	N1.HOG0019110	N0.HOG0017347	Acutus_14873.19745
N20.HOG0020885	contig295927.1	N1.HOG0019114	N0.HOG0017352	Acutus_14873.50618
N20.HOG0020887	contig4929.1	N1.HOG0019118	N0.HOG0017358	Acutus_14873.4695
N20.HOG0020888	contig273080.1	N1.HOG0019122	N0.HOG0017364	Acutus_18726.0
N20.HOG0020890	contig135241.1	N1.HOG0019125	N0.HOG0017367	Acutus_14873.4696
N20.HOG0020891	contig366221.1	N1.HOG0019125	N0.HOG0017367	Acutus_2939.0
N20.HOG0020895	contig48870.1	N1.HOG0019131	N0.HOG0017370	Acutus_14873.54333
N20.HOG0020896	contig57821.1	N1.HOG0019132	N0.HOG0017371	Acutus_14873.3062
N20.HOG0020898	contig54905.1	N1.HOG0019139	N0.HOG0017380	Acutus_14873.20788
N20.HOG0020899	contig132061.1	N1.HOG0019140	N0.HOG0017381	Acutus_14873.11488
N20.HOG0020900	contig183977.1	N1.HOG0019144	N0.HOG0017388	Acutus_14873.70253
N20.HOG0020901	contig246236.1	N1.HOG0019144	N0.HOG0017388	Acutus_14873.19715
N20.HOG0020903	contig85278.2	N1.HOG0019145	N0.HOG0017390	Acutus_14873.36174
N20.HOG0020904	contig130519.1	N1.HOG0019145	N0.HOG0017390	Acutus_14873.69816
N20.HOG0020907	contig461954.1	N1.HOG0019149	N0.HOG0017395	Acutus_8799.0
N20.HOG0020908	contig342430.1	N1.HOG0019149	N0.HOG0017395	Acutus_14873.73421
N20.HOG0020909	contig249409.1	N1.HOG0019150	N0.HOG0017396	Acutus_9507.0
N20.HOG0020910	contig284963.1	N1.HOG0019151	N0.HOG0017396	Acutus_15064.0
N20.HOG0020912	contig182215.1	N1.HOG0019153	N0.HOG0017397	Acutus_21029.0
N20.HOG0020913	contig69953.1	N1.HOG0019153	N0.HOG0017397	Acutus_19825.0
N20.HOG0020915	contig136061.2	N1.HOG0019157	N0.HOG0017402	Acutus_14873.11889
N20.HOG0020916	contig163277.1	N1.HOG0019157	N0.HOG0017402	Acutus_14873.30496
N20.HOG0020917	contig93176.1	N1.HOG0019158	N0.HOG0017403	Acutus_14873.24900
N20.HOG0020918	contig48530.1	N1.HOG0019160	N0.HOG0017406	Acutus_14873.74393
N20.HOG0020919	contig54352.2	N1.HOG0019161	N0.HOG0017407	Acutus_14873.28373
N20.HOG0020921	contig27709.1	N1.HOG0019164	N0.HOG0017411	Acutus_14873.17377
N20.HOG0020923	contig20367.1	N1.HOG0019165	N0.HOG0017413	Acutus_14873.19827
N20.HOG0020927	contig36859.1	N1.HOG0019169	N0.HOG0017419	Acutus_11142.0
N20.HOG0020928	contig27625.2	N1.HOG0019174	N0.HOG0017434	Acutus_14873.12206
N20.HOG0020930	contig416557.1	N1.HOG0019176	N0.HOG0017437	Acutus_14873.63761
N20.HOG0020931	contig131014.1	N1.HOG0019176	N0.HOG0017437	Acutus_14873.61927
N20.HOG0020932	contig377574.1	N1.HOG0019176	N0.HOG0017437	Acutus_6961.0
N20.HOG0020934	contig22869.1	N1.HOG0019177	N0.HOG0017437	Acutus_14873.4883
N20.HOG0020935	contig234703.1	N1.HOG0019179	N0.HOG0017439	Acutus_14873.42170
N20.HOG0020936	contig276979.1	N1.HOG0019179	N0.HOG0017439	Acutus_19357.0
N20.HOG0020937	contig248423.1	N1.HOG0019180	N0.HOG0017440	Acutus_14873.38740
N20.HOG0020939	contig200272.1	N1.HOG0019184	N0.HOG0017445	Acutus_14873.33011
N20.HOG0020940	contig128209.1	N1.HOG0019184	N0.HOG0017445	Acutus_22747.0
N20.HOG0020941	contig131449.1	N1.HOG0019184	N0.HOG0017445	Acutus_19109.0
N20.HOG0020942	contig170276.1	N1.HOG0019184	N0.HOG0017445	Acutus_18229.0
N20.HOG0020943	contig120025.1	N1.HOG0019185	N0.HOG0017446	Acutus_14873.17182
N20.HOG0020944	contig185149.1	N1.HOG0019185	N0.HOG0017446	Acutus_10014.0
N20.HOG0020945	contig138427.1	N1.HOG0019185	N0.HOG0017446	Acutus_16779.0
N20.HOG0020946	contig231332.1	N1.HOG0019185	N0.HOG0017446	Acutus_5847.0
N20.HOG0020948	contig74026.1	N1.HOG0019190	N0.HOG0017450	Acutus_14873.4068
N20.HOG0020950	contig56253.1	N1.HOG0019192	N0.HOG0017451	Acutus_18509.3
N20.HOG0020951	contig249468.1	N1.HOG0019192	N0.HOG0017451	Acutus_18509.1
N20.HOG0020953	contig335341.1	N1.HOG0019195	N0.HOG0017452	Acutus_3995.4
N20.HOG0020954	contig314002.1	N1.HOG0019195	N0.HOG0017452	Acutus_3995.3
N20.HOG0020957	contig135476.1	N1.HOG0019199	N0.HOG0017458	Acutus_14873.13391
N20.HOG0020958	contig140478.1	N1.HOG0019199	N0.HOG0017458	Acutus_22382.0
N20.HOG0020959	contig171429.1	N1.HOG0019199	N0.HOG0017458	Acutus_14873.68733
N20.HOG0020961	contig277048.2	N1.HOG0019200	N0.HOG0017459	Acutus_14873.31967
N20.HOG0020963	contig38148.1	N1.HOG0019200	N0.HOG0017459	Acutus_14873.15760
N20.HOG0020964	contig275487.1	N1.HOG0019200	N0.HOG0017459	Acutus_14873.27165
N20.HOG0020969	contig279201.1	N1.HOG0019203	N0.HOG0017460	Acutus_10472.0
N20.HOG0020970	contig243170.1	N1.HOG0019203	N0.HOG0017460	Acutus_14873.65329
N20.HOG0020971	contig410231.1	N1.HOG0019204	N0.HOG0017460	Acutus_10850.2
N20.HOG0020972	contig110486.1	N1.HOG0019205	N0.HOG0017460	Acutus_14873.41656
N20.HOG0020973	contig24274.1	N1.HOG0019206	N0.HOG0017460	Acutus_14873.42382
N20.HOG0020974	contig305208.1	N1.HOG0019206	N0.HOG0017460	Acutus_14873.34775
N20.HOG0020978	contig187276.1	N1.HOG0019211	N0.HOG0017460	Acutus_14873.60471
N20.HOG0020979	contig249002.1	N1.HOG0019211	N0.HOG0017460	Acutus_14873.74193
N20.HOG0020980	contig213208.1	N1.HOG0019211	N0.HOG0017460	Acutus_10939.0
N20.HOG0020981	contig200186.1	N1.HOG0019212	N0.HOG0017460	Acutus_14873.48271
N20.HOG0020983	contig46766.1	N1.HOG0019214	N0.HOG0017460	Acutus_14873.8526
N20.HOG0020987	contig169569.1	N1.HOG0019216	N0.HOG0017461	Acutus_14873.30552
N20.HOG0020988	contig12763.1	N1.HOG0019216	N0.HOG0017461	Acutus_14873.22717
N20.HOG0020989	contig227254.1	N1.HOG0019216	N0.HOG0017461	Acutus_14873.22080
N20.HOG0020990	contig283010.1	N1.HOG0019216	N0.HOG0017461	Acutus_14873.22089
N20.HOG0020992	contig499486.1	N1.HOG0019217	N0.HOG0017462	Acutus_11325.0
N20.HOG0020994	contig23076.1	N1.HOG0019219	N0.HOG0017464	Acutus_14873.57665
N20.HOG0020995	contig97600.1	N1.HOG0019219	N0.HOG0017464	Acutus_16679.0
N20.HOG0020996	contig24107.1	N1.HOG0019225	N0.HOG0017471	Acutus_14873.20355
N20.HOG0020997	contig324820.1	N1.HOG0019226	N0.HOG0017472	Acutus_19163.0
N20.HOG0020998	contig455601.1	N1.HOG0019227	N0.HOG0017473	Acutus_17543.0
N20.HOG0020999	contig154057.1	N1.HOG0019227	N0.HOG0017473	Acutus_14873.7334
N20.HOG0021000	contig310326.1	N1.HOG0019228	N0.HOG0017474	Acutus_14873.46147
N20.HOG0021001	contig232797.1	N1.HOG0019231	N0.HOG0017477	Acutus_14873.12211
N20.HOG0021002	contig70356.1	N1.HOG0019231	N0.HOG0017477	Acutus_14873.59158
N20.HOG0021003	contig58432.2	N1.HOG0019232	N0.HOG0017478	Acutus_14873.21294
N20.HOG0021004	contig57277.1	N1.HOG0019232	N0.HOG0017478	Acutus_14873.22527
N20.HOG0021005	contig66232.1	N1.HOG0019232	N0.HOG0017478	Acutus_14873.21293
N20.HOG0021006	contig57260.1	N1.HOG0019232	N0.HOG0017478	Acutus_14873.21290
N20.HOG0021011	contig95134.1	N1.HOG0019237	N0.HOG0017490	Acutus_14873.48109
N20.HOG0021015	contig67610.1	N1.HOG0019243	N0.HOG0017496	Acutus_14873.9130
N20.HOG0021018	contig72754.2	N1.HOG0019246	N0.HOG0017498	Acutus_14873.15247
N20.HOG0021019	contig215165.1	N1.HOG0019248	N0.HOG0017500	Acutus_9729.0
N20.HOG0021021	contig385140.1	N1.HOG0019251	N0.HOG0017503	Acutus_6440.0
N20.HOG0021023	contig7063.1	N1.HOG0019256	N0.HOG0017508	Acutus_14873.14457
N20.HOG0021024	contig306439.1	N1.HOG0019258	N0.HOG0017511	Acutus_8088.0
N20.HOG0021025	contig141508.1	N1.HOG0019258	N0.HOG0017511	Acutus_14873.5195
N20.HOG0021026	contig206568.1	N1.HOG0019259	N0.HOG0017512	Acutus_14873.53754
N20.HOG0021027	contig199037.2	N1.HOG0019260	N0.HOG0017513	Acutus_22856.0
N20.HOG0021028	contig244412.1	N1.HOG0019260	N0.HOG0017513	Acutus_15066.0
N20.HOG0021029	contig63387.1	N1.HOG0019261	N0.HOG0017517	Acutus_14873.460
N20.HOG0021030	contig41843.2	N1.HOG0019261	N0.HOG0017517	Acutus_14873.11447
N20.HOG0021031	contig250481.1	N1.HOG0019262	N0.HOG0017519	Acutus_22380.0
N20.HOG0021032	contig200156.1	N1.HOG0019262	N0.HOG0017519	Acutus_14890.0
N20.HOG0021033	contig261966.1	N1.HOG0019262	N0.HOG0017519	Acutus_11884.0
N20.HOG0021034	contig342341.1	N1.HOG0019262	N0.HOG0017519	Acutus_13102.0
N20.HOG0021035	contig14843.1	N1.HOG0019263	N0.HOG0017521	Acutus_14873.31434
N20.HOG0021036	contig111781.1	N1.HOG0019263	N0.HOG0017521	Acutus_14873.74137
N20.HOG0021038	contig48710.1	N1.HOG0019269	N0.HOG0017532	Acutus_14873.56705
N20.HOG0021039	contig157790.1	N1.HOG0019269	N0.HOG0017532	Acutus_14105.0
N20.HOG0021040	contig7694.1	N1.HOG0019272	N0.HOG0017535	Acutus_19842.0
N20.HOG0021042	contig19702.1	N1.HOG0019278	N0.HOG0017543	Acutus_14873.28322
N20.HOG0021043	contig128840.1	N1.HOG0019279	N0.HOG0017544	Acutus_14873.14868
N20.HOG0021044	contig152454.1	N1.HOG0019280	N0.HOG0017545	Acutus_23262.0
N20.HOG0021045	contig138201.1	N1.HOG0019282	N0.HOG0017546	Acutus_15978.0
N20.HOG0021046	contig191522.1	N1.HOG0019284	N0.HOG0017548	Acutus_14873.23306
N20.HOG0021047	contig251909.1	N1.HOG0019285	N0.HOG0017549	Acutus_16109.0
N20.HOG0021048	contig313979.1	N1.HOG0019285	N0.HOG0017549	Acutus_14873.23470
N20.HOG0021049	contig86725.1	N1.HOG0019289	N0.HOG0017553	Acutus_22099.1
N20.HOG0021051	contig22462.1	N1.HOG0019290	N0.HOG0017553	Acutus_14873.14056
N20.HOG0021052	contig85655.1	N1.HOG0019292	N0.HOG0017556	Acutus_14873.37120
N20.HOG0021053	contig58320.1	N1.HOG0019293	N0.HOG0017557	Acutus_14873.54387
N20.HOG0021054	contig51310.1	N1.HOG0019293	N0.HOG0017557	Acutus_14873.9858
N20.HOG0021055	contig306062.1	N1.HOG0019293	N0.HOG0017557	Acutus_14873.10053
N20.HOG0021066	contig325270.1	N1.HOG0019307	N0.HOG0017568	Acutus_6937.0
N20.HOG0021069	contig102823.2	N1.HOG0019310	N0.HOG0017571	Acutus_14873.62884
N20.HOG0021070	contig163399.1	N1.HOG0019312	N0.HOG0017573	Acutus_14873.10277
N20.HOG0021072	contig126642.1	N1.HOG0019312	N0.HOG0017573	Acutus_14873.64630
N20.HOG0021073	contig137855.1	N1.HOG0019312	N0.HOG0017573	Acutus_14873.63822
N20.HOG0021074	contig354889.1	N1.HOG0019316	N0.HOG0017579	Acutus_19637.0
N20.HOG0021076	contig116552.1	N1.HOG0019316	N0.HOG0017579	Acutus_22888.0
N20.HOG0021077	contig244946.1	N1.HOG0019316	N0.HOG0017579	Acutus_8555.0
N20.HOG0021078	contig84633.2	N1.HOG0019316	N0.HOG0017579	Acutus_14873.342
N20.HOG0021079	contig499475.1	N1.HOG0019316	N0.HOG0017579	Acutus_14873.66914
N20.HOG0021080	contig317904.1	N1.HOG0019316	N0.HOG0017579	Acutus_14873.66913
N20.HOG0021081	contig290517.1	N1.HOG0019316	N0.HOG0017579	Acutus_9467.0
N20.HOG0021083	contig129034.1	N1.HOG0019318	N0.HOG0017579	Acutus_14873.41088
N20.HOG0021084	contig357388.1	N1.HOG0019318	N0.HOG0017579	Acutus_4823.0
N20.HOG0021085	contig154858.1	N1.HOG0019319	N0.HOG0017581	Acutus_14873.32477
N20.HOG0021087	contig296363.1	N1.HOG0019319	N0.HOG0017581	Acutus_14873.31416
N20.HOG0021088	contig336468.1	N1.HOG0019319	N0.HOG0017581	Acutus_14873.31415
N20.HOG0021091	contig166787.1	N1.HOG0019319	N0.HOG0017581	Acutus_14873.70247
N20.HOG0021095	contig360195.1	N1.HOG0019320	N0.HOG0017582	Acutus_1048.0
N20.HOG0021096	contig400198.1	N1.HOG0019320	N0.HOG0017582	Acutus_14766.0
N20.HOG0021097	contig442241.1	N1.HOG0019320	N0.HOG0017582	Acutus_11068.0
N20.HOG0021098	contig378819.1	N1.HOG0019320	N0.HOG0017582	Acutus_8139.0
N20.HOG0021099	contig345397.1	N1.HOG0019321	N0.HOG0017583	Acutus_13888.0
N20.HOG0021100	contig417911.1	N1.HOG0019321	N0.HOG0017583	Acutus_10673.2
N20.HOG0021101	contig397698.1	N1.HOG0019321	N0.HOG0017583	Acutus_10673.1
N20.HOG0021104	contig246303.1	N1.HOG0019325	N0.HOG0017583	Acutus_21988.0
N20.HOG0021105	contig435320.1	N1.HOG0019325	N0.HOG0017583	Acutus_8803.0
N20.HOG0021106	contig217419.1	N1.HOG0019325	N0.HOG0017583	Acutus_15552.0
N20.HOG0021107	contig36521.1	N1.HOG0019325	N0.HOG0017583	Acutus_14873.41266
N20.HOG0021108	contig84476.1	N1.HOG0019325	N0.HOG0017583	Acutus_19816.0
N20.HOG0021109	contig189056.2	N1.HOG0019325	N0.HOG0017583	Acutus_15651.0
N20.HOG0021111	contig430601.1	N1.HOG0019325	N0.HOG0017583	Acutus_21412.0
N20.HOG0021112	contig329529.1	N1.HOG0019325	N0.HOG0017583	Acutus_14873.59921
N20.HOG0021113	contig253442.1	N1.HOG0019325	N0.HOG0017583	Acutus_14873.62705
N20.HOG0021116	contig67996.2	N1.HOG0019326	N0.HOG0017584	Acutus_14873.28415
N20.HOG0021117	contig238105.1	N1.HOG0019326	N0.HOG0017584	Acutus_14873.56297
N20.HOG0021118	contig69234.1	N1.HOG0019326	N0.HOG0017584	Acutus_14873.53668
N20.HOG0021119	contig295053.1	N1.HOG0019326	N0.HOG0017584	Acutus_229.0
N20.HOG0021120	contig7956.1	N1.HOG0019328	N0.HOG0017587	Acutus_14873.16741
N20.HOG0021122	contig289163.1	N1.HOG0019330	N0.HOG0017589	Acutus_14873.28837
N20.HOG0021123	contig202348.1	N1.HOG0019330	N0.HOG0017589	Acutus_14873.28838
N20.HOG0021124	contig56385.1	N1.HOG0019334	N0.HOG0017593	Acutus_14873.16381
N20.HOG0021125	contig38762.1	N1.HOG0019335	N0.HOG0017594	Acutus_14873.34223
N20.HOG0021126	contig54354.1	N1.HOG0019335	N0.HOG0017594	Acutus_14873.33188
N20.HOG0021130	contig341861.1	N1.HOG0019338	N0.HOG0017596	Acutus_3369.0
N20.HOG0021131	contig1216.1	N1.HOG0019338	N0.HOG0017596	Acutus_14873.18453
N20.HOG0021133	contig261851.1	N1.HOG0019345	N0.HOG0017606	Acutus_17288.0
N20.HOG0021134	contig390266.1	N1.HOG0019345	N0.HOG0017606	Acutus_14677.0
N20.HOG0021137	contig94071.1	N1.HOG0019350	N0.HOG0017608	Acutus_5713.0
N20.HOG0021140	contig41418.1	N1.HOG0019353	N0.HOG0017612	Acutus_14873.15883
N20.HOG0021141	contig135085.1	N1.HOG0019353	N0.HOG0017612	Acutus_14873.15882
N20.HOG0021142	contig37157.1	N1.HOG0019353	N0.HOG0017612	Acutus_14873.13957
N20.HOG0021143	contig99797.1	N1.HOG0019355	N0.HOG0017615	Acutus_14873.43875
N20.HOG0021145	contig376038.1	N1.HOG0019355	N0.HOG0017615	Acutus_14873.40000
N20.HOG0021146	contig375351.1	N1.HOG0019355	N0.HOG0017615	Acutus_14873.39999
N20.HOG0021150	contig361608.1	N1.HOG0019357	N0.HOG0017617	Acutus_20464.0
N20.HOG0021151	contig145262.1	N1.HOG0019357	N0.HOG0017617	Acutus_14873.22565
N20.HOG0021156	contig401055.1	N1.HOG0019365	N0.HOG0017626	Acutus_15707.0
N20.HOG0021160	contig234013.1	N1.HOG0019366	N0.HOG0017627	Acutus_14873.8377
N20.HOG0021162	contig312600.1	N1.HOG0019369	N0.HOG0017629	Acutus_14019.0
N20.HOG0021163	contig265449.1	N1.HOG0019370	N0.HOG0017629	Acutus_8419.0
N20.HOG0021164	contig5129.1	N1.HOG0019374	N0.HOG0017633	Acutus_14873.14472
N20.HOG0021172	contig3676.1	N1.HOG0019390	N0.HOG0017649	Acutus_14873.2130
N20.HOG0021175	contig38811.2	N1.HOG0019401	N0.HOG0017662	Acutus_14873.556
N20.HOG0021177	contig28242.1	N1.HOG0019407	N0.HOG0017669	Acutus_14873.25740
N20.HOG0021181	contig291336.1	N1.HOG0019417	N0.HOG0017679	Acutus_11836.0
N20.HOG0021182	contig170595.1	N1.HOG0019417	N0.HOG0017679	Acutus_14873.70926
N20.HOG0021184	contig253452.1	N1.HOG0019417	N0.HOG0017679	Acutus_14873.69261
N20.HOG0021185	contig95110.1	N1.HOG0019419	N0.HOG0017681	Acutus_14873.30954
N20.HOG0021186	contig314355.1	N1.HOG0019425	N0.HOG0017689	Acutus_14873.54278
N20.HOG0021187	contig173126.1	N1.HOG0019431	N0.HOG0017702	Acutus_14873.41400
N20.HOG0021188	contig29274.1	N1.HOG0019433	N0.HOG0017704	Acutus_14873.43084
N20.HOG0021189	contig129256.1	N1.HOG0019434	N0.HOG0017705	Acutus_14873.45037
N20.HOG0021190	contig97137.2	N1.HOG0019434	N0.HOG0017705	Acutus_14873.48773
N20.HOG0021191	contig121351.1	N1.HOG0019435	N0.HOG0017706	Acutus_14873.65264
N20.HOG0021192	contig6382.1	N1.HOG0019438	N0.HOG0017709	Acutus_14873.13475
N20.HOG0021196	contig47391.1	N1.HOG0019439	N0.HOG0017710	Acutus_20218.1
N20.HOG0021197	contig93922.1	N1.HOG0019440	N0.HOG0017711	Acutus_14873.4648
N20.HOG0021198	contig470816.1	N1.HOG0019442	N0.HOG0017712	Acutus_14873.41370
N20.HOG0021199	contig16945.2	N1.HOG0019442	N0.HOG0017712	Acutus_14873.11568
N20.HOG0021200	contig45654.1	N1.HOG0019443	N0.HOG0017712	Acutus_14873.25526
N20.HOG0021201	contig254843.1	N1.HOG0019443	N0.HOG0017712	Acutus_14873.26789
N20.HOG0021206	contig35385.1	N1.HOG0019453	N0.HOG0017727	Acutus_14873.19622
N20.HOG0021207	contig37669.1	N1.HOG0019453	N0.HOG0017727	Acutus_14873.19623
N20.HOG0021208	contig39118.1	N1.HOG0019453	N0.HOG0017727	Acutus_14873.25803
N20.HOG0021209	contig40921.1	N1.HOG0019453	N0.HOG0017727	Acutus_14873.31809
N20.HOG0021210	contig326438.1	N1.HOG0019457	N0.HOG0017732	Acutus_3224.0
N20.HOG0021212	contig21875.1	N1.HOG0019459	N0.HOG0017733	Acutus_14873.19344
N20.HOG0021215	contig20142.2	N1.HOG0019461	N0.HOG0017735	Acutus_14873.35368
N20.HOG0021218	contig399885.1	N1.HOG0019463	N0.HOG0017736	Acutus_14873.52867
N20.HOG0021219	contig484929.1	N1.HOG0019465	N0.HOG0017737	Acutus_17538.4
N20.HOG0021220	contig174358.1	N1.HOG0019465	N0.HOG0017737	Acutus_17538.1
N20.HOG0021222	contig122739.1	N1.HOG0019467	N0.HOG0017740	Acutus_13798.0
N20.HOG0021223	contig65922.1	N1.HOG0019467	N0.HOG0017740	Acutus_12323.0
N20.HOG0021224	contig38406.1	N1.HOG0019468	N0.HOG0017741	Acutus_14873.65240
N20.HOG0021225	contig113637.1	N1.HOG0019468	N0.HOG0017741	Acutus_14873.49514
N20.HOG0021227	contig276305.1	N1.HOG0019470	N0.HOG0017742	Acutus_10018.0
N20.HOG0021228	contig199586.1	N1.HOG0019470	N0.HOG0017742	Acutus_14873.69004
N20.HOG0021229	contig427479.1	N1.HOG0019470	N0.HOG0017742	Acutus_14873.71824
N20.HOG0021231	contig189784.1	N1.HOG0019470	N0.HOG0017742	Acutus_14873.63562
N20.HOG0021232	contig212007.1	N1.HOG0019470	N0.HOG0017742	Acutus_14873.43336
N20.HOG0021233	contig109149.1	N1.HOG0019470	N0.HOG0017742	Acutus_14873.71959
N20.HOG0021235	contig187387.1	N1.HOG0019471	N0.HOG0017742	Acutus_14873.5388
N20.HOG0021236	contig184205.1	N1.HOG0019471	N0.HOG0017742	Acutus_14873.72967
N20.HOG0021237	contig334859.1	N1.HOG0019471	N0.HOG0017742	Acutus_1156.0
N20.HOG0021238	contig268090.1	N1.HOG0019471	N0.HOG0017742	Acutus_11169.0
N20.HOG0021239	contig182551.1	N1.HOG0019471	N0.HOG0017742	Acutus_14873.59318
N20.HOG0021240	contig215745.1	N1.HOG0019471	N0.HOG0017742	Acutus_14873.69176
N20.HOG0021242	contig19046.1	N1.HOG0019472	N0.HOG0017743	Acutus_14873.52241
N20.HOG0021244	contig315952.1	N1.HOG0019472	N0.HOG0017743	Acutus_6166.1
N20.HOG0021245	contig222858.1	N1.HOG0019472	N0.HOG0017743	Acutus_6166.0
N20.HOG0021246	contig171496.1	N1.HOG0019472	N0.HOG0017743	Acutus_14873.13615
N20.HOG0021247	contig18871.1	N1.HOG0019472	N0.HOG0017743	Acutus_14873.23472
N20.HOG0021248	contig62101.2	N1.HOG0019473	N0.HOG0017743	Acutus_14873.72532
N20.HOG0021249	contig353999.1	N1.HOG0019473	N0.HOG0017743	Acutus_3688.0
N20.HOG0021250	contig263510.1	N1.HOG0019473	N0.HOG0017743	Acutus_22573.0
N20.HOG0021251	contig87168.1	N1.HOG0019473	N0.HOG0017743	Acutus_9531.0
N20.HOG0021252	contig16623.1	N1.HOG0019473	N0.HOG0017743	Acutus_14873.52244
N20.HOG0021253	contig318719.1	N1.HOG0019473	N0.HOG0017743	Acutus_14873.69073
N20.HOG0021254	contig367708.1	N1.HOG0019473	N0.HOG0017743	Acutus_14873.55130
N20.HOG0021256	contig93210.1	N1.HOG0019473	N0.HOG0017743	Acutus_14873.4125
N20.HOG0021257	contig435514.1	N1.HOG0019473	N0.HOG0017743	Acutus_2776.0
N20.HOG0021258	contig258443.1	N1.HOG0019474	N0.HOG0017744	Acutus_14873.66134
N20.HOG0021259	contig218953.1	N1.HOG0019475	N0.HOG0017745	Acutus_14873.37287
N20.HOG0021260	contig193145.1	N1.HOG0019475	N0.HOG0017745	Acutus_23730.0
N20.HOG0021261	contig450377.1	N1.HOG0019475	N0.HOG0017745	Acutus_14873.7288
N20.HOG0021262	contig214874.1	N1.HOG0019475	N0.HOG0017745	Acutus_14873.41992
N20.HOG0021263	contig276996.2	N1.HOG0019476	N0.HOG0017746	Acutus_14873.15845
N20.HOG0021264	contig18476.2	N1.HOG0019477	N0.HOG0017747	Acutus_14873.31108
N20.HOG0021265	contig377335.1	N1.HOG0019479	N0.HOG0017748	Acutus_14873.71696
N20.HOG0021268	contig265353.1	N1.HOG0019480	N0.HOG0017749	Acutus_14873.54800
N20.HOG0021269	contig461858.1	N1.HOG0019480	N0.HOG0017749	Acutus_16429.2
N20.HOG0021270	contig246890.1	N1.HOG0019480	N0.HOG0017749	Acutus_17621.0
N20.HOG0021271	contig271988.1	N1.HOG0019480	N0.HOG0017749	Acutus_20443.0
N20.HOG0021282	contig203133.1	N1.HOG0019492	N0.HOG0017762	Acutus_14873.15095
N20.HOG0021285	contig22787.1	N1.HOG0019500	N0.HOG0017772	Acutus_14873.26929
N20.HOG0021287	contig77730.2	N1.HOG0019501	N0.HOG0017772	Acutus_14873.16732
N20.HOG0021289	contig239962.1	N1.HOG0019502	N0.HOG0017773	Acutus_14873.54083
N20.HOG0021290	contig23059.1	N1.HOG0019503	N0.HOG0017774	Acutus_14873.11740
N20.HOG0021291	contig266262.1	N1.HOG0019505	N0.HOG0017776	Acutus_14873.10956
N20.HOG0021292	contig2971.1	N1.HOG0019505	N0.HOG0017776	Acutus_14873.10955
N20.HOG0021293	contig21142.1	N1.HOG0019509	N0.HOG0017780	Acutus_14873.37738
N20.HOG0021299	contig80890.1	N1.HOG0019510	N0.HOG0017781	Acutus_14873.52761
N20.HOG0021300	contig45009.1	N1.HOG0019513	N0.HOG0017784	Acutus_14873.36225
N20.HOG0021301	contig125153.1	N1.HOG0019514	N0.HOG0017785	Acutus_14873.30289
N20.HOG0021302	contig90233.3	N1.HOG0019515	N0.HOG0017786	Acutus_14873.57156
N20.HOG0021304	contig66445.1	N1.HOG0019522	N0.HOG0017796	Acutus_14873.19464
N20.HOG0021306	contig182421.1	N1.HOG0019524	N0.HOG0017798	Acutus_14873.44902
N20.HOG0021308	contig63334.1	N1.HOG0019526	N0.HOG0017800	Acutus_14873.23128
N20.HOG0021309	contig398680.1	N1.HOG0019536	N0.HOG0017815	Acutus_7628.0
N20.HOG0021311	contig99046.1	N1.HOG0019538	N0.HOG0017817	Acutus_14873.66857
N20.HOG0021315	contig36588.2	N1.HOG0019540	N0.HOG0017819	Acutus_14873.1983
N20.HOG0021316	contig89894.1	N1.HOG0019540	N0.HOG0017819	Acutus_14873.3881
N20.HOG0021317	contig6955.2	N1.HOG0019542	N0.HOG0017821	Acutus_14873.17971
N20.HOG0021319	contig1644.1	N1.HOG0019544	N0.HOG0017828	Acutus_14873.20748
N20.HOG0021320	contig64045.1	N1.HOG0019547	N0.HOG0017831	Acutus_14873.52390
N20.HOG0021321	contig471256.1	N1.HOG0019547	N0.HOG0017831	Acutus_14873.55832
N20.HOG0021322	contig51445.1	N1.HOG0019547	N0.HOG0017831	Acutus_14873.24145
N20.HOG0021323	contig23961.1	N1.HOG0019548	N0.HOG0017832	Acutus_14873.8971
N20.HOG0021325	contig14387.1	N1.HOG0019552	N0.HOG0017836	Acutus_14873.19434
N20.HOG0021326	contig16788.1	N1.HOG0019552	N0.HOG0017836	Acutus_14873.19433
N20.HOG0021327	contig12266.1	N1.HOG0019552	N0.HOG0017836	Acutus_14873.26125
N20.HOG0021329	contig280301.1	N1.HOG0019552	N0.HOG0017836	Acutus_10340.0
N20.HOG0021330	contig387410.1	N1.HOG0019553	N0.HOG0017838	Acutus_7229.0
N20.HOG0021332	contig5655.1	N1.HOG0019554	N0.HOG0017839	Acutus_14873.9226
N20.HOG0021333	contig58965.1	N1.HOG0019555	N0.HOG0017840	Acutus_14873.11560
N20.HOG0021334	contig65646.1	N1.HOG0019557	N0.HOG0017841	Acutus_14873.6030
N20.HOG0021335	contig42926.2	N1.HOG0019557	N0.HOG0017841	Acutus_14873.11030
N20.HOG0021336	contig54801.1	N1.HOG0019560	N0.HOG0017841	Acutus_14873.60119
N20.HOG0021337	contig300762.1	N1.HOG0019562	N0.HOG0017843	Acutus_14873.19710
N20.HOG0021338	contig308314.1	N1.HOG0019562	N0.HOG0017843	Acutus_14873.32455
N20.HOG0021342	contig424693.1	N1.HOG0019568	N0.HOG0017849	Acutus_8344.0
N20.HOG0021343	contig365535.1	N1.HOG0019569	N0.HOG0017850	Acutus_4766.1
N20.HOG0021344	contig353088.1	N1.HOG0019571	N0.HOG0017852	Acutus_4766.0
N20.HOG0021345	contig13711.1	N1.HOG0019572	N0.HOG0017853	Acutus_14873.30585
N20.HOG0021347	contig47591.1	N1.HOG0019573	N0.HOG0017854	Acutus_14873.5187
N20.HOG0021350	contig58612.1	N1.HOG0019576	N0.HOG0017857	Acutus_17092.0
N20.HOG0021351	contig415855.1	N1.HOG0019577	N0.HOG0017858	Acutus_5685.0
N20.HOG0021352	contig36692.1	N1.HOG0019580	N0.HOG0017862	Acutus_17768.1
N20.HOG0021353	contig60568.1	N1.HOG0019584	N0.HOG0017866	Acutus_14873.13976
N20.HOG0021354	contig52435.2	N1.HOG0019584	N0.HOG0017866	Acutus_14873.13977
N20.HOG0021355	contig61386.1	N1.HOG0019584	N0.HOG0017866	Acutus_14873.13978
N20.HOG0021361	contig53487.1	N1.HOG0019590	N0.HOG0017871	Acutus_14873.51756
N20.HOG0021363	contig303963.1	N1.HOG0019591	N0.HOG0017871	Acutus_10293.0
N20.HOG0021365	contig403730.1	N1.HOG0019593	N0.HOG0017872	Acutus_2328.0
N20.HOG0021367	contig4583.1	N1.HOG0019596	N0.HOG0017875	Acutus_14873.50121
N20.HOG0021369	contig319971.1	N1.HOG0019597	N0.HOG0017875	Acutus_14873.36906
N20.HOG0021370	contig108312.1	N1.HOG0019597	N0.HOG0017875	Acutus_14873.26983
N20.HOG0021371	contig36376.2	N1.HOG0019597	N0.HOG0017875	Acutus_14873.27962
N20.HOG0021375	contig72408.1	N1.HOG0019603	N0.HOG0017876	Acutus_5021.0
N20.HOG0021376	contig66669.1	N1.HOG0019603	N0.HOG0017876	Acutus_14873.38559
N20.HOG0021377	contig169232.1	N1.HOG0019605	N0.HOG0017877	Acutus_14873.41746
N20.HOG0021378	contig125321.1	N1.HOG0019606	N0.HOG0017877	Acutus_14873.21745
N20.HOG0021380	contig345378.1	N1.HOG0019608	N0.HOG0017880	Acutus_14873.24454
N20.HOG0021382	contig349586.1	N1.HOG0019609	N0.HOG0017881	Acutus_14873.24765
N20.HOG0021385	contig1290.1	N1.HOG0019615	N0.HOG0017887	Acutus_14873.11630
N20.HOG0021389	contig139720.1	N1.HOG0019619	N0.HOG0017892	Acutus_14763.0
N20.HOG0021390	contig104490.1	N1.HOG0019619	N0.HOG0017892	Acutus_22248.0
N20.HOG0021391	contig100409.1	N1.HOG0019619	N0.HOG0017892	Acutus_14873.73431
N20.HOG0021392	contig145562.1	N1.HOG0019619	N0.HOG0017892	Acutus_310.0
N20.HOG0021393	contig52158.1	N1.HOG0019619	N0.HOG0017892	Acutus_14873.222
N20.HOG0021396	contig167206.1	N1.HOG0019620	N0.HOG0017893	Acutus_14873.20389
N20.HOG0021397	contig191208.1	N1.HOG0019620	N0.HOG0017893	Acutus_14873.20393
N20.HOG0021398	contig325281.1	N1.HOG0019620	N0.HOG0017893	Acutus_14873.20482
N20.HOG0021399	contig104520.1	N1.HOG0019620	N0.HOG0017893	Acutus_14873.20382
N20.HOG0021400	contig99074.1	N1.HOG0019620	N0.HOG0017893	Acutus_14873.20369
N20.HOG0021401	contig93421.1	N1.HOG0019620	N0.HOG0017893	Acutus_14873.20368
N20.HOG0021402	contig86052.1	N1.HOG0019620	N0.HOG0017893	Acutus_14873.20358
N20.HOG0021403	contig102633.1	N1.HOG0019620	N0.HOG0017893	Acutus_14873.20362
N20.HOG0021405	contig46424.1	N1.HOG0019620	N0.HOG0017893	Acutus_14873.22814
N20.HOG0021407	contig168415.1	N1.HOG0019622	N0.HOG0017895	Acutus_22725.0
N20.HOG0021408	contig326545.1	N1.HOG0019622	N0.HOG0017895	Acutus_15988.0
N20.HOG0021409	contig247667.1	N1.HOG0019622	N0.HOG0017895	Acutus_3611.0
N20.HOG0021412	contig189396.1	N1.HOG0019623	N0.HOG0017896	Acutus_16672.0
N20.HOG0021413	contig222536.1	N1.HOG0019623	N0.HOG0017896	Acutus_14873.66438
N20.HOG0021414	contig84917.1	N1.HOG0019626	N0.HOG0017899	Acutus_15686.0
N20.HOG0021415	contig67421.1	N1.HOG0019626	N0.HOG0017899	Acutus_14873.67608
N20.HOG0021420	contig135789.1	N1.HOG0019632	N0.HOG0017911	Acutus_14873.18562
N20.HOG0021421	contig76067.1	N1.HOG0019632	N0.HOG0017911	Acutus_14873.18563
N20.HOG0021422	contig210403.2	N1.HOG0019632	N0.HOG0017911	Acutus_14873.18564
N20.HOG0021425	contig1087.1	N1.HOG0019633	N0.HOG0017912	Acutus_14873.27092
N20.HOG0021426	contig437505.1	N1.HOG0019633	N0.HOG0017912	Acutus_14873.69072
N20.HOG0021429	contig106881.1	N1.HOG0019635	N0.HOG0017916	Acutus_14873.3144
N20.HOG0021430	contig21218.1	N1.HOG0019636	N0.HOG0017917	Acutus_14873.19695
N20.HOG0021431	contig159560.1	N1.HOG0019640	N0.HOG0017924	Acutus_14873.63512
N20.HOG0021432	contig243510.1	N1.HOG0019640	N0.HOG0017924	Acutus_14873.63511
N20.HOG0021433	contig12406.2	N1.HOG0019640	N0.HOG0017924	Acutus_14873.63510
N20.HOG0021435	contig15587.1	N1.HOG0019651	N0.HOG0017936	Acutus_14873.45404
N20.HOG0021436	contig128413.1	N1.HOG0019652	N0.HOG0017937	Acutus_14873.39490
N20.HOG0021437	contig87710.1	N1.HOG0019654	N0.HOG0017939	Acutus_14873.17844
N20.HOG0021439	contig346510.1	N1.HOG0019655	N0.HOG0017942	Acutus_7370.0
N20.HOG0021443	contig133852.2	N1.HOG0019664	N0.HOG0017945	Acutus_14873.11362
N20.HOG0021445	contig9824.1	N1.HOG0019666	N0.HOG0017946	Acutus_14873.12284
N20.HOG0021447	contig206902.1	N1.HOG0019667	N0.HOG0017947	Acutus_22113.0
N20.HOG0021448	contig102370.1	N1.HOG0019667	N0.HOG0017947	Acutus_22113.1
N20.HOG0021449	contig93695.1	N1.HOG0019668	N0.HOG0017948	Acutus_14873.32729
N20.HOG0021451	contig57702.1	N1.HOG0019670	N0.HOG0017951	Acutus_14873.23451
N20.HOG0021452	contig51102.1	N1.HOG0019670	N0.HOG0017951	Acutus_14873.40107
N20.HOG0021453	contig94763.1	N1.HOG0019673	N0.HOG0017954	Acutus_14873.2451
N20.HOG0021454	contig63165.1	N1.HOG0019674	N0.HOG0017955	Acutus_14873.25892
N20.HOG0021456	contig30601.1	N1.HOG0019678	N0.HOG0017959	Acutus_14873.26165
N20.HOG0021459	contig11965.1	N1.HOG0019686	N0.HOG0017967	Acutus_14873.19952
N20.HOG0021462	contig389319.1	N1.HOG0019689	N0.HOG0017970	Acutus_18961.2
N20.HOG0021464	contig27344.2	N1.HOG0019689	N0.HOG0017970	Acutus_23865.0
N20.HOG0021465	contig309685.1	N1.HOG0019689	N0.HOG0017970	Acutus_14525.0
N20.HOG0021467	contig367579.1	N1.HOG0019689	N0.HOG0017970	Acutus_14525.1
N20.HOG0021468	contig493707.1	N1.HOG0019689	N0.HOG0017970	Acutus_18961.4
N20.HOG0021471	contig15789.1	N1.HOG0019691	N0.HOG0017977	Acutus_14873.17415
N20.HOG0021472	contig21407.1	N1.HOG0019691	N0.HOG0017977	Acutus_14873.17413
N20.HOG0021475	contig255415.1	N1.HOG0019691	N0.HOG0017977	Acutus_20515.2
N20.HOG0021478	contig553.1	N1.HOG0019694	N0.HOG0017980	Acutus_14873.16189
N20.HOG0021479	contig37399.1	N1.HOG0019695	N0.HOG0017981	Acutus_14873.22382
N20.HOG0021482	contig105436.1	N1.HOG0019696	N0.HOG0017982	Acutus_14873.6357
N20.HOG0021483	contig117294.1	N1.HOG0019697	N0.HOG0017983	Acutus_14873.35809
N20.HOG0021484	contig404626.1	N1.HOG0019698	N0.HOG0017984	Acutus_14873.73397
N20.HOG0021485	contig102242.1	N1.HOG0019700	N0.HOG0017986	Acutus_19863.0
N20.HOG0021486	contig45969.1	N1.HOG0019701	N0.HOG0017987	Acutus_14873.11274
N20.HOG0021487	contig70382.1	N1.HOG0019702	N0.HOG0017988	Acutus_19731.0
N20.HOG0021488	contig169210.1	N1.HOG0019704	N0.HOG0017989	Acutus_19817.0
N20.HOG0021491	contig76073.1	N1.HOG0019706	N0.HOG0017991	Acutus_17216.0
N20.HOG0021494	contig150711.1	N1.HOG0019710	N0.HOG0017997	Acutus_14873.22290
N20.HOG0021496	contig268045.2	N1.HOG0019710	N0.HOG0017997	Acutus_14873.34904
N20.HOG0021497	contig258668.1	N1.HOG0019710	N0.HOG0017997	Acutus_14873.24499
N20.HOG0021498	contig388262.1	N1.HOG0019712	N0.HOG0018001	Acutus_21073.3
N20.HOG0021499	contig6752.1	N1.HOG0019712	N0.HOG0018001	Acutus_14873.74250
N20.HOG0021502	contig244290.1	N1.HOG0019712	N0.HOG0018001	Acutus_21073.2
N20.HOG0021503	contig196600.1	N1.HOG0019712	N0.HOG0018001	Acutus_21073.1
N20.HOG0021504	contig78949.1	N1.HOG0019717	N0.HOG0018007	Acutus_14873.7848
N20.HOG0021505	contig68161.1	N1.HOG0019717	N0.HOG0018007	Acutus_14873.38827
N20.HOG0021506	contig360009.1	N1.HOG0019718	N0.HOG0018009	Acutus_5812.0
N20.HOG0021509	contig268707.1	N1.HOG0019721	N0.HOG0018012	Acutus_23650.0
N20.HOG0021510	contig33792.1	N1.HOG0019722	N0.HOG0018013	Acutus_14873.10352
N20.HOG0021511	contig38300.1	N1.HOG0019724	N0.HOG0018015	Acutus_14873.7607
N20.HOG0021512	contig207484.1	N1.HOG0019725	N0.HOG0018016	Acutus_14873.37571
N20.HOG0021515	contig268037.1	N1.HOG0019725	N0.HOG0018016	Acutus_14873.55095
N20.HOG0021516	contig22834.1	N1.HOG0019725	N0.HOG0018016	Acutus_14873.31724
N20.HOG0021520	contig33211.2	N1.HOG0019726	N0.HOG0018018	Acutus_14873.1528
N20.HOG0021529	contig32174.1	N1.HOG0019730	N0.HOG0018023	Acutus_14873.16954
N20.HOG0021530	contig37179.1	N1.HOG0019730	N0.HOG0018023	Acutus_14873.37909
N20.HOG0021531	contig31718.1	N1.HOG0019730	N0.HOG0018023	Acutus_14873.40111
N20.HOG0021532	contig143002.1	N1.HOG0019731	N0.HOG0018024	Acutus_14873.3040
N20.HOG0021533	contig133989.1	N1.HOG0019731	N0.HOG0018024	Acutus_14873.62547
N20.HOG0021534	contig48827.1	N1.HOG0019731	N0.HOG0018024	Acutus_14873.21084
N20.HOG0021535	contig254021.1	N1.HOG0019732	N0.HOG0018024	Acutus_9271.0
N20.HOG0021536	contig224266.1	N1.HOG0019733	N0.HOG0018024	Acutus_14873.66875
N20.HOG0021538	contig325504.1	N1.HOG0019735	N0.HOG0018024	Acutus_11782.0
N20.HOG0021539	contig399596.1	N1.HOG0019736	N0.HOG0018026	Acutus_14873.70588
N20.HOG0021540	contig7240.1	N1.HOG0019738	N0.HOG0018028	Acutus_14873.2923
N20.HOG0021541	contig230852.1	N1.HOG0019742	N0.HOG0018032	Acutus_14873.61366
N20.HOG0021542	contig172663.1	N1.HOG0019743	N0.HOG0018033	Acutus_14873.22696
N20.HOG0021543	contig284624.1	N1.HOG0019744	N0.HOG0018034	Acutus_14873.53929
N20.HOG0021544	contig285422.1	N1.HOG0019744	N0.HOG0018034	Acutus_10013.0
N20.HOG0021545	contig301341.1	N1.HOG0019746	N0.HOG0018034	Acutus_7562.0
N20.HOG0021546	contig316781.1	N1.HOG0019747	N0.HOG0018034	Acutus_23515.0
N20.HOG0021547	contig306407.1	N1.HOG0019747	N0.HOG0018034	Acutus_14873.28493
N20.HOG0021549	contig14317.1	N1.HOG0019748	N0.HOG0018035	Acutus_14873.23404
N20.HOG0021550	contig31632.1	N1.HOG0019748	N0.HOG0018035	Acutus_14873.13087
N20.HOG0021551	contig102703.1	N1.HOG0019750	N0.HOG0018036	Acutus_16606.0
N20.HOG0021552	contig332706.1	N1.HOG0019750	N0.HOG0018036	Acutus_14873.52426
N20.HOG0021553	contig260868.1	N1.HOG0019752	N0.HOG0018036	Acutus_11692.0
N20.HOG0021554	contig377382.1	N1.HOG0019754	N0.HOG0018037	Acutus_9836.0
N20.HOG0021555	contig93246.1	N1.HOG0019755	N0.HOG0018037	Acutus_14873.1003
N20.HOG0021556	contig115330.1	N1.HOG0019756	N0.HOG0018037	Acutus_14873.69107
N20.HOG0021557	contig180671.1	N1.HOG0019757	N0.HOG0018037	Acutus_3854.0
N20.HOG0021558	contig428014.1	N1.HOG0019757	N0.HOG0018037	Acutus_14873.71750
N20.HOG0021559	contig187404.1	N1.HOG0019757	N0.HOG0018037	Acutus_3082.0
N20.HOG0021561	contig92846.1	N1.HOG0019757	N0.HOG0018037	Acutus_20480.0
N20.HOG0021562	contig396566.1	N1.HOG0019757	N0.HOG0018037	Acutus_14873.70054
N20.HOG0021563	contig349777.1	N1.HOG0019759	N0.HOG0018037	Acutus_14873.7644
N20.HOG0021564	contig437425.1	N1.HOG0019759	N0.HOG0018037	Acutus_1279.0
N20.HOG0021565	contig310673.1	N1.HOG0019759	N0.HOG0018037	Acutus_14873.61989
N20.HOG0021566	contig122642.1	N1.HOG0019759	N0.HOG0018037	Acutus_14873.5273
N20.HOG0021567	contig89979.1	N1.HOG0019759	N0.HOG0018037	Acutus_14873.44627
N20.HOG0021569	contig328998.1	N1.HOG0019762	N0.HOG0018038	Acutus_8427.0
N20.HOG0021571	contig46903.1	N1.HOG0019764	N0.HOG0018038	Acutus_14873.9109
N20.HOG0021572	contig36798.1	N1.HOG0019764	N0.HOG0018038	Acutus_14873.32408
N20.HOG0021573	contig123613.2	N1.HOG0019764	N0.HOG0018038	Acutus_14873.49957
N20.HOG0021575	contig173636.1	N1.HOG0019766	N0.HOG0018040	Acutus_14873.1063
N20.HOG0021576	contig161684.1	N1.HOG0019766	N0.HOG0018040	Acutus_22084.0
N20.HOG0021577	contig172986.1	N1.HOG0019766	N0.HOG0018040	Acutus_14873.63016
N20.HOG0021582	contig46087.2	N1.HOG0019776	N0.HOG0018049	Acutus_14873.18144
N20.HOG0021583	contig50528.1	N1.HOG0019776	N0.HOG0018049	Acutus_14873.13981
N20.HOG0021584	contig20033.1	N1.HOG0019778	N0.HOG0018051	Acutus_14873.24244
N20.HOG0021591	contig98794.1	N1.HOG0019782	N0.HOG0018058	Acutus_14873.48316
N20.HOG0021592	contig169487.1	N1.HOG0019783	N0.HOG0018058	Acutus_24165.0
N20.HOG0021596	contig170917.1	N1.HOG0019786	N0.HOG0018061	Acutus_14873.46413
N20.HOG0021597	contig238379.1	N1.HOG0019787	N0.HOG0018061	Acutus_14873.52034
N20.HOG0021598	contig362622.1	N1.HOG0019789	N0.HOG0018062	Acutus_13233.0
N20.HOG0021599	contig123081.1	N1.HOG0019790	N0.HOG0018062	Acutus_14873.74578
N20.HOG0021600	contig320845.1	N1.HOG0019790	N0.HOG0018062	Acutus_10627.2
N20.HOG0021601	contig147944.1	N1.HOG0019791	N0.HOG0018062	Acutus_12616.0
N20.HOG0021602	contig306003.1	N1.HOG0019792	N0.HOG0018063	Acutus_893.1
N20.HOG0021603	contig217404.1	N1.HOG0019792	N0.HOG0018063	Acutus_14873.73514
N20.HOG0021604	contig41199.1	N1.HOG0019792	N0.HOG0018063	Acutus_14873.2008
N20.HOG0021605	contig396509.1	N1.HOG0019793	N0.HOG0018063	Acutus_14873.54871
N20.HOG0021609	contig41899.1	N1.HOG0019798	N0.HOG0018068	Acutus_14873.15172
N20.HOG0021610	contig9149.1	N1.HOG0019799	N0.HOG0018069	Acutus_14873.20303
N20.HOG0021613	contig227990.1	N1.HOG0019806	N0.HOG0018081	Acutus_9067.0
N20.HOG0021615	contig144795.1	N1.HOG0019808	N0.HOG0018083	Acutus_21816.0
N20.HOG0021616	contig69373.1	N1.HOG0019814	N0.HOG0018091	Acutus_14873.19280
N20.HOG0021617	contig1657.1	N1.HOG0019816	N0.HOG0018093	Acutus_14873.14723
N20.HOG0021618	contig111686.1	N1.HOG0019819	N0.HOG0018096	Acutus_14873.27529
N20.HOG0021619	contig112859.1	N1.HOG0019819	N0.HOG0018096	Acutus_14873.9790
N20.HOG0021622	contig132519.1	N1.HOG0019820	N0.HOG0018097	Acutus_23232.0
N20.HOG0021623	contig32165.1	N1.HOG0019821	N0.HOG0018100	Acutus_14873.19485
N20.HOG0021624	contig94232.1	N1.HOG0019821	N0.HOG0018100	Acutus_2042.0
N20.HOG0021626	contig38804.1	N1.HOG0019826	N0.HOG0018107	Acutus_17256.0
N20.HOG0021627	contig17408.1	N1.HOG0019828	N0.HOG0018109	Acutus_14873.36974
N20.HOG0021628	contig214705.1	N1.HOG0019829	N0.HOG0018110	Acutus_17952.0
N20.HOG0021629	contig246734.1	N1.HOG0019829	N0.HOG0018110	Acutus_14873.27510
N20.HOG0021630	contig105829.1	N1.HOG0019829	N0.HOG0018110	Acutus_14873.22361
N20.HOG0021631	contig34988.1	N1.HOG0019830	N0.HOG0018111	Acutus_14873.68605
N20.HOG0021632	contig10148.1	N1.HOG0019831	N0.HOG0018112	Acutus_14873.15065
N20.HOG0021636	contig13498.1	N1.HOG0019845	N0.HOG0018122	Acutus_14873.26655
N20.HOG0021638	contig77805.1	N1.HOG0019846	N0.HOG0018123	Acutus_14873.52485
N20.HOG0021640	contig95758.1	N1.HOG0019848	N0.HOG0018124	Acutus_14873.13284
N20.HOG0021641	contig66386.1	N1.HOG0019849	N0.HOG0018125	Acutus_14873.65693
N20.HOG0021642	contig28766.2	N1.HOG0019850	N0.HOG0018127	Acutus_14873.25780
N20.HOG0021643	contig312231.1	N1.HOG0019855	N0.HOG0018136	Acutus_24128.0
N20.HOG0021644	contig277710.1	N1.HOG0019855	N0.HOG0018136	Acutus_21494.0
N20.HOG0021645	contig182586.2	N1.HOG0019855	N0.HOG0018136	Acutus_14873.32114
N20.HOG0021646	contig64507.2	N1.HOG0019857	N0.HOG0018137	Acutus_18616.0
N20.HOG0021647	contig409168.1	N1.HOG0019857	N0.HOG0018137	Acutus_14873.41318
N20.HOG0021652	contig3753.2	N1.HOG0019863	N0.HOG0018141	Acutus_14873.14050
N20.HOG0021656	contig106163.1	N1.HOG0019868	N0.HOG0018145	Acutus_14873.55668
N20.HOG0021657	contig68538.1	N1.HOG0019868	N0.HOG0018145	Acutus_14873.52632
N20.HOG0021658	contig231986.1	N1.HOG0019869	N0.HOG0018146	Acutus_5599.0
N20.HOG0021662	contig204728.1	N1.HOG0019875	N0.HOG0018149	Acutus_14873.28161
N20.HOG0021663	contig45185.1	N1.HOG0019875	N0.HOG0018149	Acutus_17625.0
N20.HOG0021664	contig172584.1	N1.HOG0019875	N0.HOG0018149	Acutus_14873.12073
N20.HOG0021665	contig155060.1	N1.HOG0019878	N0.HOG0018156	Acutus_14873.70268
N20.HOG0021666	contig195208.1	N1.HOG0019878	N0.HOG0018156	Acutus_14873.63087
N20.HOG0021667	contig277982.1	N1.HOG0019879	N0.HOG0018157	Acutus_14873.7925
N20.HOG0021668	contig140933.3	N1.HOG0019881	N0.HOG0018159	Acutus_14873.15376
N20.HOG0021669	contig354128.1	N1.HOG0019881	N0.HOG0018159	Acutus_11376.0
N20.HOG0021672	contig100244.1	N1.HOG0019882	N0.HOG0018160	Acutus_14873.42371
N20.HOG0021673	contig82388.1	N1.HOG0019882	N0.HOG0018160	Acutus_14873.42370
N20.HOG0021675	contig416025.1	N1.HOG0019882	N0.HOG0018160	Acutus_14873.42372
N20.HOG0021676	contig273577.1	N1.HOG0019882	N0.HOG0018160	Acutus_18794.0
N20.HOG0021677	contig177772.1	N1.HOG0019883	N0.HOG0018161	Acutus_14873.1443
N20.HOG0021678	contig20410.1	N1.HOG0019883	N0.HOG0018161	Acutus_14873.49265
N20.HOG0021679	contig414247.1	N1.HOG0019883	N0.HOG0018161	Acutus_14873.55844
N20.HOG0021680	contig319443.1	N1.HOG0019883	N0.HOG0018161	Acutus_14873.8518
N20.HOG0021681	contig60033.1	N1.HOG0019884	N0.HOG0018162	Acutus_14873.19893
N20.HOG0021682	contig60674.1	N1.HOG0019885	N0.HOG0018162	Acutus_22244.0
N20.HOG0021683	contig247544.1	N1.HOG0019886	N0.HOG0018163	Acutus_21465.0
N20.HOG0021685	contig111058.1	N1.HOG0019888	N0.HOG0018166	Acutus_12950.0
N20.HOG0021687	contig258695.1	N1.HOG0019890	N0.HOG0018166	Acutus_14873.65554
N20.HOG0021688	contig217642.1	N1.HOG0019890	N0.HOG0018166	Acutus_5097.0
N20.HOG0021689	contig464561.1	N1.HOG0019891	N0.HOG0018166	Acutus_190.0
N20.HOG0021690	contig344433.1	N1.HOG0019891	N0.HOG0018166	Acutus_17826.0
N20.HOG0021692	contig499523.1	N1.HOG0019894	N0.HOG0018166	Acutus_14873.65990
N20.HOG0021693	contig221814.1	N1.HOG0019894	N0.HOG0018166	Acutus_14873.1479
N20.HOG0021694	contig224592.1	N1.HOG0019894	N0.HOG0018166	Acutus_13685.0
N20.HOG0021696	contig217786.1	N1.HOG0019896	N0.HOG0018166	Acutus_14873.54227
N20.HOG0021697	contig129814.1	N1.HOG0019897	N0.HOG0018167	Acutus_14873.9228
N20.HOG0021698	contig101659.1	N1.HOG0019897	N0.HOG0018167	Acutus_14873.1177
N20.HOG0021699	contig172998.1	N1.HOG0019897	N0.HOG0018167	Acutus_14873.63784
N20.HOG0021700	contig79076.1	N1.HOG0019897	N0.HOG0018167	Acutus_14873.47016
N20.HOG0021701	contig58442.1	N1.HOG0019898	N0.HOG0018167	Acutus_14873.56940
N20.HOG0021702	contig300529.1	N1.HOG0019899	N0.HOG0018167	Acutus_14873.38179
N20.HOG0021703	contig263119.1	N1.HOG0019899	N0.HOG0018167	Acutus_14873.9500
N20.HOG0021704	contig76081.1	N1.HOG0019899	N0.HOG0018167	Acutus_14873.31144
N20.HOG0021705	contig282206.1	N1.HOG0019899	N0.HOG0018167	Acutus_20604.1
N20.HOG0021706	contig177293.1	N1.HOG0019902	N0.HOG0018167	Acutus_14873.14706
N20.HOG0021707	contig21827.1	N1.HOG0019903	N0.HOG0018167	Acutus_14873.5523
N20.HOG0021708	contig228246.1	N1.HOG0019903	N0.HOG0018167	Acutus_14873.42560
N20.HOG0021709	contig193216.1	N1.HOG0019904	N0.HOG0018167	Acutus_14873.34065
N20.HOG0021711	contig281231.1	N1.HOG0019906	N0.HOG0018167	Acutus_10881.2
N20.HOG0021712	contig302859.1	N1.HOG0019906	N0.HOG0018167	Acutus_10881.0
N20.HOG0021714	contig33382.1	N1.HOG0019906	N0.HOG0018167	Acutus_14873.54349
N20.HOG0021715	contig19692.1	N1.HOG0019906	N0.HOG0018167	Acutus_14873.48531
N20.HOG0021716	contig293346.1	N1.HOG0019906	N0.HOG0018167	Acutus_14873.4909
N20.HOG0021719	contig119341.1	N1.HOG0019907	N0.HOG0018168	Acutus_14873.9954
N20.HOG0021720	contig181201.1	N1.HOG0019907	N0.HOG0018168	Acutus_14873.12065
N20.HOG0021726	contig15806.1	N1.HOG0019908	N0.HOG0018169	Acutus_14873.5368
N20.HOG0021730	contig68859.1	N1.HOG0019908	N0.HOG0018169	Acutus_14873.10764
N20.HOG0021731	contig49792.1	N1.HOG0019908	N0.HOG0018169	Acutus_14873.10762
N20.HOG0021733	contig263519.1	N1.HOG0019911	N0.HOG0018170	Acutus_5557.0
N20.HOG0021734	contig321804.1	N1.HOG0019911	N0.HOG0018170	Acutus_14873.28830
N20.HOG0021736	contig206210.1	N1.HOG0019913	N0.HOG0018173	Acutus_14873.28029
N20.HOG0021737	contig131060.1	N1.HOG0019913	N0.HOG0018173	Acutus_14873.18814
N20.HOG0021740	contig357845.1	N1.HOG0019923	N0.HOG0018185	Acutus_2830.0
N20.HOG0021741	contig129975.1	N1.HOG0019924	N0.HOG0018185	Acutus_14873.47425
N20.HOG0021743	contig302272.1	N1.HOG0019925	N0.HOG0018186	Acutus_14873.21697
N20.HOG0021744	contig322453.1	N1.HOG0019926	N0.HOG0018187	Acutus_8042.0
N20.HOG0021745	contig298024.1	N1.HOG0019928	N0.HOG0018190	Acutus_5104.0
N20.HOG0021748	contig63199.1	N1.HOG0019936	N0.HOG0018200	Acutus_14873.60627
N20.HOG0021749	contig344868.1	N1.HOG0019936	N0.HOG0018200	Acutus_2140.0
N20.HOG0021750	contig18872.1	N1.HOG0019936	N0.HOG0018200	Acutus_14873.57651
N20.HOG0021753	contig40493.1	N1.HOG0019941	N0.HOG0018209	Acutus_14873.26331
N20.HOG0021762	contig7939.1	N1.HOG0019954	N0.HOG0018223	Acutus_14873.26660
N20.HOG0021765	contig73715.1	N1.HOG0019955	N0.HOG0018224	Acutus_14873.17232
N20.HOG0021766	contig236675.1	N1.HOG0019955	N0.HOG0018224	Acutus_14873.17230
N20.HOG0021768	contig4990.2	N1.HOG0019959	N0.HOG0018230	Acutus_14873.19630
N20.HOG0021769	contig440117.1	N1.HOG0019960	N0.HOG0018231	Acutus_5790.0
N20.HOG0021770	contig331876.1	N1.HOG0019961	N0.HOG0018232	Acutus_16090.0
N20.HOG0021771	contig330226.1	N1.HOG0019962	N0.HOG0018233	Acutus_15049.1
N20.HOG0021772	contig197380.1	N1.HOG0019963	N0.HOG0018234	Acutus_15049.0
N20.HOG0021774	contig100747.1	N1.HOG0019970	N0.HOG0018247	Acutus_14873.19329
N20.HOG0021777	contig133069.1	N1.HOG0019971	N0.HOG0018249	Acutus_14873.45831
N20.HOG0021779	contig212369.1	N1.HOG0019972	N0.HOG0018250	Acutus_14873.70415
N20.HOG0021780	contig257602.1	N1.HOG0019972	N0.HOG0018250	Acutus_8517.0
N20.HOG0021782	contig101165.1	N1.HOG0019975	N0.HOG0018252	Acutus_20820.0
N20.HOG0021784	contig119046.1	N1.HOG0019976	N0.HOG0018252	Acutus_14873.70016
N20.HOG0021785	contig362380.1	N1.HOG0019978	N0.HOG0018255	Acutus_7773.0
N20.HOG0021787	contig13338.2	N1.HOG0019981	N0.HOG0018258	Acutus_14873.16136
N20.HOG0021788	contig1256.1	N1.HOG0019983	N0.HOG0018261	Acutus_14873.15958
N20.HOG0021789	contig149096.1	N1.HOG0019984	N0.HOG0018262	Acutus_14873.32992
N20.HOG0021793	contig13872.1	N1.HOG0019992	N0.HOG0018270	Acutus_14873.19138
N20.HOG0021795	contig50599.1	N1.HOG0019997	N0.HOG0018275	Acutus_14873.10854
N20.HOG0021796	contig127665.1	N1.HOG0019997	N0.HOG0018275	Acutus_22829.0
N20.HOG0021798	contig77773.1	N1.HOG0020001	N0.HOG0018279	Acutus_14873.41036
N20.HOG0021799	contig50143.1	N1.HOG0020002	N0.HOG0018280	Acutus_14873.6001
N20.HOG0021800	contig481772.1	N1.HOG0020003	N0.HOG0018282	Acutus_9341.1
N20.HOG0021801	contig253909.1	N1.HOG0020004	N0.HOG0018283	Acutus_16764.0
N20.HOG0021802	contig317340.1	N1.HOG0020005	N0.HOG0018284	Acutus_14873.48992
N20.HOG0021803	contig84135.1	N1.HOG0020006	N0.HOG0018285	Acutus_19809.0
N20.HOG0021804	contig43160.1	N1.HOG0020006	N0.HOG0018285	Acutus_14873.24267
N20.HOG0021805	contig10837.1	N1.HOG0020011	N0.HOG0018289	Acutus_14873.8569
N20.HOG0021807	contig301645.1	N1.HOG0020012	N0.HOG0018290	Acutus_15138.0
N20.HOG0021808	contig249250.1	N1.HOG0020012	N0.HOG0018290	Acutus_15663.0
N20.HOG0021809	contig406184.1	N1.HOG0020013	N0.HOG0018291	Acutus_19245.1
N20.HOG0021810	contig308474.1	N1.HOG0020014	N0.HOG0018291	Acutus_4674.0
N20.HOG0021811	contig193947.1	N1.HOG0020015	N0.HOG0018292	Acutus_14873.70511
N20.HOG0021812	contig177411.1	N1.HOG0020015	N0.HOG0018292	Acutus_14873.16882
N20.HOG0021813	contig245954.1	N1.HOG0020015	N0.HOG0018292	Acutus_14873.48353
N20.HOG0021814	contig61215.1	N1.HOG0020015	N0.HOG0018292	Acutus_14873.14570
N20.HOG0021815	contig136068.1	N1.HOG0020016	N0.HOG0018293	Acutus_14873.64826
N20.HOG0021816	contig189073.1	N1.HOG0020018	N0.HOG0018295	Acutus_14873.38497
N20.HOG0021817	contig189310.1	N1.HOG0020018	N0.HOG0018295	Acutus_14873.38499
N20.HOG0021819	contig213602.1	N1.HOG0020020	N0.HOG0018297	Acutus_24110.0
N20.HOG0021820	contig188242.1	N1.HOG0020020	N0.HOG0018297	Acutus_16220.0
N20.HOG0021821	contig219394.1	N1.HOG0020020	N0.HOG0018297	Acutus_15154.0
N20.HOG0021822	contig4081.1	N1.HOG0020021	N0.HOG0018298	Acutus_14873.31904
N20.HOG0021823	contig1788.1	N1.HOG0020022	N0.HOG0018299	Acutus_14873.11951
N20.HOG0021824	contig8706.2	N1.HOG0020023	N0.HOG0018300	Acutus_14873.15037
N20.HOG0021825	contig17610.1	N1.HOG0020027	N0.HOG0018302	Acutus_14873.60756
N20.HOG0021826	contig196333.1	N1.HOG0020028	N0.HOG0018304	Acutus_14873.54598
N20.HOG0021827	contig199266.1	N1.HOG0020028	N0.HOG0018304	Acutus_14076.2
N20.HOG0021828	contig58931.1	N1.HOG0020028	N0.HOG0018304	Acutus_14873.12082
N20.HOG0021830	contig74212.1	N1.HOG0020030	N0.HOG0018306	Acutus_14873.11339
N20.HOG0021831	contig179108.1	N1.HOG0020032	N0.HOG0018309	Acutus_22111.0
N20.HOG0021835	contig49530.1	N1.HOG0020038	N0.HOG0018318	Acutus_14873.25597
N20.HOG0021836	contig82657.1	N1.HOG0020038	N0.HOG0018318	Acutus_14873.25843
N20.HOG0021838	contig12525.1	N1.HOG0020043	N0.HOG0018323	Acutus_14873.34801
N20.HOG0021839	contig338788.1	N1.HOG0020044	N0.HOG0018324	Acutus_17453.1
N20.HOG0021840	contig359040.1	N1.HOG0020044	N0.HOG0018324	Acutus_17453.0
N20.HOG0021842	contig90201.1	N1.HOG0020044	N0.HOG0018324	Acutus_18711.0
N20.HOG0021843	contig31279.1	N1.HOG0020044	N0.HOG0018324	Acutus_14873.7171
N20.HOG0021844	contig21215.1	N1.HOG0020045	N0.HOG0018325	Acutus_19847.0
N20.HOG0021845	contig252179.1	N1.HOG0020047	N0.HOG0018328	Acutus_15698.0
N20.HOG0021847	contig315360.1	N1.HOG0020048	N0.HOG0018329	Acutus_15626.0
N20.HOG0021848	contig197951.1	N1.HOG0020048	N0.HOG0018329	Acutus_14869.0
N20.HOG0021851	contig267925.1	N1.HOG0020048	N0.HOG0018329	Acutus_15428.0
N20.HOG0021852	contig453107.1	N1.HOG0020048	N0.HOG0018329	Acutus_12826.0
N20.HOG0021856	contig447096.1	N1.HOG0020048	N0.HOG0018329	Acutus_7372.0
N20.HOG0021857	contig262961.1	N1.HOG0020048	N0.HOG0018329	Acutus_2906.0
N20.HOG0021858	contig293238.1	N1.HOG0020048	N0.HOG0018329	Acutus_2511.0
N20.HOG0021860	contig150267.2	N1.HOG0020049	N0.HOG0018330	Acutus_14873.59077
N20.HOG0021861	contig176446.1	N1.HOG0020049	N0.HOG0018330	Acutus_14873.42004
N20.HOG0021863	contig370421.1	N1.HOG0020050	N0.HOG0018331	Acutus_14873.41721
N20.HOG0021864	contig83987.1	N1.HOG0020050	N0.HOG0018331	Acutus_14873.71276
N20.HOG0021865	contig150660.1	N1.HOG0020050	N0.HOG0018331	Acutus_14873.9496
N20.HOG0021868	contig215280.1	N1.HOG0020056	N0.HOG0018337	Acutus_14873.59449
N20.HOG0021869	contig220578.1	N1.HOG0020058	N0.HOG0018339	Acutus_14873.36189
N20.HOG0021870	contig208091.1	N1.HOG0020060	N0.HOG0018341	Acutus_14873.17353
N20.HOG0021872	contig4512.1	N1.HOG0020064	N0.HOG0018345	Acutus_14873.18741
N20.HOG0021875	contig222835.1	N1.HOG0020067	N0.HOG0018348	Acutus_14873.31948
N20.HOG0021877	contig202319.1	N1.HOG0020069	N0.HOG0018350	Acutus_14873.73291
N20.HOG0021878	contig155144.1	N1.HOG0020069	N0.HOG0018350	Acutus_14873.52047
N20.HOG0021879	contig218319.1	N1.HOG0020069	N0.HOG0018350	Acutus_8535.0
N20.HOG0021880	contig336894.1	N1.HOG0020069	N0.HOG0018350	Acutus_910.1
N20.HOG0021881	contig363384.1	N1.HOG0020069	N0.HOG0018350	Acutus_4949.3
N20.HOG0021882	contig106555.1	N1.HOG0020069	N0.HOG0018350	Acutus_14873.3234
N20.HOG0021883	contig159999.1	N1.HOG0020069	N0.HOG0018350	Acutus_11550.0
N20.HOG0021884	contig112586.1	N1.HOG0020069	N0.HOG0018350	Acutus_21027.0
N20.HOG0021885	contig218089.1	N1.HOG0020069	N0.HOG0018350	Acutus_1912.0
N20.HOG0021886	contig69508.1	N1.HOG0020069	N0.HOG0018350	Acutus_15048.0
N20.HOG0021887	contig221809.1	N1.HOG0020069	N0.HOG0018350	Acutus_14068.0
N20.HOG0021888	contig143262.1	N1.HOG0020069	N0.HOG0018350	Acutus_9022.0
N20.HOG0021889	contig452307.1	N1.HOG0020069	N0.HOG0018350	Acutus_14873.73065
N20.HOG0021890	contig192986.1	N1.HOG0020071	N0.HOG0018351	Acutus_2678.0
N20.HOG0021891	contig142737.1	N1.HOG0020071	N0.HOG0018351	Acutus_16562.2
N20.HOG0021892	contig341986.1	N1.HOG0020071	N0.HOG0018351	Acutus_795.5
N20.HOG0021893	contig303280.1	N1.HOG0020072	N0.HOG0018351	Acutus_13905.0
N20.HOG0021895	contig55759.1	N1.HOG0020074	N0.HOG0018351	Acutus_14873.62903
N20.HOG0021896	contig150413.1	N1.HOG0020074	N0.HOG0018351	Acutus_14873.70126
N20.HOG0021897	contig397200.1	N1.HOG0020074	N0.HOG0018351	Acutus_14873.73814
N20.HOG0021898	contig184133.2	N1.HOG0020074	N0.HOG0018351	Acutus_262.0
N20.HOG0021900	contig188669.1	N1.HOG0020074	N0.HOG0018351	Acutus_14873.53294
N20.HOG0021901	contig486377.1	N1.HOG0020074	N0.HOG0018351	Acutus_1029.0
N20.HOG0021902	contig459760.1	N1.HOG0020074	N0.HOG0018351	Acutus_1356.0
N20.HOG0021903	contig204735.1	N1.HOG0020075	N0.HOG0018351	Acutus_14873.64331
N20.HOG0021904	contig332088.1	N1.HOG0020076	N0.HOG0018351	Acutus_15660.1
N20.HOG0021905	contig86583.1	N1.HOG0020077	N0.HOG0018351	Acutus_14817.0
N20.HOG0021906	contig410044.1	N1.HOG0020080	N0.HOG0018352	Acutus_14873.53290
N20.HOG0021908	contig177057.1	N1.HOG0020081	N0.HOG0018353	Acutus_14873.67857
N20.HOG0021909	contig269369.1	N1.HOG0020081	N0.HOG0018353	Acutus_14873.31277
N20.HOG0021910	contig2745.1	N1.HOG0020082	N0.HOG0018354	Acutus_14873.15605
N20.HOG0021911	contig29821.1	N1.HOG0020083	N0.HOG0018355	Acutus_17929.0
N20.HOG0021912	contig18395.1	N1.HOG0020084	N0.HOG0018356	Acutus_14873.47748
N20.HOG0021915	contig34331.1	N1.HOG0020091	N0.HOG0018363	Acutus_14873.23777
N20.HOG0021918	contig132093.1	N1.HOG0020097	N0.HOG0018371	Acutus_19296.0
N20.HOG0021919	contig187310.1	N1.HOG0020097	N0.HOG0018371	Acutus_14873.53583
N20.HOG0021921	contig320224.1	N1.HOG0020099	N0.HOG0018373	Acutus_18900.0
N20.HOG0021923	contig29458.1	N1.HOG0020100	N0.HOG0018375	Acutus_14873.4629
N20.HOG0021924	contig35614.1	N1.HOG0020101	N0.HOG0018376	Acutus_14873.2449
N20.HOG0021926	contig5296.1	N1.HOG0020103	N0.HOG0018378	Acutus_14873.4058
N20.HOG0021927	contig289926.1	N1.HOG0020104	N0.HOG0018379	Acutus_14873.60104
N20.HOG0021928	contig32390.1	N1.HOG0020106	N0.HOG0018380	Acutus_14873.12869
N20.HOG0021929	contig2305.2	N1.HOG0020106	N0.HOG0018380	Acutus_14873.12868
N20.HOG0021934	contig34678.1	N1.HOG0020109	N0.HOG0018382	Acutus_14873.55314
N20.HOG0021935	contig8902.2	N1.HOG0020115	N0.HOG0018389	Acutus_14873.28255
N20.HOG0021936	contig5715.1	N1.HOG0020119	N0.HOG0018393	Acutus_14873.18298
N20.HOG0021939	contig132916.1	N1.HOG0020126	N0.HOG0018401	Acutus_14873.23630
N20.HOG0021941	contig4423.1	N1.HOG0020132	N0.HOG0018404	Acutus_14873.6428
N20.HOG0021943	contig311740.1	N1.HOG0020135	N0.HOG0018407	Acutus_14873.66258
N20.HOG0021945	contig376421.1	N1.HOG0020141	N0.HOG0018408	Acutus_14873.52790
N20.HOG0021946	contig16941.1	N1.HOG0020142	N0.HOG0018408	Acutus_14873.7100
N20.HOG0021951	contig383036.1	N1.HOG0020147	N0.HOG0018413	Acutus_11983.0
N20.HOG0021952	contig362599.1	N1.HOG0020147	N0.HOG0018413	Acutus_23562.0
N20.HOG0021953	contig235324.1	N1.HOG0020147	N0.HOG0018413	Acutus_21601.0
N20.HOG0021954	contig241506.1	N1.HOG0020148	N0.HOG0018414	Acutus_20071.0
N20.HOG0021955	contig126963.1	N1.HOG0020148	N0.HOG0018414	Acutus_23867.0
N20.HOG0021956	contig225929.1	N1.HOG0020148	N0.HOG0018414	Acutus_14873.6738
N20.HOG0021957	contig74633.2	N1.HOG0020148	N0.HOG0018414	Acutus_21844.0
N20.HOG0021958	contig364468.1	N1.HOG0020148	N0.HOG0018414	Acutus_10570.0
N20.HOG0021959	contig89772.1	N1.HOG0020148	N0.HOG0018414	Acutus_14873.71342
N20.HOG0021960	contig45889.1	N1.HOG0020150	N0.HOG0018416	Acutus_14873.32089
N20.HOG0021962	contig37152.1	N1.HOG0020154	N0.HOG0018420	Acutus_14873.12660
N20.HOG0021965	contig53688.1	N1.HOG0020164	N0.HOG0018432	Acutus_14873.17497
N20.HOG0021966	contig2423.2	N1.HOG0020166	N0.HOG0018434	Acutus_14873.23357
N20.HOG0021971	contig107632.1	N1.HOG0020173	N0.HOG0018441	Acutus_14873.10075
N20.HOG0021972	contig149475.1	N1.HOG0020174	N0.HOG0018442	Acutus_14873.52957
N20.HOG0021973	contig64062.1	N1.HOG0020176	N0.HOG0018442	Acutus_14873.30437
N20.HOG0021974	contig79000.1	N1.HOG0020180	N0.HOG0018446	Acutus_14873.33398
N20.HOG0021975	contig199482.1	N1.HOG0020180	N0.HOG0018446	Acutus_14873.19107
N20.HOG0021976	contig104289.1	N1.HOG0020180	N0.HOG0018446	Acutus_14873.32407
N20.HOG0021979	contig403643.1	N1.HOG0020184	N0.HOG0018449	Acutus_17632.0
N20.HOG0021981	contig300074.1	N1.HOG0020185	N0.HOG0018449	Acutus_19773.0
N20.HOG0021984	contig20646.1	N1.HOG0020187	N0.HOG0018450	Acutus_14873.16031
N20.HOG0021985	contig33813.1	N1.HOG0020187	N0.HOG0018450	Acutus_14873.16025
N20.HOG0021987	contig55637.1	N1.HOG0020188	N0.HOG0018451	Acutus_14873.49718
N20.HOG0021989	contig288410.1	N1.HOG0020191	N0.HOG0018454	Acutus_17516.1
N20.HOG0021990	contig372405.1	N1.HOG0020191	N0.HOG0018454	Acutus_15177.2
N20.HOG0021992	contig53221.1	N1.HOG0020193	N0.HOG0018457	Acutus_14873.14417
N20.HOG0021999	contig127297.2	N1.HOG0020205	N0.HOG0018463	Acutus_14873.56353
N20.HOG0022000	contig123558.1	N1.HOG0020205	N0.HOG0018463	Acutus_14873.35626
N20.HOG0022001	contig177687.1	N1.HOG0020205	N0.HOG0018463	Acutus_14873.43069
N20.HOG0022004	contig371097.1	N1.HOG0020210	N0.HOG0018466	Acutus_21948.0
N20.HOG0022005	contig158965.1	N1.HOG0020210	N0.HOG0018466	Acutus_14873.26255
N20.HOG0022006	contig178683.1	N1.HOG0020210	N0.HOG0018466	Acutus_14873.59294
N20.HOG0022007	contig248888.1	N1.HOG0020210	N0.HOG0018466	Acutus_14873.59287
N20.HOG0022010	contig277666.1	N1.HOG0020214	N0.HOG0018472	Acutus_14873.45931
N20.HOG0022011	contig156752.1	N1.HOG0020214	N0.HOG0018472	Acutus_14873.12928
N20.HOG0022013	contig280514.1	N1.HOG0020214	N0.HOG0018472	Acutus_16208.0
N20.HOG0022014	contig338646.1	N1.HOG0020214	N0.HOG0018472	Acutus_20169.0
N20.HOG0022015	contig394544.1	N1.HOG0020214	N0.HOG0018472	Acutus_14873.59604
N20.HOG0022017	contig81890.1	N1.HOG0020216	N0.HOG0018474	Acutus_14873.682
N20.HOG0022018	contig86534.1	N1.HOG0020221	N0.HOG0018480	Acutus_14873.14248
N20.HOG0022020	contig102666.1	N1.HOG0020223	N0.HOG0018482	Acutus_14873.18202
N20.HOG0022021	contig85981.1	N1.HOG0020223	N0.HOG0018482	Acutus_14873.11542
N20.HOG0022022	contig168329.1	N1.HOG0020224	N0.HOG0018484	Acutus_14873.16384
N20.HOG0022023	contig140396.1	N1.HOG0020224	N0.HOG0018484	Acutus_14873.30358
N20.HOG0022025	contig79179.1	N1.HOG0020229	N0.HOG0018493	Acutus_14873.6118
N20.HOG0022026	contig29444.1	N1.HOG0020230	N0.HOG0018494	Acutus_14873.15256
N20.HOG0022032	contig154747.1	N1.HOG0020239	N0.HOG0018507	Acutus_17968.0
N20.HOG0022033	contig90989.2	N1.HOG0020239	N0.HOG0018507	Acutus_11324.0
N20.HOG0022035	contig142104.1	N1.HOG0020240	N0.HOG0018507	Acutus_541.0
N20.HOG0022036	contig154192.1	N1.HOG0020241	N0.HOG0018508	Acutus_16361.0
N20.HOG0022037	contig428081.1	N1.HOG0020241	N0.HOG0018508	Acutus_3846.0
N20.HOG0022038	contig424455.1	N1.HOG0020242	N0.HOG0018509	Acutus_17139.2
N20.HOG0022040	contig397567.1	N1.HOG0020243	N0.HOG0018510	Acutus_14873.59498
N20.HOG0022041	contig287774.1	N1.HOG0020243	N0.HOG0018510	Acutus_14873.1369
N20.HOG0022042	contig198969.1	N1.HOG0020243	N0.HOG0018510	Acutus_20277.1
N20.HOG0022043	contig290262.1	N1.HOG0020244	N0.HOG0018511	Acutus_3986.0
N20.HOG0022045	contig75280.1	N1.HOG0020244	N0.HOG0018511	Acutus_14873.3305
N20.HOG0022046	contig241173.1	N1.HOG0020244	N0.HOG0018511	Acutus_9115.1
N20.HOG0022048	contig117359.1	N1.HOG0020244	N0.HOG0018511	Acutus_7828.0
N20.HOG0022049	contig250127.1	N1.HOG0020244	N0.HOG0018511	Acutus_2091.0
N20.HOG0022050	contig78450.1	N1.HOG0020245	N0.HOG0018512	Acutus_5871.0
N20.HOG0022052	contig248841.1	N1.HOG0020245	N0.HOG0018512	Acutus_20586.0
N20.HOG0022054	contig163657.1	N1.HOG0020245	N0.HOG0018512	Acutus_14873.74294
N20.HOG0022055	contig212966.1	N1.HOG0020245	N0.HOG0018512	Acutus_14873.12039
N20.HOG0022056	contig226268.1	N1.HOG0020245	N0.HOG0018512	Acutus_14873.63245
N20.HOG0022057	contig178216.1	N1.HOG0020245	N0.HOG0018512	Acutus_14873.63178
N20.HOG0022058	contig2370.1	N1.HOG0020247	N0.HOG0018515	Acutus_14873.18073
N20.HOG0022062	contig36897.1	N1.HOG0020251	N0.HOG0018518	Acutus_14873.37143
N20.HOG0022064	contig119329.1	N1.HOG0020256	N0.HOG0018526	Acutus_14873.29692
N20.HOG0022070	contig299188.1	N1.HOG0020260	N0.HOG0018530	Acutus_14873.43074
N20.HOG0022071	contig429781.1	N1.HOG0020260	N0.HOG0018530	Acutus_22852.1
N20.HOG0022072	contig460092.1	N1.HOG0020260	N0.HOG0018530	Acutus_22852.2
N20.HOG0022073	contig59619.1	N1.HOG0020260	N0.HOG0018530	Acutus_14873.47411
N20.HOG0022076	contig29822.1	N1.HOG0020271	N0.HOG0018540	Acutus_14873.19629
N20.HOG0022082	contig382453.1	N1.HOG0020279	N0.HOG0018549	Acutus_14873.40282
N20.HOG0022083	contig303743.1	N1.HOG0020279	N0.HOG0018549	Acutus_14873.8293
N20.HOG0022087	contig323972.1	N1.HOG0020281	N0.HOG0018551	Acutus_14873.65994
N20.HOG0022088	contig407775.1	N1.HOG0020281	N0.HOG0018551	Acutus_14873.66001
N20.HOG0022089	contig332107.1	N1.HOG0020281	N0.HOG0018551	Acutus_14873.73192
N20.HOG0022091	contig6911.1	N1.HOG0020285	N0.HOG0018555	Acutus_14873.10413
N20.HOG0022092	contig5137.1	N1.HOG0020287	N0.HOG0018557	Acutus_14873.4078
N20.HOG0022094	contig5226.1	N1.HOG0020302	N0.HOG0018574	Acutus_15869.0
N20.HOG0022095	contig199529.1	N1.HOG0020304	N0.HOG0018577	Acutus_8546.0
N20.HOG0022097	contig43143.1	N1.HOG0020306	N0.HOG0018580	Acutus_14873.33458
N20.HOG0022098	contig3855.1	N1.HOG0020309	N0.HOG0018583	Acutus_14873.9009
N20.HOG0022099	contig5566.1	N1.HOG0020310	N0.HOG0018584	Acutus_14873.10440
N20.HOG0022101	contig289358.1	N1.HOG0020311	N0.HOG0018585	Acutus_9208.0
N20.HOG0022102	contig143272.1	N1.HOG0020311	N0.HOG0018585	Acutus_20628.0
N20.HOG0022103	contig255670.1	N1.HOG0020311	N0.HOG0018585	Acutus_20089.0
N20.HOG0022104	contig85911.1	N1.HOG0020311	N0.HOG0018585	Acutus_16207.0
N20.HOG0022105	contig220714.1	N1.HOG0020311	N0.HOG0018585	Acutus_14873.71563
N20.HOG0022107	contig107590.1	N1.HOG0020312	N0.HOG0018586	Acutus_16324.0
N20.HOG0022108	contig221134.1	N1.HOG0020313	N0.HOG0018587	Acutus_14873.69467
N20.HOG0022109	contig126713.1	N1.HOG0020313	N0.HOG0018587	Acutus_19442.0
N20.HOG0022111	contig257783.1	N1.HOG0020315	N0.HOG0018589	Acutus_14873.68836
N20.HOG0022112	contig388112.1	N1.HOG0020315	N0.HOG0018589	Acutus_14873.68837
N20.HOG0022113	contig207468.1	N1.HOG0020315	N0.HOG0018589	Acutus_14873.68833
N20.HOG0022117	contig401301.1	N1.HOG0020323	N0.HOG0018596	Acutus_10237.1
N20.HOG0022118	contig428302.1	N1.HOG0020323	N0.HOG0018596	Acutus_17580.0
N20.HOG0022119	contig249500.1	N1.HOG0020325	N0.HOG0018598	Acutus_14873.24313
N20.HOG0022120	contig196360.1	N1.HOG0020328	N0.HOG0018601	Acutus_14873.72797
N20.HOG0022121	contig271535.1	N1.HOG0020328	N0.HOG0018601	Acutus_14873.56023
N20.HOG0022122	contig181209.1	N1.HOG0020329	N0.HOG0018603	Acutus_14873.13606
N20.HOG0022123	contig231419.1	N1.HOG0020329	N0.HOG0018603	Acutus_14873.52996
N20.HOG0022124	contig165183.1	N1.HOG0020334	N0.HOG0018604	Acutus_14873.63769
N20.HOG0022125	contig219024.1	N1.HOG0020334	N0.HOG0018604	Acutus_14873.64828
N20.HOG0022127	contig71329.1	N1.HOG0020344	N0.HOG0018615	Acutus_14873.8449
N20.HOG0022128	contig88001.1	N1.HOG0020346	N0.HOG0018618	Acutus_14873.23559
N20.HOG0022131	contig1124.2	N1.HOG0020353	N0.HOG0018625	Acutus_14873.31165
N20.HOG0022133	contig102351.2	N1.HOG0020355	N0.HOG0018635	Acutus_14873.53612
N20.HOG0022134	contig112837.1	N1.HOG0020356	N0.HOG0018637	Acutus_22709.0
N20.HOG0022135	contig384099.1	N1.HOG0020361	N0.HOG0018643	Acutus_14873.24926
N20.HOG0022138	contig363747.1	N1.HOG0020368	N0.HOG0018651	Acutus_12036.0
N20.HOG0022139	contig59478.1	N1.HOG0020369	N0.HOG0018652	Acutus_14873.67162
N20.HOG0022140	contig37161.1	N1.HOG0020370	N0.HOG0018653	Acutus_14873.17776
N20.HOG0022141	contig110533.1	N1.HOG0020371	N0.HOG0018654	Acutus_14873.21476
N20.HOG0022142	contig199359.1	N1.HOG0020372	N0.HOG0018654	Acutus_14873.64923
N20.HOG0022143	contig102931.1	N1.HOG0020372	N0.HOG0018654	Acutus_14873.18474
N20.HOG0022144	contig128336.1	N1.HOG0020376	N0.HOG0018658	Acutus_14873.28618
N20.HOG0022145	contig99347.1	N1.HOG0020376	N0.HOG0018658	Acutus_14873.68768
N20.HOG0022146	contig143560.1	N1.HOG0020378	N0.HOG0018659	Acutus_17383.0
N20.HOG0022147	contig162552.1	N1.HOG0020379	N0.HOG0018662	Acutus_14873.8952
N20.HOG0022148	contig35403.1	N1.HOG0020382	N0.HOG0018671	Acutus_14873.45050
N20.HOG0022149	contig23191.1	N1.HOG0020383	N0.HOG0018672	Acutus_14873.37831
N20.HOG0022151	contig114366.1	N1.HOG0020386	N0.HOG0018676	Acutus_15798.0
N20.HOG0022155	contig107492.1	N1.HOG0020390	N0.HOG0018683	Acutus_14873.60390
N20.HOG0022156	contig96411.1	N1.HOG0020390	N0.HOG0018683	Acutus_14873.42390
N20.HOG0022157	contig257023.1	N1.HOG0020394	N0.HOG0018687	Acutus_14873.24117
N20.HOG0022158	contig8611.1	N1.HOG0020394	N0.HOG0018687	Acutus_14873.23059
N20.HOG0022161	contig46635.1	N1.HOG0020396	N0.HOG0018689	Acutus_14873.14236
N20.HOG0022162	contig70149.1	N1.HOG0020396	N0.HOG0018689	Acutus_14873.14237
N20.HOG0022163	contig8581.1	N1.HOG0020402	N0.HOG0018695	Acutus_14873.8372
N20.HOG0022164	contig234709.1	N1.HOG0020403	N0.HOG0018696	Acutus_14873.32143
N20.HOG0022169	contig101596.3	N1.HOG0020405	N0.HOG0018696	Acutus_14873.26559
N20.HOG0022170	contig139618.1	N1.HOG0020405	N0.HOG0018696	Acutus_14873.26728
N20.HOG0022171	contig218063.1	N1.HOG0020405	N0.HOG0018696	Acutus_14873.7527
N20.HOG0022172	contig119436.1	N1.HOG0020405	N0.HOG0018696	Acutus_14873.23623
N20.HOG0022173	contig510114.1	N1.HOG0020405	N0.HOG0018696	Acutus_14873.32140
N20.HOG0022174	contig239668.1	N1.HOG0020405	N0.HOG0018696	Acutus_14873.30536
N20.HOG0022176	contig445323.1	N1.HOG0020406	N0.HOG0018696	Acutus_14873.24293
N20.HOG0022179	contig46831.1	N1.HOG0020409	N0.HOG0018699	Acutus_14873.2955
N20.HOG0022180	contig47650.1	N1.HOG0020411	N0.HOG0018701	Acutus_22964.0
N20.HOG0022181	contig50611.1	N1.HOG0020411	N0.HOG0018701	Acutus_14873.6191
N20.HOG0022182	contig35179.1	N1.HOG0020411	N0.HOG0018701	Acutus_14873.6462
N20.HOG0022183	contig287935.1	N1.HOG0020412	N0.HOG0018702	Acutus_14873.2497
N20.HOG0022186	contig246889.1	N1.HOG0020414	N0.HOG0018704	Acutus_9297.0
N20.HOG0022189	contig156105.1	N1.HOG0020417	N0.HOG0018705	Acutus_20965.0
N20.HOG0022194	contig160837.1	N1.HOG0020418	N0.HOG0018705	Acutus_17333.0
N20.HOG0022196	contig171433.1	N1.HOG0020419	N0.HOG0018706	Acutus_14873.46210
N20.HOG0022197	contig79317.1	N1.HOG0020419	N0.HOG0018706	Acutus_14873.43341
N20.HOG0022202	contig44799.1	N1.HOG0020421	N0.HOG0018714	Acutus_14873.18311
N20.HOG0022203	contig43368.1	N1.HOG0020421	N0.HOG0018714	Acutus_14873.23083
N20.HOG0022205	contig13311.1	N1.HOG0020426	N0.HOG0018719	Acutus_14873.17441
N20.HOG0022207	contig107921.1	N1.HOG0020427	N0.HOG0018721	Acutus_14873.19781
N20.HOG0022208	contig133669.1	N1.HOG0020427	N0.HOG0018721	Acutus_14873.23918
N20.HOG0022212	contig149597.1	N1.HOG0020431	N0.HOG0018729	Acutus_14873.26415
N20.HOG0022213	contig155562.1	N1.HOG0020431	N0.HOG0018729	Acutus_14873.26410
N20.HOG0022219	contig235746.1	N1.HOG0020437	N0.HOG0018739	Acutus_19242.0
N20.HOG0022220	contig154692.1	N1.HOG0020437	N0.HOG0018739	Acutus_14873.62441
N20.HOG0022222	contig171438.1	N1.HOG0020445	N0.HOG0018745	Acutus_22641.1
N20.HOG0022223	contig268081.1	N1.HOG0020445	N0.HOG0018745	Acutus_13450.0
N20.HOG0022224	contig433108.1	N1.HOG0020445	N0.HOG0018745	Acutus_9388.0
N20.HOG0022225	contig15577.2	N1.HOG0020446	N0.HOG0018745	Acutus_14873.52380
N20.HOG0022228	contig13700.2	N1.HOG0020449	N0.HOG0018747	Acutus_14873.19837
N20.HOG0022229	contig86637.1	N1.HOG0020454	N0.HOG0018753	Acutus_16880.0
N20.HOG0022231	contig88308.1	N1.HOG0020458	N0.HOG0018756	Acutus_14873.11294
N20.HOG0022232	contig5782.1	N1.HOG0020463	N0.HOG0018762	Acutus_14873.47168
N20.HOG0022233	contig107231.1	N1.HOG0020465	N0.HOG0018763	Acutus_9205.0
N20.HOG0022234	contig91691.1	N1.HOG0020465	N0.HOG0018763	Acutus_14873.4860
N20.HOG0022235	contig99193.1	N1.HOG0020466	N0.HOG0018763	Acutus_14873.33185
N20.HOG0022236	contig149984.1	N1.HOG0020466	N0.HOG0018763	Acutus_15020.0
N20.HOG0022237	contig118155.1	N1.HOG0020466	N0.HOG0018763	Acutus_14873.65403
N20.HOG0022238	contig160925.1	N1.HOG0020466	N0.HOG0018763	Acutus_14873.48068
N20.HOG0022239	contig37417.1	N1.HOG0020466	N0.HOG0018763	Acutus_14873.12083
N20.HOG0022240	contig51552.1	N1.HOG0020466	N0.HOG0018763	Acutus_14873.51033
N20.HOG0022241	contig23202.1	N1.HOG0020469	N0.HOG0018765	Acutus_14873.10873
N20.HOG0022242	contig291990.1	N1.HOG0020469	N0.HOG0018765	Acutus_14873.44987
N20.HOG0022245	contig62535.1	N1.HOG0020472	N0.HOG0018768	Acutus_19177.0
N20.HOG0022246	contig46995.1	N1.HOG0020472	N0.HOG0018768	Acutus_18807.0
N20.HOG0022247	contig162820.1	N1.HOG0020475	N0.HOG0018769	Acutus_14873.6563
N20.HOG0022248	contig66792.1	N1.HOG0020476	N0.HOG0018769	Acutus_14873.13550
N20.HOG0022251	contig118476.1	N1.HOG0020483	N0.HOG0018778	Acutus_12164.0
N20.HOG0022252	contig56080.1	N1.HOG0020483	N0.HOG0018778	Acutus_14873.33950
N20.HOG0022257	contig333918.1	N1.HOG0020491	N0.HOG0018785	Acutus_21973.2
N20.HOG0022262	contig236227.1	N1.HOG0020499	N0.HOG0018787	Acutus_67.0
N20.HOG0022263	contig10998.1	N1.HOG0020500	N0.HOG0018788	Acutus_22029.0
N20.HOG0022264	contig66555.1	N1.HOG0020503	N0.HOG0018791	Acutus_23528.0
N20.HOG0022266	contig7845.1	N1.HOG0020507	N0.HOG0018794	Acutus_14873.7519
N20.HOG0022267	contig37476.1	N1.HOG0020509	N0.HOG0018797	Acutus_14873.13568
N20.HOG0022269	contig15827.1	N1.HOG0020510	N0.HOG0018798	Acutus_14873.15482
N20.HOG0022272	contig26251.2	N1.HOG0020513	N0.HOG0018801	Acutus_14873.11380
N20.HOG0022275	contig21445.1	N1.HOG0020515	N0.HOG0018803	Acutus_14873.15679
N20.HOG0022276	contig120104.1	N1.HOG0020516	N0.HOG0018804	Acutus_14873.69864
N20.HOG0022277	contig33235.1	N1.HOG0020516	N0.HOG0018804	Acutus_14873.6643
N20.HOG0022278	contig53997.1	N1.HOG0020516	N0.HOG0018804	Acutus_14873.40108
N20.HOG0022279	contig51720.1	N1.HOG0020516	N0.HOG0018804	Acutus_14873.15627
N20.HOG0022280	contig422659.1	N1.HOG0020517	N0.HOG0018805	Acutus_10102.0
N20.HOG0022281	contig449632.1	N1.HOG0020517	N0.HOG0018805	Acutus_14873.64871
N20.HOG0022284	contig389012.1	N1.HOG0020517	N0.HOG0018805	Acutus_5961.0
N20.HOG0022286	contig334802.1	N1.HOG0020517	N0.HOG0018805	Acutus_14873.6498
N20.HOG0022287	contig27436.1	N1.HOG0020520	N0.HOG0018809	Acutus_14873.19147
N20.HOG0022288	contig360066.1	N1.HOG0020524	N0.HOG0018814	Acutus_14873.71439
N20.HOG0022289	contig317629.1	N1.HOG0020525	N0.HOG0018815	Acutus_1191.0
N20.HOG0022290	contig136457.1	N1.HOG0020526	N0.HOG0018816	Acutus_22327.2
N20.HOG0022291	contig295398.1	N1.HOG0020526	N0.HOG0018816	Acutus_13620.2
N20.HOG0022292	contig133239.1	N1.HOG0020526	N0.HOG0018816	Acutus_14873.72891
N20.HOG0022293	contig291162.1	N1.HOG0020527	N0.HOG0018817	Acutus_14873.46374
N20.HOG0022294	contig319313.1	N1.HOG0020527	N0.HOG0018817	Acutus_14873.39033
N20.HOG0022295	contig338258.1	N1.HOG0020529	N0.HOG0018819	Acutus_9896.0
N20.HOG0022296	contig65348.1	N1.HOG0020533	N0.HOG0018825	Acutus_14873.23461
N20.HOG0022297	contig116074.1	N1.HOG0020534	N0.HOG0018826	Acutus_14873.25444
N20.HOG0022299	contig261826.1	N1.HOG0020537	N0.HOG0018828	Acutus_14873.18780
N20.HOG0022300	contig248300.1	N1.HOG0020538	N0.HOG0018828	Acutus_21664.1
N20.HOG0022301	contig245726.1	N1.HOG0020539	N0.HOG0018828	Acutus_15134.0
N20.HOG0022302	contig302572.1	N1.HOG0020539	N0.HOG0018828	Acutus_3850.0
N20.HOG0022309	contig101217.1	N1.HOG0020550	N0.HOG0018847	Acutus_18278.1
N20.HOG0022310	contig84305.1	N1.HOG0020550	N0.HOG0018847	Acutus_18278.0
N20.HOG0022312	contig387597.1	N1.HOG0020552	N0.HOG0018848	Acutus_5393.0
N20.HOG0022313	contig93534.1	N1.HOG0020554	N0.HOG0018849	Acutus_14873.28439
N20.HOG0022314	contig102500.1	N1.HOG0020554	N0.HOG0018849	Acutus_14873.37816
N20.HOG0022315	contig82116.1	N1.HOG0020558	N0.HOG0018855	Acutus_14873.29487
N20.HOG0022316	contig78482.1	N1.HOG0020558	N0.HOG0018855	Acutus_14873.33195
N20.HOG0022318	contig63902.2	N1.HOG0020561	N0.HOG0018858	Acutus_14873.17984
N20.HOG0022320	contig372210.1	N1.HOG0020568	N0.HOG0018869	Acutus_3924.1
N20.HOG0022322	contig115128.2	N1.HOG0020571	N0.HOG0018870	Acutus_14873.59478
N20.HOG0022323	contig101972.1	N1.HOG0020571	N0.HOG0018870	Acutus_20125.0
N20.HOG0022324	contig153414.1	N1.HOG0020571	N0.HOG0018870	Acutus_14873.33
N20.HOG0022325	contig29545.1	N1.HOG0020572	N0.HOG0018871	Acutus_14873.27869
N20.HOG0022326	contig22937.1	N1.HOG0020573	N0.HOG0018872	Acutus_14873.12501
N20.HOG0022327	contig371619.1	N1.HOG0020574	N0.HOG0018873	Acutus_14873.1324
N20.HOG0022328	contig219973.1	N1.HOG0020574	N0.HOG0018873	Acutus_14873.63946
N20.HOG0022329	contig100183.1	N1.HOG0020574	N0.HOG0018873	Acutus_14873.11136
N20.HOG0022330	contig143809.1	N1.HOG0020574	N0.HOG0018873	Acutus_14873.20654
N20.HOG0022331	contig89515.1	N1.HOG0020574	N0.HOG0018873	Acutus_14873.53503
N20.HOG0022332	contig129671.1	N1.HOG0020574	N0.HOG0018873	Acutus_14873.48487
N20.HOG0022334	contig161251.1	N1.HOG0020574	N0.HOG0018873	Acutus_14873.4952
N20.HOG0022335	contig105838.1	N1.HOG0020574	N0.HOG0018873	Acutus_20576.0
N20.HOG0022336	contig501698.1	N1.HOG0020574	N0.HOG0018873	Acutus_14873.70557
N20.HOG0022337	contig16468.1	N1.HOG0020574	N0.HOG0018873	Acutus_14873.52956
N20.HOG0022338	contig351463.1	N1.HOG0020575	N0.HOG0018874	Acutus_14873.70784
N20.HOG0022342	contig174245.1	N1.HOG0020576	N0.HOG0018875	Acutus_14262.0
N20.HOG0022343	contig131660.1	N1.HOG0020576	N0.HOG0018875	Acutus_14873.31494
N20.HOG0022345	contig52685.1	N1.HOG0020577	N0.HOG0018876	Acutus_14873.42381
N20.HOG0022346	contig33110.1	N1.HOG0020577	N0.HOG0018876	Acutus_14873.26357
N20.HOG0022347	contig329598.1	N1.HOG0020578	N0.HOG0018877	Acutus_22213.0
N20.HOG0022348	contig353164.1	N1.HOG0020578	N0.HOG0018877	Acutus_14873.64315
N20.HOG0022349	contig432115.2	N1.HOG0020578	N0.HOG0018877	Acutus_6087.0
N20.HOG0022350	contig384870.1	N1.HOG0020578	N0.HOG0018877	Acutus_14873.10833
N20.HOG0022351	contig174999.2	N1.HOG0020578	N0.HOG0018877	Acutus_14873.74175
N20.HOG0022352	contig316475.1	N1.HOG0020578	N0.HOG0018877	Acutus_14873.58541
N20.HOG0022353	contig379996.1	N1.HOG0020578	N0.HOG0018877	Acutus_4784.0
N20.HOG0022354	contig334441.1	N1.HOG0020578	N0.HOG0018877	Acutus_10769.0
N20.HOG0022357	contig75393.1	N1.HOG0020580	N0.HOG0018878	Acutus_14873.63696
N20.HOG0022359	contig127591.1	N1.HOG0020584	N0.HOG0018880	Acutus_14873.8890
N20.HOG0022362	contig15729.1	N1.HOG0020590	N0.HOG0018887	Acutus_14873.34390
N20.HOG0022363	contig70534.1	N1.HOG0020591	N0.HOG0018888	Acutus_14873.46117
N20.HOG0022364	contig119415.3	N1.HOG0020591	N0.HOG0018888	Acutus_14873.5509
N20.HOG0022365	contig282528.1	N1.HOG0020591	N0.HOG0018888	Acutus_14873.56389
N20.HOG0022367	contig18091.2	N1.HOG0020592	N0.HOG0018890	Acutus_14873.23951
N20.HOG0022368	contig234311.1	N1.HOG0020592	N0.HOG0018890	Acutus_14873.54290
N20.HOG0022370	contig2173.1	N1.HOG0020596	N0.HOG0018895	Acutus_14873.20266
N20.HOG0022372	contig316945.1	N1.HOG0020598	N0.HOG0018897	Acutus_17409.0
N20.HOG0022373	contig26515.1	N1.HOG0020603	N0.HOG0018904	Acutus_14873.26425
N20.HOG0022374	contig300673.1	N1.HOG0020604	N0.HOG0018905	Acutus_11416.0
N20.HOG0022382	contig115031.1	N1.HOG0020609	N0.HOG0018910	Acutus_14873.4759
N20.HOG0022383	contig235049.1	N1.HOG0020609	N0.HOG0018910	Acutus_14873.23884
N20.HOG0022386	contig207987.1	N1.HOG0020612	N0.HOG0018913	Acutus_14873.2293
N20.HOG0022390	contig442085.1	N1.HOG0020616	N0.HOG0018917	Acutus_14874.0
N20.HOG0022391	contig223945.1	N1.HOG0020616	N0.HOG0018917	Acutus_17146.0
N20.HOG0022392	contig195403.2	N1.HOG0020616	N0.HOG0018917	Acutus_23684.0
N20.HOG0022393	contig292705.1	N1.HOG0020618	N0.HOG0018919	Acutus_22760.0
N20.HOG0022394	contig334413.1	N1.HOG0020618	N0.HOG0018919	Acutus_20246.0
N20.HOG0022400	contig295626.1	N1.HOG0020618	N0.HOG0018919	Acutus_14873.28738
N20.HOG0022401	contig296258.1	N1.HOG0020618	N0.HOG0018919	Acutus_21411.0
N20.HOG0022402	contig424428.1	N1.HOG0020619	N0.HOG0018920	Acutus_13943.0
N20.HOG0022403	contig180095.2	N1.HOG0020620	N0.HOG0018921	Acutus_4296.0
N20.HOG0022405	contig118610.1	N1.HOG0020620	N0.HOG0018921	Acutus_11392.0
N20.HOG0022406	contig100916.1	N1.HOG0020620	N0.HOG0018921	Acutus_7063.0
N20.HOG0022407	contig11731.2	N1.HOG0020625	N0.HOG0018928	Acutus_14873.10333
N20.HOG0022408	contig193613.1	N1.HOG0020629	N0.HOG0018932	Acutus_14873.21707
N20.HOG0022410	contig5748.1	N1.HOG0020641	N0.HOG0018948	Acutus_14873.34024
N20.HOG0022411	contig197262.2	N1.HOG0020641	N0.HOG0018948	Acutus_14873.21766
N20.HOG0022412	contig447895.1	N1.HOG0020642	N0.HOG0018949	Acutus_2928.0
N20.HOG0022414	contig305976.1	N1.HOG0020642	N0.HOG0018949	Acutus_2928.1
N20.HOG0022415	contig511771.1	N1.HOG0020642	N0.HOG0018949	Acutus_2928.2
N20.HOG0022416	contig351519.1	N1.HOG0020642	N0.HOG0018949	Acutus_22006.6
N20.HOG0022417	contig7262.1	N1.HOG0020651	N0.HOG0018956	Acutus_14873.8960
N20.HOG0022418	contig390333.1	N1.HOG0020652	N0.HOG0018957	Acutus_14945.2
N20.HOG0022420	contig3520.1	N1.HOG0020657	N0.HOG0018962	Acutus_14873.16385
N20.HOG0022422	contig18267.1	N1.HOG0020659	N0.HOG0018964	Acutus_14873.24565
N20.HOG0022423	contig15076.3	N1.HOG0020659	N0.HOG0018964	Acutus_14873.18488
N20.HOG0022426	contig208604.1	N1.HOG0020661	N0.HOG0018966	Acutus_14873.30350
N20.HOG0022427	contig45722.1	N1.HOG0020664	N0.HOG0018970	Acutus_14873.36376
N20.HOG0022428	contig154129.1	N1.HOG0020665	N0.HOG0018970	Acutus_14873.38423
N20.HOG0022429	contig343562.1	N1.HOG0020666	N0.HOG0018971	Acutus_13549.0
N20.HOG0022430	contig234017.1	N1.HOG0020666	N0.HOG0018971	Acutus_14873.1583
N20.HOG0022432	contig130575.1	N1.HOG0020667	N0.HOG0018972	Acutus_14710.0
N20.HOG0022433	contig277165.1	N1.HOG0020667	N0.HOG0018972	Acutus_9782.0
N20.HOG0022435	contig331871.1	N1.HOG0020669	N0.HOG0018974	Acutus_3529.0
N20.HOG0022436	contig412654.1	N1.HOG0020669	N0.HOG0018974	Acutus_14873.74129
N20.HOG0022437	contig190986.1	N1.HOG0020669	N0.HOG0018974	Acutus_14873.74128
N20.HOG0022438	contig380304.1	N1.HOG0020669	N0.HOG0018974	Acutus_14873.74127
N20.HOG0022441	contig48071.1	N1.HOG0020671	N0.HOG0018974	Acutus_14873.72138
N20.HOG0022442	contig6329.1	N1.HOG0020672	N0.HOG0018975	Acutus_14873.12918
N20.HOG0022443	contig360976.1	N1.HOG0020674	N0.HOG0018977	Acutus_7848.1
N20.HOG0022444	contig219049.1	N1.HOG0020674	N0.HOG0018977	Acutus_14873.20607
N20.HOG0022445	contig119679.2	N1.HOG0020678	N0.HOG0018981	Acutus_14873.30396
N20.HOG0022446	contig264923.1	N1.HOG0020682	N0.HOG0018985	Acutus_19693.0
N20.HOG0022447	contig321586.1	N1.HOG0020682	N0.HOG0018985	Acutus_19693.2
N20.HOG0022450	contig107450.1	N1.HOG0020682	N0.HOG0018985	Acutus_15779.1
N20.HOG0022451	contig99701.1	N1.HOG0020682	N0.HOG0018985	Acutus_15779.0
N20.HOG0022452	contig382660.1	N1.HOG0020685	N0.HOG0018987	Acutus_12922.1
N20.HOG0022453	contig755.1	N1.HOG0020686	N0.HOG0018987	Acutus_14873.18234
N20.HOG0022455	contig261199.1	N1.HOG0020686	N0.HOG0018987	Acutus_2500.0
N20.HOG0022459	contig290633.1	N1.HOG0020686	N0.HOG0018987	Acutus_17741.2
N20.HOG0022460	contig195504.1	N1.HOG0020688	N0.HOG0018988	Acutus_14873.41697
N20.HOG0022461	contig37013.1	N1.HOG0020690	N0.HOG0018989	Acutus_14873.21092
N20.HOG0022463	contig139335.1	N1.HOG0020692	N0.HOG0018992	Acutus_14873.12022
N20.HOG0022466	contig129830.2	N1.HOG0020696	N0.HOG0018997	Acutus_15655.0
N20.HOG0022468	contig50304.1	N1.HOG0020698	N0.HOG0018999	Acutus_14873.9231
N20.HOG0022469	contig27411.1	N1.HOG0020698	N0.HOG0018999	Acutus_14873.38116
N20.HOG0022470	contig41485.1	N1.HOG0020702	N0.HOG0019007	Acutus_14873.54043
N20.HOG0022471	contig51247.1	N1.HOG0020702	N0.HOG0019007	Acutus_14873.7647
N20.HOG0022472	contig270144.1	N1.HOG0020706	N0.HOG0019011	Acutus_14873.5719
N20.HOG0022473	contig163681.1	N1.HOG0020707	N0.HOG0019013	Acutus_14873.3289
N20.HOG0022474	contig46251.1	N1.HOG0020708	N0.HOG0019014	Acutus_20310.0
N20.HOG0022477	contig92835.1	N1.HOG0020712	N0.HOG0019019	Acutus_14873.38667
N20.HOG0022478	contig60854.1	N1.HOG0020713	N0.HOG0019020	Acutus_14873.36446
N20.HOG0022479	contig129017.1	N1.HOG0020714	N0.HOG0019021	Acutus_14873.64981
N20.HOG0022480	contig228188.1	N1.HOG0020716	N0.HOG0019024	Acutus_17129.0
N20.HOG0022481	contig149900.1	N1.HOG0020716	N0.HOG0019024	Acutus_15433.0
N20.HOG0022483	contig191139.1	N1.HOG0020717	N0.HOG0019025	Acutus_14873.70567
N20.HOG0022486	contig83518.1	N1.HOG0020718	N0.HOG0019027	Acutus_14873.13531
N20.HOG0022487	contig303590.1	N1.HOG0020721	N0.HOG0019030	Acutus_14873.34985
N20.HOG0022490	contig350022.1	N1.HOG0020726	N0.HOG0019032	Acutus_9746.0
N20.HOG0022491	contig318053.1	N1.HOG0020726	N0.HOG0019032	Acutus_9746.1
N20.HOG0022494	contig286881.1	N1.HOG0020727	N0.HOG0019032	Acutus_8223.0
N20.HOG0022495	contig200408.1	N1.HOG0020727	N0.HOG0019032	Acutus_14873.53718
N20.HOG0022498	contig133915.1	N1.HOG0020731	N0.HOG0019036	Acutus_14873.57285
N20.HOG0022499	contig153810.2	N1.HOG0020731	N0.HOG0019036	Acutus_14873.3666
N20.HOG0022500	contig150060.2	N1.HOG0020732	N0.HOG0019037	Acutus_14873.56319
N20.HOG0022501	contig122317.2	N1.HOG0020733	N0.HOG0019038	Acutus_14873.39707
N20.HOG0022502	contig134633.2	N1.HOG0020734	N0.HOG0019039	Acutus_14873.19021
N20.HOG0022504	contig10309.1	N1.HOG0020737	N0.HOG0019042	Acutus_14873.34655
N20.HOG0022505	contig501509.1	N1.HOG0020737	N0.HOG0019042	Acutus_14873.46806
N20.HOG0022508	contig15860.1	N1.HOG0020737	N0.HOG0019042	Acutus_14873.17201
N20.HOG0022510	contig31650.1	N1.HOG0020742	N0.HOG0019045	Acutus_20954.0
N20.HOG0022511	contig30964.1	N1.HOG0020742	N0.HOG0019045	Acutus_14873.71689
N20.HOG0022512	contig161674.1	N1.HOG0020742	N0.HOG0019045	Acutus_15789.0
N20.HOG0022513	contig116040.2	N1.HOG0020745	N0.HOG0019048	Acutus_14873.39572
N20.HOG0022514	contig473000.1	N1.HOG0020745	N0.HOG0019048	Acutus_5286.0
N20.HOG0022516	contig148346.1	N1.HOG0020746	N0.HOG0019049	Acutus_14873.29479
N20.HOG0022523	contig342854.1	N1.HOG0020752	N0.HOG0019056	Acutus_20751.1
N20.HOG0022524	contig512085.1	N1.HOG0020752	N0.HOG0019056	Acutus_20751.2
N20.HOG0022526	contig69185.1	N1.HOG0020754	N0.HOG0019058	Acutus_14873.11528
N20.HOG0022527	contig349679.1	N1.HOG0020754	N0.HOG0019058	Acutus_10830.1
N20.HOG0022528	contig47324.2	N1.HOG0020754	N0.HOG0019058	Acutus_14873.44460
N20.HOG0022530	contig21292.1	N1.HOG0020755	N0.HOG0019059	Acutus_14873.41902
N20.HOG0022534	contig482872.1	N1.HOG0020757	N0.HOG0019061	Acutus_2574.0
N20.HOG0022537	contig17750.1	N1.HOG0020764	N0.HOG0019068	Acutus_14873.794
N20.HOG0022538	contig300825.1	N1.HOG0020766	N0.HOG0019070	Acutus_14873.69334
N20.HOG0022539	contig51746.1	N1.HOG0020767	N0.HOG0019070	Acutus_18467.1
N20.HOG0022540	contig290281.1	N1.HOG0020769	N0.HOG0019072	Acutus_8669.0
N20.HOG0022541	contig22175.1	N1.HOG0020769	N0.HOG0019072	Acutus_19397.0
N20.HOG0022542	contig411059.1	N1.HOG0020769	N0.HOG0019072	Acutus_21538.0
N20.HOG0022543	contig155344.1	N1.HOG0020770	N0.HOG0019073	Acutus_14873.60998
N20.HOG0022545	contig44894.1	N1.HOG0020772	N0.HOG0019075	Acutus_14873.39362
N20.HOG0022547	contig491552.1	N1.HOG0020777	N0.HOG0019078	Acutus_12255.0
N20.HOG0022548	contig200038.2	N1.HOG0020778	N0.HOG0019078	Acutus_13690.0
N20.HOG0022549	contig246347.1	N1.HOG0020778	N0.HOG0019078	Acutus_22452.0
N20.HOG0022550	contig173517.1	N1.HOG0020779	N0.HOG0019079	Acutus_20747.0
N20.HOG0022551	contig423996.1	N1.HOG0020780	N0.HOG0019080	Acutus_9144.1
N20.HOG0022552	contig195178.1	N1.HOG0020780	N0.HOG0019080	Acutus_23308.0
N20.HOG0022553	contig452032.1	N1.HOG0020780	N0.HOG0019080	Acutus_21778.0
N20.HOG0022554	contig147084.1	N1.HOG0020780	N0.HOG0019080	Acutus_14873.54245
N20.HOG0022555	contig237734.1	N1.HOG0020780	N0.HOG0019080	Acutus_17905.0
N20.HOG0022556	contig53115.1	N1.HOG0020783	N0.HOG0019083	Acutus_14873.36758
N20.HOG0022557	contig22720.1	N1.HOG0020783	N0.HOG0019083	Acutus_14873.24598
N20.HOG0022559	contig133600.1	N1.HOG0020785	N0.HOG0019086	Acutus_14873.35307
N20.HOG0022560	contig216371.1	N1.HOG0020787	N0.HOG0019087	Acutus_14873.69649
N20.HOG0022561	contig128423.1	N1.HOG0020788	N0.HOG0019088	Acutus_14873.59489
N20.HOG0022564	contig344913.1	N1.HOG0020792	N0.HOG0019092	Acutus_22118.0
N20.HOG0022569	contig41382.1	N1.HOG0020797	N0.HOG0019097	Acutus_14873.41529
N20.HOG0022570	contig507381.1	N1.HOG0020798	N0.HOG0019098	Acutus_14887.0
N20.HOG0022571	contig25868.1	N1.HOG0020799	N0.HOG0019101	Acutus_14873.11713
N20.HOG0022572	contig40911.1	N1.HOG0020800	N0.HOG0019102	Acutus_22792.0
N20.HOG0022575	contig188536.1	N1.HOG0020803	N0.HOG0019105	Acutus_11410.0
N20.HOG0022577	contig370821.1	N1.HOG0020804	N0.HOG0019105	Acutus_14873.28253
N20.HOG0022579	contig163470.1	N1.HOG0020806	N0.HOG0019107	Acutus_14873.39967
N20.HOG0022581	contig130001.1	N1.HOG0020807	N0.HOG0019109	Acutus_15990.1
N20.HOG0022583	contig325275.1	N1.HOG0020807	N0.HOG0019109	Acutus_15990.3
N20.HOG0022584	contig220844.1	N1.HOG0020807	N0.HOG0019109	Acutus_15990.0
N20.HOG0022586	contig442034.1	N1.HOG0020812	N0.HOG0019116	Acutus_14873.44162
N20.HOG0022587	contig246635.1	N1.HOG0020814	N0.HOG0019119	Acutus_14873.18312
N20.HOG0022588	contig332768.1	N1.HOG0020815	N0.HOG0019119	Acutus_14873.27009
N20.HOG0022589	contig367538.1	N1.HOG0020815	N0.HOG0019119	Acutus_14873.27186
N20.HOG0022590	contig263983.1	N1.HOG0020815	N0.HOG0019119	Acutus_14873.29775
N20.HOG0022591	contig172878.1	N1.HOG0020816	N0.HOG0019119	Acutus_14873.50320
N20.HOG0022592	contig2772.1	N1.HOG0020818	N0.HOG0019121	Acutus_14873.19095
N20.HOG0022593	contig97823.1	N1.HOG0020819	N0.HOG0019122	Acutus_14873.24290
N20.HOG0022594	contig110726.1	N1.HOG0020819	N0.HOG0019122	Acutus_14261.0
N20.HOG0022597	contig175036.1	N1.HOG0020830	N0.HOG0019136	Acutus_14873.38483
N20.HOG0022598	contig129053.1	N1.HOG0020830	N0.HOG0019136	Acutus_14873.59894
N20.HOG0022599	contig156352.1	N1.HOG0020831	N0.HOG0019137	Acutus_14873.30207
N20.HOG0022601	contig182688.1	N1.HOG0020831	N0.HOG0019137	Acutus_14873.17884
N20.HOG0022602	contig184789.1	N1.HOG0020832	N0.HOG0019138	Acutus_14873.49851
N20.HOG0022603	contig214144.1	N1.HOG0020832	N0.HOG0019138	Acutus_14873.24304
N20.HOG0022604	contig198636.1	N1.HOG0020832	N0.HOG0019138	Acutus_16119.0
N20.HOG0022605	contig213031.1	N1.HOG0020832	N0.HOG0019138	Acutus_17374.0
N20.HOG0022606	contig101131.1	N1.HOG0020833	N0.HOG0019139	Acutus_14873.69535
N20.HOG0022609	contig65210.1	N1.HOG0020833	N0.HOG0019139	Acutus_14873.49256
N20.HOG0022611	contig98387.1	N1.HOG0020836	N0.HOG0019142	Acutus_14873.39259
N20.HOG0022612	contig100575.1	N1.HOG0020836	N0.HOG0019142	Acutus_14873.60696
N20.HOG0022614	contig71456.2	N1.HOG0020836	N0.HOG0019142	Acutus_14873.37216
N20.HOG0022620	contig279208.1	N1.HOG0020839	N0.HOG0019147	Acutus_6400.0
N20.HOG0022624	contig3989.1	N1.HOG0020850	N0.HOG0019151	Acutus_14873.9510
N20.HOG0022626	contig35555.1	N1.HOG0020850	N0.HOG0019151	Acutus_14873.70467
N20.HOG0022628	contig327951.1	N1.HOG0020850	N0.HOG0019151	Acutus_14873.70855
N20.HOG0022629	contig262829.1	N1.HOG0020851	N0.HOG0019152	Acutus_14873.74373
N20.HOG0022630	contig178098.1	N1.HOG0020856	N0.HOG0019156	Acutus_14873.23848
N20.HOG0022631	contig175738.1	N1.HOG0020856	N0.HOG0019156	Acutus_14873.25002
N20.HOG0022633	contig1467.2	N1.HOG0020859	N0.HOG0019158	Acutus_14873.48514
N20.HOG0022635	contig115338.1	N1.HOG0020861	N0.HOG0019160	Acutus_14873.42075
N20.HOG0022636	contig15356.1	N1.HOG0020861	N0.HOG0019160	Acutus_14873.18485
N20.HOG0022637	contig167739.1	N1.HOG0020862	N0.HOG0019161	Acutus_14873.50466
N20.HOG0022638	contig15619.1	N1.HOG0020863	N0.HOG0019162	Acutus_14873.12600
N20.HOG0022639	contig88997.1	N1.HOG0020864	N0.HOG0019163	Acutus_14873.15407
N20.HOG0022641	contig276932.1	N1.HOG0020868	N0.HOG0019167	Acutus_9602.0
N20.HOG0022644	contig6563.1	N1.HOG0020875	N0.HOG0019176	Acutus_14873.15274
N20.HOG0022645	contig6586.1	N1.HOG0020875	N0.HOG0019176	Acutus_14873.15275
N20.HOG0022647	contig74055.1	N1.HOG0020876	N0.HOG0019177	Acutus_14873.69675
N20.HOG0022648	contig96819.2	N1.HOG0020876	N0.HOG0019177	Acutus_18454.0
N20.HOG0022649	contig64342.2	N1.HOG0020876	N0.HOG0019177	Acutus_14873.25294
N20.HOG0022650	contig108697.2	N1.HOG0020877	N0.HOG0019178	Acutus_14873.33271
N20.HOG0022652	contig72930.1	N1.HOG0020880	N0.HOG0019184	Acutus_14873.19115
N20.HOG0022654	contig230440.1	N1.HOG0020886	N0.HOG0019193	Acutus_14637.0
N20.HOG0022655	contig417324.1	N1.HOG0020886	N0.HOG0019193	Acutus_17697.0
N20.HOG0022656	contig136174.1	N1.HOG0020888	N0.HOG0019195	Acutus_14873.11652
N20.HOG0022658	contig3771.1	N1.HOG0020890	N0.HOG0019197	Acutus_14873.33706
N20.HOG0022660	contig218169.1	N1.HOG0020891	N0.HOG0019198	Acutus_11042.0
N20.HOG0022662	contig62610.1	N1.HOG0020898	N0.HOG0019208	Acutus_14873.35168
N20.HOG0022663	contig238533.1	N1.HOG0020899	N0.HOG0019209	Acutus_14873.17949
N20.HOG0022664	contig230938.1	N1.HOG0020902	N0.HOG0019213	Acutus_14873.24016
N20.HOG0022665	contig211262.1	N1.HOG0020902	N0.HOG0019213	Acutus_14873.34897
N20.HOG0022666	contig169458.1	N1.HOG0020903	N0.HOG0019214	Acutus_14873.69856
N20.HOG0022667	contig237832.1	N1.HOG0020903	N0.HOG0019214	Acutus_14873.13460
N20.HOG0022668	contig189605.1	N1.HOG0020904	N0.HOG0019214	Acutus_18375.0
N20.HOG0022669	contig16494.2	N1.HOG0020907	N0.HOG0019219	Acutus_14873.25628
N20.HOG0022670	contig319840.1	N1.HOG0020910	N0.HOG0019222	Acutus_7217.0
N20.HOG0022671	contig380868.1	N1.HOG0020910	N0.HOG0019222	Acutus_4913.0
N20.HOG0022672	contig222301.1	N1.HOG0020910	N0.HOG0019222	Acutus_14873.32513
N20.HOG0022673	contig271222.1	N1.HOG0020910	N0.HOG0019222	Acutus_14873.56640
N20.HOG0022674	contig65269.1	N1.HOG0020911	N0.HOG0019223	Acutus_14873.38810
N20.HOG0022675	contig56646.2	N1.HOG0020912	N0.HOG0019223	Acutus_14873.11091
N20.HOG0022676	contig12207.2	N1.HOG0020916	N0.HOG0019229	Acutus_14873.34050
N20.HOG0022678	contig215582.1	N1.HOG0020922	N0.HOG0019237	Acutus_14873.28246
N20.HOG0022679	contig465760.1	N1.HOG0020924	N0.HOG0019238	Acutus_21329.1
N20.HOG0022680	contig109289.1	N1.HOG0020925	N0.HOG0019238	Acutus_22592.0
N20.HOG0022681	contig451334.1	N1.HOG0020927	N0.HOG0019238	Acutus_4872.0
N20.HOG0022683	contig348245.1	N1.HOG0020927	N0.HOG0019238	Acutus_9393.0
N20.HOG0022684	contig257014.1	N1.HOG0020927	N0.HOG0019238	Acutus_22402.0
N20.HOG0022686	contig27242.2	N1.HOG0020931	N0.HOG0019241	Acutus_14873.19913
N20.HOG0022689	contig224248.1	N1.HOG0020933	N0.HOG0019242	Acutus_14873.28247
N20.HOG0022691	contig212878.1	N1.HOG0020937	N0.HOG0019245	Acutus_14873.31752
N20.HOG0022694	contig120511.1	N1.HOG0020939	N0.HOG0019247	Acutus_14873.48147
N20.HOG0022695	contig360203.1	N1.HOG0020939	N0.HOG0019247	Acutus_14873.49701
N20.HOG0022698	contig264931.1	N1.HOG0020942	N0.HOG0019252	Acutus_14873.27488
N20.HOG0022700	contig26473.1	N1.HOG0020947	N0.HOG0019261	Acutus_23803.0
N20.HOG0022701	contig40542.1	N1.HOG0020948	N0.HOG0019262	Acutus_14873.3630
N20.HOG0022702	contig79062.1	N1.HOG0020949	N0.HOG0019264	Acutus_14873.5696
N20.HOG0022703	contig61950.1	N1.HOG0020950	N0.HOG0019264	Acutus_14873.25172
N20.HOG0022707	contig379980.1	N1.HOG0020963	N0.HOG0019278	Acutus_12940.0
N20.HOG0022708	contig354827.1	N1.HOG0020963	N0.HOG0019278	Acutus_14873.16585
N20.HOG0022709	contig150170.2	N1.HOG0020966	N0.HOG0019281	Acutus_14873.46441
N20.HOG0022710	contig173166.1	N1.HOG0020966	N0.HOG0019281	Acutus_14873.48568
N20.HOG0022712	contig242284.1	N1.HOG0020966	N0.HOG0019281	Acutus_21689.0
N20.HOG0022713	contig366952.1	N1.HOG0020966	N0.HOG0019281	Acutus_19290.0
N20.HOG0022716	contig158832.1	N1.HOG0020971	N0.HOG0019282	Acutus_14873.37116
N20.HOG0022717	contig44929.3	N1.HOG0020974	N0.HOG0019285	Acutus_14873.27499
N20.HOG0022718	contig360529.1	N1.HOG0020977	N0.HOG0019286	Acutus_12021.1
N20.HOG0022719	contig435690.1	N1.HOG0020977	N0.HOG0019286	Acutus_12021.2
N20.HOG0022720	contig217681.2	N1.HOG0020978	N0.HOG0019286	Acutus_23211.0
N20.HOG0022721	contig179257.2	N1.HOG0020979	N0.HOG0019287	Acutus_15432.0
N20.HOG0022722	contig206793.1	N1.HOG0020979	N0.HOG0019287	Acutus_14873.74450
N20.HOG0022723	contig84435.1	N1.HOG0020979	N0.HOG0019287	Acutus_16895.1
N20.HOG0022724	contig196516.1	N1.HOG0020979	N0.HOG0019287	Acutus_14873.61396
N20.HOG0022725	contig22054.1	N1.HOG0020980	N0.HOG0019288	Acutus_24106.0
N20.HOG0022728	contig218326.1	N1.HOG0020985	N0.HOG0019293	Acutus_11064.0
N20.HOG0022730	contig218790.1	N1.HOG0020985	N0.HOG0019293	Acutus_14873.4274
N20.HOG0022731	contig318331.1	N1.HOG0020985	N0.HOG0019293	Acutus_14873.53086
N20.HOG0022732	contig144103.1	N1.HOG0020985	N0.HOG0019293	Acutus_14873.42828
N20.HOG0022733	contig75359.1	N1.HOG0020985	N0.HOG0019293	Acutus_14873.4636
N20.HOG0022734	contig15958.2	N1.HOG0020985	N0.HOG0019293	Acutus_14873.33591
N20.HOG0022735	contig344108.1	N1.HOG0020985	N0.HOG0019293	Acutus_19511.0
N20.HOG0022738	contig338710.1	N1.HOG0020985	N0.HOG0019293	Acutus_14873.63561
N20.HOG0022739	contig336285.1	N1.HOG0020985	N0.HOG0019293	Acutus_14873.630
N20.HOG0022740	contig422002.1	N1.HOG0020985	N0.HOG0019293	Acutus_14873.65843
N20.HOG0022741	contig250997.1	N1.HOG0020985	N0.HOG0019293	Acutus_14873.56530
N20.HOG0022742	contig39916.1	N1.HOG0020986	N0.HOG0019294	Acutus_14873.12676
N20.HOG0022743	contig173507.1	N1.HOG0020986	N0.HOG0019294	Acutus_14873.40063
N20.HOG0022744	contig53164.1	N1.HOG0020986	N0.HOG0019294	Acutus_14873.23395
N20.HOG0022745	contig41010.1	N1.HOG0020986	N0.HOG0019294	Acutus_14873.28284
N20.HOG0022746	contig31661.1	N1.HOG0020986	N0.HOG0019294	Acutus_14873.33503
N20.HOG0022747	contig427102.1	N1.HOG0020986	N0.HOG0019294	Acutus_14873.31694
N20.HOG0022750	contig58417.1	N1.HOG0020987	N0.HOG0019295	Acutus_14873.5084
N20.HOG0022751	contig86288.1	N1.HOG0020987	N0.HOG0019295	Acutus_14873.54409
N20.HOG0022752	contig93245.1	N1.HOG0020987	N0.HOG0019295	Acutus_22200.0
N20.HOG0022753	contig445915.1	N1.HOG0020987	N0.HOG0019295	Acutus_6709.0
N20.HOG0022754	contig18668.1	N1.HOG0020988	N0.HOG0019296	Acutus_14873.17688
N20.HOG0022758	contig9600.1	N1.HOG0020993	N0.HOG0019304	Acutus_14873.23273
N20.HOG0022759	contig96237.2	N1.HOG0020994	N0.HOG0019305	Acutus_14873.13210
N20.HOG0022760	contig120229.1	N1.HOG0020996	N0.HOG0019308	Acutus_14873.34824
N20.HOG0022761	contig94371.1	N1.HOG0020998	N0.HOG0019311	Acutus_14873.9659
N20.HOG0022762	contig45810.1	N1.HOG0020999	N0.HOG0019312	Acutus_14873.15608
N20.HOG0022764	contig314749.1	N1.HOG0021001	N0.HOG0019314	Acutus_14873.67688
N20.HOG0022765	contig356436.1	N1.HOG0021001	N0.HOG0019314	Acutus_14873.67689
N20.HOG0022767	contig15517.1	N1.HOG0021001	N0.HOG0019314	Acutus_14873.2601
N20.HOG0022768	contig272173.1	N1.HOG0021002	N0.HOG0019316	Acutus_22883.0
N20.HOG0022769	contig375216.1	N1.HOG0021002	N0.HOG0019316	Acutus_14873.55323
N20.HOG0022772	contig227542.1	N1.HOG0021003	N0.HOG0019316	Acutus_201.0
N20.HOG0022773	contig398545.1	N1.HOG0021003	N0.HOG0019316	Acutus_21863.0
N20.HOG0022774	contig152093.1	N1.HOG0021003	N0.HOG0019316	Acutus_15810.0
N20.HOG0022775	contig252369.1	N1.HOG0021003	N0.HOG0019316	Acutus_17642.0
N20.HOG0022776	contig53595.1	N1.HOG0021008	N0.HOG0019321	Acutus_14873.4094
N20.HOG0022779	contig92118.1	N1.HOG0021011	N0.HOG0019326	Acutus_14873.19693
N20.HOG0022780	contig105260.1	N1.HOG0021011	N0.HOG0019326	Acutus_14873.29142
N20.HOG0022781	contig253531.1	N1.HOG0021012	N0.HOG0019327	Acutus_8390.0
N20.HOG0022783	contig334798.1	N1.HOG0021020	N0.HOG0019335	Acutus_20907.0
N20.HOG0022785	contig222019.1	N1.HOG0021020	N0.HOG0019335	Acutus_14873.25226
N20.HOG0022786	contig308215.1	N1.HOG0021020	N0.HOG0019335	Acutus_14873.25231
N20.HOG0022790	contig311688.1	N1.HOG0021021	N0.HOG0019337	Acutus_14212.0
N20.HOG0022791	contig299942.1	N1.HOG0021022	N0.HOG0019338	Acutus_6850.0
N20.HOG0022793	contig1874.1	N1.HOG0021030	N0.HOG0019346	Acutus_14873.12274
N20.HOG0022794	contig206608.1	N1.HOG0021034	N0.HOG0019347	Acutus_17491.0
N20.HOG0022796	contig226689.1	N1.HOG0021036	N0.HOG0019349	Acutus_14873.20867
N20.HOG0022797	contig402929.1	N1.HOG0021041	N0.HOG0019357	Acutus_12054.0
N20.HOG0022798	contig59859.1	N1.HOG0021042	N0.HOG0019358	Acutus_14873.37780
N20.HOG0022799	contig152777.1	N1.HOG0021043	N0.HOG0019359	Acutus_14873.64671
N20.HOG0022800	contig196693.1	N1.HOG0021043	N0.HOG0019359	Acutus_14873.24953
N20.HOG0022801	contig165688.1	N1.HOG0021043	N0.HOG0019359	Acutus_14873.5580
N20.HOG0022808	contig124673.1	N1.HOG0021059	N0.HOG0019376	Acutus_14873.17051
N20.HOG0022809	contig25339.1	N1.HOG0021061	N0.HOG0019378	Acutus_14873.16130
N20.HOG0022810	contig55520.1	N1.HOG0021062	N0.HOG0019379	Acutus_14873.15269
N20.HOG0022811	contig123061.1	N1.HOG0021063	N0.HOG0019380	Acutus_14873.54401
N20.HOG0022812	contig109032.1	N1.HOG0021063	N0.HOG0019380	Acutus_20088.0
N20.HOG0022813	contig112381.1	N1.HOG0021064	N0.HOG0019381	Acutus_14873.54132
N20.HOG0022814	contig30562.1	N1.HOG0021066	N0.HOG0019383	Acutus_14873.45767
N20.HOG0022815	contig56059.1	N1.HOG0021066	N0.HOG0019383	Acutus_14873.5478
N20.HOG0022816	contig137254.1	N1.HOG0021066	N0.HOG0019383	Acutus_14873.2031
N20.HOG0022817	contig29715.1	N1.HOG0021067	N0.HOG0019384	Acutus_14873.10426
N20.HOG0022819	contig383404.1	N1.HOG0021067	N0.HOG0019384	Acutus_5851.0
N20.HOG0022820	contig131871.1	N1.HOG0021069	N0.HOG0019386	Acutus_14873.28271
N20.HOG0022821	contig86348.1	N1.HOG0021070	N0.HOG0019387	Acutus_14873.10705
N20.HOG0022823	contig17008.2	N1.HOG0021078	N0.HOG0019394	Acutus_14873.25763
N20.HOG0022824	contig508066.1	N1.HOG0021079	N0.HOG0019398	Acutus_14873.23420
N20.HOG0022825	contig167392.1	N1.HOG0021085	N0.HOG0019406	Acutus_14873.56861
N20.HOG0022826	contig181905.1	N1.HOG0021086	N0.HOG0019407	Acutus_14873.60171
N20.HOG0022827	contig241812.1	N1.HOG0021087	N0.HOG0019408	Acutus_23294.0
N20.HOG0022829	contig332371.1	N1.HOG0021089	N0.HOG0019408	Acutus_14873.70687
N20.HOG0022830	contig69883.1	N1.HOG0021090	N0.HOG0019409	Acutus_14873.29151
N20.HOG0022832	contig198087.1	N1.HOG0021090	N0.HOG0019409	Acutus_10526.1
N20.HOG0022833	contig461664.1	N1.HOG0021090	N0.HOG0019409	Acutus_10526.2
N20.HOG0022834	contig1338.1	N1.HOG0021094	N0.HOG0019413	Acutus_14873.32094
N20.HOG0022836	contig386854.1	N1.HOG0021097	N0.HOG0019416	Acutus_8356.0
N20.HOG0022837	contig177132.1	N1.HOG0021098	N0.HOG0019417	Acutus_14873.51272
N20.HOG0022838	contig24064.1	N1.HOG0021103	N0.HOG0019423	Acutus_14873.14235
N20.HOG0022839	contig337699.1	N1.HOG0021104	N0.HOG0019424	Acutus_14873.2304
N20.HOG0022840	contig12244.1	N1.HOG0021104	N0.HOG0019424	Acutus_14873.2303
N20.HOG0022841	contig138644.1	N1.HOG0021105	N0.HOG0019425	Acutus_14873.21962
N20.HOG0022842	contig92658.1	N1.HOG0021105	N0.HOG0019425	Acutus_14873.46420
N20.HOG0022843	contig7326.2	N1.HOG0021108	N0.HOG0019428	Acutus_14873.23872
N20.HOG0022844	contig59804.1	N1.HOG0021113	N0.HOG0019438	Acutus_14873.31308
N20.HOG0022845	contig160800.1	N1.HOG0021113	N0.HOG0019438	Acutus_18697.0
N20.HOG0022846	contig155963.1	N1.HOG0021114	N0.HOG0019439	Acutus_14873.34873
N20.HOG0022847	contig171107.1	N1.HOG0021115	N0.HOG0019439	Acutus_17485.0
N20.HOG0022848	contig204552.1	N1.HOG0021115	N0.HOG0019439	Acutus_14873.71720
N20.HOG0022849	contig136906.1	N1.HOG0021115	N0.HOG0019439	Acutus_22080.0
N20.HOG0022850	contig383127.1	N1.HOG0021117	N0.HOG0019442	Acutus_7407.0
N20.HOG0022851	contig331638.1	N1.HOG0021117	N0.HOG0019442	Acutus_14873.27929
N20.HOG0022857	contig352361.1	N1.HOG0021125	N0.HOG0019452	Acutus_13592.0
N20.HOG0022858	contig302502.1	N1.HOG0021126	N0.HOG0019453	Acutus_9220.1
N20.HOG0022859	contig234638.1	N1.HOG0021127	N0.HOG0019453	Acutus_21023.0
N20.HOG0022860	contig370250.1	N1.HOG0021129	N0.HOG0019454	Acutus_13564.0
N20.HOG0022861	contig168259.1	N1.HOG0021133	N0.HOG0019459	Acutus_23931.2
N20.HOG0022863	contig135548.1	N1.HOG0021136	N0.HOG0019462	Acutus_17690.1
N20.HOG0022864	contig56895.1	N1.HOG0021137	N0.HOG0019464	Acutus_23425.0
N20.HOG0022868	contig119541.1	N1.HOG0021144	N0.HOG0019477	Acutus_14873.67047
N20.HOG0022869	contig113969.1	N1.HOG0021144	N0.HOG0019477	Acutus_14873.50931
N20.HOG0022871	contig152154.1	N1.HOG0021146	N0.HOG0019478	Acutus_14873.8539
N20.HOG0022872	contig101638.1	N1.HOG0021147	N0.HOG0019479	Acutus_2277.0
N20.HOG0022873	contig50171.1	N1.HOG0021147	N0.HOG0019479	Acutus_15977.0
N20.HOG0022874	contig31995.1	N1.HOG0021147	N0.HOG0019479	Acutus_14873.2919
N20.HOG0022877	contig298531.1	N1.HOG0021148	N0.HOG0019480	Acutus_14873.34190
N20.HOG0022878	contig199979.1	N1.HOG0021148	N0.HOG0019480	Acutus_14873.43767
N20.HOG0022879	contig284510.1	N1.HOG0021148	N0.HOG0019480	Acutus_14873.35970
N20.HOG0022880	contig396807.1	N1.HOG0021148	N0.HOG0019480	Acutus_22913.0
N20.HOG0022881	contig137882.2	N1.HOG0021148	N0.HOG0019480	Acutus_14612.0
N20.HOG0022882	contig411959.1	N1.HOG0021148	N0.HOG0019480	Acutus_5814.0
N20.HOG0022885	contig482991.1	N1.HOG0021151	N0.HOG0019481	Acutus_14873.9166
N20.HOG0022886	contig144948.1	N1.HOG0021151	N0.HOG0019481	Acutus_14873.9165
N20.HOG0022887	contig207192.1	N1.HOG0021151	N0.HOG0019481	Acutus_14873.74569
N20.HOG0022890	contig132606.1	N1.HOG0021154	N0.HOG0019484	Acutus_21570.0
N20.HOG0022891	contig333117.1	N1.HOG0021154	N0.HOG0019484	Acutus_13178.0
N20.HOG0022892	contig388010.1	N1.HOG0021155	N0.HOG0019484	Acutus_14873.65893
N20.HOG0022893	contig52891.1	N1.HOG0021157	N0.HOG0019486	Acutus_14873.35565
N20.HOG0022895	contig27677.1	N1.HOG0021163	N0.HOG0019491	Acutus_14873.13902
N20.HOG0022897	contig384970.1	N1.HOG0021166	N0.HOG0019494	Acutus_14077.0
N20.HOG0022898	contig266561.1	N1.HOG0021166	N0.HOG0019494	Acutus_16366.0
N20.HOG0022899	contig167649.1	N1.HOG0021166	N0.HOG0019494	Acutus_16882.0
N20.HOG0022901	contig297647.1	N1.HOG0021166	N0.HOG0019494	Acutus_14469.0
N20.HOG0022902	contig233807.1	N1.HOG0021168	N0.HOG0019495	Acutus_14873.52536
N20.HOG0022903	contig116687.1	N1.HOG0021168	N0.HOG0019495	Acutus_14873.52534
N20.HOG0022904	contig212290.1	N1.HOG0021169	N0.HOG0019495	Acutus_22950.0
N20.HOG0022906	contig210.1	N1.HOG0021172	N0.HOG0019499	Acutus_14873.4937
N20.HOG0022908	contig326367.1	N1.HOG0021177	N0.HOG0019506	Acutus_14873.1802
N20.HOG0022909	contig46659.1	N1.HOG0021177	N0.HOG0019506	Acutus_14873.1800
N20.HOG0022914	contig134644.1	N1.HOG0021184	N0.HOG0019510	Acutus_14873.18317
N20.HOG0022915	contig194942.1	N1.HOG0021186	N0.HOG0019512	Acutus_22993.0
N20.HOG0022917	contig69931.1	N1.HOG0021191	N0.HOG0019519	Acutus_14873.5270
N20.HOG0022918	contig187771.2	N1.HOG0021192	N0.HOG0019520	Acutus_14873.47539
N20.HOG0022923	contig419520.1	N1.HOG0021196	N0.HOG0019526	Acutus_3533.0
N20.HOG0022924	contig344032.1	N1.HOG0021196	N0.HOG0019526	Acutus_11695.1
N20.HOG0022925	contig154891.1	N1.HOG0021196	N0.HOG0019526	Acutus_14873.46633
N20.HOG0022926	contig1796.1	N1.HOG0021202	N0.HOG0019532	Acutus_14873.11481
N20.HOG0022927	contig238180.1	N1.HOG0021204	N0.HOG0019537	Acutus_14873.43644
N20.HOG0022928	contig21173.1	N1.HOG0021205	N0.HOG0019538	Acutus_14873.18229
N20.HOG0022930	contig16209.1	N1.HOG0021210	N0.HOG0019543	Acutus_14873.40292
N20.HOG0022932	contig59280.2	N1.HOG0021213	N0.HOG0019544	Acutus_14873.10778
N20.HOG0022933	contig214633.1	N1.HOG0021213	N0.HOG0019544	Acutus_15027.0
N20.HOG0022934	contig23894.1	N1.HOG0021219	N0.HOG0019550	Acutus_14873.19152
N20.HOG0022935	contig23062.1	N1.HOG0021219	N0.HOG0019550	Acutus_14873.19151
N20.HOG0022938	contig268973.1	N1.HOG0021220	N0.HOG0019551	Acutus_14873.23006
N20.HOG0022940	contig896.1	N1.HOG0021222	N0.HOG0019553	Acutus_14873.19084
N20.HOG0022942	contig389479.1	N1.HOG0021223	N0.HOG0019554	Acutus_16239.2
N20.HOG0022943	contig220890.1	N1.HOG0021223	N0.HOG0019554	Acutus_16239.0
N20.HOG0022945	contig25592.1	N1.HOG0021223	N0.HOG0019554	Acutus_14873.17055
N20.HOG0022947	contig2602.1	N1.HOG0021224	N0.HOG0019556	Acutus_14873.14402
N20.HOG0022949	contig40342.1	N1.HOG0021228	N0.HOG0019560	Acutus_14873.16746
N20.HOG0022950	contig97980.1	N1.HOG0021228	N0.HOG0019560	Acutus_18999.0
N20.HOG0022951	contig193593.2	N1.HOG0021228	N0.HOG0019560	Acutus_14873.31958
N20.HOG0022952	contig17655.1	N1.HOG0021230	N0.HOG0019562	Acutus_14873.3471
N20.HOG0022953	contig46441.1	N1.HOG0021232	N0.HOG0019563	Acutus_14873.11200
N20.HOG0022956	contig117254.1	N1.HOG0021243	N0.HOG0019573	Acutus_14873.21727
N20.HOG0022959	contig45126.1	N1.HOG0021249	N0.HOG0019582	Acutus_14873.74222
N20.HOG0022960	contig39399.1	N1.HOG0021255	N0.HOG0019593	Acutus_14873.18768
N20.HOG0022961	contig22738.1	N1.HOG0021256	N0.HOG0019594	Acutus_14873.46282
N20.HOG0022962	contig14354.1	N1.HOG0021260	N0.HOG0019598	Acutus_14873.9915
N20.HOG0022963	contig11291.1	N1.HOG0021264	N0.HOG0019602	Acutus_14873.18156
N20.HOG0022965	contig230727.1	N1.HOG0021267	N0.HOG0019603	Acutus_18139.0
N20.HOG0022968	contig105874.1	N1.HOG0021270	N0.HOG0019606	Acutus_18381.0
N20.HOG0022970	contig20461.3	N1.HOG0021273	N0.HOG0019609	Acutus_14873.11510
N20.HOG0022971	contig373756.1	N1.HOG0021276	N0.HOG0019614	Acutus_14873.48473
N20.HOG0022972	contig281544.1	N1.HOG0021276	N0.HOG0019614	Acutus_14873.22933
N20.HOG0022973	contig331988.1	N1.HOG0021276	N0.HOG0019614	Acutus_14873.25581
N20.HOG0022976	contig422925.1	N1.HOG0021277	N0.HOG0019615	Acutus_8921.0
N20.HOG0022977	contig92833.1	N1.HOG0021278	N0.HOG0019615	Acutus_14873.5889
N20.HOG0022978	contig263441.1	N1.HOG0021279	N0.HOG0019616	Acutus_19071.2
N20.HOG0022979	contig183634.1	N1.HOG0021280	N0.HOG0019616	Acutus_15153.0
N20.HOG0022981	contig4259.1	N1.HOG0021282	N0.HOG0019616	Acutus_14873.12088
N20.HOG0022986	contig159654.1	N1.HOG0021283	N0.HOG0019617	Acutus_14873.50602
N20.HOG0022987	contig159062.1	N1.HOG0021283	N0.HOG0019617	Acutus_14873.27548
N20.HOG0022990	contig19705.1	N1.HOG0021284	N0.HOG0019618	Acutus_14873.16852
N20.HOG0022991	contig61879.1	N1.HOG0021292	N0.HOG0019631	Acutus_14873.45211
N20.HOG0022992	contig30943.1	N1.HOG0021293	N0.HOG0019631	Acutus_14873.37501
N20.HOG0022993	contig100616.1	N1.HOG0021296	N0.HOG0019634	Acutus_14873.63171
N20.HOG0022994	contig103228.1	N1.HOG0021296	N0.HOG0019634	Acutus_14873.21055
N20.HOG0022999	contig113543.1	N1.HOG0021300	N0.HOG0019640	Acutus_14873.45410
N20.HOG0023000	contig36861.1	N1.HOG0021303	N0.HOG0019642	Acutus_14873.16756
N20.HOG0023001	contig7469.2	N1.HOG0021306	N0.HOG0019645	Acutus_14873.30374
N20.HOG0023002	contig98128.1	N1.HOG0021306	N0.HOG0019645	Acutus_14873.20340
N20.HOG0023003	contig234133.1	N1.HOG0021310	N0.HOG0019652	Acutus_5703.0
N20.HOG0023005	contig350351.1	N1.HOG0021313	N0.HOG0019655	Acutus_12593.0
N20.HOG0023008	contig415504.1	N1.HOG0021314	N0.HOG0019655	Acutus_9445.0
N20.HOG0023010	contig276614.1	N1.HOG0021315	N0.HOG0019656	Acutus_14873.34030
N20.HOG0023011	contig323373.1	N1.HOG0021317	N0.HOG0019658	Acutus_14873.13586
N20.HOG0023012	contig399751.1	N1.HOG0021318	N0.HOG0019659	Acutus_3967.0
N20.HOG0023013	contig315395.1	N1.HOG0021318	N0.HOG0019659	Acutus_19601.0
N20.HOG0023014	contig291832.1	N1.HOG0021319	N0.HOG0019659	Acutus_14873.55385
N20.HOG0023021	contig10202.1	N1.HOG0021328	N0.HOG0019661	Acutus_14873.42434
N20.HOG0023022	contig186344.1	N1.HOG0021332	N0.HOG0019666	Acutus_14873.23519
N20.HOG0023023	contig342834.1	N1.HOG0021333	N0.HOG0019667	Acutus_14873.54988
N20.HOG0023024	contig36145.2	N1.HOG0021335	N0.HOG0019669	Acutus_14873.27861
N20.HOG0023025	contig283055.1	N1.HOG0021336	N0.HOG0019671	Acutus_18092.0
N20.HOG0023026	contig274880.1	N1.HOG0021336	N0.HOG0019671	Acutus_14873.49118
N20.HOG0023027	contig278391.1	N1.HOG0021336	N0.HOG0019671	Acutus_14873.46702
N20.HOG0023029	contig87371.1	N1.HOG0021341	N0.HOG0019678	Acutus_14873.67264
N20.HOG0023031	contig207363.1	N1.HOG0021345	N0.HOG0019681	Acutus_14873.32499
N20.HOG0023034	contig151474.1	N1.HOG0021348	N0.HOG0019681	Acutus_22746.1
N20.HOG0023035	contig134885.1	N1.HOG0021349	N0.HOG0019681	Acutus_14873.56590
N20.HOG0023038	contig192589.1	N1.HOG0021351	N0.HOG0019684	Acutus_11501.0
N20.HOG0023042	contig383138.1	N1.HOG0021354	N0.HOG0019686	Acutus_5353.0
N20.HOG0023044	contig292912.1	N1.HOG0021356	N0.HOG0019688	Acutus_9838.0
N20.HOG0023045	contig210306.1	N1.HOG0021357	N0.HOG0019689	Acutus_17355.0
N20.HOG0023047	contig443431.1	N1.HOG0021362	N0.HOG0019698	Acutus_14873.65867
N20.HOG0023048	contig173922.1	N1.HOG0021363	N0.HOG0019699	Acutus_20372.5
N20.HOG0023049	contig154137.1	N1.HOG0021365	N0.HOG0019701	Acutus_14873.62904
N20.HOG0023050	contig171788.1	N1.HOG0021365	N0.HOG0019701	Acutus_14873.49849
N20.HOG0023051	contig71531.1	N1.HOG0021366	N0.HOG0019702	Acutus_14873.33442
N20.HOG0023052	contig58715.1	N1.HOG0021367	N0.HOG0019704	Acutus_14873.29580
N20.HOG0023053	contig262060.1	N1.HOG0021371	N0.HOG0019711	Acutus_14873.71006
N20.HOG0023055	contig195069.1	N1.HOG0021372	N0.HOG0019712	Acutus_15759.0
N20.HOG0023056	contig341507.1	N1.HOG0021372	N0.HOG0019712	Acutus_931.0
N20.HOG0023057	contig43188.1	N1.HOG0021373	N0.HOG0019714	Acutus_14873.14382
N20.HOG0023058	contig81289.1	N1.HOG0021374	N0.HOG0019715	Acutus_14873.31646
N20.HOG0023059	contig9577.3	N1.HOG0021376	N0.HOG0019717	Acutus_14873.13181
N20.HOG0023062	contig329931.1	N1.HOG0021378	N0.HOG0019719	Acutus_4911.0
N20.HOG0023064	contig101723.1	N1.HOG0021380	N0.HOG0019721	Acutus_14873.19830
N20.HOG0023067	contig122518.1	N1.HOG0021380	N0.HOG0019721	Acutus_14873.19831
N20.HOG0023069	contig17198.1	N1.HOG0021381	N0.HOG0019722	Acutus_14873.25245
N20.HOG0023070	contig9697.2	N1.HOG0021381	N0.HOG0019722	Acutus_14873.20010
N20.HOG0023072	contig21854.2	N1.HOG0021388	N0.HOG0019729	Acutus_14873.20085
N20.HOG0023076	contig329389.1	N1.HOG0021395	N0.HOG0019735	Acutus_14873.7792
N20.HOG0023082	contig122987.2	N1.HOG0021405	N0.HOG0019743	Acutus_14873.12689
N20.HOG0023083	contig171530.1	N1.HOG0021406	N0.HOG0019744	Acutus_14873.63983
N20.HOG0023089	contig95734.1	N1.HOG0021408	N0.HOG0019746	Acutus_14873.61186
N20.HOG0023091	contig47545.1	N1.HOG0021411	N0.HOG0019749	Acutus_6904.1
N20.HOG0023092	contig348074.1	N1.HOG0021411	N0.HOG0019749	Acutus_6904.3
N20.HOG0023093	contig42819.1	N1.HOG0021412	N0.HOG0019751	Acutus_14873.14964
N20.HOG0023095	contig144991.1	N1.HOG0021419	N0.HOG0019763	Acutus_7047.0
N20.HOG0023096	contig140552.2	N1.HOG0021419	N0.HOG0019763	Acutus_14873.29568
N20.HOG0023097	contig223565.1	N1.HOG0021419	N0.HOG0019763	Acutus_14873.23622
N20.HOG0023100	contig439029.1	N1.HOG0021421	N0.HOG0019764	Acutus_14873.1780
N20.HOG0023103	contig3171.1	N1.HOG0021421	N0.HOG0019764	Acutus_14873.18228
N20.HOG0023104	contig350663.1	N1.HOG0021421	N0.HOG0019764	Acutus_14873.66270
N20.HOG0023106	contig18473.1	N1.HOG0021423	N0.HOG0019766	Acutus_14873.14154
N20.HOG0023107	contig8241.1	N1.HOG0021426	N0.HOG0019766	Acutus_14873.15957
N20.HOG0023108	contig333208.1	N1.HOG0021428	N0.HOG0019768	Acutus_14873.70562
N20.HOG0023111	contig26663.3	N1.HOG0021432	N0.HOG0019772	Acutus_14873.30805
N20.HOG0023115	contig272768.1	N1.HOG0021437	N0.HOG0019777	Acutus_13478.0
N20.HOG0023116	contig260238.1	N1.HOG0021438	N0.HOG0019778	Acutus_7277.0
N20.HOG0023117	contig147740.1	N1.HOG0021439	N0.HOG0019779	Acutus_14873.49507
N20.HOG0023118	contig164766.1	N1.HOG0021439	N0.HOG0019779	Acutus_17772.0
N20.HOG0023119	contig172623.1	N1.HOG0021439	N0.HOG0019779	Acutus_19040.0
N20.HOG0023120	contig147535.1	N1.HOG0021439	N0.HOG0019779	Acutus_23060.0
N20.HOG0023121	contig159865.1	N1.HOG0021439	N0.HOG0019779	Acutus_14873.58682
N20.HOG0023122	contig159362.1	N1.HOG0021439	N0.HOG0019779	Acutus_18873.0
N20.HOG0023124	contig20959.1	N1.HOG0021440	N0.HOG0019780	Acutus_14873.8196
N20.HOG0023125	contig91597.1	N1.HOG0021442	N0.HOG0019782	Acutus_19721.0
N20.HOG0023126	contig140256.1	N1.HOG0021442	N0.HOG0019782	Acutus_14873.22639
N20.HOG0023128	contig59042.2	N1.HOG0021445	N0.HOG0019785	Acutus_14873.9072
N20.HOG0023129	contig125469.1	N1.HOG0021445	N0.HOG0019785	Acutus_22467.0
N20.HOG0023130	contig1075.1	N1.HOG0021447	N0.HOG0019787	Acutus_14873.12630
N20.HOG0023131	contig189559.2	N1.HOG0021456	N0.HOG0019800	Acutus_17422.0
N20.HOG0023132	contig247032.1	N1.HOG0021456	N0.HOG0019800	Acutus_15230.0
N20.HOG0023135	contig49616.1	N1.HOG0021463	N0.HOG0019809	Acutus_14873.48388
N20.HOG0023136	contig264522.1	N1.HOG0021468	N0.HOG0019816	Acutus_19291.8
N20.HOG0023137	contig355659.1	N1.HOG0021468	N0.HOG0019816	Acutus_19291.7
N20.HOG0023139	contig336612.1	N1.HOG0021468	N0.HOG0019816	Acutus_19291.6
N20.HOG0023140	contig260543.1	N1.HOG0021468	N0.HOG0019816	Acutus_19291.4
N20.HOG0023141	contig415685.1	N1.HOG0021468	N0.HOG0019816	Acutus_19730.0
N20.HOG0023143	contig387908.2	N1.HOG0021469	N0.HOG0019817	Acutus_14549.0
N20.HOG0023145	contig229322.1	N1.HOG0021471	N0.HOG0019817	Acutus_19315.0
N20.HOG0023147	contig248136.2	N1.HOG0021471	N0.HOG0019817	Acutus_23126.0
N20.HOG0023149	contig194689.1	N1.HOG0021473	N0.HOG0019818	Acutus_14873.35405
N20.HOG0023150	contig187110.1	N1.HOG0021475	N0.HOG0019820	Acutus_14873.10844
N20.HOG0023151	contig100740.2	N1.HOG0021476	N0.HOG0019821	Acutus_14873.65427
N20.HOG0023152	contig263330.1	N1.HOG0021477	N0.HOG0019822	Acutus_9766.0
N20.HOG0023154	contig391887.1	N1.HOG0021478	N0.HOG0019822	Acutus_16252.0
N20.HOG0023155	contig241040.1	N1.HOG0021478	N0.HOG0019822	Acutus_24129.0
N20.HOG0023156	contig289026.1	N1.HOG0021478	N0.HOG0019822	Acutus_23287.0
N20.HOG0023157	contig143998.1	N1.HOG0021478	N0.HOG0019822	Acutus_14873.51534
N20.HOG0023159	contig289733.1	N1.HOG0021489	N0.HOG0019836	Acutus_21660.1
N20.HOG0023160	contig35877.1	N1.HOG0021490	N0.HOG0019838	Acutus_14873.16176
N20.HOG0023162	contig26112.1	N1.HOG0021491	N0.HOG0019838	Acutus_14873.44663
N20.HOG0023163	contig332264.1	N1.HOG0021495	N0.HOG0019843	Acutus_21211.0
N20.HOG0023164	contig151371.1	N1.HOG0021496	N0.HOG0019844	Acutus_2059.0
N20.HOG0023165	contig457410.1	N1.HOG0021497	N0.HOG0019845	Acutus_14873.58274
N20.HOG0023166	contig53784.2	N1.HOG0021497	N0.HOG0019845	Acutus_14873.58272
N20.HOG0023168	contig237984.1	N1.HOG0021498	N0.HOG0019846	Acutus_14873.10048
N20.HOG0023169	contig2652.1	N1.HOG0021500	N0.HOG0019848	Acutus_14873.13827
N20.HOG0023171	contig175821.1	N1.HOG0021507	N0.HOG0019850	Acutus_14873.62843
N20.HOG0023172	contig13183.1	N1.HOG0021507	N0.HOG0019850	Acutus_14873.4213
N20.HOG0023173	contig142722.2	N1.HOG0021509	N0.HOG0019851	Acutus_14795.0
N20.HOG0023174	contig152073.2	N1.HOG0021510	N0.HOG0019852	Acutus_14873.17163
N20.HOG0023175	contig94193.1	N1.HOG0021513	N0.HOG0019855	Acutus_23902.0
N20.HOG0023176	contig92761.1	N1.HOG0021513	N0.HOG0019855	Acutus_14873.28603
N20.HOG0023177	contig213905.1	N1.HOG0021515	N0.HOG0019858	Acutus_23545.0
N20.HOG0023178	contig45076.2	N1.HOG0021516	N0.HOG0019858	Acutus_14873.69511
N20.HOG0023179	contig50354.1	N1.HOG0021518	N0.HOG0019860	Acutus_14873.1718
N20.HOG0023180	contig45535.1	N1.HOG0021519	N0.HOG0019861	Acutus_14873.47593
N20.HOG0023181	contig50126.1	N1.HOG0021519	N0.HOG0019861	Acutus_14873.40295
N20.HOG0023182	contig61347.1	N1.HOG0021520	N0.HOG0019862	Acutus_14873.7625
N20.HOG0023183	contig72392.1	N1.HOG0021520	N0.HOG0019862	Acutus_14102.0
N20.HOG0023184	contig267053.1	N1.HOG0021521	N0.HOG0019863	Acutus_8565.0
N20.HOG0023185	contig325836.1	N1.HOG0021521	N0.HOG0019863	Acutus_14229.0
N20.HOG0023186	contig313724.1	N1.HOG0021521	N0.HOG0019863	Acutus_14873.39525
N20.HOG0023187	contig294603.1	N1.HOG0021521	N0.HOG0019863	Acutus_24064.0
N20.HOG0023188	contig302618.1	N1.HOG0021524	N0.HOG0019864	Acutus_14873.59378
N20.HOG0023191	contig109277.1	N1.HOG0021527	N0.HOG0019864	Acutus_17822.0
N20.HOG0023192	contig355571.1	N1.HOG0021528	N0.HOG0019864	Acutus_19666.1
N20.HOG0023193	contig274601.1	N1.HOG0021528	N0.HOG0019864	Acutus_19666.0
N20.HOG0023194	contig45397.1	N1.HOG0021529	N0.HOG0019866	Acutus_14873.12457
N20.HOG0023195	contig39164.1	N1.HOG0021529	N0.HOG0019866	Acutus_14873.23873
N20.HOG0023196	contig184487.1	N1.HOG0021532	N0.HOG0019869	Acutus_23502.0
N20.HOG0023198	contig397207.1	N1.HOG0021532	N0.HOG0019869	Acutus_5668.0
N20.HOG0023199	contig118139.1	N1.HOG0021532	N0.HOG0019869	Acutus_21831.0
N20.HOG0023201	contig303082.1	N1.HOG0021535	N0.HOG0019871	Acutus_3703.0
N20.HOG0023203	contig429519.1	N1.HOG0021536	N0.HOG0019871	Acutus_7459.0
N20.HOG0023204	contig216982.1	N1.HOG0021536	N0.HOG0019871	Acutus_14873.56320
N20.HOG0023207	contig71696.1	N1.HOG0021543	N0.HOG0019878	Acutus_14873.37786
N20.HOG0023208	contig114469.1	N1.HOG0021544	N0.HOG0019880	Acutus_10629.0
N20.HOG0023209	contig308539.1	N1.HOG0021546	N0.HOG0019882	Acutus_14873.34597
N20.HOG0023210	contig30670.2	N1.HOG0021547	N0.HOG0019883	Acutus_14873.16613
N20.HOG0023213	contig1385.1	N1.HOG0021549	N0.HOG0019886	Acutus_14873.33147
N20.HOG0023215	contig228995.1	N1.HOG0021550	N0.HOG0019887	Acutus_14873.22604
N20.HOG0023216	contig403731.1	N1.HOG0021552	N0.HOG0019889	Acutus_11497.0
N20.HOG0023217	contig256360.1	N1.HOG0021552	N0.HOG0019889	Acutus_13868.0
N20.HOG0023218	contig299825.1	N1.HOG0021554	N0.HOG0019891	Acutus_14873.22957
N20.HOG0023221	contig143842.1	N1.HOG0021560	N0.HOG0019897	Acutus_5351.0
N20.HOG0023224	contig351985.1	N1.HOG0021564	N0.HOG0019901	Acutus_8832.0
N20.HOG0023225	contig406745.1	N1.HOG0021567	N0.HOG0019904	Acutus_4395.0
N20.HOG0023226	contig107822.1	N1.HOG0021568	N0.HOG0019905	Acutus_10082.0
N20.HOG0023227	contig119361.1	N1.HOG0021569	N0.HOG0019906	Acutus_21348.0
N20.HOG0023228	contig14105.1	N1.HOG0021570	N0.HOG0019907	Acutus_14873.34531
N20.HOG0023230	contig464901.1	N1.HOG0021571	N0.HOG0019908	Acutus_14873.94
N20.HOG0023231	contig353848.1	N1.HOG0021571	N0.HOG0019908	Acutus_14873.98
N20.HOG0023233	contig263389.1	N1.HOG0021571	N0.HOG0019908	Acutus_14873.28459
N20.HOG0023234	contig251445.1	N1.HOG0021571	N0.HOG0019908	Acutus_22247.0
N20.HOG0023235	contig280228.1	N1.HOG0021572	N0.HOG0019908	Acutus_14873.53431
N20.HOG0023236	contig158099.1	N1.HOG0021572	N0.HOG0019908	Acutus_14873.45
N20.HOG0023240	contig269932.1	N1.HOG0021575	N0.HOG0019909	Acutus_16670.5
N20.HOG0023241	contig20504.1	N1.HOG0021575	N0.HOG0019909	Acutus_14873.7382
N20.HOG0023243	contig353490.1	N1.HOG0021575	N0.HOG0019909	Acutus_14873.63145
N20.HOG0023245	contig67276.1	N1.HOG0021576	N0.HOG0019910	Acutus_16395.0
N20.HOG0023246	contig63238.1	N1.HOG0021576	N0.HOG0019910	Acutus_18371.0
N20.HOG0023247	contig48736.1	N1.HOG0021576	N0.HOG0019910	Acutus_22147.0
N20.HOG0023248	contig37036.1	N1.HOG0021576	N0.HOG0019910	Acutus_14873.56518
N20.HOG0023249	contig40640.1	N1.HOG0021576	N0.HOG0019910	Acutus_14873.56519
N20.HOG0023253	contig394892.1	N1.HOG0021577	N0.HOG0019912	Acutus_14873.58418
N20.HOG0023254	contig456703.1	N1.HOG0021577	N0.HOG0019912	Acutus_1304.0
N20.HOG0023256	contig9176.1	N1.HOG0021578	N0.HOG0019913	Acutus_14873.14557
N20.HOG0023257	contig353072.1	N1.HOG0021590	N0.HOG0019929	Acutus_6621.1
N20.HOG0023258	contig303456.1	N1.HOG0021591	N0.HOG0019930	Acutus_6621.0
N20.HOG0023260	contig61800.1	N1.HOG0021595	N0.HOG0019935	Acutus_14873.28809
N20.HOG0023261	contig42544.1	N1.HOG0021596	N0.HOG0019936	Acutus_14873.9208
N20.HOG0023263	contig11469.1	N1.HOG0021600	N0.HOG0019941	Acutus_14873.28389
N20.HOG0023264	contig99758.1	N1.HOG0021603	N0.HOG0019946	Acutus_22132.0
N20.HOG0023265	contig350581.1	N1.HOG0021603	N0.HOG0019946	Acutus_22132.2
N20.HOG0023266	contig329825.1	N1.HOG0021605	N0.HOG0019948	Acutus_3781.0
N20.HOG0023267	contig3187.1	N1.HOG0021606	N0.HOG0019949	Acutus_14873.6633
N20.HOG0023268	contig191480.1	N1.HOG0021608	N0.HOG0019951	Acutus_14873.12174
N20.HOG0023269	contig211456.1	N1.HOG0021611	N0.HOG0019956	Acutus_14873.21752
N20.HOG0023274	contig12006.1	N1.HOG0021614	N0.HOG0019959	Acutus_14873.27236
N20.HOG0023276	contig108878.1	N1.HOG0021614	N0.HOG0019959	Acutus_14873.31626
N20.HOG0023279	contig507315.1	N1.HOG0021624	N0.HOG0019970	Acutus_14873.21521
N20.HOG0023280	contig266096.1	N1.HOG0021625	N0.HOG0019971	Acutus_1286.0
N20.HOG0023281	contig228520.1	N1.HOG0021625	N0.HOG0019971	Acutus_14873.21337
N20.HOG0023283	contig136062.1	N1.HOG0021625	N0.HOG0019971	Acutus_14873.25840
N20.HOG0023285	contig131770.1	N1.HOG0021627	N0.HOG0019973	Acutus_14873.65712
N20.HOG0023286	contig221862.1	N1.HOG0021631	N0.HOG0019979	Acutus_14873.41805
N20.HOG0023289	contig98544.1	N1.HOG0021632	N0.HOG0019981	Acutus_14873.31935
N20.HOG0023290	contig116185.1	N1.HOG0021632	N0.HOG0019981	Acutus_14873.40852
N20.HOG0023292	contig10768.1	N1.HOG0021634	N0.HOG0019982	Acutus_14873.21931
N20.HOG0023294	contig130249.1	N1.HOG0021636	N0.HOG0019987	Acutus_14873.34312
N20.HOG0023295	contig29433.1	N1.HOG0021637	N0.HOG0019987	Acutus_14873.63820
N20.HOG0023300	contig384610.1	N1.HOG0021643	N0.HOG0019992	Acutus_14900.0
N20.HOG0023303	contig9393.1	N1.HOG0021646	N0.HOG0019995	Acutus_14873.20048
N20.HOG0023304	contig70471.1	N1.HOG0021647	N0.HOG0019996	Acutus_14873.9818
N20.HOG0023305	contig337247.1	N1.HOG0021648	N0.HOG0019997	Acutus_16729.0
N20.HOG0023306	contig4493.1	N1.HOG0021654	N0.HOG0020003	Acutus_14873.16185
N20.HOG0023308	contig1911.2	N1.HOG0021656	N0.HOG0020006	Acutus_14873.12825
N20.HOG0023309	contig47388.1	N1.HOG0021660	N0.HOG0020013	Acutus_14873.9074
N20.HOG0023313	contig162989.1	N1.HOG0021667	N0.HOG0020016	Acutus_14873.63693
N20.HOG0023314	contig129220.1	N1.HOG0021668	N0.HOG0020016	Acutus_6799.0
N20.HOG0023317	contig17261.1	N1.HOG0021669	N0.HOG0020017	Acutus_14873.23483
N20.HOG0023319	contig262044.1	N1.HOG0021678	N0.HOG0020026	Acutus_14873.48422
N20.HOG0023320	contig214971.1	N1.HOG0021679	N0.HOG0020027	Acutus_22857.0
N20.HOG0023321	contig315936.1	N1.HOG0021679	N0.HOG0020027	Acutus_10869.0
N20.HOG0023323	contig89023.1	N1.HOG0021681	N0.HOG0020029	Acutus_14873.6383
N20.HOG0023324	contig307661.1	N1.HOG0021682	N0.HOG0020030	Acutus_15223.1
N20.HOG0023325	contig169761.1	N1.HOG0021682	N0.HOG0020030	Acutus_15223.0
N20.HOG0023326	contig330918.1	N1.HOG0021684	N0.HOG0020032	Acutus_1405.0
N20.HOG0023327	contig98967.1	N1.HOG0021687	N0.HOG0020035	Acutus_14873.51802
N20.HOG0023328	contig23550.1	N1.HOG0021689	N0.HOG0020039	Acutus_14873.38059
N20.HOG0023330	contig271260.1	N1.HOG0021689	N0.HOG0020039	Acutus_11469.0
N20.HOG0023331	contig344536.1	N1.HOG0021689	N0.HOG0020039	Acutus_3833.0
N20.HOG0023332	contig33733.1	N1.HOG0021690	N0.HOG0020040	Acutus_14873.15276
N20.HOG0023333	contig3009.2	N1.HOG0021694	N0.HOG0020046	Acutus_14873.25037
N20.HOG0023334	contig217402.1	N1.HOG0021695	N0.HOG0020047	Acutus_1589.0
N20.HOG0023335	contig19888.1	N1.HOG0021699	N0.HOG0020051	Acutus_14873.32392
N20.HOG0023336	contig7649.2	N1.HOG0021702	N0.HOG0020054	Acutus_14873.14319
N20.HOG0023337	contig104362.1	N1.HOG0021703	N0.HOG0020055	Acutus_14873.59227
N20.HOG0023338	contig368731.1	N1.HOG0021706	N0.HOG0020058	Acutus_14873.63378
N20.HOG0023340	contig121760.2	N1.HOG0021706	N0.HOG0020058	Acutus_14873.13553
N20.HOG0023341	contig253311.1	N1.HOG0021707	N0.HOG0020059	Acutus_14873.11054
N20.HOG0023342	contig465645.1	N1.HOG0021707	N0.HOG0020059	Acutus_14873.59923
N20.HOG0023343	contig437230.1	N1.HOG0021707	N0.HOG0020059	Acutus_14873.13891
N20.HOG0023344	contig446800.1	N1.HOG0021708	N0.HOG0020060	Acutus_6875.0
N20.HOG0023345	contig263335.1	N1.HOG0021708	N0.HOG0020060	Acutus_10623.0
N20.HOG0023346	contig300913.1	N1.HOG0021708	N0.HOG0020060	Acutus_5727.0
N20.HOG0023347	contig257554.1	N1.HOG0021708	N0.HOG0020060	Acutus_17526.0
N20.HOG0023349	contig324079.1	N1.HOG0021709	N0.HOG0020060	Acutus_1613.0
N20.HOG0023350	contig54921.1	N1.HOG0021710	N0.HOG0020061	Acutus_14873.58416
N20.HOG0023351	contig74999.1	N1.HOG0021711	N0.HOG0020062	Acutus_14873.12827
N20.HOG0023352	contig71248.1	N1.HOG0021711	N0.HOG0020062	Acutus_14873.12828
N20.HOG0023354	contig1716.1	N1.HOG0021712	N0.HOG0020063	Acutus_14873.8945
N20.HOG0023355	contig26227.1	N1.HOG0021716	N0.HOG0020072	Acutus_14873.1576
N20.HOG0023356	contig321756.1	N1.HOG0021718	N0.HOG0020074	Acutus_14873.4173
N20.HOG0023357	contig40774.1	N1.HOG0021719	N0.HOG0020074	Acutus_14873.8959
N20.HOG0023358	contig87986.1	N1.HOG0021720	N0.HOG0020075	Acutus_14873.39067
N20.HOG0023359	contig2030.1	N1.HOG0021721	N0.HOG0020076	Acutus_14873.30220
N20.HOG0023360	contig82624.1	N1.HOG0021722	N0.HOG0020077	Acutus_14873.42874
N20.HOG0023362	contig396853.1	N1.HOG0021722	N0.HOG0020077	Acutus_22955.4
N20.HOG0023363	contig321968.1	N1.HOG0021722	N0.HOG0020077	Acutus_16120.2
N20.HOG0023364	contig441059.1	N1.HOG0021722	N0.HOG0020077	Acutus_14873.63208
N20.HOG0023368	contig318192.1	N1.HOG0021741	N0.HOG0020079	Acutus_14873.13660
N20.HOG0023369	contig54538.1	N1.HOG0021742	N0.HOG0020080	Acutus_14873.28188
N20.HOG0023370	contig45325.1	N1.HOG0021742	N0.HOG0020080	Acutus_14873.32933
N20.HOG0023371	contig47437.1	N1.HOG0021742	N0.HOG0020080	Acutus_14873.28189
N20.HOG0023372	contig68797.2	N1.HOG0021743	N0.HOG0020081	Acutus_14873.11216
N20.HOG0023373	contig51304.1	N1.HOG0021744	N0.HOG0020082	Acutus_14873.24320
N20.HOG0023376	contig73985.1	N1.HOG0021751	N0.HOG0020092	Acutus_14873.3912
N20.HOG0023377	contig347672.1	N1.HOG0021752	N0.HOG0020094	Acutus_6728.0
N20.HOG0023378	contig36675.1	N1.HOG0021753	N0.HOG0020100	Acutus_14873.16918
N20.HOG0023379	contig44286.1	N1.HOG0021753	N0.HOG0020100	Acutus_14873.8033
N20.HOG0023380	contig283955.1	N1.HOG0021755	N0.HOG0020102	Acutus_12801.0
N20.HOG0023382	contig283609.1	N1.HOG0021758	N0.HOG0020107	Acutus_14873.29169
N20.HOG0023383	contig91390.2	N1.HOG0021763	N0.HOG0020113	Acutus_14873.45977
N20.HOG0023384	contig221989.1	N1.HOG0021764	N0.HOG0020114	Acutus_14873.45974
N20.HOG0023388	contig6776.2	N1.HOG0021776	N0.HOG0020127	Acutus_14873.19880
N20.HOG0023391	contig148770.1	N1.HOG0021780	N0.HOG0020132	Acutus_22521.0
N20.HOG0023392	contig154074.1	N1.HOG0021781	N0.HOG0020136	Acutus_14873.66431
N20.HOG0023393	contig239907.1	N1.HOG0021783	N0.HOG0020138	Acutus_14873.21632
N20.HOG0023394	contig156087.1	N1.HOG0021784	N0.HOG0020139	Acutus_14873.46811
N20.HOG0023395	contig156486.1	N1.HOG0021784	N0.HOG0020139	Acutus_19613.0
N20.HOG0023396	contig212551.1	N1.HOG0021784	N0.HOG0020139	Acutus_12277.0
N20.HOG0023397	contig63875.1	N1.HOG0021784	N0.HOG0020139	Acutus_14873.61106
N20.HOG0023398	contig39433.1	N1.HOG0021784	N0.HOG0020139	Acutus_14873.26930
N20.HOG0023399	contig186692.1	N1.HOG0021784	N0.HOG0020139	Acutus_23639.0
N20.HOG0023400	contig17847.2	N1.HOG0021789	N0.HOG0020146	Acutus_14873.19067
N20.HOG0023402	contig130281.1	N1.HOG0021790	N0.HOG0020148	Acutus_14873.7528
N20.HOG0023403	contig263189.1	N1.HOG0021790	N0.HOG0020148	Acutus_2553.0
N20.HOG0023405	contig339984.1	N1.HOG0021790	N0.HOG0020148	Acutus_21787.1
N20.HOG0023406	contig435315.1	N1.HOG0021790	N0.HOG0020148	Acutus_14873.64474
N20.HOG0023407	contig350441.1	N1.HOG0021791	N0.HOG0020148	Acutus_14352.7
N20.HOG0023409	contig324499.1	N1.HOG0021793	N0.HOG0020148	Acutus_14352.6
N20.HOG0023410	contig227049.1	N1.HOG0021793	N0.HOG0020148	Acutus_14873.49674
N20.HOG0023411	contig176002.1	N1.HOG0021793	N0.HOG0020148	Acutus_2280.0
N20.HOG0023412	contig373691.1	N1.HOG0021793	N0.HOG0020148	Acutus_14873.4393
N20.HOG0023415	contig346624.1	N1.HOG0021798	N0.HOG0020154	Acutus_7713.2
N20.HOG0023418	contig20672.1	N1.HOG0021798	N0.HOG0020154	Acutus_14873.68381
N20.HOG0023419	contig297290.1	N1.HOG0021798	N0.HOG0020154	Acutus_14873.73479
N20.HOG0023421	contig27101.1	N1.HOG0021807	N0.HOG0020163	Acutus_14873.74075
N20.HOG0023426	contig28108.1	N1.HOG0021812	N0.HOG0020168	Acutus_14873.55673
N20.HOG0023427	contig6527.2	N1.HOG0021813	N0.HOG0020169	Acutus_14873.7722
N20.HOG0023428	contig49786.1	N1.HOG0021815	N0.HOG0020171	Acutus_14873.14712
N20.HOG0023431	contig343764.1	N1.HOG0021816	N0.HOG0020172	Acutus_19900.0
N20.HOG0023435	contig344926.1	N1.HOG0021817	N0.HOG0020172	Acutus_21559.0
N20.HOG0023438	contig2938.2	N1.HOG0021819	N0.HOG0020174	Acutus_14873.26320
N20.HOG0023439	contig93309.1	N1.HOG0021822	N0.HOG0020176	Acutus_14873.33735
N20.HOG0023440	contig16908.2	N1.HOG0021822	N0.HOG0020176	Acutus_14873.11651
N20.HOG0023442	contig92566.1	N1.HOG0021828	N0.HOG0020183	Acutus_14873.16750
N20.HOG0023443	contig64801.1	N1.HOG0021829	N0.HOG0020184	Acutus_20874.0
N20.HOG0023444	contig91191.1	N1.HOG0021830	N0.HOG0020185	Acutus_14873.62120
N20.HOG0023446	contig278332.1	N1.HOG0021831	N0.HOG0020185	Acutus_16627.0
N20.HOG0023447	contig263991.1	N1.HOG0021831	N0.HOG0020185	Acutus_22525.0
N20.HOG0023448	contig124586.1	N1.HOG0021832	N0.HOG0020186	Acutus_22399.1
N20.HOG0023451	contig326559.1	N1.HOG0021835	N0.HOG0020189	Acutus_14873.53041
N20.HOG0023452	contig67083.1	N1.HOG0021835	N0.HOG0020189	Acutus_14873.61365
N20.HOG0023453	contig62800.1	N1.HOG0021835	N0.HOG0020189	Acutus_14873.45289
N20.HOG0023454	contig216340.1	N1.HOG0021835	N0.HOG0020189	Acutus_4089.0
N20.HOG0023456	contig84937.2	N1.HOG0021836	N0.HOG0020190	Acutus_14873.34335
N20.HOG0023457	contig290046.1	N1.HOG0021837	N0.HOG0020191	Acutus_14873.28343
N20.HOG0023459	contig6878.1	N1.HOG0021839	N0.HOG0020193	Acutus_14873.15352
N20.HOG0023460	contig106067.1	N1.HOG0021841	N0.HOG0020195	Acutus_14873.37579
N20.HOG0023461	contig36751.1	N1.HOG0021842	N0.HOG0020197	Acutus_14873.735
N20.HOG0023462	contig22235.1	N1.HOG0021843	N0.HOG0020198	Acutus_14873.34321
N20.HOG0023463	contig61231.1	N1.HOG0021844	N0.HOG0020199	Acutus_14873.15198
N20.HOG0023465	contig161671.1	N1.HOG0021845	N0.HOG0020200	Acutus_14873.16242
N20.HOG0023466	contig187403.1	N1.HOG0021845	N0.HOG0020200	Acutus_14873.25323
N20.HOG0023469	contig123293.1	N1.HOG0021851	N0.HOG0020206	Acutus_14873.51820
N20.HOG0023470	contig123130.1	N1.HOG0021851	N0.HOG0020206	Acutus_14873.48113
N20.HOG0023471	contig18961.1	N1.HOG0021852	N0.HOG0020207	Acutus_14873.23710
N20.HOG0023474	contig10409.1	N1.HOG0021854	N0.HOG0020209	Acutus_14873.17005
N20.HOG0023476	contig91016.1	N1.HOG0021857	N0.HOG0020212	Acutus_14873.37757
N20.HOG0023477	contig299239.1	N1.HOG0021858	N0.HOG0020213	Acutus_3535.0
N20.HOG0023478	contig210658.2	N1.HOG0021859	N0.HOG0020213	Acutus_21741.0
N20.HOG0023483	contig40781.1	N1.HOG0021873	N0.HOG0020226	Acutus_14873.14853
N20.HOG0023486	contig335818.1	N1.HOG0021875	N0.HOG0020228	Acutus_22644.1
N20.HOG0023488	contig231389.1	N1.HOG0021875	N0.HOG0020228	Acutus_22146.0
N20.HOG0023489	contig12973.1	N1.HOG0021877	N0.HOG0020230	Acutus_14873.19839
N20.HOG0023490	contig55526.1	N1.HOG0021878	N0.HOG0020231	Acutus_14873.54524
N20.HOG0023491	contig157561.1	N1.HOG0021879	N0.HOG0020232	Acutus_14873.57911
N20.HOG0023493	contig73300.1	N1.HOG0021881	N0.HOG0020233	Acutus_14873.28224
N20.HOG0023494	contig429027.1	N1.HOG0021882	N0.HOG0020235	Acutus_6375.0
N20.HOG0023495	contig275646.1	N1.HOG0021882	N0.HOG0020235	Acutus_14438.0
N20.HOG0023496	contig276655.1	N1.HOG0021883	N0.HOG0020235	Acutus_14873.72139
N20.HOG0023498	contig29729.1	N1.HOG0021888	N0.HOG0020240	Acutus_14873.11735
N20.HOG0023507	contig190302.2	N1.HOG0021897	N0.HOG0020249	Acutus_14873.5842
N20.HOG0023509	contig370694.1	N1.HOG0021900	N0.HOG0020253	Acutus_4902.0
N20.HOG0023513	contig378724.1	N1.HOG0021901	N0.HOG0020254	Acutus_12394.0
N20.HOG0023514	contig99000.2	N1.HOG0021902	N0.HOG0020257	Acutus_15084.0
N20.HOG0023515	contig131136.1	N1.HOG0021902	N0.HOG0020257	Acutus_14873.8519
N20.HOG0023516	contig357080.1	N1.HOG0021904	N0.HOG0020259	Acutus_18067.0
N20.HOG0023520	contig363178.1	N1.HOG0021904	N0.HOG0020259	Acutus_5380.0
N20.HOG0023521	contig53748.1	N1.HOG0021904	N0.HOG0020259	Acutus_23100.0
N20.HOG0023522	contig59294.1	N1.HOG0021904	N0.HOG0020259	Acutus_14873.27408
N20.HOG0023525	contig340994.1	N1.HOG0021905	N0.HOG0020260	Acutus_21370.3
N20.HOG0023527	contig66448.1	N1.HOG0021907	N0.HOG0020263	Acutus_14873.12982
N20.HOG0023528	contig126560.1	N1.HOG0021908	N0.HOG0020264	Acutus_20574.0
N20.HOG0023530	contig288019.1	N1.HOG0021910	N0.HOG0020266	Acutus_21042.2
N20.HOG0023531	contig246715.1	N1.HOG0021910	N0.HOG0020266	Acutus_7166.0
N20.HOG0023533	contig250292.1	N1.HOG0021910	N0.HOG0020266	Acutus_4585.0
N20.HOG0023534	contig327119.1	N1.HOG0021910	N0.HOG0020266	Acutus_1179.0
N20.HOG0023535	contig220912.1	N1.HOG0021910	N0.HOG0020266	Acutus_14873.23924
N20.HOG0023536	contig156960.1	N1.HOG0021911	N0.HOG0020267	Acutus_14873.53823
N20.HOG0023537	contig198766.1	N1.HOG0021911	N0.HOG0020267	Acutus_14873.53821
N20.HOG0023540	contig196217.2	N1.HOG0021914	N0.HOG0020269	Acutus_14873.6725
N20.HOG0023541	contig164420.2	N1.HOG0021914	N0.HOG0020269	Acutus_14873.52122
N20.HOG0023543	contig307637.1	N1.HOG0021915	N0.HOG0020270	Acutus_9560.0
N20.HOG0023547	contig334450.1	N1.HOG0021916	N0.HOG0020270	Acutus_14873.71718
N20.HOG0023548	contig286693.1	N1.HOG0021916	N0.HOG0020270	Acutus_14873.66687
N20.HOG0023549	contig285584.1	N1.HOG0021916	N0.HOG0020270	Acutus_14873.71717
N20.HOG0023550	contig393642.1	N1.HOG0021916	N0.HOG0020270	Acutus_14873.70665
N20.HOG0023551	contig451380.1	N1.HOG0021916	N0.HOG0020270	Acutus_1497.0
N20.HOG0023552	contig371893.1	N1.HOG0021916	N0.HOG0020270	Acutus_14873.72212
N20.HOG0023553	contig408137.1	N1.HOG0021916	N0.HOG0020270	Acutus_7961.2
N20.HOG0023559	contig11866.1	N1.HOG0021923	N0.HOG0020275	Acutus_14873.16245
N20.HOG0023562	contig24924.1	N1.HOG0021929	N0.HOG0020281	Acutus_14873.25162
N20.HOG0023564	contig148769.1	N1.HOG0021930	N0.HOG0020282	Acutus_15087.0
N20.HOG0023565	contig115041.1	N1.HOG0021931	N0.HOG0020283	Acutus_14873.43901
N20.HOG0023566	contig186028.1	N1.HOG0021931	N0.HOG0020283	Acutus_14873.53223
N20.HOG0023567	contig9300.1	N1.HOG0021933	N0.HOG0020286	Acutus_14873.17213
N20.HOG0023570	contig360533.1	N1.HOG0021934	N0.HOG0020287	Acutus_10602.0
N20.HOG0023572	contig339216.1	N1.HOG0021936	N0.HOG0020289	Acutus_8490.1
N20.HOG0023575	contig387007.1	N1.HOG0021942	N0.HOG0020293	Acutus_12763.0
N20.HOG0023576	contig892.2	N1.HOG0021942	N0.HOG0020293	Acutus_14873.30365
N20.HOG0023577	contig312204.1	N1.HOG0021942	N0.HOG0020293	Acutus_9430.0
N20.HOG0023578	contig134050.1	N1.HOG0021945	N0.HOG0020296	Acutus_14873.13120
N20.HOG0023579	contig179247.1	N1.HOG0021945	N0.HOG0020296	Acutus_14873.45174
N20.HOG0023580	contig131934.1	N1.HOG0021946	N0.HOG0020298	Acutus_14873.13929
N20.HOG0023581	contig149803.1	N1.HOG0021947	N0.HOG0020298	Acutus_14873.2167
N20.HOG0023582	contig12490.1	N1.HOG0021955	N0.HOG0020307	Acutus_14873.19463
N20.HOG0023583	contig11917.1	N1.HOG0021955	N0.HOG0020307	Acutus_14873.11153
N20.HOG0023586	contig26322.1	N1.HOG0021958	N0.HOG0020310	Acutus_14873.12519
N20.HOG0023587	contig30077.1	N1.HOG0021960	N0.HOG0020313	Acutus_14873.54141
N20.HOG0023588	contig9494.1	N1.HOG0021960	N0.HOG0020313	Acutus_14873.35432
N20.HOG0023589	contig455835.1	N1.HOG0021962	N0.HOG0020317	Acutus_9488.0
N20.HOG0023590	contig141396.1	N1.HOG0021964	N0.HOG0020321	Acutus_24156.0
N20.HOG0023593	contig138613.1	N1.HOG0021967	N0.HOG0020321	Acutus_14873.68626
N20.HOG0023594	contig221623.1	N1.HOG0021968	N0.HOG0020321	Acutus_14873.52981
N20.HOG0023595	contig138861.1	N1.HOG0021972	N0.HOG0020324	Acutus_14873.63706
N20.HOG0023596	contig141046.1	N1.HOG0021973	N0.HOG0020324	Acutus_14873.35935
N20.HOG0023597	contig34058.1	N1.HOG0021974	N0.HOG0020324	Acutus_14873.43100
N20.HOG0023598	contig5940.1	N1.HOG0021975	N0.HOG0020325	Acutus_14873.37843
N20.HOG0023600	contig30668.1	N1.HOG0021977	N0.HOG0020327	Acutus_14873.19119
N20.HOG0023602	contig107063.1	N1.HOG0021983	N0.HOG0020336	Acutus_14972.0
N20.HOG0023603	contig80949.1	N1.HOG0021984	N0.HOG0020337	Acutus_14873.31324
N20.HOG0023605	contig4800.3	N1.HOG0021985	N0.HOG0020338	Acutus_14873.17833
N20.HOG0023606	contig6839.1	N1.HOG0021985	N0.HOG0020338	Acutus_14873.17834
N20.HOG0023610	contig20743.1	N1.HOG0021993	N0.HOG0020346	Acutus_14873.20604
N20.HOG0023612	contig145305.1	N1.HOG0021998	N0.HOG0020354	Acutus_14873.43672
N20.HOG0023613	contig99984.1	N1.HOG0021998	N0.HOG0020354	Acutus_14873.37790
N20.HOG0023615	contig357168.1	N1.HOG0022000	N0.HOG0020356	Acutus_22456.2
N20.HOG0023619	contig125841.1	N1.HOG0022003	N0.HOG0020359	Acutus_14603.0
N20.HOG0023620	contig114971.1	N1.HOG0022003	N0.HOG0020359	Acutus_16253.0
N20.HOG0023622	contig202455.1	N1.HOG0022004	N0.HOG0020360	Acutus_21271.0
N20.HOG0023623	contig177252.1	N1.HOG0022004	N0.HOG0020360	Acutus_14873.39620
N20.HOG0023627	contig53850.2	N1.HOG0022004	N0.HOG0020360	Acutus_14873.56649
N20.HOG0023628	contig63423.1	N1.HOG0022005	N0.HOG0020361	Acutus_14873.6760
N20.HOG0023629	contig242125.1	N1.HOG0022005	N0.HOG0020361	Acutus_4315.0
N20.HOG0023630	contig47509.1	N1.HOG0022005	N0.HOG0020361	Acutus_14873.53543
N20.HOG0023631	contig107007.1	N1.HOG0022005	N0.HOG0020361	Acutus_14873.53724
N20.HOG0023632	contig139016.1	N1.HOG0022007	N0.HOG0020364	Acutus_18007.0
N20.HOG0023633	contig212959.1	N1.HOG0022007	N0.HOG0020364	Acutus_14873.14482
N20.HOG0023634	contig38275.1	N1.HOG0022008	N0.HOG0020365	Acutus_14873.21359
N20.HOG0023635	contig141351.1	N1.HOG0022009	N0.HOG0020366	Acutus_14873.28765
N20.HOG0023636	contig245011.1	N1.HOG0022010	N0.HOG0020367	Acutus_14873.20538
N20.HOG0023637	contig39644.1	N1.HOG0022011	N0.HOG0020367	Acutus_14873.21436
N20.HOG0023638	contig64741.2	N1.HOG0022017	N0.HOG0020373	Acutus_14873.36786
N20.HOG0023639	contig101286.1	N1.HOG0022019	N0.HOG0020375	Acutus_14873.63518
N20.HOG0023640	contig89779.1	N1.HOG0022020	N0.HOG0020376	Acutus_17825.0
N20.HOG0023641	contig355006.1	N1.HOG0022021	N0.HOG0020377	Acutus_11049.1
N20.HOG0023642	contig247281.1	N1.HOG0022021	N0.HOG0020377	Acutus_11049.0
N20.HOG0023643	contig212668.1	N1.HOG0022022	N0.HOG0020378	Acutus_21631.0
N20.HOG0023644	contig17563.1	N1.HOG0022025	N0.HOG0020379	Acutus_20100.0
N20.HOG0023645	contig50829.1	N1.HOG0022026	N0.HOG0020380	Acutus_14873.49
N20.HOG0023646	contig54711.2	N1.HOG0022027	N0.HOG0020381	Acutus_14873.3256
N20.HOG0023647	contig81140.1	N1.HOG0022027	N0.HOG0020381	Acutus_14873.58738
N20.HOG0023648	contig23416.1	N1.HOG0022028	N0.HOG0020382	Acutus_14873.18542
N20.HOG0023649	contig247469.1	N1.HOG0022029	N0.HOG0020383	Acutus_22839.0
N20.HOG0023650	contig192687.1	N1.HOG0022031	N0.HOG0020385	Acutus_14873.31409
N20.HOG0023651	contig243548.1	N1.HOG0022036	N0.HOG0020389	Acutus_20200.0
N20.HOG0023652	contig149165.1	N1.HOG0022036	N0.HOG0020389	Acutus_14873.53695
N20.HOG0023654	contig487582.1	N1.HOG0022039	N0.HOG0020393	Acutus_14873.20947
N20.HOG0023655	contig319587.1	N1.HOG0022046	N0.HOG0020400	Acutus_14873.20286
N20.HOG0023656	contig305279.1	N1.HOG0022046	N0.HOG0020400	Acutus_14873.20285
N20.HOG0023661	contig213748.1	N1.HOG0022048	N0.HOG0020402	Acutus_6042.0
N20.HOG0023662	contig244745.1	N1.HOG0022049	N0.HOG0020403	Acutus_14113.0
N20.HOG0023663	contig241899.1	N1.HOG0022049	N0.HOG0020403	Acutus_11498.1
N20.HOG0023664	contig227636.1	N1.HOG0022049	N0.HOG0020403	Acutus_14175.0
N20.HOG0023665	contig204323.1	N1.HOG0022049	N0.HOG0020403	Acutus_14873.60449
N20.HOG0023667	contig205159.1	N1.HOG0022052	N0.HOG0020406	Acutus_14873.31065
N20.HOG0023669	contig122343.1	N1.HOG0022053	N0.HOG0020408	Acutus_14873.30961
N20.HOG0023670	contig297841.1	N1.HOG0022053	N0.HOG0020408	Acutus_14873.18029
N20.HOG0023671	contig236338.1	N1.HOG0022058	N0.HOG0020412	Acutus_14873.14924
N20.HOG0023672	contig251931.1	N1.HOG0022059	N0.HOG0020412	Acutus_14873.45650
N20.HOG0023673	contig253121.1	N1.HOG0022059	N0.HOG0020412	Acutus_14873.59105
N20.HOG0023674	contig280107.1	N1.HOG0022060	N0.HOG0020412	Acutus_18106.0
N20.HOG0023675	contig109080.1	N1.HOG0022062	N0.HOG0020413	Acutus_14873.22046
N20.HOG0023677	contig200619.1	N1.HOG0022062	N0.HOG0020413	Acutus_14873.27500
N20.HOG0023678	contig32337.1	N1.HOG0022063	N0.HOG0020414	Acutus_23710.0
N20.HOG0023679	contig34679.1	N1.HOG0022064	N0.HOG0020415	Acutus_14873.15792
N20.HOG0023680	contig428008.1	N1.HOG0022065	N0.HOG0020416	Acutus_14683.2
N20.HOG0023682	contig117021.1	N1.HOG0022065	N0.HOG0020416	Acutus_15695.0
N20.HOG0023683	contig269229.1	N1.HOG0022065	N0.HOG0020416	Acutus_14683.1
N20.HOG0023685	contig22558.1	N1.HOG0022066	N0.HOG0020418	Acutus_14873.17760
N20.HOG0023686	contig276015.1	N1.HOG0022068	N0.HOG0020421	Acutus_3443.0
N20.HOG0023687	contig50197.1	N1.HOG0022068	N0.HOG0020421	Acutus_14873.50608
N20.HOG0023688	contig127931.1	N1.HOG0022068	N0.HOG0020421	Acutus_14873.61042
N20.HOG0023689	contig82907.1	N1.HOG0022068	N0.HOG0020421	Acutus_14873.52099
N20.HOG0023690	contig182283.1	N1.HOG0022068	N0.HOG0020421	Acutus_14873.1298
N20.HOG0023691	contig74738.1	N1.HOG0022068	N0.HOG0020421	Acutus_14873.51467
N20.HOG0023693	contig302761.1	N1.HOG0022068	N0.HOG0020421	Acutus_8972.0
N20.HOG0023694	contig90278.1	N1.HOG0022068	N0.HOG0020421	Acutus_9937.0
N20.HOG0023696	contig141359.1	N1.HOG0022068	N0.HOG0020421	Acutus_14873.50477
N20.HOG0023697	contig203739.1	N1.HOG0022068	N0.HOG0020421	Acutus_14873.1057
N20.HOG0023701	contig76621.1	N1.HOG0022081	N0.HOG0020440	Acutus_14873.62103
N20.HOG0023703	contig128663.1	N1.HOG0022082	N0.HOG0020441	Acutus_14873.60877
N20.HOG0023704	contig31270.1	N1.HOG0022082	N0.HOG0020441	Acutus_14873.60876
N20.HOG0023705	contig93649.1	N1.HOG0022082	N0.HOG0020441	Acutus_14873.13027
N20.HOG0023706	contig20855.1	N1.HOG0022082	N0.HOG0020441	Acutus_14873.3246
N20.HOG0023707	contig152449.1	N1.HOG0022082	N0.HOG0020441	Acutus_14873.7898
N20.HOG0023708	contig157947.1	N1.HOG0022082	N0.HOG0020441	Acutus_14873.44536
N20.HOG0023709	contig129106.1	N1.HOG0022082	N0.HOG0020441	Acutus_14873.73855
N20.HOG0023710	contig17609.1	N1.HOG0022082	N0.HOG0020441	Acutus_14873.13030
N20.HOG0023712	contig267370.1	N1.HOG0022082	N0.HOG0020441	Acutus_20438.0
N20.HOG0023713	contig56534.1	N1.HOG0022082	N0.HOG0020441	Acutus_14873.34071
N20.HOG0023714	contig294469.1	N1.HOG0022083	N0.HOG0020442	Acutus_5538.0
N20.HOG0023715	contig342733.1	N1.HOG0022083	N0.HOG0020442	Acutus_4626.0
N20.HOG0023716	contig335087.1	N1.HOG0022083	N0.HOG0020442	Acutus_12114.0
N20.HOG0023717	contig430748.1	N1.HOG0022083	N0.HOG0020442	Acutus_3476.1
N20.HOG0023718	contig293793.1	N1.HOG0022085	N0.HOG0020443	Acutus_14873.65481
N20.HOG0023719	contig310177.1	N1.HOG0022085	N0.HOG0020443	Acutus_14873.43065
N20.HOG0023722	contig233137.1	N1.HOG0022087	N0.HOG0020443	Acutus_14873.10868
N20.HOG0023723	contig71354.1	N1.HOG0022088	N0.HOG0020444	Acutus_14873.10249
N20.HOG0023724	contig268147.1	N1.HOG0022089	N0.HOG0020444	Acutus_11366.1
N20.HOG0023725	contig304707.1	N1.HOG0022090	N0.HOG0020445	Acutus_7322.0
N20.HOG0023732	contig188916.1	N1.HOG0022097	N0.HOG0020447	Acutus_14873.69927
N20.HOG0023733	contig255986.1	N1.HOG0022098	N0.HOG0020447	Acutus_14649.0
N20.HOG0023734	contig56056.1	N1.HOG0022099	N0.HOG0020449	Acutus_12598.0
N20.HOG0023735	contig18314.2	N1.HOG0022100	N0.HOG0020450	Acutus_14873.27795
N20.HOG0023737	contig46269.1	N1.HOG0022101	N0.HOG0020450	Acutus_14873.38885
N20.HOG0023739	contig345030.1	N1.HOG0022103	N0.HOG0020453	Acutus_16992.0
N20.HOG0023740	contig311931.1	N1.HOG0022103	N0.HOG0020453	Acutus_15158.1
N20.HOG0023742	contig268067.1	N1.HOG0022103	N0.HOG0020453	Acutus_16480.1
N20.HOG0023744	contig175109.1	N1.HOG0022104	N0.HOG0020454	Acutus_19228.4
N20.HOG0023745	contig305159.1	N1.HOG0022104	N0.HOG0020454	Acutus_19228.2
N20.HOG0023746	contig242897.1	N1.HOG0022104	N0.HOG0020454	Acutus_19228.1
N20.HOG0023747	contig419914.1	N1.HOG0022104	N0.HOG0020454	Acutus_11683.0
N20.HOG0023749	contig307751.1	N1.HOG0022104	N0.HOG0020454	Acutus_19228.3
N20.HOG0023750	contig218897.1	N1.HOG0022104	N0.HOG0020454	Acutus_19228.0
N20.HOG0023751	contig463165.1	N1.HOG0022106	N0.HOG0020456	Acutus_4052.0
N20.HOG0023752	contig19970.1	N1.HOG0022107	N0.HOG0020457	Acutus_14968.0
N20.HOG0023753	contig4436.1	N1.HOG0022117	N0.HOG0020468	Acutus_14873.13866
N20.HOG0023754	contig7860.2	N1.HOG0022121	N0.HOG0020472	Acutus_14873.19339
N20.HOG0023756	contig3385.1	N1.HOG0022125	N0.HOG0020480	Acutus_14873.63436
N20.HOG0023759	contig107142.1	N1.HOG0022129	N0.HOG0020483	Acutus_14873.42467
N20.HOG0023760	contig94903.1	N1.HOG0022129	N0.HOG0020483	Acutus_17944.0
N20.HOG0023765	contig210751.1	N1.HOG0022131	N0.HOG0020484	Acutus_14873.74479
N20.HOG0023773	contig24811.1	N1.HOG0022135	N0.HOG0020487	Acutus_14873.19621
N20.HOG0023774	contig99215.1	N1.HOG0022135	N0.HOG0020487	Acutus_17381.0
N20.HOG0023775	contig110191.1	N1.HOG0022137	N0.HOG0020489	Acutus_16338.0
N20.HOG0023776	contig191634.1	N1.HOG0022139	N0.HOG0020491	Acutus_20571.0
N20.HOG0023777	contig307496.1	N1.HOG0022139	N0.HOG0020491	Acutus_21243.0
N20.HOG0023779	contig42100.1	N1.HOG0022141	N0.HOG0020495	Acutus_14873.1773
N20.HOG0023783	contig3261.1	N1.HOG0022145	N0.HOG0020501	Acutus_14873.30966
N20.HOG0023784	contig27021.1	N1.HOG0022146	N0.HOG0020502	Acutus_14873.8424
N20.HOG0023785	contig119332.1	N1.HOG0022146	N0.HOG0020502	Acutus_14873.8423
N20.HOG0023786	contig19464.1	N1.HOG0022146	N0.HOG0020502	Acutus_14873.8425
N20.HOG0023787	contig422949.1	N1.HOG0022148	N0.HOG0020504	Acutus_21018.1
N20.HOG0023788	contig277313.1	N1.HOG0022148	N0.HOG0020504	Acutus_16652.0
N20.HOG0023790	contig247555.1	N1.HOG0022148	N0.HOG0020504	Acutus_14873.43620
N20.HOG0023791	contig132900.1	N1.HOG0022150	N0.HOG0020506	Acutus_14873.69910
N20.HOG0023792	contig360036.1	N1.HOG0022150	N0.HOG0020506	Acutus_14873.50709
N20.HOG0023793	contig168241.1	N1.HOG0022150	N0.HOG0020506	Acutus_14873.16208
N20.HOG0023794	contig13568.1	N1.HOG0022155	N0.HOG0020512	Acutus_14873.15744
N20.HOG0023795	contig4590.1	N1.HOG0022157	N0.HOG0020514	Acutus_14873.37711
N20.HOG0023796	contig288840.1	N1.HOG0022160	N0.HOG0020521	Acutus_19085.2
N20.HOG0023797	contig102056.1	N1.HOG0022160	N0.HOG0020521	Acutus_10290.0
N20.HOG0023799	contig459776.1	N1.HOG0022163	N0.HOG0020523	Acutus_9503.3
N20.HOG0023800	contig27695.1	N1.HOG0022163	N0.HOG0020523	Acutus_14873.17674
N20.HOG0023801	contig103882.1	N1.HOG0022164	N0.HOG0020524	Acutus_14873.10515
N20.HOG0023802	contig148844.1	N1.HOG0022164	N0.HOG0020524	Acutus_14873.74276
N20.HOG0023803	contig4107.1	N1.HOG0022166	N0.HOG0020527	Acutus_14873.16131
N20.HOG0023804	contig263224.1	N1.HOG0022167	N0.HOG0020528	Acutus_13589.3
N20.HOG0023805	contig427486.1	N1.HOG0022167	N0.HOG0020528	Acutus_13589.1
N20.HOG0023807	contig157355.1	N1.HOG0022169	N0.HOG0020529	Acutus_17869.0
N20.HOG0023808	contig197383.1	N1.HOG0022170	N0.HOG0020530	Acutus_11090.0
N20.HOG0023811	contig226978.1	N1.HOG0022171	N0.HOG0020531	Acutus_14873.21672
N20.HOG0023812	contig218828.1	N1.HOG0022171	N0.HOG0020531	Acutus_14873.28354
N20.HOG0023814	contig176906.1	N1.HOG0022171	N0.HOG0020531	Acutus_14873.28356
N20.HOG0023815	contig260909.1	N1.HOG0022171	N0.HOG0020531	Acutus_23208.3
N20.HOG0023817	contig24821.1	N1.HOG0022172	N0.HOG0020533	Acutus_14873.5891
N20.HOG0023818	contig9985.1	N1.HOG0022175	N0.HOG0020537	Acutus_14873.47503
N20.HOG0023819	contig106433.1	N1.HOG0022179	N0.HOG0020540	Acutus_14873.5887
N20.HOG0023821	contig143585.1	N1.HOG0022180	N0.HOG0020541	Acutus_14873.58928
N20.HOG0023822	contig13654.1	N1.HOG0022181	N0.HOG0020542	Acutus_14873.105
N20.HOG0023823	contig200444.1	N1.HOG0022182	N0.HOG0020543	Acutus_14873.20157
N20.HOG0023824	contig10567.1	N1.HOG0022185	N0.HOG0020546	Acutus_14873.15203
N20.HOG0023825	contig265967.1	N1.HOG0022187	N0.HOG0020547	Acutus_14873.33820
N20.HOG0023826	contig6213.1	N1.HOG0022187	N0.HOG0020547	Acutus_14873.21318
N20.HOG0023830	contig10116.2	N1.HOG0022189	N0.HOG0020550	Acutus_14873.55739
N20.HOG0023831	contig441241.1	N1.HOG0022189	N0.HOG0020550	Acutus_13003.1
N20.HOG0023832	contig40860.1	N1.HOG0022189	N0.HOG0020550	Acutus_14873.40500
N20.HOG0023835	contig279850.2	N1.HOG0022192	N0.HOG0020553	Acutus_19824.0
N20.HOG0023837	contig326455.1	N1.HOG0022192	N0.HOG0020553	Acutus_4797.0
N20.HOG0023838	contig285399.1	N1.HOG0022192	N0.HOG0020553	Acutus_18894.0
N20.HOG0023839	contig277175.1	N1.HOG0022192	N0.HOG0020553	Acutus_1655.0
N20.HOG0023840	contig384925.1	N1.HOG0022192	N0.HOG0020553	Acutus_14873.66220
N20.HOG0023842	contig91303.1	N1.HOG0022193	N0.HOG0020555	Acutus_14873.63066
N20.HOG0023843	contig93903.2	N1.HOG0022193	N0.HOG0020555	Acutus_14873.63068
N20.HOG0023846	contig32687.1	N1.HOG0022195	N0.HOG0020558	Acutus_14873.45903
N20.HOG0023847	contig148021.2	N1.HOG0022196	N0.HOG0020559	Acutus_14873.71455
N20.HOG0023853	contig289749.1	N1.HOG0022199	N0.HOG0020563	Acutus_14873.4973
N20.HOG0023854	contig171187.1	N1.HOG0022199	N0.HOG0020563	Acutus_14257.0
N20.HOG0023855	contig80221.1	N1.HOG0022200	N0.HOG0020564	Acutus_14873.4443
N20.HOG0023856	contig122030.1	N1.HOG0022201	N0.HOG0020564	Acutus_14873.23647
N20.HOG0023857	contig456275.1	N1.HOG0022203	N0.HOG0020566	Acutus_14366.0
N20.HOG0023858	contig9849.2	N1.HOG0022203	N0.HOG0020566	Acutus_14873.17625
N20.HOG0023861	contig174345.1	N1.HOG0022204	N0.HOG0020567	Acutus_24163.2
N20.HOG0023862	contig141939.1	N1.HOG0022204	N0.HOG0020567	Acutus_24163.0
N20.HOG0023863	contig59689.1	N1.HOG0022207	N0.HOG0020569	Acutus_14873.41022
N20.HOG0023864	contig38175.1	N1.HOG0022210	N0.HOG0020571	Acutus_14873.13551
N20.HOG0023865	contig43761.1	N1.HOG0022211	N0.HOG0020572	Acutus_14873.21648
N20.HOG0023866	contig13819.1	N1.HOG0022211	N0.HOG0020572	Acutus_14873.19431
N20.HOG0023869	contig37948.1	N1.HOG0022212	N0.HOG0020573	Acutus_14873.24618
N20.HOG0023870	contig71560.2	N1.HOG0022212	N0.HOG0020573	Acutus_14873.15917
N20.HOG0023872	contig147655.2	N1.HOG0022213	N0.HOG0020574	Acutus_14873.26481
N20.HOG0023873	contig113309.1	N1.HOG0022216	N0.HOG0020577	Acutus_14873.43165
N20.HOG0023874	contig163085.1	N1.HOG0022217	N0.HOG0020579	Acutus_14873.28923
N20.HOG0023876	contig137350.1	N1.HOG0022220	N0.HOG0020582	Acutus_24003.0
N20.HOG0023877	contig213763.1	N1.HOG0022220	N0.HOG0020582	Acutus_14873.56875
N20.HOG0023879	contig132684.1	N1.HOG0022220	N0.HOG0020582	Acutus_14873.57991
N20.HOG0023881	contig313464.1	N1.HOG0022222	N0.HOG0020583	Acutus_13929.0
N20.HOG0023882	contig340014.1	N1.HOG0022223	N0.HOG0020583	Acutus_17428.0
N20.HOG0023883	contig314704.1	N1.HOG0022223	N0.HOG0020583	Acutus_21002.0
N20.HOG0023884	contig73330.1	N1.HOG0022224	N0.HOG0020585	Acutus_14873.16002
N20.HOG0023885	contig211889.1	N1.HOG0022226	N0.HOG0020587	Acutus_14873.40072
N20.HOG0023886	contig313742.1	N1.HOG0022226	N0.HOG0020587	Acutus_14873.40080
N20.HOG0023887	contig442010.1	N1.HOG0022226	N0.HOG0020587	Acutus_14873.39326
N20.HOG0023888	contig400218.1	N1.HOG0022226	N0.HOG0020587	Acutus_14873.39345
N20.HOG0023889	contig158378.1	N1.HOG0022228	N0.HOG0020588	Acutus_14873.23355
N20.HOG0023890	contig73829.2	N1.HOG0022228	N0.HOG0020588	Acutus_14873.21867
N20.HOG0023891	contig83449.1	N1.HOG0022228	N0.HOG0020588	Acutus_14873.21866
N20.HOG0023894	contig57915.1	N1.HOG0022228	N0.HOG0020588	Acutus_14873.19134
N20.HOG0023895	contig325587.1	N1.HOG0022229	N0.HOG0020589	Acutus_20722.0
N20.HOG0023896	contig228406.1	N1.HOG0022229	N0.HOG0020589	Acutus_19382.0
N20.HOG0023899	contig199578.1	N1.HOG0022229	N0.HOG0020589	Acutus_1952.0
N20.HOG0023900	contig193144.1	N1.HOG0022229	N0.HOG0020589	Acutus_14873.72210
N20.HOG0023901	contig298307.1	N1.HOG0022229	N0.HOG0020589	Acutus_14873.66686
N20.HOG0023902	contig286945.1	N1.HOG0022229	N0.HOG0020589	Acutus_19276.0
N20.HOG0023903	contig191382.1	N1.HOG0022229	N0.HOG0020589	Acutus_3025.0
N20.HOG0023907	contig52234.1	N1.HOG0022232	N0.HOG0020593	Acutus_5241.0
N20.HOG0023908	contig7130.1	N1.HOG0022232	N0.HOG0020593	Acutus_18753.0
N20.HOG0023909	contig256666.1	N1.HOG0022235	N0.HOG0020595	Acutus_9660.2
N20.HOG0023910	contig17916.1	N1.HOG0022239	N0.HOG0020600	Acutus_14873.18256
N20.HOG0023911	contig56269.1	N1.HOG0022241	N0.HOG0020602	Acutus_14873.33976
N20.HOG0023912	contig71008.1	N1.HOG0022242	N0.HOG0020602	Acutus_14873.7181
N20.HOG0023913	contig260068.1	N1.HOG0022243	N0.HOG0020603	Acutus_14873.21279
N20.HOG0023914	contig362206.1	N1.HOG0022243	N0.HOG0020603	Acutus_6470.0
N20.HOG0023918	contig180984.1	N1.HOG0022251	N0.HOG0020616	Acutus_14873.740
N20.HOG0023919	contig207449.1	N1.HOG0022252	N0.HOG0020617	Acutus_14879.1
N20.HOG0023920	contig67203.1	N1.HOG0022252	N0.HOG0020617	Acutus_14873.51674
N20.HOG0023922	contig108060.1	N1.HOG0022253	N0.HOG0020617	Acutus_6035.0
N20.HOG0023924	contig366329.1	N1.HOG0022259	N0.HOG0020621	Acutus_14618.0
N20.HOG0023925	contig174511.1	N1.HOG0022262	N0.HOG0020624	Acutus_14873.27182
N20.HOG0023926	contig176926.1	N1.HOG0022262	N0.HOG0020624	Acutus_14873.15342
N20.HOG0023928	contig153530.1	N1.HOG0022263	N0.HOG0020624	Acutus_14873.38941
N20.HOG0023930	contig319033.1	N1.HOG0022269	N0.HOG0020632	Acutus_14873.21965
N20.HOG0023932	contig195734.1	N1.HOG0022269	N0.HOG0020632	Acutus_20015.0
N20.HOG0023935	contig29237.1	N1.HOG0022279	N0.HOG0020644	Acutus_14873.19802
N20.HOG0023936	contig165274.1	N1.HOG0022284	N0.HOG0020649	Acutus_14873.5870
N20.HOG0023937	contig165904.1	N1.HOG0022284	N0.HOG0020649	Acutus_21336.0
N20.HOG0023941	contig1091.2	N1.HOG0022288	N0.HOG0020653	Acutus_14873.16304
N20.HOG0023950	contig32471.1	N1.HOG0022300	N0.HOG0020665	Acutus_14873.18185
N20.HOG0023951	contig163997.1	N1.HOG0022302	N0.HOG0020666	Acutus_14873.33509
N20.HOG0023952	contig105582.2	N1.HOG0022303	N0.HOG0020667	Acutus_14873.72983
N20.HOG0023953	contig231750.1	N1.HOG0022304	N0.HOG0020668	Acutus_16524.0
N20.HOG0023954	contig251461.2	N1.HOG0022305	N0.HOG0020668	Acutus_14873.73795
N20.HOG0023955	contig408143.1	N1.HOG0022306	N0.HOG0020669	Acutus_7320.2
N20.HOG0023956	contig181843.1	N1.HOG0022311	N0.HOG0020675	Acutus_14873.55275
N20.HOG0023957	contig95199.1	N1.HOG0022312	N0.HOG0020676	Acutus_20074.0
N20.HOG0023960	contig195715.1	N1.HOG0022317	N0.HOG0020678	Acutus_18252.0
N20.HOG0023962	contig172519.1	N1.HOG0022319	N0.HOG0020679	Acutus_14873.21628
N20.HOG0023964	contig284314.1	N1.HOG0022326	N0.HOG0020694	Acutus_2613.0
N20.HOG0023965	contig165873.2	N1.HOG0022326	N0.HOG0020694	Acutus_14873.20484
N20.HOG0023966	contig52833.1	N1.HOG0022328	N0.HOG0020696	Acutus_14873.31710
N20.HOG0023968	contig12747.1	N1.HOG0022330	N0.HOG0020698	Acutus_14873.33493
N20.HOG0023971	contig287553.1	N1.HOG0022331	N0.HOG0020700	Acutus_14873.20724
N20.HOG0023972	contig350327.1	N1.HOG0022332	N0.HOG0020701	Acutus_13021.0
N20.HOG0023977	contig157183.1	N1.HOG0022344	N0.HOG0020711	Acutus_14873.70483
N20.HOG0023978	contig314807.1	N1.HOG0022344	N0.HOG0020711	Acutus_11534.0
N20.HOG0023979	contig401831.1	N1.HOG0022344	N0.HOG0020711	Acutus_14873.70484
N20.HOG0023982	contig9058.1	N1.HOG0022347	N0.HOG0020714	Acutus_14873.12240
N20.HOG0023985	contig17473.1	N1.HOG0022349	N0.HOG0020716	Acutus_14873.38482
N20.HOG0023986	contig73657.1	N1.HOG0022351	N0.HOG0020718	Acutus_14873.28770
N20.HOG0023987	contig4836.1	N1.HOG0022352	N0.HOG0020719	Acutus_14873.22504
N20.HOG0023988	contig48838.1	N1.HOG0022358	N0.HOG0020725	Acutus_14873.32652
N20.HOG0023990	contig123356.2	N1.HOG0022360	N0.HOG0020727	Acutus_14873.27920
N20.HOG0023992	contig216145.1	N1.HOG0022361	N0.HOG0020730	Acutus_14873.57197
N20.HOG0023994	contig221639.1	N1.HOG0022363	N0.HOG0020733	Acutus_13983.0
N20.HOG0023996	contig154402.1	N1.HOG0022365	N0.HOG0020735	Acutus_14873.47590
N20.HOG0023997	contig224365.1	N1.HOG0022365	N0.HOG0020735	Acutus_14873.7632
N20.HOG0023998	contig327374.1	N1.HOG0022366	N0.HOG0020735	Acutus_2133.0
N20.HOG0023999	contig90386.1	N1.HOG0022368	N0.HOG0020735	Acutus_14873.44819
N20.HOG0024000	contig337710.1	N1.HOG0022369	N0.HOG0020735	Acutus_11693.0
N20.HOG0024001	contig153148.1	N1.HOG0022370	N0.HOG0020736	Acutus_5737.0
N20.HOG0024005	contig67938.2	N1.HOG0022375	N0.HOG0020743	Acutus_14873.17721
N20.HOG0024006	contig101778.1	N1.HOG0022376	N0.HOG0020744	Acutus_18831.0
N20.HOG0024007	contig174726.1	N1.HOG0022377	N0.HOG0020746	Acutus_14873.57454
N20.HOG0024008	contig107467.1	N1.HOG0022378	N0.HOG0020747	Acutus_14873.39650
N20.HOG0024009	contig366472.1	N1.HOG0022380	N0.HOG0020748	Acutus_14873.36875
N20.HOG0024012	contig351087.1	N1.HOG0022384	N0.HOG0020750	Acutus_6105.0
N20.HOG0024013	contig354631.1	N1.HOG0022384	N0.HOG0020750	Acutus_20615.0
N20.HOG0024017	contig11931.1	N1.HOG0022387	N0.HOG0020751	Acutus_14873.7922
N20.HOG0024018	contig42304.1	N1.HOG0022387	N0.HOG0020751	Acutus_14873.63046
N20.HOG0024020	contig259210.1	N1.HOG0022389	N0.HOG0020753	Acutus_205.0
N20.HOG0024021	contig81137.1	N1.HOG0022389	N0.HOG0020753	Acutus_14873.53063
N20.HOG0024023	contig164308.1	N1.HOG0022391	N0.HOG0020755	Acutus_14873.17498
N20.HOG0024024	contig338347.1	N1.HOG0022399	N0.HOG0020763	Acutus_3868.0
N20.HOG0024025	contig221188.1	N1.HOG0022399	N0.HOG0020763	Acutus_14873.19904
N20.HOG0024026	contig79215.1	N1.HOG0022401	N0.HOG0020765	Acutus_14873.11572
N20.HOG0024027	contig489522.1	N1.HOG0022401	N0.HOG0020765	Acutus_16135.1
N20.HOG0024028	contig71883.2	N1.HOG0022401	N0.HOG0020765	Acutus_14873.70135
N20.HOG0024029	contig339777.1	N1.HOG0022402	N0.HOG0020766	Acutus_1957.0
N20.HOG0024030	contig271672.1	N1.HOG0022402	N0.HOG0020766	Acutus_4529.0
N20.HOG0024031	contig179736.1	N1.HOG0022402	N0.HOG0020766	Acutus_23188.0
N20.HOG0024033	contig61925.1	N1.HOG0022404	N0.HOG0020768	Acutus_14873.27272
N20.HOG0024034	contig122627.1	N1.HOG0022404	N0.HOG0020768	Acutus_14873.16581
N20.HOG0024035	contig77697.1	N1.HOG0022404	N0.HOG0020768	Acutus_14873.16580
N20.HOG0024037	contig45844.1	N1.HOG0022405	N0.HOG0020769	Acutus_19172.0
N20.HOG0024039	contig73290.2	N1.HOG0022405	N0.HOG0020769	Acutus_14873.36244
N20.HOG0024040	contig94886.1	N1.HOG0022405	N0.HOG0020769	Acutus_14873.61107
N20.HOG0024042	contig285499.1	N1.HOG0022406	N0.HOG0020770	Acutus_14873.72308
N20.HOG0024043	contig192647.1	N1.HOG0022406	N0.HOG0020770	Acutus_19327.0
N20.HOG0024044	contig281279.1	N1.HOG0022407	N0.HOG0020771	Acutus_20801.0
N20.HOG0024045	contig251746.1	N1.HOG0022407	N0.HOG0020771	Acutus_14873.30234
N20.HOG0024049	contig253367.1	N1.HOG0022409	N0.HOG0020772	Acutus_9304.0
N20.HOG0024052	contig103013.1	N1.HOG0022410	N0.HOG0020773	Acutus_14873.34053
N20.HOG0024053	contig2734.1	N1.HOG0022414	N0.HOG0020777	Acutus_14873.18541
N20.HOG0024054	contig13257.1	N1.HOG0022415	N0.HOG0020778	Acutus_14873.15351
N20.HOG0024055	contig46865.1	N1.HOG0022415	N0.HOG0020778	Acutus_14873.54231
N20.HOG0024056	contig404613.1	N1.HOG0022416	N0.HOG0020779	Acutus_14873.58332
N20.HOG0024057	contig108627.1	N1.HOG0022417	N0.HOG0020780	Acutus_14873.17966
N20.HOG0024058	contig43653.1	N1.HOG0022417	N0.HOG0020780	Acutus_14873.74255
N20.HOG0024059	contig218706.1	N1.HOG0022420	N0.HOG0020785	Acutus_18855.0
N20.HOG0024060	contig228271.1	N1.HOG0022421	N0.HOG0020786	Acutus_14873.32135
N20.HOG0024062	contig30540.1	N1.HOG0022422	N0.HOG0020787	Acutus_14873.14430
N20.HOG0024063	contig180875.1	N1.HOG0022424	N0.HOG0020789	Acutus_14873.57866
N20.HOG0024066	contig250166.1	N1.HOG0022425	N0.HOG0020789	Acutus_14873.43388
N20.HOG0024067	contig226774.1	N1.HOG0022426	N0.HOG0020790	Acutus_23610.1
N20.HOG0024068	contig114262.1	N1.HOG0022428	N0.HOG0020791	Acutus_23173.0
N20.HOG0024069	contig117666.1	N1.HOG0022429	N0.HOG0020791	Acutus_14873.46368
N20.HOG0024070	contig100607.1	N1.HOG0022429	N0.HOG0020791	Acutus_23330.0
N20.HOG0024072	contig76230.1	N1.HOG0022431	N0.HOG0020792	Acutus_23096.0
N20.HOG0024073	contig479751.1	N1.HOG0022431	N0.HOG0020792	Acutus_2353.0
N20.HOG0024074	contig7794.2	N1.HOG0022433	N0.HOG0020794	Acutus_14873.36081
N20.HOG0024075	contig243219.2	N1.HOG0022435	N0.HOG0020796	Acutus_7140.0
N20.HOG0024076	contig277470.1	N1.HOG0022435	N0.HOG0020796	Acutus_8454.0
N20.HOG0024077	contig241213.1	N1.HOG0022436	N0.HOG0020796	Acutus_23461.0
N20.HOG0024078	contig170579.1	N1.HOG0022438	N0.HOG0020798	Acutus_14873.62634
N20.HOG0024079	contig243100.1	N1.HOG0022439	N0.HOG0020799	Acutus_14873.40284
N20.HOG0024082	contig92636.1	N1.HOG0022441	N0.HOG0020802	Acutus_14873.50503
N20.HOG0024083	contig12225.2	N1.HOG0022441	N0.HOG0020802	Acutus_14873.22720
N20.HOG0024087	contig270252.1	N1.HOG0022451	N0.HOG0020815	Acutus_10953.1
N20.HOG0024088	contig448001.1	N1.HOG0022451	N0.HOG0020815	Acutus_16078.0
N20.HOG0024089	contig193235.1	N1.HOG0022451	N0.HOG0020815	Acutus_21967.0
N20.HOG0024094	contig331828.1	N1.HOG0022455	N0.HOG0020815	Acutus_18836.0
N20.HOG0024095	contig126302.1	N1.HOG0022456	N0.HOG0020815	Acutus_14873.3509
N20.HOG0024099	contig74406.1	N1.HOG0022461	N0.HOG0020821	Acutus_14873.29382
N20.HOG0024100	contig78071.1	N1.HOG0022466	N0.HOG0020826	Acutus_14873.6093
N20.HOG0024102	contig17853.1	N1.HOG0022467	N0.HOG0020827	Acutus_14873.16112
N20.HOG0024103	contig43078.1	N1.HOG0022467	N0.HOG0020827	Acutus_14873.49122
N20.HOG0024107	contig172118.1	N1.HOG0022472	N0.HOG0020833	Acutus_11342.1
N20.HOG0024110	contig1594.1	N1.HOG0022475	N0.HOG0020836	Acutus_14873.9199
N20.HOG0024112	contig45809.1	N1.HOG0022479	N0.HOG0020840	Acutus_14873.30190
N20.HOG0024114	contig29005.1	N1.HOG0022480	N0.HOG0020841	Acutus_14873.37811
N20.HOG0024115	contig20934.1	N1.HOG0022481	N0.HOG0020842	Acutus_14873.9838
N20.HOG0024118	contig271696.1	N1.HOG0022483	N0.HOG0020844	Acutus_14873.14585
N20.HOG0024123	contig35628.1	N1.HOG0022492	N0.HOG0020854	Acutus_14873.17302
N20.HOG0024125	contig225420.1	N1.HOG0022493	N0.HOG0020857	Acutus_14873.48475
N20.HOG0024126	contig293306.1	N1.HOG0022493	N0.HOG0020857	Acutus_14873.52198
N20.HOG0024128	contig3471.2	N1.HOG0022497	N0.HOG0020859	Acutus_14873.2283
N20.HOG0024129	contig7271.2	N1.HOG0022504	N0.HOG0020866	Acutus_14873.61389
N20.HOG0024130	contig233296.1	N1.HOG0022507	N0.HOG0020869	Acutus_14450.0
N20.HOG0024133	contig1185.1	N1.HOG0022516	N0.HOG0020881	Acutus_14873.16874
N20.HOG0024135	contig578.2	N1.HOG0022517	N0.HOG0020882	Acutus_14873.15263
N20.HOG0024138	contig4697.1	N1.HOG0022519	N0.HOG0020884	Acutus_14873.14459
N20.HOG0024139	contig298707.1	N1.HOG0022520	N0.HOG0020885	Acutus_14873.56792
N20.HOG0024140	contig148655.1	N1.HOG0022521	N0.HOG0020886	Acutus_14873.33196
N20.HOG0024141	contig303327.1	N1.HOG0022522	N0.HOG0020887	Acutus_14873.73360
N20.HOG0024142	contig64059.1	N1.HOG0022523	N0.HOG0020888	Acutus_14873.15254
N20.HOG0024143	contig88538.1	N1.HOG0022523	N0.HOG0020888	Acutus_14873.2256
N20.HOG0024145	contig2610.1	N1.HOG0022525	N0.HOG0020890	Acutus_14873.39052
N20.HOG0024147	contig23169.2	N1.HOG0022526	N0.HOG0020892	Acutus_14873.38487
N20.HOG0024148	contig26222.1	N1.HOG0022527	N0.HOG0020894	Acutus_14873.32057
N20.HOG0024151	contig433847.1	N1.HOG0022531	N0.HOG0020899	Acutus_14873.70560
N20.HOG0024152	contig13303.2	N1.HOG0022531	N0.HOG0020899	Acutus_14873.3134
N20.HOG0024153	contig8343.2	N1.HOG0022531	N0.HOG0020899	Acutus_14873.28035
N20.HOG0024154	contig182382.1	N1.HOG0022532	N0.HOG0020900	Acutus_15923.0
N20.HOG0024155	contig73351.1	N1.HOG0022532	N0.HOG0020900	Acutus_14873.33187
N20.HOG0024156	contig158506.1	N1.HOG0022534	N0.HOG0020902	Acutus_14873.41457
N20.HOG0024157	contig191182.1	N1.HOG0022534	N0.HOG0020902	Acutus_14873.24127
N20.HOG0024159	contig205893.1	N1.HOG0022539	N0.HOG0020910	Acutus_14873.57681
N20.HOG0024160	contig176920.1	N1.HOG0022539	N0.HOG0020910	Acutus_14873.60818
N20.HOG0024161	contig342183.1	N1.HOG0022540	N0.HOG0020911	Acutus_14873.70402
N20.HOG0024163	contig72312.1	N1.HOG0022540	N0.HOG0020911	Acutus_14873.11520
N20.HOG0024164	contig88345.1	N1.HOG0022540	N0.HOG0020911	Acutus_14873.68364
N20.HOG0024166	contig92633.1	N1.HOG0022544	N0.HOG0020917	Acutus_14873.32517
N20.HOG0024169	contig8218.1	N1.HOG0022550	N0.HOG0020924	Acutus_14873.55369
N20.HOG0024170	contig9686.1	N1.HOG0022550	N0.HOG0020924	Acutus_14873.17783
N20.HOG0024172	contig143213.1	N1.HOG0022552	N0.HOG0020926	Acutus_14873.53546
N20.HOG0024173	contig222900.1	N1.HOG0022552	N0.HOG0020926	Acutus_14873.53548
N20.HOG0024174	contig253290.1	N1.HOG0022554	N0.HOG0020928	Acutus_14263.0
N20.HOG0024175	contig20339.1	N1.HOG0022554	N0.HOG0020928	Acutus_14873.4605
N20.HOG0024179	contig441892.1	N1.HOG0022556	N0.HOG0020930	Acutus_21666.0
N20.HOG0024183	contig28511.1	N1.HOG0022560	N0.HOG0020931	Acutus_14873.16363
N20.HOG0024184	contig4935.1	N1.HOG0022560	N0.HOG0020931	Acutus_14873.16359
N20.HOG0024186	contig34770.1	N1.HOG0022562	N0.HOG0020933	Acutus_14873.29647
N20.HOG0024187	contig168175.1	N1.HOG0022562	N0.HOG0020933	Acutus_22387.0
N20.HOG0024188	contig81561.1	N1.HOG0022565	N0.HOG0020936	Acutus_14873.7506
N20.HOG0024189	contig83772.1	N1.HOG0022566	N0.HOG0020936	Acutus_14873.66845
N20.HOG0024190	contig367130.1	N1.HOG0022569	N0.HOG0020938	Acutus_7996.0
N20.HOG0024197	contig352983.1	N1.HOG0022581	N0.HOG0020944	Acutus_5244.0
N20.HOG0024198	contig416686.1	N1.HOG0022582	N0.HOG0020945	Acutus_3778.0
N20.HOG0024199	contig363140.1	N1.HOG0022582	N0.HOG0020945	Acutus_14873.72478
N20.HOG0024200	contig209999.1	N1.HOG0022582	N0.HOG0020945	Acutus_14873.54061
N20.HOG0024201	contig169252.1	N1.HOG0022582	N0.HOG0020945	Acutus_11397.3
N20.HOG0024202	contig369433.1	N1.HOG0022582	N0.HOG0020945	Acutus_14873.55860
N20.HOG0024203	contig158856.1	N1.HOG0022582	N0.HOG0020945	Acutus_14873.50609
N20.HOG0024204	contig302048.1	N1.HOG0022582	N0.HOG0020945	Acutus_14619.1
N20.HOG0024207	contig269139.1	N1.HOG0022582	N0.HOG0020945	Acutus_14873.1303
N20.HOG0024208	contig216282.1	N1.HOG0022582	N0.HOG0020945	Acutus_4999.4
N20.HOG0024210	contig447366.1	N1.HOG0022582	N0.HOG0020945	Acutus_4192.0
N20.HOG0024211	contig393624.1	N1.HOG0022582	N0.HOG0020945	Acutus_13256.5
N20.HOG0024212	contig102771.1	N1.HOG0022582	N0.HOG0020945	Acutus_14873.6728
N20.HOG0024213	contig182885.1	N1.HOG0022582	N0.HOG0020945	Acutus_14873.44760
N20.HOG0024214	contig124659.1	N1.HOG0022582	N0.HOG0020945	Acutus_14873.68288
N20.HOG0024215	contig404644.1	N1.HOG0022583	N0.HOG0020945	Acutus_14873.1947
N20.HOG0024218	contig18730.1	N1.HOG0022585	N0.HOG0020946	Acutus_22237.0
N20.HOG0024219	contig10571.1	N1.HOG0022585	N0.HOG0020946	Acutus_14873.35167
N20.HOG0024220	contig142620.1	N1.HOG0022586	N0.HOG0020947	Acutus_14873.69900
N20.HOG0024222	contig81820.1	N1.HOG0022586	N0.HOG0020947	Acutus_14873.6238
N20.HOG0024223	contig352526.1	N1.HOG0022586	N0.HOG0020947	Acutus_14873.68451
N20.HOG0024225	contig365150.1	N1.HOG0022586	N0.HOG0020947	Acutus_14873.59873
N20.HOG0024227	contig226151.1	N1.HOG0022586	N0.HOG0020947	Acutus_14873.67193
N20.HOG0024228	contig234871.1	N1.HOG0022586	N0.HOG0020947	Acutus_14873.59872
N20.HOG0024229	contig258979.1	N1.HOG0022586	N0.HOG0020947	Acutus_14873.64030
N20.HOG0024231	contig191006.1	N1.HOG0022586	N0.HOG0020947	Acutus_6821.0
N20.HOG0024232	contig274105.1	N1.HOG0022586	N0.HOG0020947	Acutus_14873.44272
N20.HOG0024234	contig8324.1	N1.HOG0022586	N0.HOG0020947	Acutus_11615.0
N20.HOG0024235	contig35229.1	N1.HOG0022588	N0.HOG0020948	Acutus_14873.41766
N20.HOG0024238	contig101219.1	N1.HOG0022591	N0.HOG0020949	Acutus_14873.22758
N20.HOG0024240	contig248951.1	N1.HOG0022592	N0.HOG0020950	Acutus_14873.40861
N20.HOG0024241	contig364084.1	N1.HOG0022592	N0.HOG0020950	Acutus_22389.0
N20.HOG0024242	contig256467.1	N1.HOG0022593	N0.HOG0020951	Acutus_9059.0
N20.HOG0024243	contig238174.1	N1.HOG0022593	N0.HOG0020951	Acutus_4575.0
N20.HOG0024244	contig28208.1	N1.HOG0022599	N0.HOG0020959	Acutus_14873.23215
N20.HOG0024245	contig85699.1	N1.HOG0022600	N0.HOG0020960	Acutus_22028.1
N20.HOG0024246	contig335653.1	N1.HOG0022601	N0.HOG0020960	Acutus_10944.0
N20.HOG0024248	contig209927.1	N1.HOG0022603	N0.HOG0020961	Acutus_8447.0
N20.HOG0024249	contig420194.1	N1.HOG0022606	N0.HOG0020966	Acutus_14873.68870
N20.HOG0024251	contig60181.1	N1.HOG0022608	N0.HOG0020968	Acutus_14873.1993
N20.HOG0024252	contig42360.1	N1.HOG0022609	N0.HOG0020969	Acutus_23082.0
N20.HOG0024253	contig15326.1	N1.HOG0022611	N0.HOG0020971	Acutus_14873.31932
N20.HOG0024262	contig7612.1	N1.HOG0022622	N0.HOG0020979	Acutus_14873.19094
N20.HOG0024263	contig56473.1	N1.HOG0022625	N0.HOG0020982	Acutus_14873.16148
N20.HOG0024264	contig311146.1	N1.HOG0022626	N0.HOG0020983	Acutus_15913.0
N20.HOG0024265	contig311249.1	N1.HOG0022626	N0.HOG0020983	Acutus_14873.2097
N20.HOG0024266	contig114393.1	N1.HOG0022627	N0.HOG0020984	Acutus_14873.12878
N20.HOG0024268	contig4184.1	N1.HOG0022628	N0.HOG0020985	Acutus_14873.17229
N20.HOG0024270	contig78193.1	N1.HOG0022635	N0.HOG0020993	Acutus_14873.9694
N20.HOG0024271	contig64994.2	N1.HOG0022637	N0.HOG0020995	Acutus_14873.60600
N20.HOG0024272	contig106745.1	N1.HOG0022637	N0.HOG0020995	Acutus_14873.17178
N20.HOG0024273	contig3532.1	N1.HOG0022638	N0.HOG0020996	Acutus_14873.3998
N20.HOG0024278	contig272523.1	N1.HOG0022642	N0.HOG0021001	Acutus_14873.66573
N20.HOG0024280	contig265750.1	N1.HOG0022642	N0.HOG0021001	Acutus_14873.36397
N20.HOG0024281	contig292889.1	N1.HOG0022642	N0.HOG0021001	Acutus_14873.31618
N20.HOG0024283	contig223226.3	N1.HOG0022643	N0.HOG0021002	Acutus_14873.73605
N20.HOG0024284	contig40789.1	N1.HOG0022644	N0.HOG0021003	Acutus_14873.18091
N20.HOG0024285	contig26245.1	N1.HOG0022644	N0.HOG0021003	Acutus_14873.17672
N20.HOG0024289	contig12852.1	N1.HOG0022648	N0.HOG0021012	Acutus_14873.13575
N20.HOG0024290	contig162606.1	N1.HOG0022651	N0.HOG0021018	Acutus_14873.55959
N20.HOG0024291	contig146146.1	N1.HOG0022651	N0.HOG0021018	Acutus_14873.36318
N20.HOG0024292	contig201987.1	N1.HOG0022652	N0.HOG0021019	Acutus_3226.0
N20.HOG0024293	contig118544.1	N1.HOG0022653	N0.HOG0021020	Acutus_14873.71063
N20.HOG0024295	contig341808.1	N1.HOG0022655	N0.HOG0021022	Acutus_10806.0
N20.HOG0024296	contig327736.1	N1.HOG0022655	N0.HOG0021022	Acutus_20708.0
N20.HOG0024297	contig364828.1	N1.HOG0022655	N0.HOG0021022	Acutus_14873.61978
N20.HOG0024298	contig388191.1	N1.HOG0022655	N0.HOG0021022	Acutus_14873.63549
N20.HOG0024299	contig196070.1	N1.HOG0022656	N0.HOG0021023	Acutus_10130.1
N20.HOG0024300	contig220658.1	N1.HOG0022656	N0.HOG0021023	Acutus_6986.0
N20.HOG0024301	contig163439.1	N1.HOG0022656	N0.HOG0021023	Acutus_16649.0
N20.HOG0024302	contig149375.1	N1.HOG0022657	N0.HOG0021025	Acutus_14873.68787
N20.HOG0024304	contig371279.1	N1.HOG0022661	N0.HOG0021031	Acutus_4356.1
N20.HOG0024305	contig264231.1	N1.HOG0022663	N0.HOG0021033	Acutus_23815.0
N20.HOG0024306	contig93268.1	N1.HOG0022664	N0.HOG0021034	Acutus_11974.0
N20.HOG0024307	contig126167.1	N1.HOG0022664	N0.HOG0021034	Acutus_14873.51835
N20.HOG0024308	contig104008.1	N1.HOG0022664	N0.HOG0021034	Acutus_14873.63491
N20.HOG0024309	contig348894.1	N1.HOG0022665	N0.HOG0021035	Acutus_2522.0
N20.HOG0024310	contig234574.1	N1.HOG0022665	N0.HOG0021035	Acutus_10342.0
N20.HOG0024311	contig403333.1	N1.HOG0022665	N0.HOG0021035	Acutus_9332.0
N20.HOG0024312	contig173211.1	N1.HOG0022666	N0.HOG0021036	Acutus_14873.25431
N20.HOG0024313	contig226694.2	N1.HOG0022666	N0.HOG0021036	Acutus_14873.28352
N20.HOG0024314	contig13293.1	N1.HOG0022668	N0.HOG0021041	Acutus_14873.14907
N20.HOG0024315	contig200970.1	N1.HOG0022669	N0.HOG0021042	Acutus_14873.38841
N20.HOG0024318	contig454298.1	N1.HOG0022674	N0.HOG0021046	Acutus_1500.1
N20.HOG0024319	contig220663.1	N1.HOG0022674	N0.HOG0021046	Acutus_9276.0
N20.HOG0024320	contig80514.1	N1.HOG0022674	N0.HOG0021046	Acutus_14873.68235
N20.HOG0024321	contig269021.1	N1.HOG0022675	N0.HOG0021047	Acutus_14873.31460
N20.HOG0024323	contig293524.1	N1.HOG0022682	N0.HOG0021056	Acutus_12330.0
N20.HOG0024324	contig64230.1	N1.HOG0022682	N0.HOG0021056	Acutus_14873.43054
N20.HOG0024325	contig7035.1	N1.HOG0022685	N0.HOG0021061	Acutus_14873.22360
N20.HOG0024326	contig287150.1	N1.HOG0022687	N0.HOG0021063	Acutus_14873.19669
N20.HOG0024329	contig251162.1	N1.HOG0022700	N0.HOG0021078	Acutus_19318.0
N20.HOG0024330	contig377724.1	N1.HOG0022700	N0.HOG0021078	Acutus_6151.2
N20.HOG0024332	contig259706.1	N1.HOG0022701	N0.HOG0021078	Acutus_14873.26306
N20.HOG0024335	contig114915.1	N1.HOG0022703	N0.HOG0021082	Acutus_14873.39315
N20.HOG0024336	contig30359.1	N1.HOG0022703	N0.HOG0021082	Acutus_14873.19440
N20.HOG0024338	contig166127.1	N1.HOG0022704	N0.HOG0021083	Acutus_22134.0
N20.HOG0024339	contig356479.1	N1.HOG0022704	N0.HOG0021083	Acutus_22134.1
N20.HOG0024342	contig351409.1	N1.HOG0022707	N0.HOG0021086	Acutus_14873.1506
N20.HOG0024343	contig459415.1	N1.HOG0022707	N0.HOG0021086	Acutus_14873.65153
N20.HOG0024344	contig39844.1	N1.HOG0022708	N0.HOG0021087	Acutus_14873.61283
N20.HOG0024345	contig75070.1	N1.HOG0022710	N0.HOG0021089	Acutus_14873.6685
N20.HOG0024346	contig50312.1	N1.HOG0022713	N0.HOG0021092	Acutus_20816.0
N20.HOG0024347	contig408604.1	N1.HOG0022714	N0.HOG0021092	Acutus_20650.0
N20.HOG0024352	contig39141.1	N1.HOG0022721	N0.HOG0021100	Acutus_14873.23099
N20.HOG0024353	contig121394.1	N1.HOG0022723	N0.HOG0021102	Acutus_14873.28714
N20.HOG0024354	contig350009.1	N1.HOG0022723	N0.HOG0021102	Acutus_14873.53545
N20.HOG0024355	contig155122.1	N1.HOG0022728	N0.HOG0021108	Acutus_3516.0
N20.HOG0024356	contig308886.1	N1.HOG0022728	N0.HOG0021108	Acutus_3516.1
N20.HOG0024360	contig19562.1	N1.HOG0022733	N0.HOG0021112	Acutus_14873.18299
N20.HOG0024361	contig198597.1	N1.HOG0022734	N0.HOG0021114	Acutus_21170.1
N20.HOG0024362	contig136852.1	N1.HOG0022735	N0.HOG0021115	Acutus_21866.0
N20.HOG0024363	contig183951.1	N1.HOG0022735	N0.HOG0021115	Acutus_21866.1
N20.HOG0024365	contig12462.1	N1.HOG0022740	N0.HOG0021121	Acutus_14873.20084
N20.HOG0024369	contig159205.1	N1.HOG0022742	N0.HOG0021123	Acutus_23883.0
N20.HOG0024370	contig325491.1	N1.HOG0022742	N0.HOG0021123	Acutus_23883.5
N20.HOG0024371	contig142863.1	N1.HOG0022742	N0.HOG0021123	Acutus_23883.3
N20.HOG0024372	contig414705.1	N1.HOG0022742	N0.HOG0021123	Acutus_23883.6
N20.HOG0024374	contig9815.1	N1.HOG0022743	N0.HOG0021124	Acutus_14873.6209
N20.HOG0024375	contig260105.1	N1.HOG0022743	N0.HOG0021124	Acutus_2725.0
N20.HOG0024376	contig152607.1	N1.HOG0022745	N0.HOG0021126	Acutus_14873.17635
N20.HOG0024377	contig16735.2	N1.HOG0022745	N0.HOG0021126	Acutus_14873.17634
N20.HOG0024379	contig74138.2	N1.HOG0022746	N0.HOG0021127	Acutus_14873.28882
N20.HOG0024380	contig230495.1	N1.HOG0022747	N0.HOG0021128	Acutus_15591.1
N20.HOG0024381	contig165538.1	N1.HOG0022748	N0.HOG0021129	Acutus_14873.7929
N20.HOG0024382	contig72242.1	N1.HOG0022748	N0.HOG0021129	Acutus_14873.33680
N20.HOG0024383	contig124258.1	N1.HOG0022748	N0.HOG0021129	Acutus_14873.48873
N20.HOG0024385	contig105035.1	N1.HOG0022752	N0.HOG0021134	Acutus_14873.45916
N20.HOG0024386	contig68499.1	N1.HOG0022753	N0.HOG0021135	Acutus_20872.0
N20.HOG0024387	contig367287.1	N1.HOG0022754	N0.HOG0021136	Acutus_4676.1
N20.HOG0024388	contig401595.1	N1.HOG0022754	N0.HOG0021136	Acutus_4614.0
N20.HOG0024389	contig35289.1	N1.HOG0022754	N0.HOG0021136	Acutus_14873.58955
N20.HOG0024390	contig334419.1	N1.HOG0022754	N0.HOG0021136	Acutus_4676.0
N20.HOG0024393	contig26667.1	N1.HOG0022756	N0.HOG0021138	Acutus_14873.49368
N20.HOG0024394	contig56369.1	N1.HOG0022757	N0.HOG0021139	Acutus_22859.0
N20.HOG0024396	contig42588.2	N1.HOG0022760	N0.HOG0021142	Acutus_14873.22714
N20.HOG0024399	contig59209.1	N1.HOG0022765	N0.HOG0021147	Acutus_14873.44603
N20.HOG0024400	contig447657.1	N1.HOG0022767	N0.HOG0021149	Acutus_8307.0
N20.HOG0024402	contig290117.1	N1.HOG0022767	N0.HOG0021149	Acutus_15826.1
N20.HOG0024405	contig3931.2	N1.HOG0022773	N0.HOG0021156	Acutus_14873.19524
N20.HOG0024408	contig15759.1	N1.HOG0022775	N0.HOG0021164	Acutus_14873.18242
N20.HOG0024414	contig27869.1	N1.HOG0022780	N0.HOG0021171	Acutus_14873.31638
N20.HOG0024415	contig116871.1	N1.HOG0022780	N0.HOG0021171	Acutus_14873.20665
N20.HOG0024417	contig193989.1	N1.HOG0022783	N0.HOG0021175	Acutus_11098.0
N20.HOG0024418	contig69764.1	N1.HOG0022786	N0.HOG0021179	Acutus_14873.19124
N20.HOG0024419	contig331278.1	N1.HOG0022789	N0.HOG0021184	Acutus_9043.0
N20.HOG0024420	contig305755.1	N1.HOG0022790	N0.HOG0021186	Acutus_14873.33877
N20.HOG0024423	contig302216.1	N1.HOG0022802	N0.HOG0021201	Acutus_17652.0
N20.HOG0024425	contig15378.1	N1.HOG0022809	N0.HOG0021208	Acutus_14873.27832
N20.HOG0024426	contig213896.1	N1.HOG0022810	N0.HOG0021210	Acutus_15653.0
N20.HOG0024427	contig149486.1	N1.HOG0022810	N0.HOG0021210	Acutus_21539.0
N20.HOG0024428	contig180871.1	N1.HOG0022810	N0.HOG0021210	Acutus_16785.0
N20.HOG0024429	contig196990.2	N1.HOG0022812	N0.HOG0021212	Acutus_14873.46222
N20.HOG0024430	contig143798.1	N1.HOG0022813	N0.HOG0021213	Acutus_14873.11523
N20.HOG0024432	contig195907.2	N1.HOG0022814	N0.HOG0021214	Acutus_19314.1
N20.HOG0024433	contig288258.1	N1.HOG0022814	N0.HOG0021214	Acutus_18727.0
N20.HOG0024434	contig140168.1	N1.HOG0022814	N0.HOG0021214	Acutus_23015.0
N20.HOG0024436	contig137080.1	N1.HOG0022819	N0.HOG0021220	Acutus_14873.18851
N20.HOG0024437	contig2587.1	N1.HOG0022822	N0.HOG0021225	Acutus_14873.14163
N20.HOG0024438	contig109864.1	N1.HOG0022823	N0.HOG0021226	Acutus_14873.27888
N20.HOG0024440	contig136350.2	N1.HOG0022823	N0.HOG0021226	Acutus_14873.28606
N20.HOG0024441	contig132949.1	N1.HOG0022824	N0.HOG0021229	Acutus_14873.26402
N20.HOG0024442	contig62330.1	N1.HOG0022830	N0.HOG0021241	Acutus_14873.50312
N20.HOG0024443	contig138152.1	N1.HOG0022834	N0.HOG0021251	Acutus_14873.44634
N20.HOG0024444	contig74977.1	N1.HOG0022834	N0.HOG0021251	Acutus_14873.63191
N20.HOG0024445	contig89286.1	N1.HOG0022834	N0.HOG0021251	Acutus_14873.63192
N20.HOG0024446	contig99423.2	N1.HOG0022834	N0.HOG0021251	Acutus_14873.59915
N20.HOG0024447	contig49118.1	N1.HOG0022836	N0.HOG0021252	Acutus_22560.0
N20.HOG0024448	contig59557.2	N1.HOG0022837	N0.HOG0021252	Acutus_14873.8004
N20.HOG0024449	contig117886.1	N1.HOG0022838	N0.HOG0021252	Acutus_14873.50464
N20.HOG0024451	contig84089.1	N1.HOG0022839	N0.HOG0021253	Acutus_14873.26800
N20.HOG0024452	contig69760.1	N1.HOG0022839	N0.HOG0021253	Acutus_14873.27669
N20.HOG0024454	contig94204.1	N1.HOG0022840	N0.HOG0021255	Acutus_14873.19699
N20.HOG0024455	contig345772.1	N1.HOG0022840	N0.HOG0021255	Acutus_23671.0
N20.HOG0024458	contig138531.1	N1.HOG0022844	N0.HOG0021259	Acutus_17242.0
N20.HOG0024460	contig327350.1	N1.HOG0022844	N0.HOG0021259	Acutus_14873.663
N20.HOG0024461	contig376172.1	N1.HOG0022844	N0.HOG0021259	Acutus_14873.54934
N20.HOG0024462	contig305997.1	N1.HOG0022844	N0.HOG0021259	Acutus_5906.0
N20.HOG0024463	contig206997.1	N1.HOG0022844	N0.HOG0021259	Acutus_9285.0
N20.HOG0024465	contig237128.1	N1.HOG0022846	N0.HOG0021260	Acutus_14873.38399
N20.HOG0024466	contig194956.1	N1.HOG0022847	N0.HOG0021260	Acutus_5679.0
N20.HOG0024468	contig337839.1	N1.HOG0022850	N0.HOG0021263	Acutus_18004.0
N20.HOG0024469	contig34598.1	N1.HOG0022850	N0.HOG0021263	Acutus_23592.0
N20.HOG0024472	contig299180.1	N1.HOG0022855	N0.HOG0021270	Acutus_14873.24359
N20.HOG0024473	contig301076.1	N1.HOG0022855	N0.HOG0021270	Acutus_14873.24364
N20.HOG0024475	contig191562.1	N1.HOG0022859	N0.HOG0021275	Acutus_8747.0
N20.HOG0024476	contig87011.1	N1.HOG0022860	N0.HOG0021277	Acutus_14873.23087
N20.HOG0024477	contig18092.3	N1.HOG0022861	N0.HOG0021279	Acutus_14873.25306
N20.HOG0024479	contig169243.1	N1.HOG0022865	N0.HOG0021283	Acutus_23762.0
N20.HOG0024481	contig193176.1	N1.HOG0022865	N0.HOG0021283	Acutus_14873.41180
N20.HOG0024482	contig195719.1	N1.HOG0022865	N0.HOG0021283	Acutus_14873.48389
N20.HOG0024483	contig320206.1	N1.HOG0022866	N0.HOG0021287	Acutus_16620.0
N20.HOG0024485	contig18371.1	N1.HOG0022867	N0.HOG0021288	Acutus_14873.21004
N20.HOG0024486	contig100193.1	N1.HOG0022867	N0.HOG0021288	Acutus_14873.21005
N20.HOG0024488	contig139578.1	N1.HOG0022869	N0.HOG0021290	Acutus_14873.9534
N20.HOG0024491	contig438246.1	N1.HOG0022869	N0.HOG0021290	Acutus_7090.0
N20.HOG0024492	contig196255.1	N1.HOG0022870	N0.HOG0021290	Acutus_14873.70873
N20.HOG0024493	contig99902.1	N1.HOG0022870	N0.HOG0021290	Acutus_14873.43359
N20.HOG0024494	contig91998.1	N1.HOG0022873	N0.HOG0021295	Acutus_14873.28350
N20.HOG0024495	contig11524.1	N1.HOG0022875	N0.HOG0021299	Acutus_14873.19082
N20.HOG0024496	contig99399.1	N1.HOG0022876	N0.HOG0021300	Acutus_14873.37265
N20.HOG0024497	contig90665.1	N1.HOG0022877	N0.HOG0021300	Acutus_14873.691
N20.HOG0024498	contig165907.1	N1.HOG0022879	N0.HOG0021302	Acutus_21053.0
N20.HOG0024499	contig54912.1	N1.HOG0022879	N0.HOG0021302	Acutus_14873.37086
N20.HOG0024500	contig69635.1	N1.HOG0022880	N0.HOG0021303	Acutus_14873.13050
N20.HOG0024503	contig313498.1	N1.HOG0022883	N0.HOG0021304	Acutus_14873.63044
N20.HOG0024504	contig224381.1	N1.HOG0022883	N0.HOG0021304	Acutus_23861.0
N20.HOG0024505	contig423018.1	N1.HOG0022884	N0.HOG0021304	Acutus_19568.1
N20.HOG0024508	contig282590.1	N1.HOG0022889	N0.HOG0021305	Acutus_14873.70627
N20.HOG0024513	contig328097.1	N1.HOG0022894	N0.HOG0021310	Acutus_14873.59375
N20.HOG0024515	contig354985.1	N1.HOG0022897	N0.HOG0021311	Acutus_7162.0
N20.HOG0024516	contig46013.2	N1.HOG0022898	N0.HOG0021311	Acutus_14873.39957
N20.HOG0024517	contig361513.1	N1.HOG0022899	N0.HOG0021311	Acutus_7918.0
N20.HOG0024520	contig401042.1	N1.HOG0022902	N0.HOG0021312	Acutus_23929.0
N20.HOG0024526	contig58578.1	N1.HOG0022909	N0.HOG0021320	Acutus_14873.22774
N20.HOG0024529	contig166983.1	N1.HOG0022912	N0.HOG0021323	Acutus_14873.64640
N20.HOG0024530	contig221173.1	N1.HOG0022912	N0.HOG0021323	Acutus_4780.0
N20.HOG0024531	contig362210.1	N1.HOG0022912	N0.HOG0021323	Acutus_14873.2934
N20.HOG0024532	contig443036.1	N1.HOG0022912	N0.HOG0021323	Acutus_14873.7004
N20.HOG0024534	contig273856.1	N1.HOG0022912	N0.HOG0021323	Acutus_14873.66059
N20.HOG0024535	contig119970.1	N1.HOG0022913	N0.HOG0021325	Acutus_14873.24929
N20.HOG0024536	contig30305.2	N1.HOG0022915	N0.HOG0021328	Acutus_14873.15890
N20.HOG0024545	contig179612.1	N1.HOG0022920	N0.HOG0021333	Acutus_14873.30859
N20.HOG0024550	contig172294.1	N1.HOG0022927	N0.HOG0021347	Acutus_14873.17741
N20.HOG0024551	contig122052.1	N1.HOG0022928	N0.HOG0021348	Acutus_14873.55609
N20.HOG0024552	contig30058.1	N1.HOG0022929	N0.HOG0021349	Acutus_14873.4483
N20.HOG0024553	contig36712.1	N1.HOG0022930	N0.HOG0021350	Acutus_14873.11830
N20.HOG0024554	contig1967.1	N1.HOG0022937	N0.HOG0021357	Acutus_14873.41160
N20.HOG0024556	contig93145.1	N1.HOG0022939	N0.HOG0021359	Acutus_14873.23953
N20.HOG0024558	contig123718.1	N1.HOG0022946	N0.HOG0021370	Acutus_23686.0
N20.HOG0024559	contig397569.1	N1.HOG0022947	N0.HOG0021370	Acutus_8338.1
N20.HOG0024560	contig268578.1	N1.HOG0022947	N0.HOG0021370	Acutus_8338.0
N20.HOG0024562	contig317951.1	N1.HOG0022947	N0.HOG0021370	Acutus_2775.0
N20.HOG0024564	contig1167.1	N1.HOG0022951	N0.HOG0021374	Acutus_14873.5227
N20.HOG0024566	contig153739.1	N1.HOG0022956	N0.HOG0021379	Acutus_14873.26159
N20.HOG0024567	contig79596.1	N1.HOG0022956	N0.HOG0021379	Acutus_14873.23853
N20.HOG0024569	contig71690.1	N1.HOG0022957	N0.HOG0021380	Acutus_22944.0
N20.HOG0024570	contig222653.1	N1.HOG0022957	N0.HOG0021380	Acutus_18551.0
N20.HOG0024571	contig230104.1	N1.HOG0022957	N0.HOG0021380	Acutus_14873.65383
N20.HOG0024572	contig226387.1	N1.HOG0022958	N0.HOG0021380	Acutus_1894.0
N20.HOG0024573	contig55043.1	N1.HOG0022959	N0.HOG0021381	Acutus_14873.14460
N20.HOG0024574	contig12111.1	N1.HOG0022967	N0.HOG0021390	Acutus_14873.67929
N20.HOG0024575	contig288216.2	N1.HOG0022968	N0.HOG0021391	Acutus_23037.0
N20.HOG0024576	contig44902.1	N1.HOG0022970	N0.HOG0021393	Acutus_15714.0
N20.HOG0024579	contig256932.1	N1.HOG0022972	N0.HOG0021395	Acutus_14873.67672
N20.HOG0024581	contig169960.1	N1.HOG0022972	N0.HOG0021395	Acutus_14873.47919
N20.HOG0024582	contig290198.1	N1.HOG0022972	N0.HOG0021395	Acutus_15911.0
N20.HOG0024583	contig1097.1	N1.HOG0022973	N0.HOG0021396	Acutus_14873.27847
N20.HOG0024591	contig264121.1	N1.HOG0022977	N0.HOG0021399	Acutus_6624.0
N20.HOG0024593	contig204765.1	N1.HOG0022979	N0.HOG0021401	Acutus_14873.37531
N20.HOG0024594	contig14282.1	N1.HOG0022981	N0.HOG0021404	Acutus_14873.25423
N20.HOG0024595	contig112969.2	N1.HOG0022983	N0.HOG0021406	Acutus_21695.0
N20.HOG0024596	contig414989.1	N1.HOG0022983	N0.HOG0021406	Acutus_2809.0
N20.HOG0024598	contig295957.1	N1.HOG0022984	N0.HOG0021407	Acutus_14996.0
N20.HOG0024599	contig85915.1	N1.HOG0022985	N0.HOG0021408	Acutus_14873.24576
N20.HOG0024600	contig141036.1	N1.HOG0022988	N0.HOG0021411	Acutus_14873.36585
N20.HOG0024602	contig8098.1	N1.HOG0022990	N0.HOG0021413	Acutus_14873.1899
N20.HOG0024603	contig58860.1	N1.HOG0022993	N0.HOG0021418	Acutus_14873.53346
N20.HOG0024604	contig124903.1	N1.HOG0022994	N0.HOG0021420	Acutus_14873.11822
N20.HOG0024605	contig137723.1	N1.HOG0022994	N0.HOG0021420	Acutus_14873.30892
N20.HOG0024606	contig120096.1	N1.HOG0022994	N0.HOG0021420	Acutus_14873.71218
N20.HOG0024607	contig153932.1	N1.HOG0022994	N0.HOG0021420	Acutus_19415.0
N20.HOG0024608	contig10616.1	N1.HOG0022996	N0.HOG0021424	Acutus_14873.31004
N20.HOG0024611	contig120346.1	N1.HOG0023000	N0.HOG0021429	Acutus_14873.74269
N20.HOG0024612	contig109023.1	N1.HOG0023000	N0.HOG0021429	Acutus_14873.64514
N20.HOG0024613	contig104516.1	N1.HOG0023002	N0.HOG0021431	Acutus_14873.2562
N20.HOG0024614	contig115650.1	N1.HOG0023003	N0.HOG0021432	Acutus_14873.14334
N20.HOG0024616	contig54612.1	N1.HOG0023007	N0.HOG0021436	Acutus_14873.8858
N20.HOG0024617	contig14059.1	N1.HOG0023008	N0.HOG0021437	Acutus_14873.15177
N20.HOG0024619	contig160184.1	N1.HOG0023011	N0.HOG0021439	Acutus_23549.0
N20.HOG0024620	contig308148.1	N1.HOG0023014	N0.HOG0021443	Acutus_2664.0
N20.HOG0024621	contig207003.1	N1.HOG0023016	N0.HOG0021447	Acutus_14873.21060
N20.HOG0024622	contig163651.1	N1.HOG0023017	N0.HOG0021448	Acutus_14873.62499
N20.HOG0024623	contig22196.1	N1.HOG0023017	N0.HOG0021448	Acutus_14873.54658
N20.HOG0024625	contig427180.1	N1.HOG0023021	N0.HOG0021452	Acutus_15311.0
N20.HOG0024626	contig52289.1	N1.HOG0023022	N0.HOG0021453	Acutus_14873.45087
N20.HOG0024630	contig66973.1	N1.HOG0023032	N0.HOG0021462	Acutus_23485.0
N20.HOG0024635	contig79154.1	N1.HOG0023040	N0.HOG0021463	Acutus_14873.45190
N20.HOG0024636	contig194772.1	N1.HOG0023041	N0.HOG0021464	Acutus_14873.18072
N20.HOG0024637	contig200732.1	N1.HOG0023042	N0.HOG0021464	Acutus_14873.59220
N20.HOG0024638	contig130354.1	N1.HOG0023044	N0.HOG0021466	Acutus_769.0
N20.HOG0024639	contig195377.1	N1.HOG0023045	N0.HOG0021466	Acutus_14873.55056
N20.HOG0024640	contig199093.1	N1.HOG0023046	N0.HOG0021468	Acutus_14873.19267
N20.HOG0024641	contig218485.1	N1.HOG0023046	N0.HOG0021468	Acutus_14873.18808
N20.HOG0024642	contig317525.1	N1.HOG0023047	N0.HOG0021469	Acutus_7138.0
N20.HOG0024643	contig179524.2	N1.HOG0023050	N0.HOG0021472	Acutus_18668.0
N20.HOG0024644	contig52379.2	N1.HOG0023050	N0.HOG0021472	Acutus_14873.10822
N20.HOG0024645	contig147735.1	N1.HOG0023050	N0.HOG0021472	Acutus_17953.0
N20.HOG0024646	contig388684.1	N1.HOG0023051	N0.HOG0021473	Acutus_5246.0
N20.HOG0024647	contig107141.1	N1.HOG0023051	N0.HOG0021473	Acutus_20922.2
N20.HOG0024648	contig115346.1	N1.HOG0023051	N0.HOG0021473	Acutus_14873.12459
N20.HOG0024650	contig278022.1	N1.HOG0023052	N0.HOG0021474	Acutus_14873.7643
N20.HOG0024651	contig311235.1	N1.HOG0023052	N0.HOG0021474	Acutus_14873.51088
N20.HOG0024652	contig106891.1	N1.HOG0023052	N0.HOG0021474	Acutus_14873.58721
N20.HOG0024653	contig278812.1	N1.HOG0023052	N0.HOG0021474	Acutus_14873.39605
N20.HOG0024654	contig184975.1	N1.HOG0023052	N0.HOG0021474	Acutus_14873.49481
N20.HOG0024655	contig177295.1	N1.HOG0023052	N0.HOG0021474	Acutus_14873.3847
N20.HOG0024656	contig243102.1	N1.HOG0023053	N0.HOG0021474	Acutus_14873.49170
N20.HOG0024657	contig167516.1	N1.HOG0023053	N0.HOG0021474	Acutus_11462.0
N20.HOG0024658	contig513041.1	N1.HOG0023053	N0.HOG0021474	Acutus_16326.0
N20.HOG0024659	contig310737.1	N1.HOG0023054	N0.HOG0021474	Acutus_14873.22772
N20.HOG0024660	contig117211.1	N1.HOG0023055	N0.HOG0021474	Acutus_14873.70052
N20.HOG0024662	contig360388.1	N1.HOG0023055	N0.HOG0021474	Acutus_14873.785
N20.HOG0024663	contig185720.1	N1.HOG0023056	N0.HOG0021475	Acutus_14873.16191
N20.HOG0024665	contig229171.1	N1.HOG0023059	N0.HOG0021478	Acutus_15293.0
N20.HOG0024666	contig160587.1	N1.HOG0023059	N0.HOG0021478	Acutus_23242.0
N20.HOG0024667	contig165525.1	N1.HOG0023060	N0.HOG0021478	Acutus_14873.21066
N20.HOG0024668	contig12250.1	N1.HOG0023063	N0.HOG0021481	Acutus_14873.15042
N20.HOG0024669	contig138929.1	N1.HOG0023065	N0.HOG0021484	Acutus_14873.9239
N20.HOG0024670	contig162095.1	N1.HOG0023066	N0.HOG0021485	Acutus_14873.12255
N20.HOG0024671	contig48999.1	N1.HOG0023069	N0.HOG0021488	Acutus_14873.53437
N20.HOG0024672	contig50568.1	N1.HOG0023069	N0.HOG0021488	Acutus_14873.11451
N20.HOG0024673	contig5498.1	N1.HOG0023074	N0.HOG0021495	Acutus_14873.12175
N20.HOG0024675	contig20220.1	N1.HOG0023076	N0.HOG0021497	Acutus_14873.30813
N20.HOG0024678	contig15472.1	N1.HOG0023080	N0.HOG0021501	Acutus_14873.19838
N20.HOG0024679	contig75017.1	N1.HOG0023081	N0.HOG0021503	Acutus_14873.11328
N20.HOG0024680	contig1308.1	N1.HOG0023082	N0.HOG0021504	Acutus_14873.13942
N20.HOG0024681	contig250713.1	N1.HOG0023082	N0.HOG0021504	Acutus_14873.61502
N20.HOG0024685	contig1482.1	N1.HOG0023083	N0.HOG0021506	Acutus_14873.25707
N20.HOG0024686	contig4992.1	N1.HOG0023091	N0.HOG0021512	Acutus_14873.34133
N20.HOG0024687	contig277876.1	N1.HOG0023092	N0.HOG0021513	Acutus_7504.0
N20.HOG0024688	contig133569.1	N1.HOG0023093	N0.HOG0021514	Acutus_14873.44718
N20.HOG0024689	contig149677.1	N1.HOG0023093	N0.HOG0021514	Acutus_20667.0
N20.HOG0024690	contig169016.1	N1.HOG0023095	N0.HOG0021515	Acutus_14873.12986
N20.HOG0024691	contig172568.1	N1.HOG0023096	N0.HOG0021515	Acutus_14873.42964
N20.HOG0024694	contig2834.2	N1.HOG0023099	N0.HOG0021518	Acutus_14873.13106
N20.HOG0024695	contig192508.1	N1.HOG0023102	N0.HOG0021521	Acutus_24070.0
N20.HOG0024696	contig89411.2	N1.HOG0023103	N0.HOG0021522	Acutus_14873.60199
N20.HOG0024697	contig72788.3	N1.HOG0023104	N0.HOG0021523	Acutus_14873.4394
N20.HOG0024698	contig93677.1	N1.HOG0023104	N0.HOG0021523	Acutus_14873.20495
N20.HOG0024699	contig79647.1	N1.HOG0023104	N0.HOG0021523	Acutus_14873.10240
N20.HOG0024700	contig89720.1	N1.HOG0023104	N0.HOG0021523	Acutus_14873.41587
N20.HOG0024701	contig42263.1	N1.HOG0023105	N0.HOG0021524	Acutus_14873.50198
N20.HOG0024702	contig62007.1	N1.HOG0023105	N0.HOG0021524	Acutus_14873.4525
N20.HOG0024703	contig415496.1	N1.HOG0023107	N0.HOG0021526	Acutus_5793.0
N20.HOG0024704	contig249435.1	N1.HOG0023107	N0.HOG0021526	Acutus_7175.2
N20.HOG0024705	contig302059.1	N1.HOG0023107	N0.HOG0021526	Acutus_20427.0
N20.HOG0024708	contig13369.1	N1.HOG0023115	N0.HOG0021533	Acutus_14873.15586
N20.HOG0024710	contig1154.1	N1.HOG0023118	N0.HOG0021537	Acutus_14873.13612
N20.HOG0024711	contig100384.1	N1.HOG0023122	N0.HOG0021541	Acutus_14873.46133
N20.HOG0024712	contig148743.1	N1.HOG0023123	N0.HOG0021543	Acutus_18215.0
N20.HOG0024713	contig197972.1	N1.HOG0023125	N0.HOG0021546	Acutus_17868.1
N20.HOG0024714	contig332109.1	N1.HOG0023125	N0.HOG0021546	Acutus_14873.66368
N20.HOG0024716	contig124537.1	N1.HOG0023127	N0.HOG0021548	Acutus_14873.25400
N20.HOG0024719	contig94971.1	N1.HOG0023135	N0.HOG0021557	Acutus_14873.8534
N20.HOG0024720	contig76519.2	N1.HOG0023136	N0.HOG0021558	Acutus_20344.0
N20.HOG0024721	contig41741.1	N1.HOG0023137	N0.HOG0021559	Acutus_14873.8700
N20.HOG0024728	contig229180.1	N1.HOG0023138	N0.HOG0021560	Acutus_20208.1
N20.HOG0024729	contig52929.1	N1.HOG0023139	N0.HOG0021562	Acutus_14873.41771
N20.HOG0024730	contig54890.1	N1.HOG0023140	N0.HOG0021563	Acutus_14873.40445
N20.HOG0024731	contig230186.1	N1.HOG0023143	N0.HOG0021566	Acutus_3641.0
N20.HOG0024732	contig50813.1	N1.HOG0023145	N0.HOG0021569	Acutus_14873.23409
N20.HOG0024733	contig288094.1	N1.HOG0023145	N0.HOG0021569	Acutus_14873.16783
N20.HOG0024735	contig5171.1	N1.HOG0023146	N0.HOG0021571	Acutus_14873.24951
N20.HOG0024737	contig165746.2	N1.HOG0023151	N0.HOG0021576	Acutus_14873.54094
N20.HOG0024739	contig348325.1	N1.HOG0023151	N0.HOG0021576	Acutus_14873.25171
N20.HOG0024740	contig290499.1	N1.HOG0023152	N0.HOG0021577	Acutus_14873.59742
N20.HOG0024742	contig295742.1	N1.HOG0023152	N0.HOG0021577	Acutus_20391.0
N20.HOG0024743	contig150191.1	N1.HOG0023152	N0.HOG0021577	Acutus_14873.62614
N20.HOG0024744	contig54542.1	N1.HOG0023155	N0.HOG0021580	Acutus_14873.10427
N20.HOG0024745	contig444636.1	N1.HOG0023155	N0.HOG0021580	Acutus_3964.0
N20.HOG0024746	contig217261.1	N1.HOG0023155	N0.HOG0021580	Acutus_14873.54712
N20.HOG0024747	contig13864.2	N1.HOG0023156	N0.HOG0021581	Acutus_14873.19112
N20.HOG0024748	contig45689.1	N1.HOG0023156	N0.HOG0021581	Acutus_14873.10841
N20.HOG0024750	contig17402.1	N1.HOG0023157	N0.HOG0021582	Acutus_14873.14079
N20.HOG0024751	contig9496.1	N1.HOG0023157	N0.HOG0021582	Acutus_14873.14080
N20.HOG0024752	contig9979.1	N1.HOG0023159	N0.HOG0021584	Acutus_14873.15319
N20.HOG0024753	contig87304.1	N1.HOG0023160	N0.HOG0021585	Acutus_21072.1
N20.HOG0024754	contig21201.1	N1.HOG0023160	N0.HOG0021585	Acutus_14873.26514
N20.HOG0024755	contig13742.2	N1.HOG0023163	N0.HOG0021588	Acutus_14873.15220
N20.HOG0024760	contig173845.1	N1.HOG0023167	N0.HOG0021593	Acutus_5696.0
N20.HOG0024761	contig245571.1	N1.HOG0023170	N0.HOG0021596	Acutus_14873.72319
N20.HOG0024762	contig265853.1	N1.HOG0023170	N0.HOG0021596	Acutus_14873.50177
N20.HOG0024764	contig35889.1	N1.HOG0023174	N0.HOG0021598	Acutus_14873.50133
N20.HOG0024765	contig271412.1	N1.HOG0023174	N0.HOG0021598	Acutus_14873.53443
N20.HOG0024766	contig42591.1	N1.HOG0023175	N0.HOG0021599	Acutus_14873.11689
N20.HOG0024767	contig69463.1	N1.HOG0023175	N0.HOG0021599	Acutus_14873.33364
N20.HOG0024768	contig28927.1	N1.HOG0023175	N0.HOG0021599	Acutus_14873.5861
N20.HOG0024769	contig122785.1	N1.HOG0023175	N0.HOG0021599	Acutus_16872.0
N20.HOG0024770	contig64715.2	N1.HOG0023176	N0.HOG0021601	Acutus_14873.35785
N20.HOG0024771	contig146331.1	N1.HOG0023176	N0.HOG0021601	Acutus_14873.29326
N20.HOG0024772	contig350156.1	N1.HOG0023177	N0.HOG0021607	Acutus_14873.3723
N20.HOG0024775	contig93065.1	N1.HOG0023180	N0.HOG0021614	Acutus_14873.16846
N20.HOG0024777	contig121384.1	N1.HOG0023185	N0.HOG0021620	Acutus_14873.33668
N20.HOG0024778	contig84242.1	N1.HOG0023185	N0.HOG0021620	Acutus_14873.58524
N20.HOG0024779	contig78996.1	N1.HOG0023186	N0.HOG0021621	Acutus_14873.30314
N20.HOG0024780	contig48447.1	N1.HOG0023186	N0.HOG0021621	Acutus_14873.74558
N20.HOG0024782	contig36651.1	N1.HOG0023187	N0.HOG0021622	Acutus_14873.7845
N20.HOG0024783	contig347501.1	N1.HOG0023188	N0.HOG0021623	Acutus_14973.1
N20.HOG0024784	contig167828.1	N1.HOG0023188	N0.HOG0021623	Acutus_14973.0
N20.HOG0024787	contig231495.1	N1.HOG0023190	N0.HOG0021625	Acutus_14873.2220
N20.HOG0024788	contig115299.1	N1.HOG0023190	N0.HOG0021625	Acutus_14873.54938
N20.HOG0024789	contig88364.1	N1.HOG0023190	N0.HOG0021625	Acutus_14873.46146
N20.HOG0024790	contig121785.2	N1.HOG0023190	N0.HOG0021625	Acutus_23788.0
N20.HOG0024791	contig91255.1	N1.HOG0023191	N0.HOG0021627	Acutus_14873.38977
N20.HOG0024792	contig67088.1	N1.HOG0023195	N0.HOG0021633	Acutus_14873.28725
N20.HOG0024794	contig231946.1	N1.HOG0023196	N0.HOG0021635	Acutus_14873.19146
N20.HOG0024795	contig31622.1	N1.HOG0023196	N0.HOG0021635	Acutus_14873.19143
N20.HOG0024797	contig455107.1	N1.HOG0023205	N0.HOG0021648	Acutus_18679.0
N20.HOG0024798	contig272733.1	N1.HOG0023205	N0.HOG0021648	Acutus_11272.0
N20.HOG0024799	contig292347.1	N1.HOG0023205	N0.HOG0021648	Acutus_20690.0
N20.HOG0024800	contig277685.1	N1.HOG0023208	N0.HOG0021654	Acutus_14873.65573
N20.HOG0024801	contig74724.1	N1.HOG0023216	N0.HOG0021668	Acutus_14873.22974
N20.HOG0024802	contig4231.1	N1.HOG0023217	N0.HOG0021669	Acutus_14873.30681
N20.HOG0024803	contig178421.1	N1.HOG0023218	N0.HOG0021670	Acutus_14873.31825
N20.HOG0024804	contig156813.1	N1.HOG0023219	N0.HOG0021670	Acutus_14873.36768
N20.HOG0024805	contig186289.1	N1.HOG0023219	N0.HOG0021670	Acutus_14873.30060
N20.HOG0024807	contig33098.2	N1.HOG0023220	N0.HOG0021671	Acutus_14873.35915
N20.HOG0024808	contig108371.1	N1.HOG0023222	N0.HOG0021673	Acutus_14873.20334
N20.HOG0024809	contig75886.1	N1.HOG0023222	N0.HOG0021673	Acutus_14873.20331
N20.HOG0024811	contig117028.1	N1.HOG0023223	N0.HOG0021674	Acutus_10580.0
N20.HOG0024812	contig120740.1	N1.HOG0023224	N0.HOG0021675	Acutus_4931.0
N20.HOG0024813	contig89299.2	N1.HOG0023225	N0.HOG0021675	Acutus_13934.0
N20.HOG0024815	contig485900.1	N1.HOG0023227	N0.HOG0021675	Acutus_14873.66719
N20.HOG0024817	contig84887.1	N1.HOG0023229	N0.HOG0021676	Acutus_14873.8588
N20.HOG0024819	contig96964.2	N1.HOG0023229	N0.HOG0021676	Acutus_11228.0
N20.HOG0024820	contig125571.1	N1.HOG0023229	N0.HOG0021676	Acutus_23128.0
N20.HOG0024822	contig3107.1	N1.HOG0023230	N0.HOG0021677	Acutus_14873.17925
N20.HOG0024823	contig233190.1	N1.HOG0023230	N0.HOG0021677	Acutus_14873.34249
N20.HOG0024828	contig13481.1	N1.HOG0023231	N0.HOG0021678	Acutus_14873.8496
N20.HOG0024829	contig122792.1	N1.HOG0023231	N0.HOG0021678	Acutus_23005.0
N20.HOG0024830	contig404357.1	N1.HOG0023231	N0.HOG0021678	Acutus_18797.0
N20.HOG0024831	contig20065.1	N1.HOG0023231	N0.HOG0021678	Acutus_14873.41345
N20.HOG0024832	contig233772.1	N1.HOG0023231	N0.HOG0021678	Acutus_14873.3269
N20.HOG0024834	contig28785.1	N1.HOG0023231	N0.HOG0021678	Acutus_14873.24164
N20.HOG0024835	contig499053.1	N1.HOG0023231	N0.HOG0021678	Acutus_14873.60451
N20.HOG0024836	contig72481.1	N1.HOG0023231	N0.HOG0021678	Acutus_14873.8657
N20.HOG0024837	contig276163.1	N1.HOG0023231	N0.HOG0021678	Acutus_14873.48887
N20.HOG0024838	contig87411.1	N1.HOG0023231	N0.HOG0021678	Acutus_4577.0
N20.HOG0024840	contig24976.1	N1.HOG0023231	N0.HOG0021678	Acutus_14873.43701
N20.HOG0024841	contig34115.1	N1.HOG0023231	N0.HOG0021678	Acutus_14873.54713
N20.HOG0024842	contig282164.1	N1.HOG0023231	N0.HOG0021678	Acutus_14873.3098
N20.HOG0024843	contig166964.1	N1.HOG0023231	N0.HOG0021678	Acutus_21227.0
N20.HOG0024844	contig500837.1	N1.HOG0023231	N0.HOG0021678	Acutus_3670.0
N20.HOG0024845	contig171985.1	N1.HOG0023231	N0.HOG0021678	Acutus_6190.0
N20.HOG0024846	contig35991.1	N1.HOG0023231	N0.HOG0021678	Acutus_14873.61979
N20.HOG0024847	contig371380.1	N1.HOG0023231	N0.HOG0021678	Acutus_6184.0
N20.HOG0024848	contig17494.1	N1.HOG0023231	N0.HOG0021678	Acutus_17565.0
N20.HOG0024849	contig146294.1	N1.HOG0023232	N0.HOG0021679	Acutus_14873.21817
N20.HOG0024850	contig354690.1	N1.HOG0023232	N0.HOG0021679	Acutus_14873.21834
N20.HOG0024854	contig30561.1	N1.HOG0023233	N0.HOG0021680	Acutus_14873.36667
N20.HOG0024855	contig23588.1	N1.HOG0023233	N0.HOG0021680	Acutus_14873.6107
N20.HOG0024857	contig328764.1	N1.HOG0023235	N0.HOG0021681	Acutus_7775.1
N20.HOG0024858	contig241565.1	N1.HOG0023235	N0.HOG0021681	Acutus_14873.69686
N20.HOG0024859	contig44054.1	N1.HOG0023235	N0.HOG0021681	Acutus_10729.0
N20.HOG0024860	contig131366.1	N1.HOG0023235	N0.HOG0021681	Acutus_14873.5773
N20.HOG0024861	contig266135.1	N1.HOG0023236	N0.HOG0021681	Acutus_23234.2
N20.HOG0024862	contig135495.1	N1.HOG0023236	N0.HOG0021681	Acutus_5045.0
N20.HOG0024864	contig220840.2	N1.HOG0023236	N0.HOG0021681	Acutus_15930.0
N20.HOG0024865	contig356460.1	N1.HOG0023236	N0.HOG0021681	Acutus_1595.0
N20.HOG0024867	contig185519.1	N1.HOG0023238	N0.HOG0021681	Acutus_3441.4
N20.HOG0024868	contig176284.1	N1.HOG0023238	N0.HOG0021681	Acutus_6829.0
N20.HOG0024869	contig157551.1	N1.HOG0023239	N0.HOG0021682	Acutus_14873.68771
N20.HOG0024870	contig341210.1	N1.HOG0023240	N0.HOG0021682	Acutus_9429.0
N20.HOG0024871	contig325005.1	N1.HOG0023240	N0.HOG0021682	Acutus_2072.0
N20.HOG0024872	contig234811.1	N1.HOG0023242	N0.HOG0021682	Acutus_14873.49734
N20.HOG0024873	contig332500.1	N1.HOG0023244	N0.HOG0021683	Acutus_14873.24209
N20.HOG0024874	contig272056.1	N1.HOG0023244	N0.HOG0021683	Acutus_14873.21370
N20.HOG0024875	contig214998.1	N1.HOG0023244	N0.HOG0021683	Acutus_14873.25429
N20.HOG0024876	contig291452.1	N1.HOG0023244	N0.HOG0021683	Acutus_14873.21383
N20.HOG0024877	contig450460.1	N1.HOG0023244	N0.HOG0021683	Acutus_14873.21401
N20.HOG0024880	contig39560.1	N1.HOG0023245	N0.HOG0021684	Acutus_12368.1
N20.HOG0024881	contig79737.1	N1.HOG0023245	N0.HOG0021684	Acutus_14873.49038
N20.HOG0024882	contig173426.1	N1.HOG0023245	N0.HOG0021684	Acutus_10870.4
N20.HOG0024885	contig24381.1	N1.HOG0023245	N0.HOG0021684	Acutus_14873.23560
N20.HOG0024886	contig22325.1	N1.HOG0023245	N0.HOG0021684	Acutus_14873.26048
N20.HOG0024888	contig281685.1	N1.HOG0023247	N0.HOG0021687	Acutus_8412.1
N20.HOG0024889	contig367145.1	N1.HOG0023248	N0.HOG0021688	Acutus_3104.0
N20.HOG0024890	contig178102.2	N1.HOG0023249	N0.HOG0021690	Acutus_14873.56658
N20.HOG0024891	contig335758.1	N1.HOG0023250	N0.HOG0021691	Acutus_4571.0
N20.HOG0024892	contig347793.1	N1.HOG0023250	N0.HOG0021691	Acutus_21837.0
N20.HOG0024894	contig267600.1	N1.HOG0023250	N0.HOG0021691	Acutus_19167.0
N20.HOG0024896	contig412848.1	N1.HOG0023253	N0.HOG0021693	Acutus_14727.0
N20.HOG0024899	contig76141.1	N1.HOG0023255	N0.HOG0021693	Acutus_12991.3
N20.HOG0024901	contig13813.1	N1.HOG0023257	N0.HOG0021696	Acutus_14873.18223
N20.HOG0024902	contig242754.1	N1.HOG0023257	N0.HOG0021696	Acutus_5434.0
N20.HOG0024903	contig59106.1	N1.HOG0023258	N0.HOG0021698	Acutus_14873.26367
N20.HOG0024907	contig277614.1	N1.HOG0023263	N0.HOG0021703	Acutus_14873.25339
N20.HOG0024908	contig4773.1	N1.HOG0023263	N0.HOG0021703	Acutus_14873.21661
N20.HOG0024909	contig8953.1	N1.HOG0023266	N0.HOG0021706	Acutus_14873.3470
N20.HOG0024910	contig281730.1	N1.HOG0023266	N0.HOG0021706	Acutus_14873.51845
N20.HOG0024912	contig10382.1	N1.HOG0023267	N0.HOG0021707	Acutus_14873.25301
N20.HOG0024914	contig20943.1	N1.HOG0023272	N0.HOG0021711	Acutus_14873.17608
N20.HOG0024915	contig5508.1	N1.HOG0023277	N0.HOG0021715	Acutus_14873.36258
N20.HOG0024917	contig183456.1	N1.HOG0023279	N0.HOG0021717	Acutus_15302.5
N20.HOG0024918	contig243815.1	N1.HOG0023279	N0.HOG0021717	Acutus_15302.1
N20.HOG0024919	contig27364.1	N1.HOG0023279	N0.HOG0021717	Acutus_15302.6
N20.HOG0024920	contig7864.1	N1.HOG0023284	N0.HOG0021722	Acutus_14873.33285
N20.HOG0024921	contig178367.1	N1.HOG0023291	N0.HOG0021734	Acutus_14873.36717
N20.HOG0024922	contig148491.1	N1.HOG0023292	N0.HOG0021735	Acutus_14873.11464
N20.HOG0024923	contig10305.1	N1.HOG0023294	N0.HOG0021737	Acutus_14873.32294
N20.HOG0024924	contig111140.1	N1.HOG0023295	N0.HOG0021738	Acutus_14873.2913
N20.HOG0024925	contig403025.1	N1.HOG0023295	N0.HOG0021738	Acutus_21632.2
N20.HOG0024926	contig224422.1	N1.HOG0023295	N0.HOG0021738	Acutus_14873.71235
N20.HOG0024927	contig17237.1	N1.HOG0023297	N0.HOG0021740	Acutus_14873.18331
N20.HOG0024928	contig29413.1	N1.HOG0023297	N0.HOG0021740	Acutus_14873.36195
N20.HOG0024929	contig18844.1	N1.HOG0023298	N0.HOG0021741	Acutus_14873.4435
N20.HOG0024930	contig6017.1	N1.HOG0023298	N0.HOG0021741	Acutus_14873.9145
N20.HOG0024931	contig31469.1	N1.HOG0023305	N0.HOG0021751	Acutus_14873.28561
N20.HOG0024932	contig5871.1	N1.HOG0023308	N0.HOG0021755	Acutus_14873.6590
N20.HOG0024933	contig364738.1	N1.HOG0023313	N0.HOG0021760	Acutus_14873.17773
N20.HOG0024934	contig305051.1	N1.HOG0023316	N0.HOG0021764	Acutus_14873.36757
N20.HOG0024935	contig164451.1	N1.HOG0023317	N0.HOG0021765	Acutus_9212.0
N20.HOG0024936	contig262600.1	N1.HOG0023317	N0.HOG0021765	Acutus_22557.0
N20.HOG0024937	contig66206.1	N1.HOG0023318	N0.HOG0021766	Acutus_20470.0
N20.HOG0024938	contig113531.1	N1.HOG0023319	N0.HOG0021767	Acutus_19171.0
N20.HOG0024939	contig32721.1	N1.HOG0023320	N0.HOG0021768	Acutus_14873.10824
N20.HOG0024940	contig102981.2	N1.HOG0023321	N0.HOG0021768	Acutus_14873.35928
N20.HOG0024941	contig240405.1	N1.HOG0023322	N0.HOG0021769	Acutus_17971.0
N20.HOG0024942	contig183844.1	N1.HOG0023324	N0.HOG0021771	Acutus_14873.35031
N20.HOG0024944	contig76649.2	N1.HOG0023325	N0.HOG0021772	Acutus_14873.69658
N20.HOG0024945	contig3702.1	N1.HOG0023325	N0.HOG0021772	Acutus_14873.25708
N20.HOG0024946	contig111982.1	N1.HOG0023325	N0.HOG0021772	Acutus_14873.24605
N20.HOG0024947	contig15905.1	N1.HOG0023326	N0.HOG0021774	Acutus_14873.25990
N20.HOG0024948	contig48356.1	N1.HOG0023330	N0.HOG0021779	Acutus_14873.7547
N20.HOG0024949	contig261845.1	N1.HOG0023331	N0.HOG0021780	Acutus_20624.1
N20.HOG0024951	contig9771.1	N1.HOG0023337	N0.HOG0021789	Acutus_14873.17346
N20.HOG0024952	contig31203.1	N1.HOG0023339	N0.HOG0021791	Acutus_14873.28695
N20.HOG0024953	contig195457.1	N1.HOG0023342	N0.HOG0021799	Acutus_14873.732
N20.HOG0024954	contig454603.1	N1.HOG0023342	N0.HOG0021799	Acutus_14873.733
N20.HOG0024955	contig308227.1	N1.HOG0023343	N0.HOG0021800	Acutus_14873.50196
N20.HOG0024957	contig324074.1	N1.HOG0023344	N0.HOG0021801	Acutus_14873.56718
N20.HOG0024958	contig23926.1	N1.HOG0023344	N0.HOG0021801	Acutus_14873.52340
N20.HOG0024959	contig5343.1	N1.HOG0023345	N0.HOG0021802	Acutus_14873.46946
N20.HOG0024961	contig434348.1	N1.HOG0023348	N0.HOG0021810	Acutus_14873.33346
N20.HOG0024962	contig170761.1	N1.HOG0023348	N0.HOG0021810	Acutus_14873.56551
N20.HOG0024964	contig260121.1	N1.HOG0023348	N0.HOG0021810	Acutus_14873.17778
N20.HOG0024965	contig296670.1	N1.HOG0023348	N0.HOG0021810	Acutus_16973.0
N20.HOG0024966	contig392740.1	N1.HOG0023348	N0.HOG0021810	Acutus_23893.0
N20.HOG0024967	contig99298.1	N1.HOG0023349	N0.HOG0021811	Acutus_23396.0
N20.HOG0024968	contig105011.1	N1.HOG0023349	N0.HOG0021811	Acutus_16381.0
N20.HOG0024969	contig80681.1	N1.HOG0023349	N0.HOG0021811	Acutus_14873.60911
N20.HOG0024970	contig10090.1	N1.HOG0023350	N0.HOG0021812	Acutus_14873.23952
N20.HOG0024971	contig12581.1	N1.HOG0023351	N0.HOG0021814	Acutus_14873.31086
N20.HOG0024973	contig56937.1	N1.HOG0023355	N0.HOG0021817	Acutus_14873.41013
N20.HOG0024974	contig51259.1	N1.HOG0023355	N0.HOG0021817	Acutus_14873.16010
N20.HOG0024977	contig7622.1	N1.HOG0023365	N0.HOG0021827	Acutus_14873.28171
N20.HOG0024978	contig49682.1	N1.HOG0023371	N0.HOG0021828	Acutus_14873.42491
N20.HOG0024979	contig72850.1	N1.HOG0023372	N0.HOG0021828	Acutus_14873.52712
N20.HOG0024980	contig62052.1	N1.HOG0023372	N0.HOG0021828	Acutus_14873.60443
N20.HOG0024981	contig63427.3	N1.HOG0023375	N0.HOG0021831	Acutus_14873.16950
N20.HOG0024983	contig418614.1	N1.HOG0023377	N0.HOG0021833	Acutus_21590.2
N20.HOG0024984	contig230722.1	N1.HOG0023377	N0.HOG0021833	Acutus_21590.0
N20.HOG0024987	contig105756.1	N1.HOG0023380	N0.HOG0021836	Acutus_23301.0
N20.HOG0024989	contig57531.1	N1.HOG0023383	N0.HOG0021839	Acutus_14873.33116
N20.HOG0024990	contig292802.1	N1.HOG0023383	N0.HOG0021839	Acutus_14873.13274
N20.HOG0024993	contig46697.1	N1.HOG0023385	N0.HOG0021841	Acutus_14873.3604
N20.HOG0024994	contig145777.2	N1.HOG0023386	N0.HOG0021844	Acutus_14873.21686
N20.HOG0024995	contig61799.1	N1.HOG0023391	N0.HOG0021849	Acutus_14873.18775
N20.HOG0024996	contig58978.1	N1.HOG0023393	N0.HOG0021853	Acutus_14873.8611
N20.HOG0024997	contig18738.1	N1.HOG0023393	N0.HOG0021853	Acutus_14873.6469
N20.HOG0024998	contig223690.1	N1.HOG0023395	N0.HOG0021855	Acutus_9622.0
N20.HOG0024999	contig247297.1	N1.HOG0023398	N0.HOG0021858	Acutus_5959.1
N20.HOG0025000	contig311048.1	N1.HOG0023399	N0.HOG0021859	Acutus_14873.65646
N20.HOG0025002	contig54130.1	N1.HOG0023407	N0.HOG0021870	Acutus_14873.26781
N20.HOG0025005	contig74630.1	N1.HOG0023413	N0.HOG0021880	Acutus_14873.29774
N20.HOG0025006	contig300485.1	N1.HOG0023414	N0.HOG0021881	Acutus_19255.0
N20.HOG0025007	contig461489.1	N1.HOG0023415	N0.HOG0021882	Acutus_14873.2028
N20.HOG0025008	contig159054.1	N1.HOG0023416	N0.HOG0021883	Acutus_20045.0
N20.HOG0025009	contig113880.1	N1.HOG0023416	N0.HOG0021883	Acutus_14873.498
N20.HOG0025011	contig94487.1	N1.HOG0023417	N0.HOG0021884	Acutus_14873.62240
N20.HOG0025012	contig103429.1	N1.HOG0023417	N0.HOG0021884	Acutus_20841.0
N20.HOG0025013	contig401747.1	N1.HOG0023417	N0.HOG0021884	Acutus_4625.0
N20.HOG0025015	contig222498.1	N1.HOG0023418	N0.HOG0021885	Acutus_19634.0
N20.HOG0025016	contig145217.1	N1.HOG0023420	N0.HOG0021887	Acutus_14873.32661
N20.HOG0025018	contig211219.1	N1.HOG0023423	N0.HOG0021891	Acutus_14873.50262
N20.HOG0025020	contig15240.1	N1.HOG0023425	N0.HOG0021892	Acutus_14873.37010
N20.HOG0025021	contig401673.1	N1.HOG0023427	N0.HOG0021895	Acutus_22338.0
N20.HOG0025022	contig187111.1	N1.HOG0023431	N0.HOG0021899	Acutus_6427.0
N20.HOG0025024	contig90321.1	N1.HOG0023433	N0.HOG0021901	Acutus_19299.0
N20.HOG0025025	contig100411.1	N1.HOG0023433	N0.HOG0021901	Acutus_14873.21606
N20.HOG0025026	contig206008.1	N1.HOG0023435	N0.HOG0021903	Acutus_16795.0
N20.HOG0025027	contig118556.1	N1.HOG0023436	N0.HOG0021904	Acutus_23908.0
N20.HOG0025029	contig262137.1	N1.HOG0023438	N0.HOG0021906	Acutus_14873.30614
N20.HOG0025031	contig201235.1	N1.HOG0023441	N0.HOG0021908	Acutus_21291.0
N20.HOG0025036	contig10958.1	N1.HOG0023444	N0.HOG0021910	Acutus_18237.0
N20.HOG0025037	contig10247.1	N1.HOG0023444	N0.HOG0021910	Acutus_20467.0
N20.HOG0025039	contig117809.1	N1.HOG0023445	N0.HOG0021911	Acutus_14873.55273
N20.HOG0025040	contig130699.1	N1.HOG0023445	N0.HOG0021911	Acutus_14873.36770
N20.HOG0025041	contig190778.1	N1.HOG0023447	N0.HOG0021913	Acutus_9506.8
N20.HOG0025042	contig79399.1	N1.HOG0023449	N0.HOG0021915	Acutus_14873.66257
N20.HOG0025043	contig135422.1	N1.HOG0023451	N0.HOG0021917	Acutus_14873.42029
N20.HOG0025044	contig1893.1	N1.HOG0023455	N0.HOG0021923	Acutus_14873.5644
N20.HOG0025045	contig278761.1	N1.HOG0023456	N0.HOG0021924	Acutus_14781.0
N20.HOG0025046	contig22391.1	N1.HOG0023457	N0.HOG0021925	Acutus_14873.64537
N20.HOG0025047	contig177549.1	N1.HOG0023458	N0.HOG0021927	Acutus_14873.48619
N20.HOG0025048	contig406393.1	N1.HOG0023458	N0.HOG0021927	Acutus_5611.0
N20.HOG0025050	contig261318.1	N1.HOG0023460	N0.HOG0021928	Acutus_18946.0
N20.HOG0025051	contig169646.1	N1.HOG0023461	N0.HOG0021929	Acutus_14873.64847
N20.HOG0025052	contig473937.1	N1.HOG0023462	N0.HOG0021930	Acutus_2101.0
N20.HOG0025054	contig161219.1	N1.HOG0023466	N0.HOG0021930	Acutus_14873.17568
N20.HOG0025055	contig451668.1	N1.HOG0023466	N0.HOG0021930	Acutus_10670.1
N20.HOG0025056	contig287455.1	N1.HOG0023466	N0.HOG0021930	Acutus_11882.5
N20.HOG0025057	contig252943.1	N1.HOG0023466	N0.HOG0021930	Acutus_11230.0
N20.HOG0025058	contig88290.1	N1.HOG0023467	N0.HOG0021931	Acutus_23130.0
N20.HOG0025059	contig135394.1	N1.HOG0023467	N0.HOG0021931	Acutus_14873.70427
N20.HOG0025060	contig366240.1	N1.HOG0023467	N0.HOG0021931	Acutus_22940.0
N20.HOG0025061	contig67009.1	N1.HOG0023467	N0.HOG0021931	Acutus_14873.41942
N20.HOG0025062	contig320735.1	N1.HOG0023468	N0.HOG0021932	Acutus_791.0
N20.HOG0025063	contig310580.1	N1.HOG0023468	N0.HOG0021932	Acutus_21501.0
N20.HOG0025064	contig331543.1	N1.HOG0023469	N0.HOG0021933	Acutus_14873.68986
N20.HOG0025068	contig259758.1	N1.HOG0023475	N0.HOG0021936	Acutus_15360.0
N20.HOG0025069	contig294882.1	N1.HOG0023475	N0.HOG0021936	Acutus_8883.0
N20.HOG0025070	contig4830.1	N1.HOG0023477	N0.HOG0021937	Acutus_14873.51894
N20.HOG0025071	contig210588.1	N1.HOG0023484	N0.HOG0021938	Acutus_14873.31396
N20.HOG0025072	contig121890.1	N1.HOG0023486	N0.HOG0021940	Acutus_14873.25545
N20.HOG0025073	contig71423.1	N1.HOG0023488	N0.HOG0021942	Acutus_14873.19460
N20.HOG0025074	contig158694.1	N1.HOG0023489	N0.HOG0021942	Acutus_14873.55097
N20.HOG0025075	contig17682.1	N1.HOG0023490	N0.HOG0021944	Acutus_14873.16210
N20.HOG0025076	contig30979.2	N1.HOG0023503	N0.HOG0021959	Acutus_14873.17523
N20.HOG0025077	contig18397.1	N1.HOG0023504	N0.HOG0021960	Acutus_14873.12236
N20.HOG0025078	contig19201.2	N1.HOG0023505	N0.HOG0021961	Acutus_14873.28330
N20.HOG0025080	contig3741.1	N1.HOG0023506	N0.HOG0021962	Acutus_14873.16310
N20.HOG0025084	contig16329.2	N1.HOG0023513	N0.HOG0021968	Acutus_14873.23454
N20.HOG0025085	contig132230.1	N1.HOG0023516	N0.HOG0021972	Acutus_14873.28209
N20.HOG0025088	contig74893.1	N1.HOG0023516	N0.HOG0021972	Acutus_14873.14059
N20.HOG0025089	contig200490.1	N1.HOG0023516	N0.HOG0021972	Acutus_14873.14061
N20.HOG0025091	contig153146.1	N1.HOG0023520	N0.HOG0021979	Acutus_14873.14568
N20.HOG0025092	contig109802.1	N1.HOG0023520	N0.HOG0021979	Acutus_14873.20049
N20.HOG0025093	contig165563.1	N1.HOG0023526	N0.HOG0021985	Acutus_23107.2
N20.HOG0025094	contig48092.1	N1.HOG0023526	N0.HOG0021985	Acutus_23107.0
N20.HOG0025095	contig469675.1	N1.HOG0023526	N0.HOG0021985	Acutus_23107.3
N20.HOG0025096	contig19367.1	N1.HOG0023527	N0.HOG0021986	Acutus_14873.36849
N20.HOG0025098	contig360970.1	N1.HOG0023530	N0.HOG0021989	Acutus_5368.0
N20.HOG0025100	contig16907.1	N1.HOG0023532	N0.HOG0021990	Acutus_14873.11730
N20.HOG0025101	contig83658.1	N1.HOG0023533	N0.HOG0021992	Acutus_14873.25579
N20.HOG0025102	contig1951.2	N1.HOG0023541	N0.HOG0022000	Acutus_14873.7582
N20.HOG0025105	contig115118.1	N1.HOG0023547	N0.HOG0022005	Acutus_14873.31889
N20.HOG0025107	contig255978.1	N1.HOG0023549	N0.HOG0022006	Acutus_14873.20929
N20.HOG0025108	contig299005.1	N1.HOG0023549	N0.HOG0022006	Acutus_14873.17236
N20.HOG0025109	contig318001.1	N1.HOG0023551	N0.HOG0022008	Acutus_3311.0
N20.HOG0025110	contig55220.1	N1.HOG0023552	N0.HOG0022009	Acutus_14873.25920
N20.HOG0025113	contig2848.2	N1.HOG0023553	N0.HOG0022010	Acutus_14873.19266
N20.HOG0025114	contig135657.2	N1.HOG0023553	N0.HOG0022010	Acutus_14873.56695
N20.HOG0025115	contig212794.1	N1.HOG0023554	N0.HOG0022011	Acutus_15859.0
N20.HOG0025116	contig106417.1	N1.HOG0023555	N0.HOG0022012	Acutus_14659.0
N20.HOG0025117	contig64404.1	N1.HOG0023555	N0.HOG0022012	Acutus_14873.33644
N20.HOG0025119	contig4963.1	N1.HOG0023558	N0.HOG0022015	Acutus_14873.31094
N20.HOG0025121	contig5651.1	N1.HOG0023559	N0.HOG0022017	Acutus_14873.20021
N20.HOG0025123	contig3153.1	N1.HOG0023564	N0.HOG0022025	Acutus_14873.32458
N20.HOG0025124	contig107049.1	N1.HOG0023568	N0.HOG0022029	Acutus_14873.17782
N20.HOG0025125	contig107763.1	N1.HOG0023572	N0.HOG0022033	Acutus_14873.39117
N20.HOG0025128	contig14275.1	N1.HOG0023577	N0.HOG0022039	Acutus_14873.19801
N20.HOG0025132	contig4438.1	N1.HOG0023585	N0.HOG0022047	Acutus_14873.6211
N20.HOG0025133	contig11028.1	N1.HOG0023586	N0.HOG0022048	Acutus_14873.16588
N20.HOG0025135	contig266201.1	N1.HOG0023589	N0.HOG0022052	Acutus_14873.43955
N20.HOG0025136	contig187736.1	N1.HOG0023590	N0.HOG0022053	Acutus_14873.22664
N20.HOG0025137	contig190906.1	N1.HOG0023590	N0.HOG0022053	Acutus_14873.58648
N20.HOG0025138	contig379990.2	N1.HOG0023591	N0.HOG0022054	Acutus_13606.0
N20.HOG0025139	contig403499.1	N1.HOG0023591	N0.HOG0022054	Acutus_13614.0
N20.HOG0025140	contig210605.1	N1.HOG0023591	N0.HOG0022054	Acutus_14873.9397
N20.HOG0025141	contig159471.1	N1.HOG0023591	N0.HOG0022054	Acutus_14873.52267
N20.HOG0025143	contig1831.1	N1.HOG0023593	N0.HOG0022056	Acutus_14873.16985
N20.HOG0025144	contig67995.1	N1.HOG0023594	N0.HOG0022057	Acutus_14873.50937
N20.HOG0025145	contig114171.1	N1.HOG0023594	N0.HOG0022057	Acutus_15777.0
N20.HOG0025146	contig312927.1	N1.HOG0023594	N0.HOG0022057	Acutus_20945.0
N20.HOG0025150	contig134601.2	N1.HOG0023602	N0.HOG0022068	Acutus_14873.57081
N20.HOG0025151	contig125973.1	N1.HOG0023603	N0.HOG0022069	Acutus_14873.57205
N20.HOG0025153	contig52268.1	N1.HOG0023607	N0.HOG0022073	Acutus_14873.20076
N20.HOG0025154	contig107524.1	N1.HOG0023607	N0.HOG0022073	Acutus_14873.23627
N20.HOG0025156	contig69541.1	N1.HOG0023616	N0.HOG0022082	Acutus_14873.20252
N20.HOG0025157	contig5200.1	N1.HOG0023617	N0.HOG0022083	Acutus_14873.7512
N20.HOG0025160	contig398533.1	N1.HOG0023618	N0.HOG0022084	Acutus_867.0
N20.HOG0025161	contig276707.1	N1.HOG0023618	N0.HOG0022084	Acutus_14873.48038
N20.HOG0025162	contig133741.1	N1.HOG0023618	N0.HOG0022084	Acutus_14873.69046
N20.HOG0025164	contig106816.1	N1.HOG0023620	N0.HOG0022086	Acutus_14873.27153
N20.HOG0025165	contig140446.1	N1.HOG0023621	N0.HOG0022087	Acutus_14873.14249
N20.HOG0025166	contig466560.1	N1.HOG0023622	N0.HOG0022088	Acutus_22228.2
N20.HOG0025167	contig10133.1	N1.HOG0023623	N0.HOG0022089	Acutus_14873.10785
N20.HOG0025168	contig209533.1	N1.HOG0023625	N0.HOG0022091	Acutus_23077.0
N20.HOG0025169	contig215115.1	N1.HOG0023625	N0.HOG0022091	Acutus_14707.0
N20.HOG0025170	contig214192.1	N1.HOG0023625	N0.HOG0022091	Acutus_14873.60090
N20.HOG0025171	contig280099.1	N1.HOG0023625	N0.HOG0022091	Acutus_7885.0
N20.HOG0025172	contig62001.1	N1.HOG0023628	N0.HOG0022093	Acutus_20933.0
N20.HOG0025173	contig119313.1	N1.HOG0023628	N0.HOG0022093	Acutus_18615.0
N20.HOG0025174	contig356860.1	N1.HOG0023628	N0.HOG0022093	Acutus_18615.2
N20.HOG0025176	contig38209.1	N1.HOG0023630	N0.HOG0022095	Acutus_14873.37085
N20.HOG0025177	contig287766.1	N1.HOG0023631	N0.HOG0022096	Acutus_6486.0
N20.HOG0025178	contig231326.1	N1.HOG0023631	N0.HOG0022096	Acutus_9733.0
N20.HOG0025179	contig278994.1	N1.HOG0023631	N0.HOG0022096	Acutus_14434.0
N20.HOG0025181	contig87650.2	N1.HOG0023634	N0.HOG0022098	Acutus_14873.32373
N20.HOG0025182	contig169336.2	N1.HOG0023634	N0.HOG0022098	Acutus_14873.41954
N20.HOG0025184	contig49264.1	N1.HOG0023636	N0.HOG0022100	Acutus_14873.49425
N20.HOG0025185	contig204328.1	N1.HOG0023639	N0.HOG0022103	Acutus_14873.8039
N20.HOG0025186	contig154355.1	N1.HOG0023640	N0.HOG0022105	Acutus_14873.2446
N20.HOG0025187	contig272012.1	N1.HOG0023641	N0.HOG0022106	Acutus_14873.55177
N20.HOG0025188	contig162262.1	N1.HOG0023642	N0.HOG0022106	Acutus_14761.0
N20.HOG0025190	contig4833.1	N1.HOG0023647	N0.HOG0022115	Acutus_14873.16894
N20.HOG0025191	contig468052.1	N1.HOG0023649	N0.HOG0022118	Acutus_11198.1
N20.HOG0025195	contig264325.1	N1.HOG0023653	N0.HOG0022122	Acutus_20302.2
N20.HOG0025196	contig177349.1	N1.HOG0023653	N0.HOG0022122	Acutus_20302.0
N20.HOG0025200	contig400865.1	N1.HOG0023658	N0.HOG0022127	Acutus_15644.0
N20.HOG0025201	contig51860.1	N1.HOG0023659	N0.HOG0022128	Acutus_14873.29553
N20.HOG0025202	contig53207.1	N1.HOG0023661	N0.HOG0022129	Acutus_14873.57396
N20.HOG0025203	contig188620.2	N1.HOG0023661	N0.HOG0022129	Acutus_15303.0
N20.HOG0025204	contig418026.1	N1.HOG0023663	N0.HOG0022131	Acutus_21189.0
N20.HOG0025205	contig266237.1	N1.HOG0023663	N0.HOG0022131	Acutus_14873.43389
N20.HOG0025206	contig140930.1	N1.HOG0023663	N0.HOG0022131	Acutus_14873.1770
N20.HOG0025208	contig413548.1	N1.HOG0023663	N0.HOG0022131	Acutus_18212.2
N20.HOG0025209	contig120373.1	N1.HOG0023663	N0.HOG0022131	Acutus_18212.0
N20.HOG0025210	contig516363.1	N1.HOG0023664	N0.HOG0022132	Acutus_16261.2
N20.HOG0025211	contig397497.1	N1.HOG0023664	N0.HOG0022132	Acutus_16261.0
N20.HOG0025212	contig403151.1	N1.HOG0023664	N0.HOG0022132	Acutus_16261.1
N20.HOG0025213	contig86276.1	N1.HOG0023666	N0.HOG0022134	Acutus_12855.0
N20.HOG0025214	contig160.1	N1.HOG0023667	N0.HOG0022135	Acutus_14873.32784
N20.HOG0025217	contig177608.1	N1.HOG0023670	N0.HOG0022137	Acutus_14873.70981
N20.HOG0025218	contig302394.1	N1.HOG0023671	N0.HOG0022138	Acutus_14873.34973
N20.HOG0025219	contig247376.1	N1.HOG0023671	N0.HOG0022138	Acutus_14873.26070
N20.HOG0025220	contig12340.1	N1.HOG0023673	N0.HOG0022139	Acutus_14873.4913
N20.HOG0025222	contig152864.1	N1.HOG0023675	N0.HOG0022141	Acutus_14873.42002
N20.HOG0025225	contig302728.1	N1.HOG0023678	N0.HOG0022142	Acutus_14873.22980
N20.HOG0025226	contig291416.1	N1.HOG0023678	N0.HOG0022142	Acutus_14873.22978
N20.HOG0025227	contig328241.1	N1.HOG0023678	N0.HOG0022142	Acutus_14873.11466
N20.HOG0025229	contig64366.1	N1.HOG0023680	N0.HOG0022144	Acutus_14873.9964
N20.HOG0025230	contig43468.1	N1.HOG0023680	N0.HOG0022144	Acutus_14873.3483
N20.HOG0025231	contig399968.1	N1.HOG0023681	N0.HOG0022149	Acutus_14873.29473
N20.HOG0025237	contig219378.1	N1.HOG0023699	N0.HOG0022169	Acutus_14873.30912
N20.HOG0025238	contig143510.1	N1.HOG0023699	N0.HOG0022169	Acutus_14873.52299
N20.HOG0025239	contig393227.1	N1.HOG0023699	N0.HOG0022169	Acutus_15673.0
N20.HOG0025240	contig255824.1	N1.HOG0023700	N0.HOG0022170	Acutus_22451.0
N20.HOG0025241	contig232288.1	N1.HOG0023700	N0.HOG0022170	Acutus_14873.40355
N20.HOG0025242	contig374620.1	N1.HOG0023701	N0.HOG0022172	Acutus_5387.0
N20.HOG0025243	contig71677.1	N1.HOG0023703	N0.HOG0022174	Acutus_14873.20852
N20.HOG0025244	contig100903.1	N1.HOG0023704	N0.HOG0022175	Acutus_14873.61688
N20.HOG0025245	contig89926.1	N1.HOG0023704	N0.HOG0022175	Acutus_14873.71911
N20.HOG0025247	contig296545.1	N1.HOG0023706	N0.HOG0022177	Acutus_7631.0
N20.HOG0025249	contig5623.1	N1.HOG0023711	N0.HOG0022183	Acutus_14873.18459
N20.HOG0025250	contig6759.2	N1.HOG0023711	N0.HOG0022183	Acutus_14873.18458
N20.HOG0025253	contig79955.1	N1.HOG0023717	N0.HOG0022190	Acutus_14873.7051
N20.HOG0025254	contig160081.1	N1.HOG0023720	N0.HOG0022193	Acutus_14873.32131
N20.HOG0025255	contig161726.1	N1.HOG0023720	N0.HOG0022193	Acutus_23071.0
N20.HOG0025257	contig158407.2	N1.HOG0023721	N0.HOG0022195	Acutus_14873.23004
N20.HOG0025259	contig37701.1	N1.HOG0023727	N0.HOG0022202	Acutus_14873.17762
N20.HOG0025261	contig92766.1	N1.HOG0023729	N0.HOG0022204	Acutus_14873.31087
N20.HOG0025263	contig159364.1	N1.HOG0023729	N0.HOG0022204	Acutus_14873.16982
N20.HOG0025264	contig203649.1	N1.HOG0023729	N0.HOG0022204	Acutus_14873.16984
N20.HOG0025267	contig136792.2	N1.HOG0023730	N0.HOG0022205	Acutus_727.0
N20.HOG0025268	contig184269.1	N1.HOG0023730	N0.HOG0022205	Acutus_17810.1
N20.HOG0025269	contig100724.1	N1.HOG0023730	N0.HOG0022205	Acutus_2244.0
N20.HOG0025270	contig114814.1	N1.HOG0023730	N0.HOG0022205	Acutus_2202.0
N20.HOG0025271	contig354013.1	N1.HOG0023730	N0.HOG0022205	Acutus_12774.0
N20.HOG0025272	contig412199.1	N1.HOG0023730	N0.HOG0022205	Acutus_3627.0
N20.HOG0025275	contig89175.1	N1.HOG0023731	N0.HOG0022206	Acutus_11976.6
N20.HOG0025277	contig434646.1	N1.HOG0023731	N0.HOG0022206	Acutus_14873.68485
N20.HOG0025278	contig261924.1	N1.HOG0023731	N0.HOG0022206	Acutus_19565.0
N20.HOG0025279	contig142582.1	N1.HOG0023731	N0.HOG0022206	Acutus_14873.54853
N20.HOG0025280	contig343254.1	N1.HOG0023731	N0.HOG0022206	Acutus_12069.2
N20.HOG0025285	contig116546.1	N1.HOG0023735	N0.HOG0022207	Acutus_14873.45027
N20.HOG0025286	contig216617.1	N1.HOG0023735	N0.HOG0022207	Acutus_191.0
N20.HOG0025288	contig442242.1	N1.HOG0023735	N0.HOG0022207	Acutus_14873.68033
N20.HOG0025289	contig31199.1	N1.HOG0023735	N0.HOG0022207	Acutus_14873.31295
N20.HOG0025290	contig29035.1	N1.HOG0023735	N0.HOG0022207	Acutus_14873.8812
N20.HOG0025291	contig113301.1	N1.HOG0023735	N0.HOG0022207	Acutus_14873.44390
N20.HOG0025292	contig242182.1	N1.HOG0023735	N0.HOG0022207	Acutus_3487.0
N20.HOG0025301	contig147894.1	N1.HOG0023743	N0.HOG0022208	Acutus_14873.54218
N20.HOG0025303	contig34601.1	N1.HOG0023744	N0.HOG0022208	Acutus_14873.31607
N20.HOG0025304	contig284288.1	N1.HOG0023745	N0.HOG0022208	Acutus_14873.45208
N20.HOG0025305	contig11930.1	N1.HOG0023745	N0.HOG0022208	Acutus_14873.17567
N20.HOG0025306	contig211112.1	N1.HOG0023746	N0.HOG0022208	Acutus_14873.15224
N20.HOG0025307	contig175992.1	N1.HOG0023747	N0.HOG0022208	Acutus_14873.5880
N20.HOG0025308	contig16179.1	N1.HOG0023748	N0.HOG0022208	Acutus_14873.31709
N20.HOG0025309	contig161352.1	N1.HOG0023748	N0.HOG0022208	Acutus_14873.5877
N20.HOG0025310	contig170171.1	N1.HOG0023748	N0.HOG0022208	Acutus_14873.67534
N20.HOG0025312	contig214921.1	N1.HOG0023749	N0.HOG0022209	Acutus_16567.0
N20.HOG0025313	contig301729.1	N1.HOG0023749	N0.HOG0022209	Acutus_998.0
N20.HOG0025315	contig36807.1	N1.HOG0023750	N0.HOG0022211	Acutus_14873.7560
N20.HOG0025316	contig113720.1	N1.HOG0023750	N0.HOG0022211	Acutus_14873.1113
N20.HOG0025319	contig54849.2	N1.HOG0023753	N0.HOG0022214	Acutus_14873.10832
N20.HOG0025320	contig63468.1	N1.HOG0023753	N0.HOG0022214	Acutus_14873.40821
N20.HOG0025321	contig82699.1	N1.HOG0023755	N0.HOG0022220	Acutus_14873.30239
N20.HOG0025322	contig82063.1	N1.HOG0023755	N0.HOG0022220	Acutus_14873.15980
N20.HOG0025324	contig244121.1	N1.HOG0023756	N0.HOG0022223	Acutus_14873.25870
N20.HOG0025325	contig191725.1	N1.HOG0023758	N0.HOG0022226	Acutus_14873.25008
N20.HOG0025326	contig120171.1	N1.HOG0023760	N0.HOG0022228	Acutus_14873.25370
N20.HOG0025327	contig91471.1	N1.HOG0023761	N0.HOG0022228	Acutus_14873.11887
N20.HOG0025328	contig2882.2	N1.HOG0023764	N0.HOG0022233	Acutus_14873.5668
N20.HOG0025329	contig60777.1	N1.HOG0023766	N0.HOG0022235	Acutus_14873.32707
N20.HOG0025330	contig59628.2	N1.HOG0023767	N0.HOG0022235	Acutus_14873.26332
N20.HOG0025331	contig62282.1	N1.HOG0023769	N0.HOG0022237	Acutus_14873.61957
N20.HOG0025332	contig88375.1	N1.HOG0023769	N0.HOG0022237	Acutus_14873.7684
N20.HOG0025333	contig108972.1	N1.HOG0023770	N0.HOG0022238	Acutus_14873.45685
N20.HOG0025335	contig47255.1	N1.HOG0023771	N0.HOG0022239	Acutus_14873.22629
N20.HOG0025336	contig3649.1	N1.HOG0023772	N0.HOG0022240	Acutus_14873.14230
N20.HOG0025337	contig65917.1	N1.HOG0023778	N0.HOG0022247	Acutus_14873.17716
N20.HOG0025343	contig6082.1	N1.HOG0023779	N0.HOG0022248	Acutus_14873.10189
N20.HOG0025344	contig55143.1	N1.HOG0023781	N0.HOG0022249	Acutus_14873.16986
N20.HOG0025345	contig78340.2	N1.HOG0023781	N0.HOG0022249	Acutus_14873.15625
N20.HOG0025346	contig58245.1	N1.HOG0023782	N0.HOG0022250	Acutus_14873.32004
N20.HOG0025348	contig110619.1	N1.HOG0023786	N0.HOG0022254	Acutus_14873.19194
N20.HOG0025349	contig375588.1	N1.HOG0023786	N0.HOG0022254	Acutus_14873.51498
N20.HOG0025350	contig331403.1	N1.HOG0023789	N0.HOG0022257	Acutus_11773.0
N20.HOG0025351	contig323196.1	N1.HOG0023790	N0.HOG0022258	Acutus_18965.3
N20.HOG0025356	contig1954.1	N1.HOG0023794	N0.HOG0022264	Acutus_14873.16368
N20.HOG0025357	contig239468.1	N1.HOG0023794	N0.HOG0022264	Acutus_14873.35945
N20.HOG0025359	contig79065.1	N1.HOG0023798	N0.HOG0022270	Acutus_14873.7659
N20.HOG0025360	contig86503.1	N1.HOG0023799	N0.HOG0022271	Acutus_14873.7660
N20.HOG0025361	contig286865.1	N1.HOG0023800	N0.HOG0022272	Acutus_11047.0
N20.HOG0025363	contig9529.1	N1.HOG0023804	N0.HOG0022275	Acutus_14873.18175
N20.HOG0025364	contig25261.1	N1.HOG0023806	N0.HOG0022277	Acutus_14873.14915
N20.HOG0025365	contig2746.1	N1.HOG0023808	N0.HOG0022280	Acutus_14873.15219
N20.HOG0025366	contig14857.1	N1.HOG0023809	N0.HOG0022282	Acutus_14873.21759
N20.HOG0025368	contig55560.1	N1.HOG0023814	N0.HOG0022285	Acutus_14873.10267
N20.HOG0025369	contig365018.1	N1.HOG0023816	N0.HOG0022287	Acutus_14873.59922
N20.HOG0025370	contig46874.1	N1.HOG0023816	N0.HOG0022287	Acutus_14873.22722
N20.HOG0025371	contig366693.1	N1.HOG0023820	N0.HOG0022292	Acutus_3194.0
N20.HOG0025372	contig26955.1	N1.HOG0023820	N0.HOG0022292	Acutus_14873.66136
N20.HOG0025373	contig267987.1	N1.HOG0023820	N0.HOG0022292	Acutus_20355.3
N20.HOG0025374	contig287096.1	N1.HOG0023822	N0.HOG0022294	Acutus_14873.31467
N20.HOG0025376	contig124470.1	N1.HOG0023825	N0.HOG0022297	Acutus_14873.28792
N20.HOG0025377	contig98256.2	N1.HOG0023825	N0.HOG0022297	Acutus_14873.23682
N20.HOG0025378	contig72143.1	N1.HOG0023827	N0.HOG0022299	Acutus_14873.44497
N20.HOG0025379	contig12432.1	N1.HOG0023829	N0.HOG0022301	Acutus_14873.23307
N20.HOG0025382	contig249281.1	N1.HOG0023833	N0.HOG0022305	Acutus_14873.32528
N20.HOG0025383	contig60100.1	N1.HOG0023833	N0.HOG0022305	Acutus_14873.32532
N20.HOG0025385	contig85146.1	N1.HOG0023834	N0.HOG0022306	Acutus_14873.72644
N20.HOG0025386	contig38608.1	N1.HOG0023834	N0.HOG0022306	Acutus_14873.22023
N20.HOG0025387	contig52953.2	N1.HOG0023834	N0.HOG0022306	Acutus_14873.28643
N20.HOG0025388	contig467868.1	N1.HOG0023835	N0.HOG0022307	Acutus_11915.0
N20.HOG0025389	contig64215.1	N1.HOG0023836	N0.HOG0022308	Acutus_14873.60848
N20.HOG0025391	contig163729.1	N1.HOG0023838	N0.HOG0022310	Acutus_19236.1
N20.HOG0025392	contig5661.1	N1.HOG0023843	N0.HOG0022318	Acutus_14873.7173
N20.HOG0025393	contig276303.1	N1.HOG0023843	N0.HOG0022318	Acutus_14873.2321
N20.HOG0025394	contig265721.1	N1.HOG0023843	N0.HOG0022318	Acutus_14873.7174
N20.HOG0025395	contig375607.1	N1.HOG0023845	N0.HOG0022320	Acutus_7202.0
N20.HOG0025396	contig15956.1	N1.HOG0023846	N0.HOG0022322	Acutus_14873.23839
N20.HOG0025398	contig4651.2	N1.HOG0023849	N0.HOG0022326	Acutus_14873.23127
N20.HOG0025399	contig21654.2	N1.HOG0023849	N0.HOG0022326	Acutus_14873.21443
N20.HOG0025401	contig3674.1	N1.HOG0023856	N0.HOG0022334	Acutus_14873.11074
N20.HOG0025402	contig128897.1	N1.HOG0023862	N0.HOG0022341	Acutus_14873.66199
N20.HOG0025403	contig204606.1	N1.HOG0023862	N0.HOG0022341	Acutus_14873.2366
N20.HOG0025404	contig239513.1	N1.HOG0023862	N0.HOG0022341	Acutus_14873.68991
N20.HOG0025405	contig198710.1	N1.HOG0023862	N0.HOG0022341	Acutus_14873.57941
N20.HOG0025406	contig244044.1	N1.HOG0023862	N0.HOG0022341	Acutus_14873.52482
N20.HOG0025407	contig112276.1	N1.HOG0023863	N0.HOG0022342	Acutus_14873.40478
N20.HOG0025408	contig173336.1	N1.HOG0023864	N0.HOG0022344	Acutus_14873.74499
N20.HOG0025409	contig139182.1	N1.HOG0023865	N0.HOG0022347	Acutus_14873.57655
N20.HOG0025411	contig292344.1	N1.HOG0023869	N0.HOG0022350	Acutus_12676.0
N20.HOG0025412	contig414203.1	N1.HOG0023869	N0.HOG0022350	Acutus_12676.2
N20.HOG0025413	contig447691.1	N1.HOG0023869	N0.HOG0022350	Acutus_13304.1
N20.HOG0025414	contig342986.1	N1.HOG0023869	N0.HOG0022350	Acutus_22524.1
N20.HOG0025415	contig39401.1	N1.HOG0023872	N0.HOG0022353	Acutus_14873.2681
N20.HOG0025418	contig43491.1	N1.HOG0023874	N0.HOG0022355	Acutus_14873.34618
N20.HOG0025419	contig4491.1	N1.HOG0023881	N0.HOG0022361	Acutus_14873.4323
N20.HOG0025421	contig18655.1	N1.HOG0023883	N0.HOG0022361	Acutus_14873.11877
N20.HOG0025422	contig395292.1	N1.HOG0023887	N0.HOG0022365	Acutus_16434.2
N20.HOG0025423	contig557.1	N1.HOG0023888	N0.HOG0022366	Acutus_14873.27723
N20.HOG0025424	contig2765.1	N1.HOG0023888	N0.HOG0022366	Acutus_14873.25918
N20.HOG0025430	contig6395.1	N1.HOG0023891	N0.HOG0022368	Acutus_14873.14554
N20.HOG0025438	contig180411.1	N1.HOG0023892	N0.HOG0022370	Acutus_14873.32062
N20.HOG0025439	contig80522.1	N1.HOG0023892	N0.HOG0022370	Acutus_14873.32060
N20.HOG0025440	contig178894.1	N1.HOG0023892	N0.HOG0022370	Acutus_14873.32061
N20.HOG0025443	contig329984.1	N1.HOG0023897	N0.HOG0022376	Acutus_12574.0
N20.HOG0025444	contig208120.1	N1.HOG0023899	N0.HOG0022378	Acutus_14873.18180
N20.HOG0025445	contig132593.2	N1.HOG0023900	N0.HOG0022379	Acutus_14873.65036
N20.HOG0025446	contig26845.1	N1.HOG0023901	N0.HOG0022380	Acutus_14873.46403
N20.HOG0025447	contig257088.1	N1.HOG0023902	N0.HOG0022381	Acutus_14873.56263
N20.HOG0025449	contig58260.1	N1.HOG0023907	N0.HOG0022386	Acutus_14873.13510
N20.HOG0025452	contig175719.1	N1.HOG0023909	N0.HOG0022387	Acutus_18690.0
N20.HOG0025453	contig182333.1	N1.HOG0023909	N0.HOG0022387	Acutus_22563.0
N20.HOG0025454	contig130095.1	N1.HOG0023909	N0.HOG0022387	Acutus_14873.5979
N20.HOG0025455	contig429051.1	N1.HOG0023910	N0.HOG0022387	Acutus_11714.0
N20.HOG0025456	contig142324.1	N1.HOG0023911	N0.HOG0022388	Acutus_18053.0
N20.HOG0025457	contig70249.1	N1.HOG0023912	N0.HOG0022389	Acutus_20946.0
N20.HOG0025458	contig137285.1	N1.HOG0023912	N0.HOG0022389	Acutus_14873.53142
N20.HOG0025459	contig170897.1	N1.HOG0023914	N0.HOG0022391	Acutus_14873.11287
N20.HOG0025460	contig67237.1	N1.HOG0023914	N0.HOG0022391	Acutus_14873.11286
N20.HOG0025461	contig37277.1	N1.HOG0023916	N0.HOG0022393	Acutus_14873.50582
N20.HOG0025463	contig234668.2	N1.HOG0023917	N0.HOG0022394	Acutus_14873.4663
N20.HOG0025464	contig288854.1	N1.HOG0023918	N0.HOG0022395	Acutus_14873.56029
N20.HOG0025468	contig57322.1	N1.HOG0023919	N0.HOG0022396	Acutus_14873.11750
N20.HOG0025469	contig66618.1	N1.HOG0023919	N0.HOG0022396	Acutus_14873.15442
N20.HOG0025472	contig258363.1	N1.HOG0023920	N0.HOG0022397	Acutus_20393.0
N20.HOG0025473	contig178952.2	N1.HOG0023921	N0.HOG0022398	Acutus_14873.32425
N20.HOG0025476	contig147610.1	N1.HOG0023922	N0.HOG0022399	Acutus_14873.12896
N20.HOG0025477	contig461025.1	N1.HOG0023922	N0.HOG0022399	Acutus_14873.12897
N20.HOG0025478	contig73125.1	N1.HOG0023922	N0.HOG0022399	Acutus_14873.17150
N20.HOG0025479	contig297444.1	N1.HOG0023923	N0.HOG0022400	Acutus_14873.36784
N20.HOG0025480	contig278306.1	N1.HOG0023923	N0.HOG0022400	Acutus_14873.56316
N20.HOG0025481	contig358751.1	N1.HOG0023923	N0.HOG0022400	Acutus_10345.1
N20.HOG0025482	contig131746.1	N1.HOG0023923	N0.HOG0022400	Acutus_14873.28416
N20.HOG0025483	contig323050.1	N1.HOG0023923	N0.HOG0022400	Acutus_4078.0
N20.HOG0025485	contig341735.1	N1.HOG0023923	N0.HOG0022400	Acutus_5596.0
N20.HOG0025486	contig216691.1	N1.HOG0023923	N0.HOG0022400	Acutus_14873.1416
N20.HOG0025487	contig143653.1	N1.HOG0023923	N0.HOG0022400	Acutus_14873.42821
N20.HOG0025488	contig379317.1	N1.HOG0023923	N0.HOG0022400	Acutus_4629.0
N20.HOG0025490	contig21414.1	N1.HOG0023924	N0.HOG0022401	Acutus_17038.0
N20.HOG0025491	contig118882.1	N1.HOG0023924	N0.HOG0022401	Acutus_14873.63275
N20.HOG0025492	contig244278.1	N1.HOG0023924	N0.HOG0022401	Acutus_14873.23729
N20.HOG0025493	contig314984.1	N1.HOG0023924	N0.HOG0022401	Acutus_14873.23734
N20.HOG0025497	contig452238.1	N1.HOG0023925	N0.HOG0022402	Acutus_1268.0
N20.HOG0025498	contig251192.1	N1.HOG0023925	N0.HOG0022402	Acutus_13655.0
N20.HOG0025499	contig507618.1	N1.HOG0023925	N0.HOG0022402	Acutus_5846.0
N20.HOG0025500	contig146092.1	N1.HOG0023925	N0.HOG0022402	Acutus_23857.0
N20.HOG0025501	contig190081.1	N1.HOG0023925	N0.HOG0022402	Acutus_14873.48401
N20.HOG0025502	contig199747.1	N1.HOG0023925	N0.HOG0022402	Acutus_14873.31349
N20.HOG0025503	contig175163.1	N1.HOG0023925	N0.HOG0022402	Acutus_5136.0
N20.HOG0025504	contig198859.1	N1.HOG0023925	N0.HOG0022402	Acutus_652.0
N20.HOG0025505	contig193142.1	N1.HOG0023925	N0.HOG0022402	Acutus_14873.74029
N20.HOG0025506	contig165581.1	N1.HOG0023925	N0.HOG0022402	Acutus_14873.70728
N20.HOG0025507	contig176795.1	N1.HOG0023925	N0.HOG0022402	Acutus_14873.1194
N20.HOG0025508	contig158925.1	N1.HOG0023925	N0.HOG0022402	Acutus_17393.0
N20.HOG0025510	contig355356.1	N1.HOG0023926	N0.HOG0022403	Acutus_4698.0
N20.HOG0025512	contig296358.1	N1.HOG0023926	N0.HOG0022403	Acutus_20778.0
N20.HOG0025513	contig287320.1	N1.HOG0023926	N0.HOG0022403	Acutus_10687.0
N20.HOG0025514	contig168708.1	N1.HOG0023926	N0.HOG0022403	Acutus_14873.64643
N20.HOG0025515	contig237604.1	N1.HOG0023926	N0.HOG0022403	Acutus_9340.0
N20.HOG0025516	contig313572.1	N1.HOG0023926	N0.HOG0022403	Acutus_423.0
N20.HOG0025517	contig191453.1	N1.HOG0023926	N0.HOG0022403	Acutus_17338.0
N20.HOG0025518	contig184442.1	N1.HOG0023926	N0.HOG0022403	Acutus_12896.0
N20.HOG0025519	contig261580.1	N1.HOG0023926	N0.HOG0022403	Acutus_2355.0
N20.HOG0025520	contig329723.1	N1.HOG0023926	N0.HOG0022403	Acutus_4821.0
N20.HOG0025521	contig312906.1	N1.HOG0023926	N0.HOG0022403	Acutus_20279.1
N20.HOG0025522	contig146591.1	N1.HOG0023927	N0.HOG0022403	Acutus_14873.6225
N20.HOG0025523	contig225047.1	N1.HOG0023929	N0.HOG0022404	Acutus_14873.47740
N20.HOG0025524	contig265138.1	N1.HOG0023930	N0.HOG0022404	Acutus_23469.0
N20.HOG0025525	contig319261.1	N1.HOG0023931	N0.HOG0022404	Acutus_15294.0
N20.HOG0025527	contig304738.1	N1.HOG0023932	N0.HOG0022404	Acutus_13121.1
N20.HOG0025530	contig149525.1	N1.HOG0023934	N0.HOG0022404	Acutus_14873.3496
N20.HOG0025535	contig345847.1	N1.HOG0023939	N0.HOG0022405	Acutus_6617.1
N20.HOG0025541	contig17621.2	N1.HOG0023946	N0.HOG0022406	Acutus_14873.6306
N20.HOG0025542	contig167812.1	N1.HOG0023947	N0.HOG0022407	Acutus_14873.24133
N20.HOG0025544	contig309299.1	N1.HOG0023950	N0.HOG0022410	Acutus_12861.0
N20.HOG0025546	contig9770.1	N1.HOG0023954	N0.HOG0022416	Acutus_14873.13934
N20.HOG0025547	contig155165.1	N1.HOG0023955	N0.HOG0022417	Acutus_14873.28816
N20.HOG0025548	contig247549.1	N1.HOG0023956	N0.HOG0022418	Acutus_9740.0
N20.HOG0025549	contig138594.1	N1.HOG0023956	N0.HOG0022418	Acutus_14873.67419
N20.HOG0025551	contig64830.1	N1.HOG0023962	N0.HOG0022426	Acutus_14873.19278
N20.HOG0025552	contig58722.1	N1.HOG0023963	N0.HOG0022427	Acutus_14873.37734
N20.HOG0025553	contig184003.1	N1.HOG0023963	N0.HOG0022427	Acutus_14873.42102
N20.HOG0025554	contig164005.1	N1.HOG0023963	N0.HOG0022427	Acutus_24020.0
N20.HOG0025556	contig5778.1	N1.HOG0023965	N0.HOG0022429	Acutus_14873.14421
N20.HOG0025557	contig275862.1	N1.HOG0023966	N0.HOG0022430	Acutus_14873.13263
N20.HOG0025558	contig299445.1	N1.HOG0023966	N0.HOG0022430	Acutus_14873.24831
N20.HOG0025560	contig23920.1	N1.HOG0023972	N0.HOG0022432	Acutus_14873.19109
N20.HOG0025562	contig125703.1	N1.HOG0023974	N0.HOG0022435	Acutus_14873.4376
N20.HOG0025563	contig107429.1	N1.HOG0023974	N0.HOG0022435	Acutus_14873.15858
N20.HOG0025564	contig134394.1	N1.HOG0023974	N0.HOG0022435	Acutus_14873.9651
N20.HOG0025565	contig197182.1	N1.HOG0023975	N0.HOG0022436	Acutus_239.0
N20.HOG0025566	contig205128.1	N1.HOG0023976	N0.HOG0022438	Acutus_14873.44542
N20.HOG0025567	contig5316.2	N1.HOG0023977	N0.HOG0022439	Acutus_14873.13420
N20.HOG0025569	contig2193.2	N1.HOG0023978	N0.HOG0022440	Acutus_14873.13409
N20.HOG0025572	contig9106.1	N1.HOG0023983	N0.HOG0022448	Acutus_14873.12241
N20.HOG0025573	contig16531.1	N1.HOG0023984	N0.HOG0022449	Acutus_14873.32564
N20.HOG0025574	contig412110.1	N1.HOG0023987	N0.HOG0022456	Acutus_23385.0
N20.HOG0025575	contig368293.1	N1.HOG0023988	N0.HOG0022457	Acutus_19662.0
N20.HOG0025576	contig412265.1	N1.HOG0023989	N0.HOG0022457	Acutus_14873.70821
N20.HOG0025579	contig30012.1	N1.HOG0023990	N0.HOG0022458	Acutus_14873.18204
N20.HOG0025580	contig277745.1	N1.HOG0023990	N0.HOG0022458	Acutus_14967.0
N20.HOG0025581	contig47755.1	N1.HOG0023992	N0.HOG0022460	Acutus_14873.20830
N20.HOG0025582	contig49977.1	N1.HOG0023992	N0.HOG0022460	Acutus_17609.0
N20.HOG0025583	contig22555.1	N1.HOG0023995	N0.HOG0022461	Acutus_14873.19881
N20.HOG0025586	contig18959.1	N1.HOG0024003	N0.HOG0022466	Acutus_14873.38888
N20.HOG0025587	contig370150.1	N1.HOG0024009	N0.HOG0022475	Acutus_21536.1
N20.HOG0025588	contig15695.1	N1.HOG0024009	N0.HOG0022475	Acutus_14873.17911
N20.HOG0025589	contig337235.1	N1.HOG0024009	N0.HOG0022475	Acutus_14873.69270
N20.HOG0025593	contig327750.1	N1.HOG0024010	N0.HOG0022476	Acutus_14873.48944
N20.HOG0025594	contig78974.1	N1.HOG0024010	N0.HOG0022476	Acutus_14873.11527
N20.HOG0025595	contig72935.1	N1.HOG0024015	N0.HOG0022483	Acutus_14873.19448
N20.HOG0025596	contig234315.1	N1.HOG0024024	N0.HOG0022492	Acutus_18617.1
N20.HOG0025597	contig49355.1	N1.HOG0024024	N0.HOG0022492	Acutus_23493.0
N20.HOG0025598	contig48187.1	N1.HOG0024024	N0.HOG0022492	Acutus_14873.40788
N20.HOG0025601	contig12942.2	N1.HOG0024029	N0.HOG0022497	Acutus_14873.15728
N20.HOG0025602	contig2466.1	N1.HOG0024031	N0.HOG0022499	Acutus_14873.10745
N20.HOG0025604	contig340918.1	N1.HOG0024042	N0.HOG0022511	Acutus_9666.0
N20.HOG0025605	contig6119.1	N1.HOG0024046	N0.HOG0022515	Acutus_14873.2539
N20.HOG0025608	contig278246.1	N1.HOG0024049	N0.HOG0022518	Acutus_14873.2542
N20.HOG0025609	contig110676.1	N1.HOG0024051	N0.HOG0022521	Acutus_14873.21588
N20.HOG0025612	contig2534.1	N1.HOG0024061	N0.HOG0022531	Acutus_14873.16645
N20.HOG0025617	contig313080.1	N1.HOG0024068	N0.HOG0022539	Acutus_16762.2
N20.HOG0025618	contig98395.1	N1.HOG0024068	N0.HOG0022539	Acutus_18486.0
N20.HOG0025619	contig223904.1	N1.HOG0024068	N0.HOG0022539	Acutus_14535.0
N20.HOG0025620	contig5254.1	N1.HOG0024071	N0.HOG0022542	Acutus_14873.16128
N20.HOG0025621	contig128797.1	N1.HOG0024073	N0.HOG0022544	Acutus_14873.73078
N20.HOG0025623	contig150445.1	N1.HOG0024078	N0.HOG0022553	Acutus_19905.2
N20.HOG0025624	contig170037.2	N1.HOG0024079	N0.HOG0022554	Acutus_21939.0
N20.HOG0025625	contig64456.1	N1.HOG0024079	N0.HOG0022554	Acutus_14873.68724
N20.HOG0025626	contig213097.2	N1.HOG0024080	N0.HOG0022555	Acutus_14873.17913
N20.HOG0025627	contig253249.1	N1.HOG0024080	N0.HOG0022555	Acutus_14873.27359
N20.HOG0025628	contig280645.1	N1.HOG0024080	N0.HOG0022555	Acutus_14873.30500
N20.HOG0025630	contig357974.1	N1.HOG0024080	N0.HOG0022555	Acutus_14873.56781
N20.HOG0025631	contig44072.1	N1.HOG0024083	N0.HOG0022559	Acutus_23471.0
N20.HOG0025634	contig37791.1	N1.HOG0024083	N0.HOG0022559	Acutus_14873.16036
N20.HOG0025637	contig8551.1	N1.HOG0024086	N0.HOG0022562	Acutus_14873.8571
N20.HOG0025638	contig21986.1	N1.HOG0024090	N0.HOG0022567	Acutus_14873.15504
N20.HOG0025640	contig229064.1	N1.HOG0024092	N0.HOG0022569	Acutus_14873.30568
N20.HOG0025642	contig219295.2	N1.HOG0024092	N0.HOG0022569	Acutus_14562.1
N20.HOG0025643	contig95362.1	N1.HOG0024094	N0.HOG0022571	Acutus_23713.0
N20.HOG0025644	contig169116.1	N1.HOG0024095	N0.HOG0022572	Acutus_14873.27670
N20.HOG0025649	contig205015.2	N1.HOG0024099	N0.HOG0022576	Acutus_14873.44430
N20.HOG0025650	contig347193.1	N1.HOG0024099	N0.HOG0022576	Acutus_14873.66894
N20.HOG0025651	contig151118.1	N1.HOG0024102	N0.HOG0022579	Acutus_21640.0
N20.HOG0025652	contig37232.1	N1.HOG0024104	N0.HOG0022581	Acutus_14873.30206
N20.HOG0025653	contig362193.1	N1.HOG0024105	N0.HOG0022582	Acutus_14873.60838
N20.HOG0025656	contig12939.1	N1.HOG0024116	N0.HOG0022595	Acutus_14873.4039
N20.HOG0025657	contig85670.1	N1.HOG0024117	N0.HOG0022596	Acutus_14873.28601
N20.HOG0025658	contig112835.1	N1.HOG0024117	N0.HOG0022596	Acutus_14873.35426
N20.HOG0025659	contig168552.1	N1.HOG0024117	N0.HOG0022596	Acutus_14873.49331
N20.HOG0025660	contig2184.2	N1.HOG0024123	N0.HOG0022603	Acutus_14873.12731
N20.HOG0025662	contig99906.1	N1.HOG0024124	N0.HOG0022604	Acutus_14873.63750
N20.HOG0025663	contig148285.1	N1.HOG0024124	N0.HOG0022604	Acutus_14873.63752
N20.HOG0025665	contig21544.2	N1.HOG0024131	N0.HOG0022609	Acutus_14873.21119
N20.HOG0025666	contig10221.2	N1.HOG0024132	N0.HOG0022611	Acutus_14873.24129
N20.HOG0025668	contig370529.1	N1.HOG0024134	N0.HOG0022614	Acutus_8516.0
N20.HOG0025671	contig30693.1	N1.HOG0024138	N0.HOG0022616	Acutus_14873.6352
N20.HOG0025672	contig125044.1	N1.HOG0024138	N0.HOG0022616	Acutus_14873.11706
N20.HOG0025673	contig122433.1	N1.HOG0024138	N0.HOG0022616	Acutus_14873.25310
N20.HOG0025677	contig72903.1	N1.HOG0024140	N0.HOG0022618	Acutus_14873.34255
N20.HOG0025678	contig245791.1	N1.HOG0024141	N0.HOG0022619	Acutus_14873.71250
N20.HOG0025679	contig30417.1	N1.HOG0024144	N0.HOG0022623	Acutus_22234.0
N20.HOG0025680	contig49131.2	N1.HOG0024145	N0.HOG0022624	Acutus_13898.0
N20.HOG0025684	contig179679.2	N1.HOG0024149	N0.HOG0022625	Acutus_7589.0
N20.HOG0025685	contig326382.1	N1.HOG0024149	N0.HOG0022625	Acutus_8488.0
N20.HOG0025686	contig461463.1	N1.HOG0024149	N0.HOG0022625	Acutus_8488.1
N20.HOG0025687	contig223227.1	N1.HOG0024156	N0.HOG0022633	Acutus_4908.0
N20.HOG0025688	contig196466.1	N1.HOG0024156	N0.HOG0022633	Acutus_14873.55471
N20.HOG0025689	contig300638.1	N1.HOG0024159	N0.HOG0022635	Acutus_23116.0
N20.HOG0025692	contig27989.1	N1.HOG0024161	N0.HOG0022637	Acutus_18726.2
N20.HOG0025694	contig504066.1	N1.HOG0024165	N0.HOG0022639	Acutus_7539.0
N20.HOG0025695	contig308653.1	N1.HOG0024169	N0.HOG0022642	Acutus_14873.35241
N20.HOG0025696	contig293119.1	N1.HOG0024170	N0.HOG0022642	Acutus_14873.71354
N20.HOG0025699	contig279329.1	N1.HOG0024176	N0.HOG0022647	Acutus_14873.57876
N20.HOG0025701	contig138000.1	N1.HOG0024179	N0.HOG0022650	Acutus_14873.50080
N20.HOG0025704	contig117843.1	N1.HOG0024181	N0.HOG0022651	Acutus_14873.57315
N20.HOG0025705	contig61444.1	N1.HOG0024181	N0.HOG0022651	Acutus_21915.0
N20.HOG0025706	contig348084.1	N1.HOG0024181	N0.HOG0022651	Acutus_14873.52475
N20.HOG0025707	contig282430.1	N1.HOG0024181	N0.HOG0022651	Acutus_14873.72224
N20.HOG0025709	contig131491.1	N1.HOG0024182	N0.HOG0022652	Acutus_14873.21668
N20.HOG0025710	contig97391.1	N1.HOG0024182	N0.HOG0022652	Acutus_14873.24060
N20.HOG0025711	contig95971.1	N1.HOG0024182	N0.HOG0022652	Acutus_14873.26769
N20.HOG0025713	contig102696.1	N1.HOG0024183	N0.HOG0022653	Acutus_23487.2
N20.HOG0025714	contig25017.1	N1.HOG0024184	N0.HOG0022654	Acutus_14873.29497
N20.HOG0025715	contig109645.1	N1.HOG0024184	N0.HOG0022654	Acutus_14873.29507
N20.HOG0025716	contig25597.1	N1.HOG0024184	N0.HOG0022654	Acutus_14873.29517
N20.HOG0025721	contig123334.1	N1.HOG0024188	N0.HOG0022655	Acutus_14873.34519
N20.HOG0025722	contig166900.2	N1.HOG0024189	N0.HOG0022656	Acutus_14873.35303
N20.HOG0025723	contig203562.1	N1.HOG0024190	N0.HOG0022657	Acutus_13729.0
N20.HOG0025724	contig221530.1	N1.HOG0024190	N0.HOG0022657	Acutus_16257.0
N20.HOG0025725	contig214911.1	N1.HOG0024190	N0.HOG0022657	Acutus_23303.0
N20.HOG0025726	contig207673.1	N1.HOG0024190	N0.HOG0022657	Acutus_19852.0
N20.HOG0025727	contig168982.1	N1.HOG0024190	N0.HOG0022657	Acutus_14873.58712
N20.HOG0025728	contig303642.1	N1.HOG0024190	N0.HOG0022657	Acutus_14873.4588
N20.HOG0025730	contig240532.1	N1.HOG0024190	N0.HOG0022657	Acutus_19540.0
N20.HOG0025731	contig410584.1	N1.HOG0024190	N0.HOG0022657	Acutus_19881.1
N20.HOG0025732	contig165668.1	N1.HOG0024190	N0.HOG0022657	Acutus_9763.0
N20.HOG0025734	contig183506.1	N1.HOG0024190	N0.HOG0022657	Acutus_14873.7872
N20.HOG0025735	contig282414.1	N1.HOG0024190	N0.HOG0022657	Acutus_14873.63623
N20.HOG0025737	contig212464.1	N1.HOG0024192	N0.HOG0022659	Acutus_12885.12
N20.HOG0025738	contig274278.1	N1.HOG0024193	N0.HOG0022660	Acutus_10801.1
N20.HOG0025739	contig363979.1	N1.HOG0024193	N0.HOG0022660	Acutus_19211.0
N20.HOG0025740	contig260672.1	N1.HOG0024194	N0.HOG0022660	Acutus_17080.0
N20.HOG0025743	contig219660.1	N1.HOG0024195	N0.HOG0022660	Acutus_14873.54475
N20.HOG0025744	contig232539.1	N1.HOG0024195	N0.HOG0022660	Acutus_14873.43714
N20.HOG0025746	contig395792.1	N1.HOG0024196	N0.HOG0022661	Acutus_14873.13923
N20.HOG0025747	contig303097.1	N1.HOG0024196	N0.HOG0022661	Acutus_14873.13912
N20.HOG0025748	contig470087.1	N1.HOG0024196	N0.HOG0022661	Acutus_14873.13910
N20.HOG0025749	contig93992.2	N1.HOG0024198	N0.HOG0022663	Acutus_14873.37030
N20.HOG0025751	contig4348.1	N1.HOG0024201	N0.HOG0022666	Acutus_14873.25915
N20.HOG0025752	contig461512.1	N1.HOG0024201	N0.HOG0022666	Acutus_18406.0
N20.HOG0025753	contig23044.1	N1.HOG0024203	N0.HOG0022668	Acutus_14873.13097
N20.HOG0025754	contig9463.1	N1.HOG0024205	N0.HOG0022670	Acutus_14873.35562
N20.HOG0025755	contig10157.1	N1.HOG0024207	N0.HOG0022672	Acutus_14873.11048
N20.HOG0025756	contig25041.1	N1.HOG0024207	N0.HOG0022672	Acutus_14873.7487
N20.HOG0025757	contig56879.1	N1.HOG0024208	N0.HOG0022673	Acutus_14873.60332
N20.HOG0025758	contig77012.1	N1.HOG0024208	N0.HOG0022673	Acutus_14873.6496
N20.HOG0025759	contig54709.1	N1.HOG0024209	N0.HOG0022674	Acutus_14873.7058
N20.HOG0025760	contig110287.1	N1.HOG0024209	N0.HOG0022674	Acutus_20295.1
N20.HOG0025761	contig44726.1	N1.HOG0024210	N0.HOG0022676	Acutus_14873.16174
N20.HOG0025762	contig83801.1	N1.HOG0024210	N0.HOG0022676	Acutus_14873.16172
N20.HOG0025766	contig192574.1	N1.HOG0024218	N0.HOG0022689	Acutus_8325.0
N20.HOG0025767	contig99921.1	N1.HOG0024219	N0.HOG0022690	Acutus_14873.69508
N20.HOG0025771	contig39352.3	N1.HOG0024220	N0.HOG0022691	Acutus_14873.23217
N20.HOG0025775	contig68270.1	N1.HOG0024221	N0.HOG0022692	Acutus_23972.0
N20.HOG0025776	contig188160.1	N1.HOG0024221	N0.HOG0022692	Acutus_14873.38317
N20.HOG0025777	contig355633.1	N1.HOG0024221	N0.HOG0022692	Acutus_22612.0
N20.HOG0025778	contig221988.1	N1.HOG0024221	N0.HOG0022692	Acutus_23081.0
N20.HOG0025779	contig245631.1	N1.HOG0024222	N0.HOG0022693	Acutus_14873.13291
N20.HOG0025780	contig317994.1	N1.HOG0024223	N0.HOG0022694	Acutus_14873.28229
N20.HOG0025781	contig40907.1	N1.HOG0024225	N0.HOG0022696	Acutus_14873.8044
N20.HOG0025782	contig46829.1	N1.HOG0024226	N0.HOG0022696	Acutus_14873.4090
N20.HOG0025783	contig50975.1	N1.HOG0024227	N0.HOG0022697	Acutus_14873.32944
N20.HOG0025784	contig37076.1	N1.HOG0024228	N0.HOG0022698	Acutus_14873.6389
N20.HOG0025785	contig99420.1	N1.HOG0024228	N0.HOG0022698	Acutus_14873.27207
N20.HOG0025786	contig399860.1	N1.HOG0024230	N0.HOG0022700	Acutus_11371.0
N20.HOG0025787	contig68768.1	N1.HOG0024230	N0.HOG0022700	Acutus_14873.38294
N20.HOG0025789	contig48543.2	N1.HOG0024234	N0.HOG0022705	Acutus_14873.31512
N20.HOG0025792	contig241880.1	N1.HOG0024238	N0.HOG0022710	Acutus_15355.1
N20.HOG0025793	contig327884.1	N1.HOG0024238	N0.HOG0022710	Acutus_15355.2
N20.HOG0025796	contig14523.1	N1.HOG0024240	N0.HOG0022712	Acutus_14873.17687
N20.HOG0025797	contig2274.3	N1.HOG0024242	N0.HOG0022714	Acutus_14873.12294
N20.HOG0025798	contig11626.1	N1.HOG0024243	N0.HOG0022715	Acutus_14873.19142
N20.HOG0025800	contig257781.1	N1.HOG0024244	N0.HOG0022716	Acutus_15601.0
N20.HOG0025807	contig21274.1	N1.HOG0024260	N0.HOG0022734	Acutus_14873.12872
N20.HOG0025808	contig265528.1	N1.HOG0024263	N0.HOG0022738	Acutus_14873.31612
N20.HOG0025809	contig104107.1	N1.HOG0024263	N0.HOG0022738	Acutus_14873.31696
N20.HOG0025810	contig174773.2	N1.HOG0024263	N0.HOG0022738	Acutus_14873.31611
N20.HOG0025812	contig37914.1	N1.HOG0024265	N0.HOG0022740	Acutus_14873.2412
N20.HOG0025813	contig29909.1	N1.HOG0024266	N0.HOG0022741	Acutus_14873.63604
N20.HOG0025814	contig31362.1	N1.HOG0024267	N0.HOG0022742	Acutus_15825.1
N20.HOG0025816	contig387013.1	N1.HOG0024270	N0.HOG0022745	Acutus_15825.5
N20.HOG0025817	contig169247.1	N1.HOG0024270	N0.HOG0022745	Acutus_15825.2
N20.HOG0025818	contig181453.1	N1.HOG0024271	N0.HOG0022746	Acutus_14873.464
N20.HOG0025820	contig247552.1	N1.HOG0024274	N0.HOG0022746	Acutus_14873.73043
N20.HOG0025821	contig110055.1	N1.HOG0024275	N0.HOG0022747	Acutus_14873.12894
N20.HOG0025822	contig222170.1	N1.HOG0024278	N0.HOG0022750	Acutus_14873.41444
N20.HOG0025824	contig195092.1	N1.HOG0024279	N0.HOG0022752	Acutus_14873.23340
N20.HOG0025825	contig181395.1	N1.HOG0024279	N0.HOG0022752	Acutus_14873.23339
N20.HOG0025826	contig154966.1	N1.HOG0024279	N0.HOG0022752	Acutus_14873.23336
N20.HOG0025828	contig49069.1	N1.HOG0024282	N0.HOG0022755	Acutus_14873.30646
N20.HOG0025829	contig76646.1	N1.HOG0024283	N0.HOG0022756	Acutus_14873.47691
N20.HOG0025830	contig1311.1	N1.HOG0024289	N0.HOG0022762	Acutus_14873.4458
N20.HOG0025831	contig201165.1	N1.HOG0024291	N0.HOG0022765	Acutus_16188.0
N20.HOG0025833	contig301504.1	N1.HOG0024294	N0.HOG0022767	Acutus_8719.0
N20.HOG0025834	contig369291.1	N1.HOG0024294	N0.HOG0022767	Acutus_14873.63291
N20.HOG0025836	contig92826.1	N1.HOG0024296	N0.HOG0022769	Acutus_14873.19958
N20.HOG0025839	contig131205.1	N1.HOG0024298	N0.HOG0022771	Acutus_14873.17268
N20.HOG0025840	contig45998.1	N1.HOG0024298	N0.HOG0022771	Acutus_14873.17261
N20.HOG0025841	contig47908.1	N1.HOG0024298	N0.HOG0022771	Acutus_14873.17257
N20.HOG0025842	contig46949.1	N1.HOG0024298	N0.HOG0022771	Acutus_14873.17262
N20.HOG0025843	contig43038.1	N1.HOG0024298	N0.HOG0022771	Acutus_14873.17256
N20.HOG0025844	contig47695.1	N1.HOG0024298	N0.HOG0022771	Acutus_14873.17265
N20.HOG0025845	contig43492.1	N1.HOG0024298	N0.HOG0022771	Acutus_14873.35253
N20.HOG0025846	contig49190.1	N1.HOG0024298	N0.HOG0022771	Acutus_14873.17278
N20.HOG0025847	contig305560.3	N1.HOG0024298	N0.HOG0022771	Acutus_14873.17282
N20.HOG0025849	contig12338.2	N1.HOG0024300	N0.HOG0022774	Acutus_14873.35539
N20.HOG0025851	contig31955.1	N1.HOG0024306	N0.HOG0022780	Acutus_14873.13799
N20.HOG0025852	contig2818.1	N1.HOG0024310	N0.HOG0022787	Acutus_14873.11826
N20.HOG0025853	contig153031.1	N1.HOG0024312	N0.HOG0022791	Acutus_22751.0
N20.HOG0025854	contig226991.1	N1.HOG0024312	N0.HOG0022791	Acutus_14873.25916
N20.HOG0025855	contig21750.2	N1.HOG0024317	N0.HOG0022799	Acutus_14873.28101
N20.HOG0025857	contig156377.1	N1.HOG0024320	N0.HOG0022801	Acutus_14873.51047
N20.HOG0025858	contig224202.1	N1.HOG0024320	N0.HOG0022801	Acutus_14873.24845
N20.HOG0025860	contig48637.1	N1.HOG0024322	N0.HOG0022803	Acutus_14873.38548
N20.HOG0025861	contig44333.1	N1.HOG0024322	N0.HOG0022803	Acutus_14873.12531
N20.HOG0025862	contig278753.1	N1.HOG0024324	N0.HOG0022804	Acutus_14873.24433
N20.HOG0025864	contig87672.1	N1.HOG0024328	N0.HOG0022807	Acutus_14873.19333
N20.HOG0025865	contig91215.1	N1.HOG0024328	N0.HOG0022807	Acutus_14873.30834
N20.HOG0025867	contig96091.1	N1.HOG0024332	N0.HOG0022811	Acutus_14873.13366
N20.HOG0025868	contig23457.1	N1.HOG0024336	N0.HOG0022816	Acutus_14873.20399
N20.HOG0025869	contig28029.2	N1.HOG0024340	N0.HOG0022821	Acutus_14873.6735
N20.HOG0025870	contig19873.1	N1.HOG0024340	N0.HOG0022821	Acutus_14873.19754
N20.HOG0025871	contig112512.1	N1.HOG0024341	N0.HOG0022822	Acutus_14873.37814
N20.HOG0025872	contig187952.1	N1.HOG0024341	N0.HOG0022822	Acutus_8715.0
N20.HOG0025873	contig308475.1	N1.HOG0024341	N0.HOG0022822	Acutus_16591.0
N20.HOG0025874	contig63464.1	N1.HOG0024342	N0.HOG0022823	Acutus_14873.6188
N20.HOG0025875	contig413082.1	N1.HOG0024342	N0.HOG0022823	Acutus_16638.1
N20.HOG0025876	contig316432.1	N1.HOG0024342	N0.HOG0022823	Acutus_7013.0
N20.HOG0025877	contig250738.1	N1.HOG0024345	N0.HOG0022828	Acutus_10915.0
N20.HOG0025879	contig24334.1	N1.HOG0024349	N0.HOG0022834	Acutus_14873.19402
N20.HOG0025880	contig67352.1	N1.HOG0024351	N0.HOG0022837	Acutus_14873.6512
N20.HOG0025881	contig37296.1	N1.HOG0024351	N0.HOG0022837	Acutus_14873.49051
N20.HOG0025885	contig25323.1	N1.HOG0024352	N0.HOG0022838	Acutus_14873.25783
N20.HOG0025886	contig33649.1	N1.HOG0024352	N0.HOG0022838	Acutus_14873.37394
N20.HOG0025887	contig36927.1	N1.HOG0024352	N0.HOG0022838	Acutus_14873.17483
N20.HOG0025890	contig90324.1	N1.HOG0024353	N0.HOG0022839	Acutus_18605.0
N20.HOG0025891	contig50885.2	N1.HOG0024354	N0.HOG0022840	Acutus_14873.40179
N20.HOG0025892	contig170289.1	N1.HOG0024356	N0.HOG0022841	Acutus_14873.49716
N20.HOG0025893	contig166155.1	N1.HOG0024358	N0.HOG0022842	Acutus_14873.35719
N20.HOG0025894	contig105418.1	N1.HOG0024358	N0.HOG0022842	Acutus_14873.55842
N20.HOG0025896	contig10551.2	N1.HOG0024359	N0.HOG0022843	Acutus_14873.24055
N20.HOG0025898	contig161398.1	N1.HOG0024360	N0.HOG0022844	Acutus_14873.8681
N20.HOG0025899	contig171142.1	N1.HOG0024361	N0.HOG0022844	Acutus_14873.56795
N20.HOG0025900	contig157949.1	N1.HOG0024362	N0.HOG0022845	Acutus_14873.14908
N20.HOG0025901	contig249680.1	N1.HOG0024364	N0.HOG0022848	Acutus_22290.0
N20.HOG0025902	contig407889.1	N1.HOG0024364	N0.HOG0022848	Acutus_14873.72978
N20.HOG0025904	contig47017.1	N1.HOG0024366	N0.HOG0022849	Acutus_14873.50090
N20.HOG0025905	contig41506.2	N1.HOG0024368	N0.HOG0022851	Acutus_14873.29482
N20.HOG0025909	contig153825.1	N1.HOG0024371	N0.HOG0022854	Acutus_14873.40316
N20.HOG0025910	contig285122.1	N1.HOG0024372	N0.HOG0022855	Acutus_19592.0
N20.HOG0025912	contig361046.1	N1.HOG0024373	N0.HOG0022855	Acutus_14873.41961
N20.HOG0025916	contig96975.1	N1.HOG0024378	N0.HOG0022857	Acutus_14873.71652
N20.HOG0025917	contig105207.1	N1.HOG0024378	N0.HOG0022857	Acutus_10243.0
N20.HOG0025931	contig133510.1	N1.HOG0024400	N0.HOG0022884	Acutus_14873.28516
N20.HOG0025933	contig141379.1	N1.HOG0024400	N0.HOG0022884	Acutus_14873.8280
N20.HOG0025934	contig32908.1	N1.HOG0024400	N0.HOG0022884	Acutus_14873.56836
N20.HOG0025935	contig111544.1	N1.HOG0024400	N0.HOG0022884	Acutus_14873.51112
N20.HOG0025938	contig24363.1	N1.HOG0024400	N0.HOG0022884	Acutus_14873.44823
N20.HOG0025940	contig182205.1	N1.HOG0024402	N0.HOG0022884	Acutus_14873.74026
N20.HOG0025941	contig148552.1	N1.HOG0024402	N0.HOG0022884	Acutus_14873.11602
N20.HOG0025944	contig109134.1	N1.HOG0024402	N0.HOG0022884	Acutus_14873.49840
N20.HOG0025945	contig123643.1	N1.HOG0024402	N0.HOG0022884	Acutus_14873.42213
N20.HOG0025946	contig137539.2	N1.HOG0024402	N0.HOG0022884	Acutus_14873.38696
N20.HOG0025947	contig134389.2	N1.HOG0024402	N0.HOG0022884	Acutus_14873.63530
N20.HOG0025948	contig188631.2	N1.HOG0024403	N0.HOG0022885	Acutus_17346.0
N20.HOG0025949	contig113954.1	N1.HOG0024403	N0.HOG0022885	Acutus_9531.2
N20.HOG0025950	contig217413.1	N1.HOG0024403	N0.HOG0022885	Acutus_14873.41572
N20.HOG0025951	contig148025.1	N1.HOG0024403	N0.HOG0022885	Acutus_14939.0
N20.HOG0025952	contig161429.1	N1.HOG0024403	N0.HOG0022885	Acutus_14873.44354
N20.HOG0025953	contig126266.1	N1.HOG0024403	N0.HOG0022885	Acutus_16319.0
N20.HOG0025955	contig145558.1	N1.HOG0024405	N0.HOG0022885	Acutus_22286.0
N20.HOG0025956	contig355687.1	N1.HOG0024405	N0.HOG0022885	Acutus_14873.64533
N20.HOG0025957	contig287576.1	N1.HOG0024405	N0.HOG0022885	Acutus_14873.38761
N20.HOG0025958	contig112903.1	N1.HOG0024405	N0.HOG0022885	Acutus_14873.31894
N20.HOG0025959	contig147319.1	N1.HOG0024405	N0.HOG0022885	Acutus_14873.45133
N20.HOG0025960	contig210877.1	N1.HOG0024405	N0.HOG0022885	Acutus_14873.68714
N20.HOG0025961	contig104854.1	N1.HOG0024405	N0.HOG0022885	Acutus_14873.63277
N20.HOG0025963	contig259387.1	N1.HOG0024406	N0.HOG0022886	Acutus_14873.50012
N20.HOG0025964	contig252770.2	N1.HOG0024407	N0.HOG0022887	Acutus_14873.8596
N20.HOG0025965	contig2142.1	N1.HOG0024408	N0.HOG0022888	Acutus_14873.12685
N20.HOG0025966	contig296216.1	N1.HOG0024409	N0.HOG0022889	Acutus_22901.0
N20.HOG0025967	contig414873.1	N1.HOG0024409	N0.HOG0022889	Acutus_14873.67859
N20.HOG0025968	contig151986.2	N1.HOG0024409	N0.HOG0022889	Acutus_14873.37994
N20.HOG0025969	contig344281.1	N1.HOG0024411	N0.HOG0022891	Acutus_14873.32720
N20.HOG0025970	contig380468.1	N1.HOG0024411	N0.HOG0022891	Acutus_14873.34543
N20.HOG0025972	contig222232.1	N1.HOG0024415	N0.HOG0022895	Acutus_4895.1
N20.HOG0025974	contig82980.1	N1.HOG0024420	N0.HOG0022903	Acutus_14873.22448
N20.HOG0025976	contig190605.1	N1.HOG0024421	N0.HOG0022904	Acutus_15093.0
N20.HOG0025978	contig369481.1	N1.HOG0024421	N0.HOG0022904	Acutus_14873.52296
N20.HOG0025979	contig305738.1	N1.HOG0024421	N0.HOG0022904	Acutus_14873.52295
N20.HOG0025980	contig10189.1	N1.HOG0024425	N0.HOG0022908	Acutus_14873.30348
N20.HOG0025981	contig137241.1	N1.HOG0024427	N0.HOG0022911	Acutus_12537.0
N20.HOG0025982	contig70583.1	N1.HOG0024430	N0.HOG0022912	Acutus_14873.36453
N20.HOG0025984	contig169115.1	N1.HOG0024432	N0.HOG0022914	Acutus_14192.0
N20.HOG0025985	contig17831.1	N1.HOG0024435	N0.HOG0022917	Acutus_14873.29773
N20.HOG0025986	contig6353.2	N1.HOG0024436	N0.HOG0022919	Acutus_14873.16754
N20.HOG0025988	contig165539.1	N1.HOG0024442	N0.HOG0022926	Acutus_14873.43067
N20.HOG0025989	contig236440.1	N1.HOG0024442	N0.HOG0022926	Acutus_14873.72305
N20.HOG0025991	contig168200.1	N1.HOG0024444	N0.HOG0022928	Acutus_21835.0
N20.HOG0025992	contig92373.1	N1.HOG0024444	N0.HOG0022928	Acutus_14873.59358
N20.HOG0025993	contig14028.1	N1.HOG0024445	N0.HOG0022929	Acutus_14873.14103
N20.HOG0025995	contig8639.1	N1.HOG0024446	N0.HOG0022930	Acutus_14873.19088
N20.HOG0025996	contig34676.1	N1.HOG0024449	N0.HOG0022934	Acutus_14873.6713
N20.HOG0025997	contig82270.1	N1.HOG0024450	N0.HOG0022934	Acutus_14873.8421
N20.HOG0025998	contig170023.1	N1.HOG0024453	N0.HOG0022937	Acutus_14873.19785
N20.HOG0025999	contig56358.1	N1.HOG0024455	N0.HOG0022939	Acutus_14873.17639
N20.HOG0026000	contig54315.1	N1.HOG0024455	N0.HOG0022939	Acutus_14873.30279
N20.HOG0026004	contig72433.1	N1.HOG0024461	N0.HOG0022941	Acutus_14873.11165
N20.HOG0026005	contig93178.1	N1.HOG0024462	N0.HOG0022942	Acutus_14873.36697
N20.HOG0026006	contig149997.1	N1.HOG0024467	N0.HOG0022948	Acutus_14873.68730
N20.HOG0026007	contig420405.1	N1.HOG0024467	N0.HOG0022948	Acutus_8242.0
N20.HOG0026008	contig191842.1	N1.HOG0024467	N0.HOG0022948	Acutus_2844.0
N20.HOG0026009	contig139905.2	N1.HOG0024467	N0.HOG0022948	Acutus_4440.0
N20.HOG0026012	contig412000.1	N1.HOG0024470	N0.HOG0022951	Acutus_14873.38561
N20.HOG0026013	contig136255.1	N1.HOG0024470	N0.HOG0022951	Acutus_14873.26147
N20.HOG0026014	contig287054.1	N1.HOG0024470	N0.HOG0022951	Acutus_14873.26146
N20.HOG0026017	contig102462.1	N1.HOG0024470	N0.HOG0022951	Acutus_14873.68328
N20.HOG0026021	contig6768.1	N1.HOG0024472	N0.HOG0022952	Acutus_14873.3943
N20.HOG0026022	contig376533.1	N1.HOG0024480	N0.HOG0022957	Acutus_16983.0
N20.HOG0026024	contig11227.1	N1.HOG0024480	N0.HOG0022957	Acutus_14873.28383
N20.HOG0026027	contig49468.1	N1.HOG0024482	N0.HOG0022960	Acutus_23149.2
N20.HOG0026028	contig22155.1	N1.HOG0024482	N0.HOG0022960	Acutus_23149.1
N20.HOG0026029	contig183730.1	N1.HOG0024485	N0.HOG0022964	Acutus_14873.31331
N20.HOG0026030	contig237538.1	N1.HOG0024485	N0.HOG0022964	Acutus_14873.32562
N20.HOG0026031	contig118095.1	N1.HOG0024492	N0.HOG0022972	Acutus_14873.28479
N20.HOG0026032	contig954.2	N1.HOG0024493	N0.HOG0022974	Acutus_14873.33876
N20.HOG0026037	contig129199.1	N1.HOG0024496	N0.HOG0022977	Acutus_14873.24375
N20.HOG0026038	contig153314.1	N1.HOG0024496	N0.HOG0022977	Acutus_14873.24376
N20.HOG0026040	contig62465.1	N1.HOG0024497	N0.HOG0022980	Acutus_19753.0
N20.HOG0026041	contig31881.3	N1.HOG0024498	N0.HOG0022982	Acutus_14873.20006
N20.HOG0026043	contig240812.1	N1.HOG0024500	N0.HOG0022984	Acutus_14873.9547
N20.HOG0026044	contig243320.1	N1.HOG0024500	N0.HOG0022984	Acutus_14873.9548
N20.HOG0026046	contig169504.1	N1.HOG0024502	N0.HOG0022986	Acutus_14873.32507
N20.HOG0026048	contig199595.1	N1.HOG0024503	N0.HOG0022987	Acutus_14873.24740
N20.HOG0026049	contig202892.1	N1.HOG0024503	N0.HOG0022987	Acutus_14873.24355
N20.HOG0026051	contig171715.1	N1.HOG0024503	N0.HOG0022987	Acutus_14873.11035
N20.HOG0026053	contig53511.1	N1.HOG0024504	N0.HOG0022989	Acutus_14873.5352
N20.HOG0026054	contig356509.1	N1.HOG0024504	N0.HOG0022989	Acutus_14873.52256
N20.HOG0026055	contig48669.1	N1.HOG0024509	N0.HOG0022993	Acutus_17429.1
N20.HOG0026058	contig33159.1	N1.HOG0024515	N0.HOG0022996	Acutus_14873.14454
N20.HOG0026060	contig79230.1	N1.HOG0024515	N0.HOG0022996	Acutus_14873.30409
N20.HOG0026061	contig174039.1	N1.HOG0024516	N0.HOG0022997	Acutus_14873.38419
N20.HOG0026062	contig385526.1	N1.HOG0024516	N0.HOG0022997	Acutus_12990.0
N20.HOG0026063	contig212795.1	N1.HOG0024518	N0.HOG0022997	Acutus_14873.61310
N20.HOG0026065	contig112741.1	N1.HOG0024520	N0.HOG0022998	Acutus_14873.27120
N20.HOG0026066	contig450609.1	N1.HOG0024520	N0.HOG0022998	Acutus_14873.38587
N20.HOG0026067	contig112070.1	N1.HOG0024520	N0.HOG0022998	Acutus_14873.27422
N20.HOG0026069	contig66807.1	N1.HOG0024523	N0.HOG0023000	Acutus_14873.47326
N20.HOG0026070	contig46309.1	N1.HOG0024526	N0.HOG0023004	Acutus_14873.13466
N20.HOG0026073	contig239143.1	N1.HOG0024532	N0.HOG0023009	Acutus_4792.0
N20.HOG0026074	contig381302.1	N1.HOG0024532	N0.HOG0023009	Acutus_14647.0
N20.HOG0026076	contig113193.1	N1.HOG0024536	N0.HOG0023010	Acutus_14873.36653
N20.HOG0026077	contig66539.1	N1.HOG0024536	N0.HOG0023010	Acutus_14873.14745
N20.HOG0026079	contig322557.1	N1.HOG0024540	N0.HOG0023013	Acutus_17552.1
N20.HOG0026080	contig226296.1	N1.HOG0024540	N0.HOG0023013	Acutus_17552.0
N20.HOG0026081	contig40038.1	N1.HOG0024542	N0.HOG0023017	Acutus_14873.17713
N20.HOG0026082	contig39550.1	N1.HOG0024542	N0.HOG0023017	Acutus_14873.17712
N20.HOG0026086	contig173546.1	N1.HOG0024543	N0.HOG0023018	Acutus_14873.20551
N20.HOG0026087	contig102276.1	N1.HOG0024544	N0.HOG0023019	Acutus_14873.30608
N20.HOG0026088	contig310592.1	N1.HOG0024547	N0.HOG0023024	Acutus_14873.45462
N20.HOG0026089	contig11542.1	N1.HOG0024548	N0.HOG0023025	Acutus_14873.17326
N20.HOG0026092	contig91368.1	N1.HOG0024555	N0.HOG0023031	Acutus_2727.2
N20.HOG0026095	contig45901.1	N1.HOG0024557	N0.HOG0023031	Acutus_14873.2931
N20.HOG0026096	contig303234.1	N1.HOG0024557	N0.HOG0023031	Acutus_6269.1
N20.HOG0026097	contig100637.1	N1.HOG0024558	N0.HOG0023032	Acutus_14873.12957
N20.HOG0026098	contig62540.1	N1.HOG0024558	N0.HOG0023032	Acutus_14873.62511
N20.HOG0026101	contig130203.1	N1.HOG0024558	N0.HOG0023032	Acutus_14873.49928
N20.HOG0026102	contig171055.1	N1.HOG0024559	N0.HOG0023033	Acutus_14873.29721
N20.HOG0026104	contig336144.1	N1.HOG0024562	N0.HOG0023036	Acutus_14873.57721
N20.HOG0026105	contig377244.1	N1.HOG0024563	N0.HOG0023037	Acutus_15081.0
N20.HOG0026106	contig222418.1	N1.HOG0024563	N0.HOG0023037	Acutus_9631.0
N20.HOG0026107	contig132150.1	N1.HOG0024564	N0.HOG0023038	Acutus_17477.0
N20.HOG0026109	contig46954.1	N1.HOG0024570	N0.HOG0023040	Acutus_14873.3570
N20.HOG0026112	contig79854.1	N1.HOG0024573	N0.HOG0023041	Acutus_14873.3582
N20.HOG0026113	contig383377.1	N1.HOG0024573	N0.HOG0023041	Acutus_14873.64891
N20.HOG0026114	contig92559.1	N1.HOG0024574	N0.HOG0023041	Acutus_5447.5
N20.HOG0026115	contig184219.1	N1.HOG0024576	N0.HOG0023041	Acutus_14873.44770
N20.HOG0026116	contig112745.1	N1.HOG0024577	N0.HOG0023042	Acutus_23137.0
N20.HOG0026118	contig478659.1	N1.HOG0024578	N0.HOG0023043	Acutus_6562.0
N20.HOG0026119	contig160757.1	N1.HOG0024578	N0.HOG0023043	Acutus_8195.0
N20.HOG0026120	contig441020.1	N1.HOG0024578	N0.HOG0023043	Acutus_3086.0
N20.HOG0026122	contig287675.1	N1.HOG0024578	N0.HOG0023043	Acutus_17827.1
N20.HOG0026123	contig136850.1	N1.HOG0024578	N0.HOG0023043	Acutus_15598.3
N20.HOG0026124	contig381116.1	N1.HOG0024578	N0.HOG0023043	Acutus_14436.3
N20.HOG0026125	contig337218.1	N1.HOG0024578	N0.HOG0023043	Acutus_8536.0
N20.HOG0026126	contig57768.1	N1.HOG0024578	N0.HOG0023043	Acutus_18662.2
N20.HOG0026127	contig307616.1	N1.HOG0024578	N0.HOG0023043	Acutus_7048.0
N20.HOG0026128	contig261416.1	N1.HOG0024578	N0.HOG0023043	Acutus_12363.1
N20.HOG0026129	contig138231.1	N1.HOG0024579	N0.HOG0023044	Acutus_21880.0
N20.HOG0026130	contig289426.1	N1.HOG0024579	N0.HOG0023044	Acutus_17650.0
N20.HOG0026132	contig430212.1	N1.HOG0024581	N0.HOG0023044	Acutus_11554.0
N20.HOG0026133	contig156108.1	N1.HOG0024581	N0.HOG0023044	Acutus_15350.0
N20.HOG0026134	contig173684.1	N1.HOG0024581	N0.HOG0023044	Acutus_14873.70759
N20.HOG0026135	contig246288.1	N1.HOG0024581	N0.HOG0023044	Acutus_18248.0
N20.HOG0026137	contig300844.1	N1.HOG0024581	N0.HOG0023044	Acutus_22215.0
N20.HOG0026138	contig326071.1	N1.HOG0024581	N0.HOG0023044	Acutus_569.0
N20.HOG0026141	contig416397.1	N1.HOG0024582	N0.HOG0023045	Acutus_21789.0
N20.HOG0026142	contig487883.1	N1.HOG0024582	N0.HOG0023045	Acutus_10120.0
N20.HOG0026144	contig195728.1	N1.HOG0024582	N0.HOG0023045	Acutus_4795.0
N20.HOG0026145	contig380818.1	N1.HOG0024582	N0.HOG0023045	Acutus_7520.0
N20.HOG0026146	contig364317.1	N1.HOG0024582	N0.HOG0023045	Acutus_14873.65274
N20.HOG0026147	contig223805.1	N1.HOG0024583	N0.HOG0023046	Acutus_12422.0
N20.HOG0026150	contig92023.2	N1.HOG0024585	N0.HOG0023046	Acutus_4917.0
N20.HOG0026151	contig4026.1	N1.HOG0024586	N0.HOG0023048	Acutus_14873.14363
N20.HOG0026152	contig35235.1	N1.HOG0024587	N0.HOG0023050	Acutus_14873.18104
N20.HOG0026156	contig127596.1	N1.HOG0024592	N0.HOG0023055	Acutus_14873.51702
N20.HOG0026157	contig140697.2	N1.HOG0024592	N0.HOG0023055	Acutus_22055.0
N20.HOG0026158	contig338740.1	N1.HOG0024592	N0.HOG0023055	Acutus_14873.38110
N20.HOG0026159	contig13148.1	N1.HOG0024594	N0.HOG0023059	Acutus_14873.14062
N20.HOG0026160	contig43639.1	N1.HOG0024595	N0.HOG0023060	Acutus_14873.38555
N20.HOG0026161	contig467850.1	N1.HOG0024596	N0.HOG0023061	Acutus_16542.0
N20.HOG0026162	contig58807.1	N1.HOG0024597	N0.HOG0023062	Acutus_14873.63571
N20.HOG0026163	contig50324.1	N1.HOG0024602	N0.HOG0023067	Acutus_14873.34280
N20.HOG0026164	contig12757.1	N1.HOG0024604	N0.HOG0023070	Acutus_14873.15460
N20.HOG0026165	contig92392.1	N1.HOG0024605	N0.HOG0023071	Acutus_14873.26417
N20.HOG0026167	contig35984.1	N1.HOG0024610	N0.HOG0023077	Acutus_14873.19108
N20.HOG0026169	contig215316.1	N1.HOG0024611	N0.HOG0023078	Acutus_14873.28655
N20.HOG0026170	contig308377.1	N1.HOG0024611	N0.HOG0023078	Acutus_14873.28654
N20.HOG0026174	contig200624.2	N1.HOG0024611	N0.HOG0023078	Acutus_14873.50403
N20.HOG0026175	contig107597.1	N1.HOG0024612	N0.HOG0023079	Acutus_14873.28060
N20.HOG0026176	contig104249.1	N1.HOG0024612	N0.HOG0023079	Acutus_14819.0
N20.HOG0026177	contig117691.1	N1.HOG0024613	N0.HOG0023080	Acutus_17761.0
N20.HOG0026178	contig171544.1	N1.HOG0024614	N0.HOG0023081	Acutus_14873.54560
N20.HOG0026183	contig22036.1	N1.HOG0024616	N0.HOG0023083	Acutus_14873.11344
N20.HOG0026184	contig29544.1	N1.HOG0024616	N0.HOG0023083	Acutus_14873.15790
N20.HOG0026185	contig20293.2	N1.HOG0024619	N0.HOG0023086	Acutus_14873.17300
N20.HOG0026189	contig12798.1	N1.HOG0024623	N0.HOG0023091	Acutus_14873.10760
N20.HOG0026190	contig27577.1	N1.HOG0024623	N0.HOG0023091	Acutus_14873.10765
N20.HOG0026191	contig1241.2	N1.HOG0024624	N0.HOG0023091	Acutus_14873.30712
N20.HOG0026192	contig2679.1	N1.HOG0024624	N0.HOG0023091	Acutus_14873.41396
N20.HOG0026195	contig368440.1	N1.HOG0024627	N0.HOG0023092	Acutus_14873.58294
N20.HOG0026196	contig417847.1	N1.HOG0024627	N0.HOG0023092	Acutus_4147.0
N20.HOG0026197	contig62789.1	N1.HOG0024628	N0.HOG0023093	Acutus_14873.13943
N20.HOG0026198	contig422333.1	N1.HOG0024628	N0.HOG0023093	Acutus_5043.0
N20.HOG0026199	contig115110.1	N1.HOG0024628	N0.HOG0023093	Acutus_14873.63642
N20.HOG0026200	contig237830.1	N1.HOG0024628	N0.HOG0023093	Acutus_14873.61060
N20.HOG0026201	contig64028.2	N1.HOG0024629	N0.HOG0023094	Acutus_14873.10606
N20.HOG0026202	contig24304.2	N1.HOG0024633	N0.HOG0023100	Acutus_14873.19449
N20.HOG0026203	contig122648.1	N1.HOG0024635	N0.HOG0023102	Acutus_14873.7412
N20.HOG0026204	contig118124.1	N1.HOG0024636	N0.HOG0023102	Acutus_14873.57321
N20.HOG0026205	contig196080.1	N1.HOG0024636	N0.HOG0023102	Acutus_14873.30418
N20.HOG0026207	contig84251.1	N1.HOG0024637	N0.HOG0023103	Acutus_14873.23691
N20.HOG0026208	contig218149.1	N1.HOG0024646	N0.HOG0023114	Acutus_15520.0
N20.HOG0026209	contig187084.1	N1.HOG0024646	N0.HOG0023114	Acutus_14873.70376
N20.HOG0026212	contig45403.1	N1.HOG0024649	N0.HOG0023117	Acutus_14873.173
N20.HOG0026213	contig314718.1	N1.HOG0024650	N0.HOG0023118	Acutus_12472.0
N20.HOG0026214	contig70912.1	N1.HOG0024651	N0.HOG0023118	Acutus_14873.3811
N20.HOG0026215	contig30124.1	N1.HOG0024652	N0.HOG0023120	Acutus_14873.11263
N20.HOG0026217	contig9339.1	N1.HOG0024658	N0.HOG0023128	Acutus_14873.13203
N20.HOG0026218	contig57131.1	N1.HOG0024660	N0.HOG0023130	Acutus_14873.70539
N20.HOG0026219	contig284200.1	N1.HOG0024660	N0.HOG0023130	Acutus_14873.52443
N20.HOG0026220	contig316880.1	N1.HOG0024660	N0.HOG0023130	Acutus_14873.575
N20.HOG0026222	contig130452.1	N1.HOG0024660	N0.HOG0023130	Acutus_19091.0
N20.HOG0026223	contig90896.1	N1.HOG0024660	N0.HOG0023130	Acutus_20153.1
N20.HOG0026224	contig47631.1	N1.HOG0024662	N0.HOG0023132	Acutus_14873.19887
N20.HOG0026227	contig60548.1	N1.HOG0024674	N0.HOG0023152	Acutus_14873.20476
N20.HOG0026231	contig68388.2	N1.HOG0024678	N0.HOG0023156	Acutus_14873.26623
N20.HOG0026232	contig3440.1	N1.HOG0024679	N0.HOG0023157	Acutus_14873.32725
N20.HOG0026233	contig7949.1	N1.HOG0024682	N0.HOG0023160	Acutus_14873.54540
N20.HOG0026234	contig432973.1	N1.HOG0024682	N0.HOG0023160	Acutus_17643.1
N20.HOG0026235	contig9327.1	N1.HOG0024683	N0.HOG0023161	Acutus_14873.68
N20.HOG0026236	contig191662.1	N1.HOG0024684	N0.HOG0023162	Acutus_14873.29538
N20.HOG0026237	contig179365.1	N1.HOG0024684	N0.HOG0023162	Acutus_14873.13760
N20.HOG0026238	contig257131.1	N1.HOG0024685	N0.HOG0023163	Acutus_18279.0
N20.HOG0026239	contig385704.1	N1.HOG0024686	N0.HOG0023163	Acutus_3073.1
N20.HOG0026240	contig322629.1	N1.HOG0024687	N0.HOG0023164	Acutus_10891.1
N20.HOG0026242	contig186472.1	N1.HOG0024690	N0.HOG0023167	Acutus_23142.0
N20.HOG0026243	contig437041.1	N1.HOG0024692	N0.HOG0023168	Acutus_14324.2
N20.HOG0026245	contig368170.1	N1.HOG0024695	N0.HOG0023171	Acutus_14873.26501
N20.HOG0026246	contig270684.1	N1.HOG0024696	N0.HOG0023172	Acutus_14873.10414
N20.HOG0026247	contig6404.1	N1.HOG0024697	N0.HOG0023173	Acutus_14873.12727
N20.HOG0026248	contig87161.1	N1.HOG0024700	N0.HOG0023175	Acutus_16573.0
N20.HOG0026249	contig293380.1	N1.HOG0024701	N0.HOG0023176	Acutus_22579.0
N20.HOG0026250	contig98651.1	N1.HOG0024702	N0.HOG0023177	Acutus_14873.35600
N20.HOG0026251	contig156055.1	N1.HOG0024702	N0.HOG0023177	Acutus_14873.4088
N20.HOG0026252	contig343400.1	N1.HOG0024703	N0.HOG0023178	Acutus_3941.0
N20.HOG0026253	contig11512.2	N1.HOG0024703	N0.HOG0023178	Acutus_14873.11508
N20.HOG0026255	contig17800.1	N1.HOG0024704	N0.HOG0023179	Acutus_14873.1537
N20.HOG0026256	contig108231.1	N1.HOG0024706	N0.HOG0023183	Acutus_14873.8573
N20.HOG0026259	contig41991.1	N1.HOG0024711	N0.HOG0023189	Acutus_14873.20251
N20.HOG0026260	contig3242.2	N1.HOG0024712	N0.HOG0023190	Acutus_14873.16725
N20.HOG0026261	contig141618.1	N1.HOG0024713	N0.HOG0023191	Acutus_22512.0
N20.HOG0026262	contig476591.1	N1.HOG0024713	N0.HOG0023191	Acutus_22512.2
N20.HOG0026263	contig323042.1	N1.HOG0024713	N0.HOG0023191	Acutus_3573.0
N20.HOG0026264	contig108305.1	N1.HOG0024714	N0.HOG0023193	Acutus_14864.0
N20.HOG0026265	contig94709.1	N1.HOG0024715	N0.HOG0023193	Acutus_14873.12552
N20.HOG0026266	contig358452.1	N1.HOG0024717	N0.HOG0023195	Acutus_14873.17435
N20.HOG0026267	contig35058.1	N1.HOG0024718	N0.HOG0023196	Acutus_19901.0
N20.HOG0026268	contig235329.1	N1.HOG0024719	N0.HOG0023197	Acutus_5944.0
N20.HOG0026269	contig122181.1	N1.HOG0024720	N0.HOG0023198	Acutus_9586.2
N20.HOG0026270	contig432162.1	N1.HOG0024720	N0.HOG0023198	Acutus_10815.1
N20.HOG0026271	contig165933.2	N1.HOG0024721	N0.HOG0023199	Acutus_14873.16311
N20.HOG0026272	contig211660.1	N1.HOG0024722	N0.HOG0023200	Acutus_14873.20667
N20.HOG0026278	contig414048.1	N1.HOG0024737	N0.HOG0023216	Acutus_12034.1
N20.HOG0026280	contig16930.2	N1.HOG0024738	N0.HOG0023218	Acutus_14873.22138
N20.HOG0026281	contig159631.1	N1.HOG0024740	N0.HOG0023220	Acutus_14873.48571
N20.HOG0026282	contig345490.1	N1.HOG0024740	N0.HOG0023220	Acutus_14873.53972
N20.HOG0026283	contig270534.1	N1.HOG0024740	N0.HOG0023220	Acutus_14873.47775
N20.HOG0026284	contig239851.1	N1.HOG0024740	N0.HOG0023220	Acutus_14873.22348
N20.HOG0026287	contig189417.1	N1.HOG0024741	N0.HOG0023221	Acutus_19547.1
N20.HOG0026288	contig31754.1	N1.HOG0024741	N0.HOG0023221	Acutus_14873.59787
N20.HOG0026290	contig119129.1	N1.HOG0024743	N0.HOG0023222	Acutus_7028.0
N20.HOG0026291	contig261710.1	N1.HOG0024743	N0.HOG0023222	Acutus_14873.3579
N20.HOG0026292	contig164240.2	N1.HOG0024743	N0.HOG0023222	Acutus_9359.0
N20.HOG0026293	contig265331.1	N1.HOG0024743	N0.HOG0023222	Acutus_14873.63689
N20.HOG0026294	contig44492.1	N1.HOG0024743	N0.HOG0023222	Acutus_13773.0
N20.HOG0026295	contig214488.1	N1.HOG0024743	N0.HOG0023222	Acutus_474.0
N20.HOG0026296	contig312452.1	N1.HOG0024743	N0.HOG0023222	Acutus_14873.50501
N20.HOG0026297	contig397273.1	N1.HOG0024743	N0.HOG0023222	Acutus_333.0
N20.HOG0026298	contig114084.1	N1.HOG0024743	N0.HOG0023222	Acutus_10215.0
N20.HOG0026299	contig389061.1	N1.HOG0024743	N0.HOG0023222	Acutus_4834.0
N20.HOG0026300	contig97074.1	N1.HOG0024743	N0.HOG0023222	Acutus_5702.0
N20.HOG0026301	contig323675.1	N1.HOG0024743	N0.HOG0023222	Acutus_14873.72372
N20.HOG0026302	contig110912.1	N1.HOG0024743	N0.HOG0023222	Acutus_14873.31102
N20.HOG0026303	contig249737.1	N1.HOG0024744	N0.HOG0023223	Acutus_9122.0
N20.HOG0026304	contig407826.1	N1.HOG0024744	N0.HOG0023223	Acutus_3800.0
N20.HOG0026305	contig209363.1	N1.HOG0024744	N0.HOG0023223	Acutus_13966.2
N20.HOG0026306	contig382777.1	N1.HOG0024744	N0.HOG0023223	Acutus_2916.0
N20.HOG0026307	contig143992.1	N1.HOG0024744	N0.HOG0023223	Acutus_14873.60940
N20.HOG0026308	contig342222.1	N1.HOG0024744	N0.HOG0023223	Acutus_6774.0
N20.HOG0026309	contig245429.1	N1.HOG0024744	N0.HOG0023223	Acutus_340.0
N20.HOG0026310	contig235823.1	N1.HOG0024744	N0.HOG0023223	Acutus_22695.0
N20.HOG0026311	contig334181.1	N1.HOG0024744	N0.HOG0023223	Acutus_14873.6650
N20.HOG0026312	contig111474.1	N1.HOG0024744	N0.HOG0023223	Acutus_16710.0
N20.HOG0026313	contig338025.1	N1.HOG0024744	N0.HOG0023223	Acutus_14873.73206
N20.HOG0026314	contig141161.1	N1.HOG0024745	N0.HOG0023224	Acutus_14873.6470
N20.HOG0026316	contig371752.1	N1.HOG0024745	N0.HOG0023224	Acutus_9699.0
N20.HOG0026317	contig137136.1	N1.HOG0024745	N0.HOG0023224	Acutus_14873.55791
N20.HOG0026319	contig466320.1	N1.HOG0024745	N0.HOG0023224	Acutus_1268.1
N20.HOG0026320	contig286643.1	N1.HOG0024745	N0.HOG0023224	Acutus_11941.0
N20.HOG0026322	contig66467.1	N1.HOG0024746	N0.HOG0023225	Acutus_14873.48461
N20.HOG0026324	contig150910.1	N1.HOG0024746	N0.HOG0023225	Acutus_14873.35778
N20.HOG0026325	contig40464.2	N1.HOG0024746	N0.HOG0023225	Acutus_14873.42317
N20.HOG0026328	contig274897.1	N1.HOG0024746	N0.HOG0023225	Acutus_3383.1
N20.HOG0026329	contig172620.1	N1.HOG0024746	N0.HOG0023225	Acutus_3383.0
N20.HOG0026332	contig75383.1	N1.HOG0024746	N0.HOG0023225	Acutus_14873.7016
N20.HOG0026333	contig31690.1	N1.HOG0024746	N0.HOG0023225	Acutus_14873.57527
N20.HOG0026334	contig154739.1	N1.HOG0024747	N0.HOG0023226	Acutus_14873.554
N20.HOG0026335	contig98290.1	N1.HOG0024747	N0.HOG0023226	Acutus_14873.33086
N20.HOG0026337	contig314245.1	N1.HOG0024750	N0.HOG0023228	Acutus_12372.0
N20.HOG0026338	contig293107.1	N1.HOG0024751	N0.HOG0023228	Acutus_22208.0
N20.HOG0026339	contig241119.1	N1.HOG0024751	N0.HOG0023228	Acutus_16044.0
N20.HOG0026342	contig6388.1	N1.HOG0024752	N0.HOG0023229	Acutus_14873.16459
N20.HOG0026343	contig4904.1	N1.HOG0024752	N0.HOG0023229	Acutus_14873.16457
N20.HOG0026346	contig49622.1	N1.HOG0024752	N0.HOG0023229	Acutus_14873.17398
N20.HOG0026347	contig56594.1	N1.HOG0024752	N0.HOG0023229	Acutus_14873.17380
N20.HOG0026349	contig36716.1	N1.HOG0024753	N0.HOG0023230	Acutus_15200.0
N20.HOG0026350	contig81481.1	N1.HOG0024754	N0.HOG0023230	Acutus_15127.0
N20.HOG0026351	contig9957.1	N1.HOG0024755	N0.HOG0023231	Acutus_14873.3428
N20.HOG0026353	contig80442.1	N1.HOG0024762	N0.HOG0023238	Acutus_14873.54326
N20.HOG0026354	contig313740.1	N1.HOG0024765	N0.HOG0023242	Acutus_22854.0
N20.HOG0026355	contig318328.1	N1.HOG0024769	N0.HOG0023247	Acutus_23408.0
N20.HOG0026357	contig337993.1	N1.HOG0024769	N0.HOG0023247	Acutus_14873.31882
N20.HOG0026358	contig343856.1	N1.HOG0024769	N0.HOG0023247	Acutus_14873.29699
N20.HOG0026359	contig307241.1	N1.HOG0024774	N0.HOG0023254	Acutus_5630.0
N20.HOG0026360	contig93626.1	N1.HOG0024775	N0.HOG0023255	Acutus_14873.46490
N20.HOG0026362	contig143449.1	N1.HOG0024776	N0.HOG0023256	Acutus_20797.0
N20.HOG0026363	contig27285.1	N1.HOG0024776	N0.HOG0023256	Acutus_14873.51311
N20.HOG0026364	contig21670.1	N1.HOG0024777	N0.HOG0023257	Acutus_14873.16078
N20.HOG0026365	contig92644.1	N1.HOG0024778	N0.HOG0023258	Acutus_15332.0
N20.HOG0026366	contig78583.1	N1.HOG0024779	N0.HOG0023259	Acutus_19158.0
N20.HOG0026368	contig78896.1	N1.HOG0024781	N0.HOG0023261	Acutus_14873.54946
N20.HOG0026370	contig125090.1	N1.HOG0024783	N0.HOG0023263	Acutus_14873.7732
N20.HOG0026373	contig191900.1	N1.HOG0024784	N0.HOG0023265	Acutus_14873.20583
N20.HOG0026374	contig176952.1	N1.HOG0024784	N0.HOG0023265	Acutus_14873.29179
N20.HOG0026375	contig185678.1	N1.HOG0024784	N0.HOG0023265	Acutus_14873.20578
N20.HOG0026376	contig175633.1	N1.HOG0024784	N0.HOG0023265	Acutus_14873.20576
N20.HOG0026377	contig189804.1	N1.HOG0024784	N0.HOG0023265	Acutus_14873.20592
N20.HOG0026378	contig340664.1	N1.HOG0024785	N0.HOG0023267	Acutus_14873.6207
N20.HOG0026379	contig159643.1	N1.HOG0024785	N0.HOG0023267	Acutus_18648.1
N20.HOG0026380	contig159293.1	N1.HOG0024788	N0.HOG0023271	Acutus_21385.0
N20.HOG0026382	contig348386.1	N1.HOG0024790	N0.HOG0023273	Acutus_14873.68447
N20.HOG0026383	contig169908.1	N1.HOG0024791	N0.HOG0023275	Acutus_14873.34578
N20.HOG0026384	contig11241.1	N1.HOG0024795	N0.HOG0023279	Acutus_14873.29703
N20.HOG0026385	contig55101.2	N1.HOG0024796	N0.HOG0023282	Acutus_14873.53050
N20.HOG0026387	contig182090.1	N1.HOG0024801	N0.HOG0023289	Acutus_14873.57891
N20.HOG0026388	contig49868.1	N1.HOG0024801	N0.HOG0023289	Acutus_14873.25439
N20.HOG0026389	contig18241.1	N1.HOG0024802	N0.HOG0023291	Acutus_14873.38005
N20.HOG0026390	contig277837.1	N1.HOG0024802	N0.HOG0023291	Acutus_14873.47297
N20.HOG0026391	contig393288.1	N1.HOG0024805	N0.HOG0023295	Acutus_22040.4
N20.HOG0026392	contig3189.2	N1.HOG0024809	N0.HOG0023300	Acutus_14873.29390
N20.HOG0026393	contig52581.1	N1.HOG0024810	N0.HOG0023301	Acutus_23447.0
N20.HOG0026395	contig307551.1	N1.HOG0024813	N0.HOG0023304	Acutus_12594.0
N20.HOG0026396	contig286196.1	N1.HOG0024815	N0.HOG0023312	Acutus_14873.34064
N20.HOG0026397	contig73557.1	N1.HOG0024816	N0.HOG0023314	Acutus_14873.27130
N20.HOG0026398	contig240970.1	N1.HOG0024820	N0.HOG0023318	Acutus_14873.53483
N20.HOG0026399	contig83107.1	N1.HOG0024821	N0.HOG0023319	Acutus_14873.19940
N20.HOG0026400	contig82046.1	N1.HOG0024821	N0.HOG0023319	Acutus_14873.19939
N20.HOG0026402	contig87984.1	N1.HOG0024823	N0.HOG0023321	Acutus_14873.43537
N20.HOG0026404	contig470839.1	N1.HOG0024824	N0.HOG0023322	Acutus_21558.7
N20.HOG0026406	contig283489.1	N1.HOG0024826	N0.HOG0023324	Acutus_21558.5
N20.HOG0026407	contig120970.1	N1.HOG0024827	N0.HOG0023324	Acutus_21558.4
N20.HOG0026409	contig300921.1	N1.HOG0024831	N0.HOG0023330	Acutus_6571.0
N20.HOG0026410	contig34859.2	N1.HOG0024835	N0.HOG0023335	Acutus_14873.15547
N20.HOG0026411	contig377790.1	N1.HOG0024836	N0.HOG0023337	Acutus_14873.634
N20.HOG0026412	contig147016.1	N1.HOG0024836	N0.HOG0023337	Acutus_14873.632
N20.HOG0026413	contig90333.1	N1.HOG0024836	N0.HOG0023337	Acutus_14873.33317
N20.HOG0026415	contig76980.1	N1.HOG0024839	N0.HOG0023339	Acutus_14873.35025
N20.HOG0026416	contig181922.1	N1.HOG0024840	N0.HOG0023341	Acutus_14873.338
N20.HOG0026419	contig157284.1	N1.HOG0024848	N0.HOG0023350	Acutus_14873.17114
N20.HOG0026420	contig79657.1	N1.HOG0024854	N0.HOG0023356	Acutus_14873.64622
N20.HOG0026427	contig265947.1	N1.HOG0024860	N0.HOG0023362	Acutus_14094.0
N20.HOG0026428	contig45711.1	N1.HOG0024860	N0.HOG0023362	Acutus_14873.4170
N20.HOG0026429	contig12834.1	N1.HOG0024860	N0.HOG0023362	Acutus_14873.21349
N20.HOG0026430	contig182530.1	N1.HOG0024860	N0.HOG0023362	Acutus_14873.60127
N20.HOG0026431	contig19550.1	N1.HOG0024860	N0.HOG0023362	Acutus_14873.49394
N20.HOG0026433	contig257278.1	N1.HOG0024860	N0.HOG0023362	Acutus_6690.0
N20.HOG0026434	contig297611.1	N1.HOG0024860	N0.HOG0023362	Acutus_8900.0
N20.HOG0026436	contig8293.2	N1.HOG0024861	N0.HOG0023363	Acutus_14873.17032
N20.HOG0026437	contig95473.1	N1.HOG0024863	N0.HOG0023365	Acutus_14873.23637
N20.HOG0026438	contig31364.1	N1.HOG0024865	N0.HOG0023368	Acutus_21667.0
N20.HOG0026439	contig499646.1	N1.HOG0024872	N0.HOG0023376	Acutus_14873.69500
N20.HOG0026440	contig111310.1	N1.HOG0024872	N0.HOG0023376	Acutus_18553.0
N20.HOG0026443	contig15489.1	N1.HOG0024873	N0.HOG0023378	Acutus_14873.17083
N20.HOG0026444	contig217379.2	N1.HOG0024877	N0.HOG0023383	Acutus_14873.39712
N20.HOG0026447	contig223214.1	N1.HOG0024880	N0.HOG0023387	Acutus_14873.67697
N20.HOG0026448	contig91899.1	N1.HOG0024880	N0.HOG0023387	Acutus_23740.0
N20.HOG0026449	contig32255.1	N1.HOG0024884	N0.HOG0023393	Acutus_14873.18037
N20.HOG0026450	contig105213.1	N1.HOG0024885	N0.HOG0023395	Acutus_19195.0
N20.HOG0026452	contig101254.1	N1.HOG0024892	N0.HOG0023403	Acutus_14873.11548
N20.HOG0026453	contig3591.1	N1.HOG0024894	N0.HOG0023407	Acutus_14873.11324
N20.HOG0026454	contig272459.1	N1.HOG0024895	N0.HOG0023408	Acutus_14873.1523
N20.HOG0026456	contig134949.1	N1.HOG0024895	N0.HOG0023408	Acutus_14873.52021
N20.HOG0026457	contig421842.1	N1.HOG0024895	N0.HOG0023408	Acutus_14252.5
N20.HOG0026458	contig97223.1	N1.HOG0024896	N0.HOG0023408	Acutus_14873.64853
N20.HOG0026459	contig395584.1	N1.HOG0024896	N0.HOG0023408	Acutus_12553.0
N20.HOG0026460	contig5669.1	N1.HOG0024896	N0.HOG0023408	Acutus_14873.39459
N20.HOG0026461	contig194884.1	N1.HOG0024896	N0.HOG0023408	Acutus_14873.71754
N20.HOG0026462	contig2919.1	N1.HOG0024899	N0.HOG0023411	Acutus_14873.12575
N20.HOG0026463	contig202205.1	N1.HOG0024901	N0.HOG0023413	Acutus_14873.5864
N20.HOG0026464	contig31141.2	N1.HOG0024902	N0.HOG0023414	Acutus_14873.7034
N20.HOG0026465	contig62525.1	N1.HOG0024903	N0.HOG0023415	Acutus_23162.0
N20.HOG0026466	contig89995.1	N1.HOG0024903	N0.HOG0023415	Acutus_14873.1948
N20.HOG0026469	contig14384.1	N1.HOG0024904	N0.HOG0023416	Acutus_14873.39430
N20.HOG0026471	contig59928.1	N1.HOG0024905	N0.HOG0023417	Acutus_14873.2984
N20.HOG0026474	contig144073.1	N1.HOG0024909	N0.HOG0023418	Acutus_17300.0
N20.HOG0026475	contig229542.1	N1.HOG0024909	N0.HOG0023418	Acutus_16994.1
N20.HOG0026476	contig237398.1	N1.HOG0024909	N0.HOG0023418	Acutus_14873.27436
N20.HOG0026477	contig60325.2	N1.HOG0024911	N0.HOG0023421	Acutus_14873.27463
N20.HOG0026478	contig169440.1	N1.HOG0024914	N0.HOG0023425	Acutus_14873.23413
N20.HOG0026479	contig226924.1	N1.HOG0024916	N0.HOG0023430	Acutus_9565.0
N20.HOG0026480	contig21659.1	N1.HOG0024919	N0.HOG0023437	Acutus_14873.12710
N20.HOG0026481	contig480635.1	N1.HOG0024920	N0.HOG0023438	Acutus_5137.0
N20.HOG0026482	contig449499.1	N1.HOG0024920	N0.HOG0023438	Acutus_10433.3
N20.HOG0026486	contig272720.1	N1.HOG0024925	N0.HOG0023444	Acutus_17533.2
N20.HOG0026487	contig18491.1	N1.HOG0024927	N0.HOG0023446	Acutus_14873.5178
N20.HOG0026489	contig203400.1	N1.HOG0024933	N0.HOG0023453	Acutus_14873.23382
N20.HOG0026490	contig261839.1	N1.HOG0024934	N0.HOG0023456	Acutus_8469.0
N20.HOG0026491	contig440840.1	N1.HOG0024934	N0.HOG0023456	Acutus_14873.34393
N20.HOG0026493	contig175980.1	N1.HOG0024936	N0.HOG0023459	Acutus_23380.0
N20.HOG0026494	contig342106.1	N1.HOG0024936	N0.HOG0023459	Acutus_14873.38619
N20.HOG0026495	contig948.1	N1.HOG0024940	N0.HOG0023464	Acutus_23871.0
N20.HOG0026496	contig225939.1	N1.HOG0024943	N0.HOG0023468	Acutus_14332.2
N20.HOG0026498	contig134613.1	N1.HOG0024944	N0.HOG0023469	Acutus_14873.2029
N20.HOG0026499	contig162872.1	N1.HOG0024944	N0.HOG0023469	Acutus_14873.68956
N20.HOG0026500	contig25646.1	N1.HOG0024945	N0.HOG0023470	Acutus_14873.30789
N20.HOG0026501	contig70306.1	N1.HOG0024947	N0.HOG0023473	Acutus_14873.27024
N20.HOG0026502	contig16426.1	N1.HOG0024951	N0.HOG0023477	Acutus_14873.40547
N20.HOG0026503	contig2389.2	N1.HOG0024953	N0.HOG0023480	Acutus_14873.20691
N20.HOG0026505	contig226793.1	N1.HOG0024958	N0.HOG0023486	Acutus_14873.63837
N20.HOG0026506	contig18493.1	N1.HOG0024959	N0.HOG0023488	Acutus_14873.35812
N20.HOG0026508	contig97828.1	N1.HOG0024966	N0.HOG0023496	Acutus_14873.5272
N20.HOG0026510	contig76949.2	N1.HOG0024968	N0.HOG0023498	Acutus_14873.27812
N20.HOG0026511	contig161756.1	N1.HOG0024971	N0.HOG0023501	Acutus_14873.23001
N20.HOG0026512	contig130470.1	N1.HOG0024971	N0.HOG0023501	Acutus_14873.43623
N20.HOG0026513	contig17993.1	N1.HOG0024972	N0.HOG0023502	Acutus_14873.18886
N20.HOG0026517	contig112910.1	N1.HOG0024977	N0.HOG0023506	Acutus_14873.33532
N20.HOG0026518	contig186136.1	N1.HOG0024977	N0.HOG0023506	Acutus_14873.3940
N20.HOG0026520	contig34141.1	N1.HOG0024979	N0.HOG0023508	Acutus_13945.0
N20.HOG0026523	contig57254.1	N1.HOG0024982	N0.HOG0023510	Acutus_14873.20212
N20.HOG0026524	contig52394.1	N1.HOG0024982	N0.HOG0023510	Acutus_16968.0
N20.HOG0026525	contig392504.1	N1.HOG0024983	N0.HOG0023511	Acutus_16868.2
N20.HOG0026526	contig117268.1	N1.HOG0024984	N0.HOG0023511	Acutus_14873.32716
N20.HOG0026529	contig164305.1	N1.HOG0024991	N0.HOG0023521	Acutus_14873.22511
N20.HOG0026531	contig131199.1	N1.HOG0024993	N0.HOG0023524	Acutus_14873.31497
N20.HOG0026532	contig323687.1	N1.HOG0024993	N0.HOG0023524	Acutus_17570.0
N20.HOG0026533	contig272210.1	N1.HOG0024996	N0.HOG0023529	Acutus_14873.24415
N20.HOG0026535	contig217616.1	N1.HOG0024996	N0.HOG0023529	Acutus_14873.36672
N20.HOG0026536	contig312085.1	N1.HOG0024996	N0.HOG0023529	Acutus_22035.0
N20.HOG0026538	contig145105.1	N1.HOG0024998	N0.HOG0023531	Acutus_14873.8948
N20.HOG0026539	contig40582.1	N1.HOG0025001	N0.HOG0023539	Acutus_14873.54123
N20.HOG0026540	contig28609.1	N1.HOG0025003	N0.HOG0023541	Acutus_14873.29599
N20.HOG0026542	contig114811.1	N1.HOG0025004	N0.HOG0023544	Acutus_14873.72496
N20.HOG0026544	contig10489.1	N1.HOG0025004	N0.HOG0023544	Acutus_14873.12510
N20.HOG0026546	contig232166.1	N1.HOG0025005	N0.HOG0023545	Acutus_4337.0
N20.HOG0026547	contig175625.1	N1.HOG0025005	N0.HOG0023545	Acutus_14873.70909
N20.HOG0026548	contig129998.1	N1.HOG0025006	N0.HOG0023546	Acutus_8377.0
N20.HOG0026549	contig11300.1	N1.HOG0025010	N0.HOG0023551	Acutus_14873.8536
N20.HOG0026553	contig266685.1	N1.HOG0025014	N0.HOG0023553	Acutus_21054.0
N20.HOG0026554	contig200484.1	N1.HOG0025014	N0.HOG0023553	Acutus_14873.10908
N20.HOG0026556	contig32208.1	N1.HOG0025018	N0.HOG0023558	Acutus_24098.0
N20.HOG0026557	contig259436.1	N1.HOG0025019	N0.HOG0023559	Acutus_14873.37667
N20.HOG0026558	contig200039.1	N1.HOG0025019	N0.HOG0023559	Acutus_14588.0
N20.HOG0026562	contig371060.1	N1.HOG0025021	N0.HOG0023559	Acutus_14873.55989
N20.HOG0026565	contig125116.2	N1.HOG0025025	N0.HOG0023562	Acutus_16222.0
N20.HOG0026566	contig123809.1	N1.HOG0025025	N0.HOG0023562	Acutus_14873.35293
N20.HOG0026567	contig33373.1	N1.HOG0025026	N0.HOG0023563	Acutus_20828.0
N20.HOG0026568	contig339789.1	N1.HOG0025027	N0.HOG0023564	Acutus_2557.0
N20.HOG0026569	contig193818.1	N1.HOG0025029	N0.HOG0023565	Acutus_13230.1
N20.HOG0026571	contig171521.1	N1.HOG0025031	N0.HOG0023566	Acutus_14873.45983
N20.HOG0026572	contig440983.1	N1.HOG0025032	N0.HOG0023567	Acutus_5026.0
N20.HOG0026573	contig247291.1	N1.HOG0025032	N0.HOG0023567	Acutus_2657.0
N20.HOG0026574	contig361825.1	N1.HOG0025032	N0.HOG0023567	Acutus_14873.6226
N20.HOG0026578	contig393382.1	N1.HOG0025032	N0.HOG0023567	Acutus_1819.0
N20.HOG0026579	contig405333.1	N1.HOG0025032	N0.HOG0023567	Acutus_14873.72781
N20.HOG0026580	contig208462.1	N1.HOG0025032	N0.HOG0023567	Acutus_14873.2505
N20.HOG0026583	contig509485.1	N1.HOG0025032	N0.HOG0023567	Acutus_14873.73310
N20.HOG0026584	contig144368.1	N1.HOG0025032	N0.HOG0023567	Acutus_13042.0
N20.HOG0026585	contig104652.1	N1.HOG0025032	N0.HOG0023567	Acutus_14873.52342
N20.HOG0026586	contig223632.1	N1.HOG0025032	N0.HOG0023567	Acutus_12546.0
N20.HOG0026587	contig189140.1	N1.HOG0025032	N0.HOG0023567	Acutus_3388.0
N20.HOG0026589	contig251817.1	N1.HOG0025033	N0.HOG0023568	Acutus_9964.0
N20.HOG0026590	contig118109.2	N1.HOG0025033	N0.HOG0023568	Acutus_18344.0
N20.HOG0026593	contig279078.1	N1.HOG0025033	N0.HOG0023568	Acutus_14873.61176
N20.HOG0026597	contig324501.1	N1.HOG0025033	N0.HOG0023568	Acutus_5158.0
N20.HOG0026598	contig328357.1	N1.HOG0025033	N0.HOG0023568	Acutus_4587.0
N20.HOG0026599	contig199354.3	N1.HOG0025033	N0.HOG0023568	Acutus_5705.0
N20.HOG0026600	contig341345.1	N1.HOG0025033	N0.HOG0023568	Acutus_2237.0
N20.HOG0026601	contig133098.1	N1.HOG0025034	N0.HOG0023569	Acutus_23799.0
N20.HOG0026603	contig70991.1	N1.HOG0025034	N0.HOG0023569	Acutus_14873.62639
N20.HOG0026604	contig421584.1	N1.HOG0025035	N0.HOG0023570	Acutus_19705.1
N20.HOG0026605	contig188767.1	N1.HOG0025036	N0.HOG0023570	Acutus_4741.0
N20.HOG0026607	contig285081.1	N1.HOG0025036	N0.HOG0023570	Acutus_8166.0
N20.HOG0026608	contig227791.1	N1.HOG0025036	N0.HOG0023570	Acutus_13438.0
N20.HOG0026609	contig293823.1	N1.HOG0025036	N0.HOG0023570	Acutus_3655.0
N20.HOG0026610	contig243589.1	N1.HOG0025036	N0.HOG0023570	Acutus_14873.5008
N20.HOG0026611	contig290493.1	N1.HOG0025036	N0.HOG0023570	Acutus_20999.0
N20.HOG0026612	contig337077.1	N1.HOG0025036	N0.HOG0023570	Acutus_14873.6576
N20.HOG0026614	contig180801.1	N1.HOG0025036	N0.HOG0023570	Acutus_14873.870
N20.HOG0026615	contig421604.1	N1.HOG0025036	N0.HOG0023570	Acutus_14873.58208
N20.HOG0026616	contig82882.1	N1.HOG0025039	N0.HOG0023571	Acutus_14873.14369
N20.HOG0026617	contig223478.2	N1.HOG0025039	N0.HOG0023571	Acutus_14873.38944
N20.HOG0026618	contig102036.1	N1.HOG0025040	N0.HOG0023572	Acutus_14873.36247
N20.HOG0026620	contig18394.1	N1.HOG0025044	N0.HOG0023576	Acutus_14873.32265
N20.HOG0026621	contig97615.2	N1.HOG0025046	N0.HOG0023581	Acutus_14873.70233
N20.HOG0026622	contig105571.1	N1.HOG0025046	N0.HOG0023581	Acutus_14873.62288
N20.HOG0026623	contig39013.1	N1.HOG0025050	N0.HOG0023586	Acutus_14873.69777
N20.HOG0026625	contig60416.1	N1.HOG0025051	N0.HOG0023587	Acutus_14873.28586
N20.HOG0026627	contig8601.1	N1.HOG0025054	N0.HOG0023590	Acutus_14873.16003
N20.HOG0026628	contig138193.1	N1.HOG0025055	N0.HOG0023591	Acutus_14873.35338
N20.HOG0026631	contig28667.2	N1.HOG0025057	N0.HOG0023593	Acutus_23565.1
N20.HOG0026632	contig104354.1	N1.HOG0025057	N0.HOG0023593	Acutus_23565.0
N20.HOG0026633	contig92910.1	N1.HOG0025059	N0.HOG0023595	Acutus_14873.25232
N20.HOG0026635	contig53190.1	N1.HOG0025060	N0.HOG0023597	Acutus_14873.16773
N20.HOG0026636	contig46065.1	N1.HOG0025060	N0.HOG0023597	Acutus_14873.16772
N20.HOG0026638	contig22563.2	N1.HOG0025062	N0.HOG0023599	Acutus_14873.14798
N20.HOG0026639	contig20331.2	N1.HOG0025064	N0.HOG0023601	Acutus_14873.18465
N20.HOG0026641	contig67704.1	N1.HOG0025070	N0.HOG0023610	Acutus_14873.25235
N20.HOG0026643	contig34964.1	N1.HOG0025074	N0.HOG0023617	Acutus_14873.29764
N20.HOG0026645	contig292106.1	N1.HOG0025076	N0.HOG0023619	Acutus_14873.57403
N20.HOG0026646	contig182362.1	N1.HOG0025078	N0.HOG0023622	Acutus_16284.0
N20.HOG0026647	contig176577.1	N1.HOG0025079	N0.HOG0023623	Acutus_14873.69566
N20.HOG0026648	contig49047.1	N1.HOG0025082	N0.HOG0023626	Acutus_14873.21407
N20.HOG0026649	contig589.1	N1.HOG0025082	N0.HOG0023626	Acutus_14873.35941
N20.HOG0026653	contig14685.1	N1.HOG0025083	N0.HOG0023627	Acutus_14873.31629
N20.HOG0026654	contig6524.2	N1.HOG0025084	N0.HOG0023628	Acutus_14873.13121
N20.HOG0026655	contig12411.2	N1.HOG0025084	N0.HOG0023628	Acutus_14873.13125
N20.HOG0026657	contig5760.2	N1.HOG0025087	N0.HOG0023631	Acutus_14873.10713
N20.HOG0026658	contig5.1	N1.HOG0025088	N0.HOG0023632	Acutus_14873.32831
N20.HOG0026660	contig134580.1	N1.HOG0025089	N0.HOG0023633	Acutus_21332.0
N20.HOG0026661	contig164797.1	N1.HOG0025090	N0.HOG0023634	Acutus_14873.61031
N20.HOG0026662	contig80319.1	N1.HOG0025090	N0.HOG0023634	Acutus_14873.70178
N20.HOG0026663	contig135824.1	N1.HOG0025090	N0.HOG0023634	Acutus_21958.0
N20.HOG0026664	contig350421.1	N1.HOG0025090	N0.HOG0023634	Acutus_23108.0
N20.HOG0026665	contig128977.1	N1.HOG0025090	N0.HOG0023634	Acutus_20695.0
N20.HOG0026666	contig20609.1	N1.HOG0025091	N0.HOG0023636	Acutus_14873.33689
N20.HOG0026668	contig44607.1	N1.HOG0025096	N0.HOG0023647	Acutus_14873.17951
N20.HOG0026669	contig23301.1	N1.HOG0025097	N0.HOG0023648	Acutus_14873.37810
N20.HOG0026671	contig3575.1	N1.HOG0025098	N0.HOG0023649	Acutus_14873.6039
N20.HOG0026674	contig43816.1	N1.HOG0025101	N0.HOG0023652	Acutus_14873.25864
N20.HOG0026677	contig3622.2	N1.HOG0025104	N0.HOG0023653	Acutus_14873.13254
N20.HOG0026679	contig22218.1	N1.HOG0025109	N0.HOG0023661	Acutus_14873.16469
N20.HOG0026680	contig116501.1	N1.HOG0025110	N0.HOG0023662	Acutus_14873.31432
N20.HOG0026690	contig126572.1	N1.HOG0025123	N0.HOG0023676	Acutus_14873.69875
N20.HOG0026691	contig127737.1	N1.HOG0025124	N0.HOG0023677	Acutus_14873.24278
N20.HOG0026692	contig3241.1	N1.HOG0025125	N0.HOG0023678	Acutus_14873.17924
N20.HOG0026693	contig2718.1	N1.HOG0025125	N0.HOG0023678	Acutus_14873.28815
N20.HOG0026696	contig178331.1	N1.HOG0025127	N0.HOG0023680	Acutus_14873.66282
N20.HOG0026697	contig199506.1	N1.HOG0025128	N0.HOG0023681	Acutus_14873.12693
N20.HOG0026698	contig130394.1	N1.HOG0025128	N0.HOG0023681	Acutus_13816.0
N20.HOG0026699	contig294858.1	N1.HOG0025129	N0.HOG0023682	Acutus_14873.32447
N20.HOG0026701	contig357174.1	N1.HOG0025132	N0.HOG0023686	Acutus_15583.0
N20.HOG0026703	contig202590.1	N1.HOG0025138	N0.HOG0023693	Acutus_14873.23792
N20.HOG0026704	contig263448.1	N1.HOG0025139	N0.HOG0023694	Acutus_13257.0
N20.HOG0026705	contig15293.1	N1.HOG0025140	N0.HOG0023695	Acutus_14873.36863
N20.HOG0026706	contig110800.1	N1.HOG0025142	N0.HOG0023697	Acutus_14873.17038
N20.HOG0026709	contig19205.1	N1.HOG0025146	N0.HOG0023701	Acutus_14873.15832
N20.HOG0026714	contig344846.1	N1.HOG0025150	N0.HOG0023707	Acutus_11832.0
N20.HOG0026716	contig10753.1	N1.HOG0025153	N0.HOG0023711	Acutus_14873.24438
N20.HOG0026718	contig41145.1	N1.HOG0025154	N0.HOG0023713	Acutus_14873.14816
N20.HOG0026719	contig58611.1	N1.HOG0025159	N0.HOG0023723	Acutus_14873.38947
N20.HOG0026720	contig61456.1	N1.HOG0025160	N0.HOG0023723	Acutus_14873.13821
N20.HOG0026721	contig332929.1	N1.HOG0025162	N0.HOG0023725	Acutus_14873.64655
N20.HOG0026722	contig216789.1	N1.HOG0025163	N0.HOG0023726	Acutus_22275.1
N20.HOG0026723	contig245634.1	N1.HOG0025163	N0.HOG0023726	Acutus_14873.15347
N20.HOG0026724	contig161659.1	N1.HOG0025163	N0.HOG0023726	Acutus_19293.0
N20.HOG0026725	contig49832.2	N1.HOG0025165	N0.HOG0023728	Acutus_14873.22810
N20.HOG0026727	contig151068.1	N1.HOG0025166	N0.HOG0023729	Acutus_14873.16467
N20.HOG0026728	contig158747.1	N1.HOG0025166	N0.HOG0023729	Acutus_14873.16468
N20.HOG0026731	contig465600.1	N1.HOG0025168	N0.HOG0023730	Acutus_14412.0
N20.HOG0026732	contig52853.1	N1.HOG0025168	N0.HOG0023730	Acutus_15946.0
N20.HOG0026733	contig1922.2	N1.HOG0025172	N0.HOG0023734	Acutus_14873.16204
N20.HOG0026735	contig18985.2	N1.HOG0025175	N0.HOG0023737	Acutus_14873.57502
N20.HOG0026736	contig95725.1	N1.HOG0025177	N0.HOG0023738	Acutus_19041.0
N20.HOG0026740	contig238240.1	N1.HOG0025178	N0.HOG0023739	Acutus_14873.26823
N20.HOG0026741	contig214023.1	N1.HOG0025179	N0.HOG0023740	Acutus_21771.0
N20.HOG0026742	contig270173.1	N1.HOG0025179	N0.HOG0023740	Acutus_17880.0
N20.HOG0026743	contig66549.1	N1.HOG0025181	N0.HOG0023742	Acutus_14873.7767
N20.HOG0026745	contig25213.2	N1.HOG0025188	N0.HOG0023750	Acutus_14873.5238
N20.HOG0026746	contig43392.2	N1.HOG0025188	N0.HOG0023750	Acutus_16838.0
N20.HOG0026748	contig242678.1	N1.HOG0025189	N0.HOG0023751	Acutus_14873.16370
N20.HOG0026749	contig182032.1	N1.HOG0025189	N0.HOG0023751	Acutus_14873.16371
N20.HOG0026751	contig219505.1	N1.HOG0025189	N0.HOG0023751	Acutus_14873.35412
N20.HOG0026753	contig162269.1	N1.HOG0025190	N0.HOG0023752	Acutus_17623.0
N20.HOG0026754	contig409101.1	N1.HOG0025192	N0.HOG0023754	Acutus_17534.1
N20.HOG0026756	contig345492.1	N1.HOG0025196	N0.HOG0023759	Acutus_19022.2
N20.HOG0026757	contig306831.1	N1.HOG0025197	N0.HOG0023760	Acutus_11484.0
N20.HOG0026758	contig451165.1	N1.HOG0025197	N0.HOG0023760	Acutus_22195.0
N20.HOG0026759	contig100699.1	N1.HOG0025200	N0.HOG0023763	Acutus_17726.0
N20.HOG0026760	contig456168.1	N1.HOG0025201	N0.HOG0023764	Acutus_9914.0
N20.HOG0026761	contig64734.1	N1.HOG0025203	N0.HOG0023766	Acutus_14873.19891
N20.HOG0026762	contig29920.1	N1.HOG0025205	N0.HOG0023768	Acutus_14873.23703
N20.HOG0026769	contig144183.1	N1.HOG0025214	N0.HOG0023780	Acutus_19501.0
N20.HOG0026770	contig156853.1	N1.HOG0025216	N0.HOG0023782	Acutus_22841.0
N20.HOG0026773	contig39895.1	N1.HOG0025219	N0.HOG0023786	Acutus_14873.18316
N20.HOG0026775	contig89933.2	N1.HOG0025220	N0.HOG0023787	Acutus_14873.23417
N20.HOG0026776	contig289433.1	N1.HOG0025224	N0.HOG0023793	Acutus_15755.1
N20.HOG0026778	contig113689.1	N1.HOG0025224	N0.HOG0023793	Acutus_14873.22702
N20.HOG0026779	contig491533.1	N1.HOG0025224	N0.HOG0023793	Acutus_15755.0
N20.HOG0026780	contig142353.1	N1.HOG0025224	N0.HOG0023793	Acutus_22304.0
N20.HOG0026781	contig436099.1	N1.HOG0025228	N0.HOG0023797	Acutus_14873.2851
N20.HOG0026782	contig13743.1	N1.HOG0025229	N0.HOG0023798	Acutus_14873.45453
N20.HOG0026783	contig325069.1	N1.HOG0025229	N0.HOG0023798	Acutus_19087.0
N20.HOG0026785	contig393482.1	N1.HOG0025229	N0.HOG0023798	Acutus_14873.5037
N20.HOG0026787	contig243683.1	N1.HOG0025230	N0.HOG0023800	Acutus_15273.1
N20.HOG0026790	contig354443.1	N1.HOG0025233	N0.HOG0023804	Acutus_13417.0
N20.HOG0026792	contig257464.1	N1.HOG0025234	N0.HOG0023805	Acutus_15947.2
N20.HOG0026793	contig347315.1	N1.HOG0025234	N0.HOG0023805	Acutus_10017.0
N20.HOG0026794	contig155567.1	N1.HOG0025234	N0.HOG0023805	Acutus_14873.1671
N20.HOG0026795	contig385473.1	N1.HOG0025234	N0.HOG0023805	Acutus_14873.58891
N20.HOG0026799	contig254550.1	N1.HOG0025235	N0.HOG0023805	Acutus_14873.74008
N20.HOG0026800	contig198760.1	N1.HOG0025235	N0.HOG0023805	Acutus_7194.1
N20.HOG0026801	contig257631.1	N1.HOG0025235	N0.HOG0023805	Acutus_14873.45178
N20.HOG0026802	contig448884.1	N1.HOG0025235	N0.HOG0023805	Acutus_2582.0
N20.HOG0026803	contig165275.2	N1.HOG0025236	N0.HOG0023807	Acutus_14873.55276
N20.HOG0026805	contig315151.1	N1.HOG0025238	N0.HOG0023808	Acutus_16085.0
N20.HOG0026807	contig353104.1	N1.HOG0025239	N0.HOG0023809	Acutus_13738.1
N20.HOG0026808	contig339793.1	N1.HOG0025239	N0.HOG0023809	Acutus_2496.0
N20.HOG0026809	contig222625.1	N1.HOG0025239	N0.HOG0023809	Acutus_7255.2
N20.HOG0026810	contig289492.1	N1.HOG0025239	N0.HOG0023809	Acutus_484.0
N20.HOG0026812	contig124447.1	N1.HOG0025239	N0.HOG0023809	Acutus_14873.61054
N20.HOG0026814	contig299494.1	N1.HOG0025239	N0.HOG0023809	Acutus_1503.0
N20.HOG0026815	contig227378.1	N1.HOG0025239	N0.HOG0023809	Acutus_15494.2
N20.HOG0026818	contig101770.1	N1.HOG0025240	N0.HOG0023810	Acutus_14873.72506
N20.HOG0026819	contig40918.1	N1.HOG0025240	N0.HOG0023810	Acutus_14873.24512
N20.HOG0026820	contig175097.1	N1.HOG0025241	N0.HOG0023811	Acutus_4972.0
N20.HOG0026821	contig323854.1	N1.HOG0025241	N0.HOG0023811	Acutus_5741.0
N20.HOG0026822	contig349400.1	N1.HOG0025241	N0.HOG0023811	Acutus_2743.7
N20.HOG0026823	contig390533.1	N1.HOG0025241	N0.HOG0023811	Acutus_9957.3
N20.HOG0026824	contig149625.1	N1.HOG0025241	N0.HOG0023811	Acutus_9786.0
N20.HOG0026825	contig252278.1	N1.HOG0025241	N0.HOG0023811	Acutus_499.0
N20.HOG0026826	contig186008.1	N1.HOG0025241	N0.HOG0023811	Acutus_9637.0
N20.HOG0026827	contig278444.1	N1.HOG0025241	N0.HOG0023811	Acutus_1257.0
N20.HOG0026828	contig320672.1	N1.HOG0025241	N0.HOG0023811	Acutus_14873.60810
N20.HOG0026829	contig121813.1	N1.HOG0025241	N0.HOG0023811	Acutus_14873.39396
N20.HOG0026830	contig107886.1	N1.HOG0025241	N0.HOG0023811	Acutus_14873.232
N20.HOG0026831	contig491591.1	N1.HOG0025241	N0.HOG0023811	Acutus_8222.0
N20.HOG0026832	contig221254.1	N1.HOG0025241	N0.HOG0023811	Acutus_1311.0
N20.HOG0026834	contig299419.1	N1.HOG0025241	N0.HOG0023811	Acutus_6628.0
N20.HOG0026835	contig128805.1	N1.HOG0025241	N0.HOG0023811	Acutus_14873.55720
N20.HOG0026836	contig179595.1	N1.HOG0025242	N0.HOG0023812	Acutus_14873.19667
N20.HOG0026837	contig66476.1	N1.HOG0025242	N0.HOG0023812	Acutus_14873.19636
N20.HOG0026839	contig240783.1	N1.HOG0025242	N0.HOG0023812	Acutus_14873.19656
N20.HOG0026840	contig180506.1	N1.HOG0025242	N0.HOG0023812	Acutus_14873.21875
N20.HOG0026841	contig136819.1	N1.HOG0025242	N0.HOG0023812	Acutus_14873.21874
N20.HOG0026842	contig170652.1	N1.HOG0025242	N0.HOG0023812	Acutus_14873.21882
N20.HOG0026843	contig113354.1	N1.HOG0025242	N0.HOG0023812	Acutus_14873.21868
N20.HOG0026844	contig352641.1	N1.HOG0025242	N0.HOG0023812	Acutus_14873.19646
N20.HOG0026845	contig234704.1	N1.HOG0025242	N0.HOG0023812	Acutus_14873.19641
N20.HOG0026846	contig206986.1	N1.HOG0025242	N0.HOG0023812	Acutus_14873.19673
N20.HOG0026847	contig150746.1	N1.HOG0025242	N0.HOG0023812	Acutus_14873.19633
N20.HOG0026848	contig146072.1	N1.HOG0025242	N0.HOG0023812	Acutus_14873.19665
N20.HOG0026849	contig71662.1	N1.HOG0025244	N0.HOG0023813	Acutus_14873.67428
N20.HOG0026850	contig121901.1	N1.HOG0025245	N0.HOG0023813	Acutus_14873.4726
N20.HOG0026851	contig378185.1	N1.HOG0025246	N0.HOG0023814	Acutus_14873.18785
N20.HOG0026853	contig116175.1	N1.HOG0025246	N0.HOG0023814	Acutus_14873.33041
N20.HOG0026854	contig47598.1	N1.HOG0025247	N0.HOG0023815	Acutus_14873.35654
N20.HOG0026856	contig128298.1	N1.HOG0025247	N0.HOG0023815	Acutus_14873.40507
N20.HOG0026857	contig32907.1	N1.HOG0025247	N0.HOG0023815	Acutus_14873.44888
N20.HOG0026859	contig130362.1	N1.HOG0025247	N0.HOG0023815	Acutus_14873.70850
N20.HOG0026860	contig226919.1	N1.HOG0025247	N0.HOG0023815	Acutus_18398.0
N20.HOG0026861	contig401860.1	N1.HOG0025247	N0.HOG0023815	Acutus_14306.0
N20.HOG0026863	contig259365.1	N1.HOG0025247	N0.HOG0023815	Acutus_14873.60653
N20.HOG0026865	contig357616.1	N1.HOG0025247	N0.HOG0023815	Acutus_16760.1
N20.HOG0026866	contig326111.1	N1.HOG0025247	N0.HOG0023815	Acutus_16194.0
N20.HOG0026867	contig177988.1	N1.HOG0025247	N0.HOG0023815	Acutus_14873.2146
N20.HOG0026868	contig394054.1	N1.HOG0025247	N0.HOG0023815	Acutus_9201.0
N20.HOG0026869	contig260757.1	N1.HOG0025248	N0.HOG0023816	Acutus_14873.23889
N20.HOG0026871	contig292227.1	N1.HOG0025248	N0.HOG0023816	Acutus_21604.0
N20.HOG0026872	contig264596.1	N1.HOG0025248	N0.HOG0023816	Acutus_14873.35309
N20.HOG0026874	contig222806.1	N1.HOG0025249	N0.HOG0023817	Acutus_14873.37105
N20.HOG0026875	contig388460.1	N1.HOG0025249	N0.HOG0023817	Acutus_14873.32021
N20.HOG0026877	contig94975.1	N1.HOG0025251	N0.HOG0023818	Acutus_14873.2871
N20.HOG0026878	contig478208.1	N1.HOG0025251	N0.HOG0023818	Acutus_7231.0
N20.HOG0026879	contig6633.1	N1.HOG0025254	N0.HOG0023821	Acutus_14873.9361
N20.HOG0026881	contig12703.1	N1.HOG0025257	N0.HOG0023824	Acutus_23875.0
N20.HOG0026882	contig80684.1	N1.HOG0025260	N0.HOG0023831	Acutus_14873.25416
N20.HOG0026883	contig213104.1	N1.HOG0025264	N0.HOG0023835	Acutus_14873.39086
N20.HOG0026885	contig206315.1	N1.HOG0025265	N0.HOG0023837	Acutus_14873.20232
N20.HOG0026886	contig294564.1	N1.HOG0025267	N0.HOG0023840	Acutus_11981.0
N20.HOG0026887	contig4706.1	N1.HOG0025268	N0.HOG0023843	Acutus_14873.4861
N20.HOG0026888	contig42716.3	N1.HOG0025269	N0.HOG0023848	Acutus_14873.51650
N20.HOG0026890	contig23676.1	N1.HOG0025271	N0.HOG0023849	Acutus_14873.12266
N20.HOG0026895	contig64849.1	N1.HOG0025277	N0.HOG0023855	Acutus_14873.10559
N20.HOG0026897	contig19914.1	N1.HOG0025281	N0.HOG0023860	Acutus_14873.16152
N20.HOG0026898	contig8237.1	N1.HOG0025282	N0.HOG0023861	Acutus_14873.10250
N20.HOG0026899	contig453910.1	N1.HOG0025284	N0.HOG0023863	Acutus_7550.0
N20.HOG0026900	contig279447.1	N1.HOG0025284	N0.HOG0023863	Acutus_15661.0
N20.HOG0026901	contig101088.1	N1.HOG0025284	N0.HOG0023863	Acutus_14873.73039
N20.HOG0026903	contig120285.1	N1.HOG0025288	N0.HOG0023867	Acutus_14873.7500
N20.HOG0026904	contig16137.1	N1.HOG0025289	N0.HOG0023868	Acutus_14873.25187
N20.HOG0026905	contig20527.1	N1.HOG0025292	N0.HOG0023871	Acutus_14873.17525
N20.HOG0026906	contig225039.1	N1.HOG0025293	N0.HOG0023872	Acutus_22994.0
N20.HOG0026907	contig98975.1	N1.HOG0025293	N0.HOG0023872	Acutus_14873.21640
N20.HOG0026910	contig276632.1	N1.HOG0025294	N0.HOG0023874	Acutus_14873.28481
N20.HOG0026913	contig223276.1	N1.HOG0025297	N0.HOG0023877	Acutus_19506.0
N20.HOG0026914	contig179694.1	N1.HOG0025297	N0.HOG0023877	Acutus_14873.57792
N20.HOG0026916	contig273514.1	N1.HOG0025298	N0.HOG0023878	Acutus_14873.53679
N20.HOG0026917	contig173100.1	N1.HOG0025298	N0.HOG0023878	Acutus_13955.1
N20.HOG0026919	contig79457.1	N1.HOG0025299	N0.HOG0023879	Acutus_23802.0
N20.HOG0026920	contig16951.1	N1.HOG0025300	N0.HOG0023880	Acutus_14873.1613
N20.HOG0026922	contig14582.2	N1.HOG0025303	N0.HOG0023882	Acutus_14873.55295
N20.HOG0026924	contig324299.1	N1.HOG0025304	N0.HOG0023883	Acutus_17701.1
N20.HOG0026926	contig307782.1	N1.HOG0025304	N0.HOG0023883	Acutus_17736.0
N20.HOG0026928	contig7585.1	N1.HOG0025305	N0.HOG0023884	Acutus_14873.13941
N20.HOG0026929	contig22203.1	N1.HOG0025306	N0.HOG0023887	Acutus_14873.12516
N20.HOG0026932	contig29075.1	N1.HOG0025309	N0.HOG0023891	Acutus_14873.10378
N20.HOG0026936	contig360013.1	N1.HOG0025310	N0.HOG0023892	Acutus_15950.1
N20.HOG0026937	contig137877.1	N1.HOG0025310	N0.HOG0023892	Acutus_15950.0
N20.HOG0026938	contig194992.1	N1.HOG0025310	N0.HOG0023892	Acutus_15950.3
N20.HOG0026940	contig64484.1	N1.HOG0025311	N0.HOG0023893	Acutus_14873.401
N20.HOG0026941	contig164637.1	N1.HOG0025311	N0.HOG0023893	Acutus_22220.0
N20.HOG0026942	contig122123.1	N1.HOG0025311	N0.HOG0023893	Acutus_14873.65532
N20.HOG0026943	contig301353.1	N1.HOG0025312	N0.HOG0023894	Acutus_14873.69720
N20.HOG0026944	contig174333.1	N1.HOG0025312	N0.HOG0023894	Acutus_14873.29460
N20.HOG0026945	contig29144.1	N1.HOG0025314	N0.HOG0023895	Acutus_21397.0
N20.HOG0026946	contig91972.1	N1.HOG0025322	N0.HOG0023904	Acutus_14873.9714
N20.HOG0026950	contig139039.1	N1.HOG0025330	N0.HOG0023908	Acutus_14873.22926
N20.HOG0026952	contig433731.1	N1.HOG0025333	N0.HOG0023910	Acutus_15514.1
N20.HOG0026953	contig23802.1	N1.HOG0025337	N0.HOG0023910	Acutus_19647.2
N20.HOG0026954	contig219990.1	N1.HOG0025338	N0.HOG0023911	Acutus_14990.2
N20.HOG0026957	contig287855.1	N1.HOG0025339	N0.HOG0023911	Acutus_14873.47233
N20.HOG0026958	contig131158.1	N1.HOG0025339	N0.HOG0023911	Acutus_14873.49349
N20.HOG0026963	contig285331.1	N1.HOG0025342	N0.HOG0023914	Acutus_10609.0
N20.HOG0026967	contig17961.1	N1.HOG0025348	N0.HOG0023920	Acutus_14873.18252
N20.HOG0026968	contig133134.1	N1.HOG0025349	N0.HOG0023921	Acutus_9153.0
N20.HOG0026969	contig99735.1	N1.HOG0025349	N0.HOG0023921	Acutus_23781.0
N20.HOG0026970	contig78555.1	N1.HOG0025350	N0.HOG0023922	Acutus_14873.24604
N20.HOG0026971	contig41091.1	N1.HOG0025353	N0.HOG0023924	Acutus_14873.38639
N20.HOG0026973	contig165463.1	N1.HOG0025358	N0.HOG0023932	Acutus_14873.21276
N20.HOG0026974	contig11452.1	N1.HOG0025360	N0.HOG0023934	Acutus_14873.14539
N20.HOG0026977	contig288552.2	N1.HOG0025362	N0.HOG0023937	Acutus_14873.47416
N20.HOG0026978	contig11792.2	N1.HOG0025363	N0.HOG0023938	Acutus_14873.1135
N20.HOG0026979	contig91485.1	N1.HOG0025364	N0.HOG0023939	Acutus_14873.23322
N20.HOG0026980	contig99948.1	N1.HOG0025365	N0.HOG0023940	Acutus_14873.4066
N20.HOG0026981	contig109251.1	N1.HOG0025365	N0.HOG0023940	Acutus_21286.1
N20.HOG0026982	contig3611.1	N1.HOG0025367	N0.HOG0023942	Acutus_14873.29823
N20.HOG0026983	contig14762.1	N1.HOG0025368	N0.HOG0023943	Acutus_14873.30384
N20.HOG0026985	contig6594.1	N1.HOG0025369	N0.HOG0023944	Acutus_14873.11342
N20.HOG0026986	contig354701.1	N1.HOG0025373	N0.HOG0023948	Acutus_16504.0
N20.HOG0026987	contig405811.1	N1.HOG0025373	N0.HOG0023948	Acutus_23423.2
N20.HOG0026988	contig13429.1	N1.HOG0025373	N0.HOG0023948	Acutus_14873.6652
N20.HOG0026989	contig371028.1	N1.HOG0025374	N0.HOG0023949	Acutus_14873.59056
N20.HOG0026990	contig344522.1	N1.HOG0025376	N0.HOG0023952	Acutus_7298.0
N20.HOG0026991	contig253108.1	N1.HOG0025376	N0.HOG0023952	Acutus_14873.59057
N20.HOG0026992	contig196380.1	N1.HOG0025378	N0.HOG0023953	Acutus_14873.3173
N20.HOG0026993	contig234579.1	N1.HOG0025378	N0.HOG0023953	Acutus_17767.1
N20.HOG0026995	contig145482.1	N1.HOG0025378	N0.HOG0023953	Acutus_14873.34504
N20.HOG0026996	contig133953.1	N1.HOG0025379	N0.HOG0023954	Acutus_14873.11985
N20.HOG0026997	contig78012.1	N1.HOG0025382	N0.HOG0023960	Acutus_14873.23159
N20.HOG0027002	contig304882.1	N1.HOG0025391	N0.HOG0023972	Acutus_11761.1
N20.HOG0027003	contig396858.1	N1.HOG0025391	N0.HOG0023972	Acutus_19757.0
N20.HOG0027005	contig193543.1	N1.HOG0025394	N0.HOG0023974	Acutus_14873.21694
N20.HOG0027007	contig177148.1	N1.HOG0025399	N0.HOG0023981	Acutus_14044.1
N20.HOG0027008	contig102943.1	N1.HOG0025400	N0.HOG0023982	Acutus_14873.38383
N20.HOG0027010	contig202887.1	N1.HOG0025401	N0.HOG0023983	Acutus_14873.34533
N20.HOG0027012	contig22114.1	N1.HOG0025402	N0.HOG0023985	Acutus_14873.32710
N20.HOG0027013	contig402345.1	N1.HOG0025404	N0.HOG0023988	Acutus_14873.66364
N20.HOG0027015	contig346692.1	N1.HOG0025405	N0.HOG0023988	Acutus_14873.50422
N20.HOG0027016	contig78411.1	N1.HOG0025406	N0.HOG0023989	Acutus_14873.39269
N20.HOG0027018	contig28754.1	N1.HOG0025407	N0.HOG0023990	Acutus_14873.13424
N20.HOG0027019	contig30129.1	N1.HOG0025407	N0.HOG0023990	Acutus_14873.13423
N20.HOG0027020	contig255906.1	N1.HOG0025409	N0.HOG0023991	Acutus_14873.41109
N20.HOG0027021	contig300821.1	N1.HOG0025410	N0.HOG0023991	Acutus_23516.0
N20.HOG0027022	contig17995.1	N1.HOG0025411	N0.HOG0023992	Acutus_14873.10243
N20.HOG0027023	contig178350.1	N1.HOG0025417	N0.HOG0023998	Acutus_17042.0
N20.HOG0027026	contig276556.1	N1.HOG0025422	N0.HOG0023999	Acutus_12315.0
N20.HOG0027027	contig398487.1	N1.HOG0025422	N0.HOG0023999	Acutus_9724.0
N20.HOG0027028	contig386228.1	N1.HOG0025422	N0.HOG0023999	Acutus_14944.0
N20.HOG0027029	contig296412.1	N1.HOG0025422	N0.HOG0023999	Acutus_16781.0
N20.HOG0027030	contig173436.1	N1.HOG0025423	N0.HOG0024000	Acutus_14873.12488
N20.HOG0027031	contig351018.1	N1.HOG0025426	N0.HOG0024003	Acutus_13810.1
N20.HOG0027032	contig18447.2	N1.HOG0025427	N0.HOG0024004	Acutus_14873.15485
N20.HOG0027033	contig274555.1	N1.HOG0025431	N0.HOG0024008	Acutus_14873.68850
N20.HOG0027034	contig470245.1	N1.HOG0025431	N0.HOG0024008	Acutus_1162.0
N20.HOG0027038	contig217339.1	N1.HOG0025433	N0.HOG0024010	Acutus_14873.49691
N20.HOG0027039	contig5528.1	N1.HOG0025434	N0.HOG0024011	Acutus_14873.18848
N20.HOG0027043	contig1608.3	N1.HOG0025436	N0.HOG0024013	Acutus_14873.33893
N20.HOG0027045	contig205748.1	N1.HOG0025437	N0.HOG0024014	Acutus_12923.0
N20.HOG0027046	contig253614.1	N1.HOG0025437	N0.HOG0024014	Acutus_17022.0
N20.HOG0027047	contig171332.1	N1.HOG0025437	N0.HOG0024014	Acutus_14873.36681
N20.HOG0027048	contig56071.1	N1.HOG0025438	N0.HOG0024015	Acutus_14873.21715
N20.HOG0027050	contig32347.2	N1.HOG0025442	N0.HOG0024019	Acutus_14873.13965
N20.HOG0027051	contig101900.1	N1.HOG0025442	N0.HOG0024019	Acutus_14873.25849
N20.HOG0027053	contig36762.1	N1.HOG0025444	N0.HOG0024020	Acutus_14873.49568
N20.HOG0027054	contig47031.1	N1.HOG0025444	N0.HOG0024020	Acutus_14873.49570
N20.HOG0027055	contig44161.1	N1.HOG0025445	N0.HOG0024022	Acutus_14873.44580
N20.HOG0027056	contig234793.1	N1.HOG0025446	N0.HOG0024023	Acutus_14873.42824
N20.HOG0027057	contig1264.2	N1.HOG0025448	N0.HOG0024026	Acutus_14873.14045
N20.HOG0027058	contig73429.1	N1.HOG0025450	N0.HOG0024028	Acutus_14873.14419
N20.HOG0027059	contig65301.1	N1.HOG0025450	N0.HOG0024028	Acutus_14873.16462
N20.HOG0027060	contig83483.1	N1.HOG0025450	N0.HOG0024028	Acutus_14873.16463
N20.HOG0027063	contig87238.1	N1.HOG0025452	N0.HOG0024030	Acutus_14873.13003
N20.HOG0027065	contig49795.1	N1.HOG0025454	N0.HOG0024032	Acutus_14873.10644
N20.HOG0027070	contig331256.1	N1.HOG0025455	N0.HOG0024033	Acutus_19924.0
N20.HOG0027071	contig140494.1	N1.HOG0025456	N0.HOG0024033	Acutus_17261.0
N20.HOG0027072	contig109333.1	N1.HOG0025456	N0.HOG0024033	Acutus_17145.0
N20.HOG0027073	contig138733.2	N1.HOG0025459	N0.HOG0024034	Acutus_22908.0
N20.HOG0027075	contig66241.1	N1.HOG0025459	N0.HOG0024034	Acutus_19805.0
N20.HOG0027076	contig237915.1	N1.HOG0025459	N0.HOG0024034	Acutus_14873.66507
N20.HOG0027079	contig271022.1	N1.HOG0025462	N0.HOG0024036	Acutus_14873.72075
N20.HOG0027080	contig238231.1	N1.HOG0025463	N0.HOG0024037	Acutus_17121.0
N20.HOG0027081	contig143632.1	N1.HOG0025463	N0.HOG0024037	Acutus_18725.0
N20.HOG0027084	contig8701.1	N1.HOG0025464	N0.HOG0024038	Acutus_14873.38531
N20.HOG0027085	contig101076.1	N1.HOG0025464	N0.HOG0024038	Acutus_14873.23134
N20.HOG0027086	contig172798.2	N1.HOG0025464	N0.HOG0024038	Acutus_14873.7458
N20.HOG0027090	contig230770.1	N1.HOG0025464	N0.HOG0024038	Acutus_14873.3867
N20.HOG0027093	contig95492.1	N1.HOG0025465	N0.HOG0024039	Acutus_14873.27683
N20.HOG0027094	contig126143.1	N1.HOG0025465	N0.HOG0024039	Acutus_14873.27687
N20.HOG0027097	contig176813.1	N1.HOG0025465	N0.HOG0024039	Acutus_14873.30290
N20.HOG0027098	contig198746.1	N1.HOG0025466	N0.HOG0024040	Acutus_18533.0
N20.HOG0027099	contig324786.1	N1.HOG0025466	N0.HOG0024040	Acutus_4552.0
N20.HOG0027100	contig439397.1	N1.HOG0025466	N0.HOG0024040	Acutus_18242.0
N20.HOG0027103	contig332387.1	N1.HOG0025466	N0.HOG0024040	Acutus_23124.0
N20.HOG0027104	contig224928.1	N1.HOG0025466	N0.HOG0024040	Acutus_14873.73383
N20.HOG0027107	contig186726.1	N1.HOG0025466	N0.HOG0024040	Acutus_17475.0
N20.HOG0027108	contig48735.1	N1.HOG0025466	N0.HOG0024040	Acutus_14873.71942
N20.HOG0027109	contig134181.1	N1.HOG0025467	N0.HOG0024041	Acutus_23760.0
N20.HOG0027110	contig266717.2	N1.HOG0025467	N0.HOG0024041	Acutus_2702.0
N20.HOG0027111	contig331129.1	N1.HOG0025468	N0.HOG0024042	Acutus_14873.5611
N20.HOG0027112	contig433582.1	N1.HOG0025469	N0.HOG0024042	Acutus_23393.0
N20.HOG0027113	contig20676.1	N1.HOG0025470	N0.HOG0024042	Acutus_19428.0
N20.HOG0027114	contig15774.1	N1.HOG0025471	N0.HOG0024042	Acutus_14873.61322
N20.HOG0027115	contig284316.1	N1.HOG0025471	N0.HOG0024042	Acutus_14873.65823
N20.HOG0027116	contig255825.1	N1.HOG0025472	N0.HOG0024042	Acutus_14873.36260
N20.HOG0027120	contig337225.1	N1.HOG0025475	N0.HOG0024042	Acutus_19190.1
N20.HOG0027121	contig272753.1	N1.HOG0025475	N0.HOG0024042	Acutus_14873.58076
N20.HOG0027123	contig303432.1	N1.HOG0025475	N0.HOG0024042	Acutus_14544.5
N20.HOG0027124	contig34891.1	N1.HOG0025475	N0.HOG0024042	Acutus_21476.2
N20.HOG0027125	contig439490.1	N1.HOG0025475	N0.HOG0024042	Acutus_2293.0
N20.HOG0027126	contig309376.1	N1.HOG0025475	N0.HOG0024042	Acutus_3058.1
N20.HOG0027129	contig327209.1	N1.HOG0025477	N0.HOG0024043	Acutus_14873.22425
N20.HOG0027130	contig267041.1	N1.HOG0025477	N0.HOG0024043	Acutus_14873.20698
N20.HOG0027131	contig289596.1	N1.HOG0025477	N0.HOG0024043	Acutus_14873.24443
N20.HOG0027132	contig252690.1	N1.HOG0025477	N0.HOG0024043	Acutus_14873.19110
N20.HOG0027133	contig280346.1	N1.HOG0025477	N0.HOG0024043	Acutus_14873.20695
N20.HOG0027134	contig397392.1	N1.HOG0025477	N0.HOG0024043	Acutus_14873.27732
N20.HOG0027135	contig360450.1	N1.HOG0025477	N0.HOG0024043	Acutus_14873.11139
N20.HOG0027136	contig143958.1	N1.HOG0025477	N0.HOG0024043	Acutus_14873.65132
N20.HOG0027137	contig345580.1	N1.HOG0025477	N0.HOG0024043	Acutus_3511.0
N20.HOG0027139	contig418038.1	N1.HOG0025478	N0.HOG0024044	Acutus_14705.0
N20.HOG0027140	contig293671.1	N1.HOG0025478	N0.HOG0024044	Acutus_14873.685
N20.HOG0027141	contig21035.1	N1.HOG0025478	N0.HOG0024044	Acutus_14873.47481
N20.HOG0027142	contig214040.1	N1.HOG0025478	N0.HOG0024044	Acutus_7374.0
N20.HOG0027145	contig241328.1	N1.HOG0025478	N0.HOG0024044	Acutus_14873.1370
N20.HOG0027147	contig95796.1	N1.HOG0025478	N0.HOG0024044	Acutus_16400.0
N20.HOG0027148	contig35228.1	N1.HOG0025478	N0.HOG0024044	Acutus_14873.45319
N20.HOG0027149	contig182938.1	N1.HOG0025479	N0.HOG0024045	Acutus_14873.52407
N20.HOG0027150	contig18337.1	N1.HOG0025479	N0.HOG0024045	Acutus_14873.57741
N20.HOG0027152	contig9833.1	N1.HOG0025479	N0.HOG0024045	Acutus_14873.54229
N20.HOG0027153	contig15665.1	N1.HOG0025479	N0.HOG0024045	Acutus_14873.4809
N20.HOG0027154	contig35716.1	N1.HOG0025479	N0.HOG0024045	Acutus_2909.0
N20.HOG0027155	contig254499.1	N1.HOG0025480	N0.HOG0024046	Acutus_22478.0
N20.HOG0027157	contig329999.1	N1.HOG0025480	N0.HOG0024046	Acutus_14873.1044
N20.HOG0027158	contig194416.1	N1.HOG0025480	N0.HOG0024046	Acutus_14873.21468
N20.HOG0027160	contig197826.1	N1.HOG0025481	N0.HOG0024047	Acutus_10403.0
N20.HOG0027161	contig197820.1	N1.HOG0025481	N0.HOG0024047	Acutus_14812.0
N20.HOG0027162	contig215499.1	N1.HOG0025481	N0.HOG0024047	Acutus_6495.0
N20.HOG0027164	contig253256.1	N1.HOG0025482	N0.HOG0024048	Acutus_7579.1
N20.HOG0027168	contig87311.1	N1.HOG0025482	N0.HOG0024048	Acutus_14873.57343
N20.HOG0027170	contig304181.1	N1.HOG0025482	N0.HOG0024048	Acutus_2107.0
N20.HOG0027171	contig349998.1	N1.HOG0025483	N0.HOG0024049	Acutus_8263.0
N20.HOG0027178	contig316068.1	N1.HOG0025489	N0.HOG0024055	Acutus_11456.1
N20.HOG0027181	contig152173.1	N1.HOG0025489	N0.HOG0024055	Acutus_14873.5079
N20.HOG0027182	contig13926.1	N1.HOG0025490	N0.HOG0024056	Acutus_14873.15962
N20.HOG0027183	contig59349.2	N1.HOG0025492	N0.HOG0024058	Acutus_14873.16188
N20.HOG0027185	contig1227.1	N1.HOG0025493	N0.HOG0024059	Acutus_14873.17315
N20.HOG0027186	contig9079.1	N1.HOG0025493	N0.HOG0024059	Acutus_14873.26942
N20.HOG0027188	contig78484.1	N1.HOG0025494	N0.HOG0024060	Acutus_14873.14311
N20.HOG0027189	contig11949.2	N1.HOG0025498	N0.HOG0024064	Acutus_14873.47257
N20.HOG0027191	contig86081.1	N1.HOG0025501	N0.HOG0024068	Acutus_14873.46773
N20.HOG0027192	contig87223.1	N1.HOG0025501	N0.HOG0024068	Acutus_14873.12216
N20.HOG0027193	contig17513.1	N1.HOG0025503	N0.HOG0024073	Acutus_14873.13222
N20.HOG0027195	contig47125.1	N1.HOG0025504	N0.HOG0024074	Acutus_16317.0
N20.HOG0027197	contig499369.1	N1.HOG0025506	N0.HOG0024075	Acutus_16757.3
N20.HOG0027198	contig90438.1	N1.HOG0025511	N0.HOG0024080	Acutus_14873.11322
N20.HOG0027200	contig61963.1	N1.HOG0025514	N0.HOG0024084	Acutus_14873.17117
N20.HOG0027202	contig10290.1	N1.HOG0025515	N0.HOG0024085	Acutus_14873.17327
N20.HOG0027203	contig107941.1	N1.HOG0025518	N0.HOG0024095	Acutus_14873.43080
N20.HOG0027204	contig52703.2	N1.HOG0025520	N0.HOG0024097	Acutus_14873.16729
N20.HOG0027210	contig9288.1	N1.HOG0025530	N0.HOG0024112	Acutus_14873.7138
N20.HOG0027211	contig158166.1	N1.HOG0025531	N0.HOG0024114	Acutus_14873.18986
N20.HOG0027213	contig58956.1	N1.HOG0025533	N0.HOG0024120	Acutus_21897.0
N20.HOG0027214	contig48135.1	N1.HOG0025534	N0.HOG0024120	Acutus_19349.0
N20.HOG0027215	contig87741.2	N1.HOG0025535	N0.HOG0024121	Acutus_14873.10747
N20.HOG0027216	contig65174.1	N1.HOG0025538	N0.HOG0024124	Acutus_14873.11978
N20.HOG0027217	contig13371.1	N1.HOG0025538	N0.HOG0024124	Acutus_14873.11977
N20.HOG0027218	contig17846.2	N1.HOG0025540	N0.HOG0024126	Acutus_14873.3753
N20.HOG0027219	contig5312.1	N1.HOG0025541	N0.HOG0024127	Acutus_14873.34112
N20.HOG0027221	contig10264.1	N1.HOG0025545	N0.HOG0024133	Acutus_14873.17193
N20.HOG0027222	contig88922.2	N1.HOG0025546	N0.HOG0024134	Acutus_14873.20475
N20.HOG0027224	contig54454.1	N1.HOG0025546	N0.HOG0024134	Acutus_14873.26447
N20.HOG0027225	contig37702.1	N1.HOG0025550	N0.HOG0024143	Acutus_14873.26598
N20.HOG0027227	contig395968.1	N1.HOG0025551	N0.HOG0024145	Acutus_15904.0
N20.HOG0027228	contig217267.1	N1.HOG0025551	N0.HOG0024145	Acutus_14416.0
N20.HOG0027229	contig93822.1	N1.HOG0025551	N0.HOG0024145	Acutus_14873.63232
N20.HOG0027230	contig79404.1	N1.HOG0025552	N0.HOG0024146	Acutus_14873.6956
N20.HOG0027231	contig509546.1	N1.HOG0025553	N0.HOG0024147	Acutus_6538.0
N20.HOG0027232	contig241945.1	N1.HOG0025554	N0.HOG0024147	Acutus_11232.0
N20.HOG0027234	contig11913.1	N1.HOG0025559	N0.HOG0024151	Acutus_14873.30610
N20.HOG0027235	contig18276.1	N1.HOG0025560	N0.HOG0024152	Acutus_14873.7948
N20.HOG0027236	contig3182.2	N1.HOG0025561	N0.HOG0024153	Acutus_14873.14768
N20.HOG0027238	contig6191.1	N1.HOG0025563	N0.HOG0024155	Acutus_14873.7914
N20.HOG0027239	contig359707.1	N1.HOG0025564	N0.HOG0024156	Acutus_14873.73482
N20.HOG0027240	contig266572.1	N1.HOG0025564	N0.HOG0024156	Acutus_12822.0
N20.HOG0027241	contig319116.1	N1.HOG0025565	N0.HOG0024156	Acutus_14873.72030
N20.HOG0027242	contig245965.1	N1.HOG0025566	N0.HOG0024157	Acutus_14873.73005
N20.HOG0027243	contig228576.1	N1.HOG0025567	N0.HOG0024158	Acutus_21263.0
N20.HOG0027244	contig258613.1	N1.HOG0025567	N0.HOG0024158	Acutus_14873.1737
N20.HOG0027249	contig308247.1	N1.HOG0025568	N0.HOG0024159	Acutus_25.0
N20.HOG0027250	contig158069.1	N1.HOG0025569	N0.HOG0024160	Acutus_14873.26058
N20.HOG0027251	contig48106.1	N1.HOG0025574	N0.HOG0024166	Acutus_14873.19211
N20.HOG0027252	contig112349.1	N1.HOG0025577	N0.HOG0024169	Acutus_14873.2251
N20.HOG0027253	contig140410.1	N1.HOG0025578	N0.HOG0024170	Acutus_23909.0
N20.HOG0027255	contig11432.1	N1.HOG0025579	N0.HOG0024171	Acutus_14873.17162
N20.HOG0027256	contig3097.1	N1.HOG0025579	N0.HOG0024171	Acutus_14873.17161
N20.HOG0027259	contig39673.2	N1.HOG0025584	N0.HOG0024176	Acutus_14873.13422
N20.HOG0027260	contig29555.1	N1.HOG0025585	N0.HOG0024177	Acutus_14873.13819
N20.HOG0027261	contig18960.1	N1.HOG0025586	N0.HOG0024178	Acutus_14873.52026
N20.HOG0027262	contig4610.1	N1.HOG0025587	N0.HOG0024179	Acutus_14873.47050
N20.HOG0027263	contig87862.1	N1.HOG0025589	N0.HOG0024182	Acutus_14873.23219
N20.HOG0027264	contig10117.1	N1.HOG0025595	N0.HOG0024188	Acutus_14873.15602
N20.HOG0027267	contig236177.1	N1.HOG0025596	N0.HOG0024190	Acutus_14873.23518
N20.HOG0027268	contig254561.1	N1.HOG0025596	N0.HOG0024190	Acutus_14873.68327
N20.HOG0027269	contig150543.1	N1.HOG0025597	N0.HOG0024191	Acutus_21036.0
N20.HOG0027270	contig108034.1	N1.HOG0025597	N0.HOG0024191	Acutus_22062.0
N20.HOG0027271	contig67150.1	N1.HOG0025597	N0.HOG0024191	Acutus_20402.0
N20.HOG0027272	contig11257.1	N1.HOG0025599	N0.HOG0024193	Acutus_14873.33979
N20.HOG0027273	contig400916.1	N1.HOG0025604	N0.HOG0024198	Acutus_21249.1
N20.HOG0027274	contig408679.1	N1.HOG0025604	N0.HOG0024198	Acutus_14873.72117
N20.HOG0027277	contig6178.1	N1.HOG0025606	N0.HOG0024200	Acutus_14873.20302
N20.HOG0027279	contig11253.1	N1.HOG0025609	N0.HOG0024203	Acutus_14873.29680
N20.HOG0027281	contig291022.1	N1.HOG0025612	N0.HOG0024205	Acutus_14873.59085
N20.HOG0027282	contig496557.1	N1.HOG0025613	N0.HOG0024205	Acutus_13272.1
N20.HOG0027283	contig237463.1	N1.HOG0025616	N0.HOG0024206	Acutus_14873.28656
N20.HOG0027284	contig253664.1	N1.HOG0025616	N0.HOG0024206	Acutus_14873.33397
N20.HOG0027285	contig2333.1	N1.HOG0025617	N0.HOG0024207	Acutus_14873.4976
N20.HOG0027286	contig242497.1	N1.HOG0025618	N0.HOG0024210	Acutus_11735.0
N20.HOG0027287	contig221432.1	N1.HOG0025620	N0.HOG0024212	Acutus_14873.22713
N20.HOG0027288	contig15719.1	N1.HOG0025621	N0.HOG0024213	Acutus_17846.0
N20.HOG0027291	contig260706.1	N1.HOG0025625	N0.HOG0024217	Acutus_21213.0
N20.HOG0027292	contig203831.1	N1.HOG0025626	N0.HOG0024218	Acutus_17846.1
N20.HOG0027295	contig19659.1	N1.HOG0025631	N0.HOG0024223	Acutus_14873.13407
N20.HOG0027296	contig137780.1	N1.HOG0025632	N0.HOG0024224	Acutus_14873.30577
N20.HOG0027297	contig196904.1	N1.HOG0025632	N0.HOG0024224	Acutus_14873.38146
N20.HOG0027299	contig153643.1	N1.HOG0025632	N0.HOG0024224	Acutus_14873.12686
N20.HOG0027300	contig175246.1	N1.HOG0025632	N0.HOG0024224	Acutus_16272.0
N20.HOG0027302	contig100179.1	N1.HOG0025632	N0.HOG0024224	Acutus_14873.30424
N20.HOG0027303	contig432338.1	N1.HOG0025634	N0.HOG0024230	Acutus_18995.1
N20.HOG0027305	contig359365.1	N1.HOG0025637	N0.HOG0024234	Acutus_16822.1
N20.HOG0027306	contig413830.1	N1.HOG0025637	N0.HOG0024234	Acutus_16822.2
N20.HOG0027308	contig218958.1	N1.HOG0025642	N0.HOG0024239	Acutus_15296.2
N20.HOG0027309	contig176817.1	N1.HOG0025642	N0.HOG0024239	Acutus_15296.0
N20.HOG0027311	contig61878.1	N1.HOG0025643	N0.HOG0024240	Acutus_14873.23026
N20.HOG0027312	contig38757.1	N1.HOG0025643	N0.HOG0024240	Acutus_14873.23024
N20.HOG0027314	contig292047.1	N1.HOG0025646	N0.HOG0024243	Acutus_2721.0
N20.HOG0027315	contig301697.1	N1.HOG0025647	N0.HOG0024244	Acutus_3962.0
N20.HOG0027318	contig168673.1	N1.HOG0025648	N0.HOG0024244	Acutus_14873.1100
N20.HOG0027321	contig357381.1	N1.HOG0025651	N0.HOG0024245	Acutus_14873.61470
N20.HOG0027322	contig160122.1	N1.HOG0025651	N0.HOG0024245	Acutus_23309.0
N20.HOG0027323	contig446081.1	N1.HOG0025651	N0.HOG0024245	Acutus_3661.0
N20.HOG0027324	contig167813.1	N1.HOG0025652	N0.HOG0024246	Acutus_14873.53627
N20.HOG0027326	contig399162.1	N1.HOG0025654	N0.HOG0024248	Acutus_12860.2
N20.HOG0027329	contig231422.1	N1.HOG0025657	N0.HOG0024252	Acutus_14873.48290
N20.HOG0027331	contig118248.1	N1.HOG0025659	N0.HOG0024253	Acutus_21202.0
N20.HOG0027333	contig61182.1	N1.HOG0025660	N0.HOG0024254	Acutus_14873.13706
N20.HOG0027334	contig266452.1	N1.HOG0025660	N0.HOG0024254	Acutus_14873.13653
N20.HOG0027335	contig296377.1	N1.HOG0025660	N0.HOG0024254	Acutus_14873.13654
N20.HOG0027336	contig463091.1	N1.HOG0025660	N0.HOG0024254	Acutus_14873.13717
N20.HOG0027337	contig329135.1	N1.HOG0025660	N0.HOG0024254	Acutus_14873.13645
N20.HOG0027338	contig139265.1	N1.HOG0025660	N0.HOG0024254	Acutus_14873.13644
N20.HOG0027339	contig205509.1	N1.HOG0025660	N0.HOG0024254	Acutus_14873.13735
N20.HOG0027342	contig314165.1	N1.HOG0025661	N0.HOG0024255	Acutus_14873.10483
N20.HOG0027343	contig219275.1	N1.HOG0025661	N0.HOG0024255	Acutus_14873.6917
N20.HOG0027346	contig111601.1	N1.HOG0025664	N0.HOG0024258	Acutus_14873.57428
N20.HOG0027348	contig233812.1	N1.HOG0025665	N0.HOG0024259	Acutus_18031.0
N20.HOG0027349	contig82943.1	N1.HOG0025665	N0.HOG0024259	Acutus_14873.5702
N20.HOG0027351	contig64144.1	N1.HOG0025667	N0.HOG0024261	Acutus_14873.65972
N20.HOG0027352	contig21479.1	N1.HOG0025668	N0.HOG0024261	Acutus_14873.35248
N20.HOG0027353	contig114415.1	N1.HOG0025668	N0.HOG0024261	Acutus_14873.53826
N20.HOG0027357	contig321179.1	N1.HOG0025673	N0.HOG0024262	Acutus_15965.0
N20.HOG0027358	contig183473.1	N1.HOG0025674	N0.HOG0024262	Acutus_14873.33339
N20.HOG0027360	contig124741.1	N1.HOG0025674	N0.HOG0024262	Acutus_14873.23007
N20.HOG0027362	contig322318.1	N1.HOG0025676	N0.HOG0024263	Acutus_14873.5004
N20.HOG0027364	contig288940.1	N1.HOG0025678	N0.HOG0024263	Acutus_9348.2
N20.HOG0027366	contig49631.1	N1.HOG0025680	N0.HOG0024263	Acutus_14873.62617
N20.HOG0027367	contig199076.1	N1.HOG0025681	N0.HOG0024263	Acutus_14873.6104
N20.HOG0027369	contig323775.1	N1.HOG0025683	N0.HOG0024263	Acutus_14164.2
N20.HOG0027370	contig136028.1	N1.HOG0025684	N0.HOG0024263	Acutus_14228.0
N20.HOG0027371	contig260466.1	N1.HOG0025685	N0.HOG0024264	Acutus_14873.71815
N20.HOG0027372	contig299013.1	N1.HOG0025686	N0.HOG0024265	Acutus_22591.0
N20.HOG0027373	contig348106.1	N1.HOG0025686	N0.HOG0024265	Acutus_14873.39324
N20.HOG0027374	contig324518.1	N1.HOG0025687	N0.HOG0024266	Acutus_2251.0
N20.HOG0027375	contig46672.1	N1.HOG0025688	N0.HOG0024267	Acutus_14873.9161
N20.HOG0027386	contig50842.1	N1.HOG0025708	N0.HOG0024275	Acutus_14873.31792
N20.HOG0027387	contig221225.1	N1.HOG0025709	N0.HOG0024276	Acutus_14873.5896
N20.HOG0027388	contig237766.1	N1.HOG0025709	N0.HOG0024276	Acutus_10979.0
N20.HOG0027389	contig4598.2	N1.HOG0025710	N0.HOG0024277	Acutus_14873.11534
N20.HOG0027390	contig354684.1	N1.HOG0025713	N0.HOG0024280	Acutus_8011.0
N20.HOG0027392	contig59962.1	N1.HOG0025715	N0.HOG0024282	Acutus_14873.16272
N20.HOG0027395	contig70362.1	N1.HOG0025718	N0.HOG0024285	Acutus_14873.8216
N20.HOG0027396	contig7660.1	N1.HOG0025721	N0.HOG0024289	Acutus_14873.312
N20.HOG0027397	contig170983.1	N1.HOG0025724	N0.HOG0024293	Acutus_14873.10040
N20.HOG0027398	contig105434.2	N1.HOG0025726	N0.HOG0024295	Acutus_14873.24837
N20.HOG0027399	contig135020.1	N1.HOG0025726	N0.HOG0024295	Acutus_14873.48642
N20.HOG0027400	contig295214.2	N1.HOG0025727	N0.HOG0024297	Acutus_14873.55475
N20.HOG0027401	contig321555.1	N1.HOG0025728	N0.HOG0024298	Acutus_14873.49601
N20.HOG0027402	contig9587.1	N1.HOG0025729	N0.HOG0024300	Acutus_14873.15878
N20.HOG0027403	contig4507.1	N1.HOG0025732	N0.HOG0024305	Acutus_14873.13162
N20.HOG0027404	contig32014.1	N1.HOG0025736	N0.HOG0024309	Acutus_14873.23426
N20.HOG0027405	contig259333.1	N1.HOG0025737	N0.HOG0024310	Acutus_9989.0
N20.HOG0027408	contig105746.1	N1.HOG0025741	N0.HOG0024313	Acutus_14873.49451
N20.HOG0027409	contig75000.1	N1.HOG0025742	N0.HOG0024314	Acutus_14873.53737
N20.HOG0027410	contig17464.1	N1.HOG0025744	N0.HOG0024316	Acutus_14873.12707
N20.HOG0027411	contig67636.1	N1.HOG0025751	N0.HOG0024327	Acutus_14873.13766
N20.HOG0027414	contig152221.1	N1.HOG0025753	N0.HOG0024330	Acutus_6752.0
N20.HOG0027416	contig42286.1	N1.HOG0025761	N0.HOG0024342	Acutus_14873.29733
N20.HOG0027417	contig18680.1	N1.HOG0025764	N0.HOG0024346	Acutus_14873.15038
N20.HOG0027420	contig37330.2	N1.HOG0025769	N0.HOG0024353	Acutus_14873.33020
N20.HOG0027422	contig66009.1	N1.HOG0025771	N0.HOG0024356	Acutus_15402.0
N20.HOG0027423	contig177424.1	N1.HOG0025774	N0.HOG0024358	Acutus_14873.31200
N20.HOG0027424	contig172008.1	N1.HOG0025774	N0.HOG0024358	Acutus_14873.25161
N20.HOG0027425	contig11171.1	N1.HOG0025775	N0.HOG0024360	Acutus_14873.45083
N20.HOG0027426	contig163879.1	N1.HOG0025778	N0.HOG0024363	Acutus_14873.11947
N20.HOG0027427	contig244852.1	N1.HOG0025778	N0.HOG0024363	Acutus_14873.31402
N20.HOG0027428	contig26338.1	N1.HOG0025779	N0.HOG0024365	Acutus_14873.7616
N20.HOG0027431	contig60106.1	N1.HOG0025784	N0.HOG0024371	Acutus_14873.6979
N20.HOG0027436	contig258382.1	N1.HOG0025789	N0.HOG0024375	Acutus_5504.1
N20.HOG0027437	contig187339.1	N1.HOG0025789	N0.HOG0024375	Acutus_5504.0
N20.HOG0027438	contig126949.1	N1.HOG0025789	N0.HOG0024375	Acutus_5504.3
N20.HOG0027440	contig8288.1	N1.HOG0025793	N0.HOG0024377	Acutus_14873.30525
N20.HOG0027441	contig129642.2	N1.HOG0025795	N0.HOG0024379	Acutus_14873.42177
N20.HOG0027442	contig32649.1	N1.HOG0025796	N0.HOG0024379	Acutus_14873.56378
N20.HOG0027444	contig38157.1	N1.HOG0025797	N0.HOG0024380	Acutus_14873.12316
N20.HOG0027447	contig7010.1	N1.HOG0025807	N0.HOG0024395	Acutus_14873.14314
N20.HOG0027448	contig28053.1	N1.HOG0025808	N0.HOG0024396	Acutus_14873.17474
N20.HOG0027450	contig124024.1	N1.HOG0025813	N0.HOG0024399	Acutus_14873.63582
N20.HOG0027451	contig260217.1	N1.HOG0025813	N0.HOG0024399	Acutus_3312.0
N20.HOG0027452	contig247521.1	N1.HOG0025815	N0.HOG0024400	Acutus_14873.39456
N20.HOG0027453	contig273077.1	N1.HOG0025816	N0.HOG0024401	Acutus_14873.52634
N20.HOG0027454	contig94299.1	N1.HOG0025817	N0.HOG0024402	Acutus_17758.0
N20.HOG0027455	contig22393.1	N1.HOG0025817	N0.HOG0024402	Acutus_14873.12704
N20.HOG0027456	contig41869.1	N1.HOG0025817	N0.HOG0024402	Acutus_14873.57610
N20.HOG0027458	contig28571.1	N1.HOG0025818	N0.HOG0024403	Acutus_14873.10051
N20.HOG0027459	contig1019.2	N1.HOG0025821	N0.HOG0024406	Acutus_14873.36664
N20.HOG0027460	contig19097.1	N1.HOG0025822	N0.HOG0024408	Acutus_14873.11093
N20.HOG0027465	contig6744.1	N1.HOG0025825	N0.HOG0024412	Acutus_14873.63125
N20.HOG0027466	contig2269.1	N1.HOG0025826	N0.HOG0024413	Acutus_14873.15096
N20.HOG0027468	contig98964.2	N1.HOG0025827	N0.HOG0024415	Acutus_14873.30091
N20.HOG0027469	contig82556.1	N1.HOG0025829	N0.HOG0024417	Acutus_14873.6891
N20.HOG0027470	contig116852.1	N1.HOG0025830	N0.HOG0024417	Acutus_14873.10666
N20.HOG0027471	contig137302.1	N1.HOG0025831	N0.HOG0024418	Acutus_14873.51101
N20.HOG0027475	contig118721.1	N1.HOG0025837	N0.HOG0024420	Acutus_14873.40803
N20.HOG0027476	contig125615.1	N1.HOG0025838	N0.HOG0024420	Acutus_14873.23003
N20.HOG0027477	contig96927.1	N1.HOG0025839	N0.HOG0024420	Acutus_14873.40518
N20.HOG0027478	contig126116.2	N1.HOG0025839	N0.HOG0024420	Acutus_14873.40521
N20.HOG0027481	contig452022.1	N1.HOG0025841	N0.HOG0024422	Acutus_8710.1
N20.HOG0027482	contig361973.1	N1.HOG0025842	N0.HOG0024424	Acutus_14873.12183
N20.HOG0027484	contig296039.1	N1.HOG0025849	N0.HOG0024434	Acutus_11947.0
N20.HOG0027485	contig58242.1	N1.HOG0025850	N0.HOG0024435	Acutus_14873.16901
N20.HOG0027486	contig37155.1	N1.HOG0025851	N0.HOG0024436	Acutus_14873.2056
N20.HOG0027489	contig109677.1	N1.HOG0025855	N0.HOG0024440	Acutus_14873.18491
N20.HOG0027490	contig47156.1	N1.HOG0025856	N0.HOG0024441	Acutus_14873.10870
N20.HOG0027492	contig70716.1	N1.HOG0025857	N0.HOG0024441	Acutus_22385.0
N20.HOG0027493	contig211351.1	N1.HOG0025858	N0.HOG0024442	Acutus_14859.0
N20.HOG0027494	contig306973.1	N1.HOG0025858	N0.HOG0024442	Acutus_24099.0
N20.HOG0027495	contig335200.1	N1.HOG0025858	N0.HOG0024442	Acutus_1755.0
N20.HOG0027496	contig82896.1	N1.HOG0025859	N0.HOG0024443	Acutus_14873.45573
N20.HOG0027499	contig59500.2	N1.HOG0025865	N0.HOG0024449	Acutus_14873.35712
N20.HOG0027500	contig38344.2	N1.HOG0025867	N0.HOG0024451	Acutus_14873.43333
N20.HOG0027502	contig41003.1	N1.HOG0025876	N0.HOG0024461	Acutus_14873.27057
N20.HOG0027503	contig40021.1	N1.HOG0025876	N0.HOG0024461	Acutus_14873.27056
N20.HOG0027507	contig17121.1	N1.HOG0025879	N0.HOG0024464	Acutus_14873.12708
N20.HOG0027508	contig86577.1	N1.HOG0025880	N0.HOG0024468	Acutus_14873.9379
N20.HOG0027509	contig83703.1	N1.HOG0025882	N0.HOG0024471	Acutus_14873.12116
N20.HOG0027510	contig228670.1	N1.HOG0025884	N0.HOG0024473	Acutus_14873.25533
N20.HOG0027511	contig261808.1	N1.HOG0025884	N0.HOG0024473	Acutus_14873.72509
N20.HOG0027514	contig52252.1	N1.HOG0025885	N0.HOG0024474	Acutus_14873.55519
N20.HOG0027516	contig107278.1	N1.HOG0025886	N0.HOG0024476	Acutus_14873.23520
N20.HOG0027519	contig285804.1	N1.HOG0025892	N0.HOG0024483	Acutus_5671.0
N20.HOG0027520	contig11698.1	N1.HOG0025892	N0.HOG0024483	Acutus_14873.17780
N20.HOG0027522	contig84565.1	N1.HOG0025897	N0.HOG0024488	Acutus_14873.29550
N20.HOG0027523	contig61524.1	N1.HOG0025898	N0.HOG0024491	Acutus_14873.21865
N20.HOG0027524	contig116221.1	N1.HOG0025902	N0.HOG0024495	Acutus_14873.36476
N20.HOG0027525	contig220592.1	N1.HOG0025903	N0.HOG0024496	Acutus_14873.46785
N20.HOG0027526	contig231500.1	N1.HOG0025903	N0.HOG0024496	Acutus_14873.63078
N20.HOG0027527	contig54343.1	N1.HOG0025904	N0.HOG0024497	Acutus_14873.46150
N20.HOG0027528	contig108376.1	N1.HOG0025904	N0.HOG0024497	Acutus_14873.38706
N20.HOG0027529	contig302975.1	N1.HOG0025906	N0.HOG0024499	Acutus_14873.50429
N20.HOG0027531	contig305514.1	N1.HOG0025907	N0.HOG0024500	Acutus_2209.0
N20.HOG0027532	contig321564.1	N1.HOG0025907	N0.HOG0024500	Acutus_20828.1
N20.HOG0027534	contig231494.1	N1.HOG0025907	N0.HOG0024500	Acutus_17629.4
N20.HOG0027535	contig458371.1	N1.HOG0025908	N0.HOG0024501	Acutus_5150.0
N20.HOG0027536	contig10102.1	N1.HOG0025908	N0.HOG0024501	Acutus_14873.17673
N20.HOG0027538	contig199103.1	N1.HOG0025909	N0.HOG0024502	Acutus_24109.1
N20.HOG0027539	contig271891.1	N1.HOG0025909	N0.HOG0024502	Acutus_14666.0
N20.HOG0027540	contig109170.1	N1.HOG0025909	N0.HOG0024502	Acutus_14873.41226
N20.HOG0027541	contig310191.1	N1.HOG0025910	N0.HOG0024503	Acutus_14336.0
N20.HOG0027542	contig130018.1	N1.HOG0025910	N0.HOG0024503	Acutus_22414.0
N20.HOG0027545	contig307390.1	N1.HOG0025912	N0.HOG0024504	Acutus_14873.38690
N20.HOG0027546	contig220143.1	N1.HOG0025912	N0.HOG0024504	Acutus_12040.3
N20.HOG0027547	contig36241.1	N1.HOG0025914	N0.HOG0024506	Acutus_14873.27294
N20.HOG0027548	contig188290.1	N1.HOG0025915	N0.HOG0024507	Acutus_19376.1
N20.HOG0027553	contig333851.1	N1.HOG0025916	N0.HOG0024508	Acutus_19376.0
N20.HOG0027554	contig344542.1	N1.HOG0025916	N0.HOG0024508	Acutus_19376.2
N20.HOG0027555	contig30536.1	N1.HOG0025920	N0.HOG0024513	Acutus_14873.4688
N20.HOG0027557	contig106830.1	N1.HOG0025922	N0.HOG0024515	Acutus_14873.35317
N20.HOG0027559	contig211064.1	N1.HOG0025925	N0.HOG0024518	Acutus_14873.30100
N20.HOG0027560	contig166410.1	N1.HOG0025925	N0.HOG0024518	Acutus_14873.26371
N20.HOG0027561	contig403252.1	N1.HOG0025925	N0.HOG0024518	Acutus_14873.14786
N20.HOG0027562	contig135737.1	N1.HOG0025925	N0.HOG0024518	Acutus_14873.23838
N20.HOG0027563	contig219607.1	N1.HOG0025926	N0.HOG0024519	Acutus_21320.0
N20.HOG0027566	contig44514.1	N1.HOG0025929	N0.HOG0024526	Acutus_14873.39979
N20.HOG0027567	contig15070.1	N1.HOG0025929	N0.HOG0024526	Acutus_14873.8544
N20.HOG0027568	contig78883.2	N1.HOG0025930	N0.HOG0024527	Acutus_14873.29284
N20.HOG0027569	contig18796.1	N1.HOG0025931	N0.HOG0024528	Acutus_14873.19885
N20.HOG0027570	contig444584.1	N1.HOG0025933	N0.HOG0024533	Acutus_3012.0
N20.HOG0027571	contig369356.1	N1.HOG0025934	N0.HOG0024534	Acutus_21063.0
N20.HOG0027572	contig101259.1	N1.HOG0025934	N0.HOG0024534	Acutus_14873.55950
N20.HOG0027573	contig252669.1	N1.HOG0025935	N0.HOG0024535	Acutus_14873.39824
N20.HOG0027574	contig130418.1	N1.HOG0025935	N0.HOG0024535	Acutus_14873.73713
N20.HOG0027575	contig201871.2	N1.HOG0025935	N0.HOG0024535	Acutus_21322.0
N20.HOG0027576	contig46232.1	N1.HOG0025936	N0.HOG0024536	Acutus_14873.1068
N20.HOG0027577	contig48665.1	N1.HOG0025936	N0.HOG0024536	Acutus_14873.3916
N20.HOG0027580	contig156302.1	N1.HOG0025942	N0.HOG0024539	Acutus_16853.0
N20.HOG0027581	contig139966.1	N1.HOG0025944	N0.HOG0024541	Acutus_14873.29627
N20.HOG0027582	contig44655.2	N1.HOG0025944	N0.HOG0024541	Acutus_14873.28336
N20.HOG0027583	contig46849.1	N1.HOG0025944	N0.HOG0024541	Acutus_14873.28334
N20.HOG0027585	contig260318.1	N1.HOG0025945	N0.HOG0024543	Acutus_14873.31461
N20.HOG0027586	contig81437.1	N1.HOG0025951	N0.HOG0024551	Acutus_14873.30033
N20.HOG0027587	contig110165.1	N1.HOG0025955	N0.HOG0024556	Acutus_14873.42311
N20.HOG0027589	contig127129.1	N1.HOG0025959	N0.HOG0024563	Acutus_22943.2
N20.HOG0027590	contig87688.1	N1.HOG0025960	N0.HOG0024564	Acutus_14873.24957
N20.HOG0027591	contig101177.1	N1.HOG0025965	N0.HOG0024570	Acutus_14873.34869
N20.HOG0027592	contig183882.1	N1.HOG0025966	N0.HOG0024570	Acutus_21124.0
N20.HOG0027593	contig165113.1	N1.HOG0025966	N0.HOG0024570	Acutus_14873.13373
N20.HOG0027594	contig56973.1	N1.HOG0025968	N0.HOG0024571	Acutus_14873.23844
N20.HOG0027595	contig22212.1	N1.HOG0025971	N0.HOG0024576	Acutus_14873.11782
N20.HOG0027596	contig147446.1	N1.HOG0025974	N0.HOG0024579	Acutus_14873.18880
N20.HOG0027598	contig147383.1	N1.HOG0025975	N0.HOG0024588	Acutus_14873.25327
N20.HOG0027602	contig65222.1	N1.HOG0025977	N0.HOG0024590	Acutus_14873.32045
N20.HOG0027603	contig65308.1	N1.HOG0025977	N0.HOG0024590	Acutus_14873.32046
N20.HOG0027609	contig104875.1	N1.HOG0025978	N0.HOG0024592	Acutus_14873.31263
N20.HOG0027610	contig100236.1	N1.HOG0025978	N0.HOG0024592	Acutus_14873.31262
N20.HOG0027611	contig193196.1	N1.HOG0025978	N0.HOG0024592	Acutus_14873.31264
N20.HOG0027612	contig17426.1	N1.HOG0025983	N0.HOG0024598	Acutus_14873.11567
N20.HOG0027614	contig188954.1	N1.HOG0025985	N0.HOG0024600	Acutus_14873.7855
N20.HOG0027615	contig196676.1	N1.HOG0025986	N0.HOG0024601	Acutus_9139.0
N20.HOG0027617	contig52668.1	N1.HOG0025987	N0.HOG0024601	Acutus_14873.33425
N20.HOG0027619	contig148206.1	N1.HOG0025990	N0.HOG0024606	Acutus_14873.20529
N20.HOG0027620	contig21145.1	N1.HOG0025992	N0.HOG0024609	Acutus_14873.14219
N20.HOG0027624	contig7480.1	N1.HOG0025993	N0.HOG0024610	Acutus_14873.7566
N20.HOG0027625	contig39832.2	N1.HOG0025996	N0.HOG0024614	Acutus_14873.38022
N20.HOG0027626	contig110075.1	N1.HOG0025997	N0.HOG0024615	Acutus_14873.62692
N20.HOG0027627	contig88766.1	N1.HOG0025997	N0.HOG0024615	Acutus_10913.2
N20.HOG0027628	contig150741.1	N1.HOG0025997	N0.HOG0024615	Acutus_14873.43806
N20.HOG0027630	contig304369.1	N1.HOG0025998	N0.HOG0024616	Acutus_14873.28110
N20.HOG0027631	contig286025.1	N1.HOG0025998	N0.HOG0024616	Acutus_14873.28103
N20.HOG0027632	contig288533.1	N1.HOG0025998	N0.HOG0024616	Acutus_14873.28105
N20.HOG0027633	contig23252.1	N1.HOG0026001	N0.HOG0024621	Acutus_14873.21901
N20.HOG0027636	contig11715.1	N1.HOG0026006	N0.HOG0024626	Acutus_14873.14462
N20.HOG0027638	contig3827.1	N1.HOG0026007	N0.HOG0024629	Acutus_14873.38539
N20.HOG0027640	contig6033.2	N1.HOG0026009	N0.HOG0024631	Acutus_14873.821
N20.HOG0027641	contig1213.2	N1.HOG0026011	N0.HOG0024633	Acutus_14873.12547
N20.HOG0027642	contig380663.1	N1.HOG0026011	N0.HOG0024633	Acutus_12454.0
N20.HOG0027643	contig383.1	N1.HOG0026012	N0.HOG0024634	Acutus_14873.12092
N20.HOG0027644	contig62051.1	N1.HOG0026014	N0.HOG0024635	Acutus_14873.52493
N20.HOG0027646	contig361512.1	N1.HOG0026018	N0.HOG0024637	Acutus_16427.2
N20.HOG0027647	contig126805.1	N1.HOG0026019	N0.HOG0024639	Acutus_14873.29901
N20.HOG0027648	contig470626.1	N1.HOG0026020	N0.HOG0024640	Acutus_9940.0
N20.HOG0027649	contig264863.1	N1.HOG0026022	N0.HOG0024642	Acutus_14873.41788
N20.HOG0027650	contig314290.1	N1.HOG0026022	N0.HOG0024642	Acutus_14873.68358
N20.HOG0027651	contig312446.1	N1.HOG0026022	N0.HOG0024642	Acutus_11128.1
N20.HOG0027653	contig219651.1	N1.HOG0026023	N0.HOG0024643	Acutus_14873.25822
N20.HOG0027654	contig126702.1	N1.HOG0026024	N0.HOG0024644	Acutus_14873.30708
N20.HOG0027655	contig130864.1	N1.HOG0026026	N0.HOG0024647	Acutus_14873.39682
N20.HOG0027656	contig127177.1	N1.HOG0026026	N0.HOG0024647	Acutus_14873.38833
N20.HOG0027657	contig308232.1	N1.HOG0026028	N0.HOG0024650	Acutus_14873.48412
N20.HOG0027661	contig69972.1	N1.HOG0026028	N0.HOG0024650	Acutus_14873.7432
N20.HOG0027662	contig125815.1	N1.HOG0026028	N0.HOG0024650	Acutus_14873.9387
N20.HOG0027663	contig109805.1	N1.HOG0026028	N0.HOG0024650	Acutus_14873.60251
N20.HOG0027665	contig96074.1	N1.HOG0026028	N0.HOG0024650	Acutus_14873.70390
N20.HOG0027667	contig94932.1	N1.HOG0026029	N0.HOG0024651	Acutus_14873.4762
N20.HOG0027668	contig287350.1	N1.HOG0026030	N0.HOG0024652	Acutus_19599.2
N20.HOG0027669	contig12090.1	N1.HOG0026031	N0.HOG0024653	Acutus_14873.6201
N20.HOG0027670	contig49595.1	N1.HOG0026036	N0.HOG0024662	Acutus_23018.0
N20.HOG0027671	contig262117.1	N1.HOG0026037	N0.HOG0024663	Acutus_14873.60348
N20.HOG0027672	contig189415.1	N1.HOG0026038	N0.HOG0024664	Acutus_24093.0
N20.HOG0027674	contig271929.2	N1.HOG0026039	N0.HOG0024665	Acutus_14873.21172
N20.HOG0027676	contig101164.1	N1.HOG0026040	N0.HOG0024666	Acutus_14873.43312
N20.HOG0027677	contig88153.1	N1.HOG0026042	N0.HOG0024668	Acutus_14873.45134
N20.HOG0027678	contig428840.1	N1.HOG0026042	N0.HOG0024668	Acutus_14873.72887
N20.HOG0027679	contig70945.1	N1.HOG0026043	N0.HOG0024669	Acutus_14873.11683
N20.HOG0027680	contig113280.1	N1.HOG0026043	N0.HOG0024669	Acutus_20825.0
N20.HOG0027682	contig49179.2	N1.HOG0026046	N0.HOG0024674	Acutus_14873.16178
N20.HOG0027683	contig251051.1	N1.HOG0026048	N0.HOG0024677	Acutus_4962.0
N20.HOG0027685	contig12069.1	N1.HOG0026049	N0.HOG0024678	Acutus_14873.26659
N20.HOG0027687	contig420245.1	N1.HOG0026050	N0.HOG0024679	Acutus_1868.1
N20.HOG0027688	contig110528.1	N1.HOG0026050	N0.HOG0024679	Acutus_14873.34220
N20.HOG0027689	contig15064.1	N1.HOG0026050	N0.HOG0024679	Acutus_14873.34219
N20.HOG0027690	contig308220.1	N1.HOG0026051	N0.HOG0024681	Acutus_23157.0
N20.HOG0027691	contig272482.1	N1.HOG0026051	N0.HOG0024681	Acutus_14873.74
N20.HOG0027692	contig291685.1	N1.HOG0026051	N0.HOG0024681	Acutus_14873.76
N20.HOG0027694	contig69366.1	N1.HOG0026056	N0.HOG0024689	Acutus_14873.15440
N20.HOG0027695	contig68424.1	N1.HOG0026056	N0.HOG0024689	Acutus_14873.12617
N20.HOG0027697	contig168240.1	N1.HOG0026058	N0.HOG0024692	Acutus_14873.25573
N20.HOG0027698	contig109916.1	N1.HOG0026058	N0.HOG0024692	Acutus_17529.0
N20.HOG0027700	contig69076.1	N1.HOG0026059	N0.HOG0024693	Acutus_14873.65817
N20.HOG0027701	contig39645.1	N1.HOG0026059	N0.HOG0024693	Acutus_14873.13119
N20.HOG0027702	contig251751.1	N1.HOG0026060	N0.HOG0024694	Acutus_9841.0
N20.HOG0027704	contig110113.1	N1.HOG0026063	N0.HOG0024697	Acutus_14873.12025
N20.HOG0027706	contig383271.1	N1.HOG0026066	N0.HOG0024700	Acutus_15050.2
N20.HOG0027707	contig129408.1	N1.HOG0026066	N0.HOG0024700	Acutus_15050.0
N20.HOG0027708	contig112068.1	N1.HOG0026068	N0.HOG0024702	Acutus_14873.38669
N20.HOG0027710	contig85879.1	N1.HOG0026069	N0.HOG0024703	Acutus_21712.0
N20.HOG0027711	contig230654.1	N1.HOG0026069	N0.HOG0024703	Acutus_7345.1
N20.HOG0027713	contig59714.1	N1.HOG0026070	N0.HOG0024704	Acutus_14873.18903
N20.HOG0027715	contig222555.1	N1.HOG0026076	N0.HOG0024710	Acutus_14873.44037
N20.HOG0027717	contig194506.2	N1.HOG0026076	N0.HOG0024710	Acutus_15907.1
N20.HOG0027719	contig140379.1	N1.HOG0026080	N0.HOG0024711	Acutus_14873.70428
N20.HOG0027720	contig397149.1	N1.HOG0026080	N0.HOG0024711	Acutus_19726.0
N20.HOG0027721	contig319688.1	N1.HOG0026081	N0.HOG0024712	Acutus_14194.0
N20.HOG0027722	contig229009.1	N1.HOG0026081	N0.HOG0024712	Acutus_10251.2
N20.HOG0027724	contig324588.1	N1.HOG0026081	N0.HOG0024712	Acutus_11967.0
N20.HOG0027725	contig200403.1	N1.HOG0026084	N0.HOG0024715	Acutus_14873.24061
N20.HOG0027729	contig62787.1	N1.HOG0026094	N0.HOG0024725	Acutus_14873.36302
N20.HOG0027730	contig257634.1	N1.HOG0026095	N0.HOG0024726	Acutus_5747.0
N20.HOG0027731	contig109590.1	N1.HOG0026096	N0.HOG0024727	Acutus_14873.69141
N20.HOG0027732	contig160238.1	N1.HOG0026096	N0.HOG0024727	Acutus_14519.0
N20.HOG0027733	contig230997.1	N1.HOG0026097	N0.HOG0024728	Acutus_22665.0
N20.HOG0027735	contig158670.1	N1.HOG0026098	N0.HOG0024729	Acutus_14873.33918
N20.HOG0027736	contig246860.1	N1.HOG0026098	N0.HOG0024729	Acutus_14873.27866
N20.HOG0027738	contig2997.1	N1.HOG0026099	N0.HOG0024730	Acutus_14873.27781
N20.HOG0027739	contig400544.1	N1.HOG0026099	N0.HOG0024730	Acutus_14873.49145
N20.HOG0027740	contig392395.1	N1.HOG0026100	N0.HOG0024731	Acutus_18037.0
N20.HOG0027741	contig149129.1	N1.HOG0026100	N0.HOG0024731	Acutus_14873.32272
N20.HOG0027745	contig383868.1	N1.HOG0026108	N0.HOG0024735	Acutus_12948.0
N20.HOG0027746	contig191240.1	N1.HOG0026108	N0.HOG0024735	Acutus_13889.0
N20.HOG0027747	contig326087.1	N1.HOG0026108	N0.HOG0024735	Acutus_136.1
N20.HOG0027748	contig321169.1	N1.HOG0026112	N0.HOG0024736	Acutus_15719.2
N20.HOG0027752	contig462690.1	N1.HOG0026116	N0.HOG0024737	Acutus_7378.0
N20.HOG0027754	contig72010.1	N1.HOG0026120	N0.HOG0024741	Acutus_14873.11893
N20.HOG0027757	contig82488.1	N1.HOG0026125	N0.HOG0024744	Acutus_14873.34566
N20.HOG0027758	contig91352.1	N1.HOG0026125	N0.HOG0024744	Acutus_14873.43675
N20.HOG0027760	contig173123.1	N1.HOG0026127	N0.HOG0024747	Acutus_14873.18343
N20.HOG0027761	contig179824.1	N1.HOG0026127	N0.HOG0024747	Acutus_14873.18342
N20.HOG0027764	contig177524.1	N1.HOG0026129	N0.HOG0024749	Acutus_14873.23256
N20.HOG0027766	contig147536.1	N1.HOG0026131	N0.HOG0024754	Acutus_14873.13457
N20.HOG0027767	contig21927.1	N1.HOG0026132	N0.HOG0024755	Acutus_14873.19529
N20.HOG0027772	contig3235.1	N1.HOG0026136	N0.HOG0024760	Acutus_14873.6179
N20.HOG0027774	contig81307.1	N1.HOG0026137	N0.HOG0024761	Acutus_14873.32019
N20.HOG0027775	contig24213.1	N1.HOG0026137	N0.HOG0024761	Acutus_14873.19047
N20.HOG0027778	contig33995.1	N1.HOG0026140	N0.HOG0024764	Acutus_14873.13779
N20.HOG0027784	contig230699.1	N1.HOG0026145	N0.HOG0024769	Acutus_13841.2
N20.HOG0027785	contig15641.1	N1.HOG0026146	N0.HOG0024770	Acutus_14873.25169
N20.HOG0027786	contig7589.1	N1.HOG0026149	N0.HOG0024775	Acutus_14873.16491
N20.HOG0027787	contig204852.1	N1.HOG0026152	N0.HOG0024781	Acutus_14873.50692
N20.HOG0027788	contig208722.1	N1.HOG0026155	N0.HOG0024784	Acutus_14322.0
N20.HOG0027791	contig4475.2	N1.HOG0026158	N0.HOG0024787	Acutus_14873.24110
N20.HOG0027792	contig82880.1	N1.HOG0026159	N0.HOG0024788	Acutus_14873.68727
N20.HOG0027793	contig107415.1	N1.HOG0026159	N0.HOG0024788	Acutus_7178.0
N20.HOG0027794	contig228130.1	N1.HOG0026162	N0.HOG0024791	Acutus_14873.19261
N20.HOG0027795	contig299425.1	N1.HOG0026163	N0.HOG0024792	Acutus_14873.74483
N20.HOG0027799	contig99920.1	N1.HOG0026164	N0.HOG0024793	Acutus_14873.40976
N20.HOG0027800	contig66412.1	N1.HOG0026165	N0.HOG0024796	Acutus_14873.25551
N20.HOG0027801	contig35720.1	N1.HOG0026167	N0.HOG0024798	Acutus_14873.65814
N20.HOG0027802	contig116299.1	N1.HOG0026167	N0.HOG0024798	Acutus_14873.65812
N20.HOG0027804	contig8095.1	N1.HOG0026168	N0.HOG0024799	Acutus_14873.19526
N20.HOG0027805	contig142015.1	N1.HOG0026169	N0.HOG0024800	Acutus_20519.0
N20.HOG0027806	contig143496.1	N1.HOG0026169	N0.HOG0024800	Acutus_14873.67921
N20.HOG0027807	contig8877.1	N1.HOG0026170	N0.HOG0024802	Acutus_14873.18740
N20.HOG0027808	contig6036.1	N1.HOG0026172	N0.HOG0024804	Acutus_14873.14990
N20.HOG0027812	contig298696.1	N1.HOG0026175	N0.HOG0024807	Acutus_11194.0
N20.HOG0027814	contig43827.1	N1.HOG0026177	N0.HOG0024809	Acutus_14873.23093
N20.HOG0027815	contig336469.1	N1.HOG0026178	N0.HOG0024810	Acutus_21075.0
N20.HOG0027816	contig261146.1	N1.HOG0026178	N0.HOG0024810	Acutus_14873.66756
N20.HOG0027817	contig280601.1	N1.HOG0026178	N0.HOG0024810	Acutus_14873.64001
N20.HOG0027818	contig239063.1	N1.HOG0026178	N0.HOG0024810	Acutus_21406.0
N20.HOG0027819	contig358291.1	N1.HOG0026178	N0.HOG0024810	Acutus_9687.0
N20.HOG0027820	contig136053.1	N1.HOG0026178	N0.HOG0024810	Acutus_14873.30491
N20.HOG0027821	contig6792.2	N1.HOG0026179	N0.HOG0024811	Acutus_14873.28005
N20.HOG0027822	contig21937.1	N1.HOG0026184	N0.HOG0024818	Acutus_14873.17517
N20.HOG0027826	contig28680.1	N1.HOG0026189	N0.HOG0024820	Acutus_14873.15804
N20.HOG0027827	contig10378.1	N1.HOG0026190	N0.HOG0024821	Acutus_14873.13126
N20.HOG0027828	contig424672.1	N1.HOG0026194	N0.HOG0024825	Acutus_14025.0
N20.HOG0027831	contig19925.1	N1.HOG0026197	N0.HOG0024828	Acutus_14873.16897
N20.HOG0027833	contig3695.1	N1.HOG0026199	N0.HOG0024830	Acutus_14873.24531
N20.HOG0027836	contig129496.1	N1.HOG0026204	N0.HOG0024834	Acutus_14873.24956
N20.HOG0027837	contig27929.2	N1.HOG0026205	N0.HOG0024835	Acutus_14873.14137
N20.HOG0027838	contig50892.2	N1.HOG0026207	N0.HOG0024840	Acutus_14873.43592
N20.HOG0027841	contig55030.1	N1.HOG0026210	N0.HOG0024843	Acutus_14873.8863
N20.HOG0027842	contig299661.1	N1.HOG0026212	N0.HOG0024845	Acutus_17624.0
N20.HOG0027843	contig145396.1	N1.HOG0026213	N0.HOG0024845	Acutus_14873.56254
N20.HOG0027844	contig38876.1	N1.HOG0026215	N0.HOG0024849	Acutus_14873.33496
N20.HOG0027845	contig419596.1	N1.HOG0026216	N0.HOG0024850	Acutus_18010.3
N20.HOG0027847	contig77935.1	N1.HOG0026216	N0.HOG0024850	Acutus_14873.13620
N20.HOG0027849	contig177628.1	N1.HOG0026219	N0.HOG0024853	Acutus_14873.63934
N20.HOG0027851	contig150560.1	N1.HOG0026223	N0.HOG0024857	Acutus_14873.25421
N20.HOG0027853	contig1418.1	N1.HOG0026227	N0.HOG0024863	Acutus_14873.38606
N20.HOG0027854	contig277386.1	N1.HOG0026227	N0.HOG0024863	Acutus_22224.2
N20.HOG0027856	contig30634.2	N1.HOG0026228	N0.HOG0024865	Acutus_14873.15073
N20.HOG0027859	contig52923.2	N1.HOG0026232	N0.HOG0024870	Acutus_22727.0
N20.HOG0027860	contig36738.1	N1.HOG0026232	N0.HOG0024870	Acutus_14873.2990
N20.HOG0027861	contig83858.1	N1.HOG0026233	N0.HOG0024871	Acutus_14873.39655
N20.HOG0027862	contig239453.1	N1.HOG0026233	N0.HOG0024871	Acutus_10087.0
N20.HOG0027866	contig38074.1	N1.HOG0026235	N0.HOG0024872	Acutus_14873.7766
N20.HOG0027867	contig46224.2	N1.HOG0026236	N0.HOG0024872	Acutus_21794.0
N20.HOG0027869	contig60801.1	N1.HOG0026237	N0.HOG0024873	Acutus_14873.11888
N20.HOG0027871	contig54932.1	N1.HOG0026237	N0.HOG0024873	Acutus_14873.34940
N20.HOG0027873	contig193455.1	N1.HOG0026239	N0.HOG0024875	Acutus_14873.38806
N20.HOG0027874	contig164444.1	N1.HOG0026239	N0.HOG0024875	Acutus_22900.0
N20.HOG0027876	contig48017.1	N1.HOG0026243	N0.HOG0024880	Acutus_14873.48742
N20.HOG0027879	contig30431.1	N1.HOG0026245	N0.HOG0024882	Acutus_14873.21656
N20.HOG0027880	contig240017.1	N1.HOG0026246	N0.HOG0024883	Acutus_14873.24747
N20.HOG0027883	contig10167.1	N1.HOG0026251	N0.HOG0024888	Acutus_14873.23415
N20.HOG0027884	contig260557.2	N1.HOG0026256	N0.HOG0024892	Acutus_14873.9288
N20.HOG0027885	contig146916.1	N1.HOG0026256	N0.HOG0024892	Acutus_14873.22721
N20.HOG0027886	contig381386.1	N1.HOG0026257	N0.HOG0024894	Acutus_2506.1
N20.HOG0027887	contig139889.1	N1.HOG0026257	N0.HOG0024894	Acutus_16254.0
N20.HOG0027889	contig45411.1	N1.HOG0026263	N0.HOG0024901	Acutus_14873.9770
N20.HOG0027890	contig34506.1	N1.HOG0026266	N0.HOG0024904	Acutus_14873.3341
N20.HOG0027891	contig51611.1	N1.HOG0026271	N0.HOG0024909	Acutus_14873.13110
N20.HOG0027892	contig36699.1	N1.HOG0026271	N0.HOG0024909	Acutus_14873.23421
N20.HOG0027893	contig89399.1	N1.HOG0026272	N0.HOG0024910	Acutus_14873.16379
N20.HOG0027894	contig77457.1	N1.HOG0026274	N0.HOG0024912	Acutus_14873.19065
N20.HOG0027895	contig25048.1	N1.HOG0026274	N0.HOG0024912	Acutus_14873.30368
N20.HOG0027897	contig73078.1	N1.HOG0026276	N0.HOG0024913	Acutus_16384.0
N20.HOG0027899	contig199189.1	N1.HOG0026276	N0.HOG0024913	Acutus_14873.64865
N20.HOG0027900	contig373583.1	N1.HOG0026276	N0.HOG0024913	Acutus_14873.70104
N20.HOG0027901	contig5151.1	N1.HOG0026277	N0.HOG0024914	Acutus_14873.14194
N20.HOG0027903	contig120016.1	N1.HOG0026278	N0.HOG0024915	Acutus_14873.16974
N20.HOG0027904	contig39182.1	N1.HOG0026278	N0.HOG0024915	Acutus_14873.16976
N20.HOG0027906	contig234308.1	N1.HOG0026279	N0.HOG0024916	Acutus_14873.24079
N20.HOG0027907	contig209821.1	N1.HOG0026281	N0.HOG0024918	Acutus_15693.0
N20.HOG0027908	contig43168.1	N1.HOG0026282	N0.HOG0024918	Acutus_14873.66598
N20.HOG0027909	contig230645.1	N1.HOG0026282	N0.HOG0024918	Acutus_14873.64468
N20.HOG0027910	contig126740.1	N1.HOG0026286	N0.HOG0024922	Acutus_14873.40401
N20.HOG0027911	contig91157.1	N1.HOG0026290	N0.HOG0024927	Acutus_14873.35606
N20.HOG0027912	contig16005.2	N1.HOG0026291	N0.HOG0024928	Acutus_14873.26801
N20.HOG0027913	contig167977.1	N1.HOG0026294	N0.HOG0024931	Acutus_14873.36827
N20.HOG0027914	contig224985.1	N1.HOG0026294	N0.HOG0024931	Acutus_14873.33073
N20.HOG0027915	contig94044.1	N1.HOG0026295	N0.HOG0024932	Acutus_14873.60887
N20.HOG0027916	contig75964.1	N1.HOG0026296	N0.HOG0024932	Acutus_14873.33191
N20.HOG0027917	contig6140.2	N1.HOG0026298	N0.HOG0024934	Acutus_14873.17832
N20.HOG0027918	contig176.1	N1.HOG0026299	N0.HOG0024935	Acutus_14873.23416
N20.HOG0027920	contig4941.1	N1.HOG0026302	N0.HOG0024938	Acutus_14873.8587
N20.HOG0027921	contig117605.1	N1.HOG0026304	N0.HOG0024939	Acutus_14873.54134
N20.HOG0027925	contig330564.1	N1.HOG0026309	N0.HOG0024951	Acutus_5982.0
N20.HOG0027927	contig154654.2	N1.HOG0026311	N0.HOG0024953	Acutus_14873.16194
N20.HOG0027928	contig21987.1	N1.HOG0026315	N0.HOG0024957	Acutus_14873.39853
N20.HOG0027930	contig130324.1	N1.HOG0026316	N0.HOG0024958	Acutus_24066.0
N20.HOG0027931	contig119018.1	N1.HOG0026316	N0.HOG0024958	Acutus_6218.0
N20.HOG0027933	contig386267.1	N1.HOG0026316	N0.HOG0024958	Acutus_22750.0
N20.HOG0027934	contig15852.2	N1.HOG0026317	N0.HOG0024960	Acutus_14873.14424
N20.HOG0027935	contig235897.1	N1.HOG0026319	N0.HOG0024962	Acutus_14873.62207
N20.HOG0027937	contig31563.1	N1.HOG0026321	N0.HOG0024964	Acutus_19913.1
N20.HOG0027938	contig25405.1	N1.HOG0026322	N0.HOG0024965	Acutus_14873.32241
N20.HOG0027939	contig203158.1	N1.HOG0026326	N0.HOG0024969	Acutus_14873.32908
N20.HOG0027944	contig152015.1	N1.HOG0026327	N0.HOG0024971	Acutus_18739.0
N20.HOG0027945	contig132005.1	N1.HOG0026327	N0.HOG0024971	Acutus_14873.44732
N20.HOG0027948	contig145124.1	N1.HOG0026327	N0.HOG0024971	Acutus_2869.0
N20.HOG0027949	contig122042.1	N1.HOG0026327	N0.HOG0024971	Acutus_23362.0
N20.HOG0027950	contig118442.1	N1.HOG0026327	N0.HOG0024971	Acutus_14873.47500
N20.HOG0027952	contig97634.1	N1.HOG0026328	N0.HOG0024972	Acutus_14873.31350
N20.HOG0027953	contig81742.1	N1.HOG0026328	N0.HOG0024972	Acutus_14873.25081
N20.HOG0027955	contig28778.1	N1.HOG0026328	N0.HOG0024972	Acutus_14873.17186
N20.HOG0027956	contig190271.1	N1.HOG0026329	N0.HOG0024974	Acutus_13782.0
N20.HOG0027957	contig56495.1	N1.HOG0026330	N0.HOG0024974	Acutus_21196.0
N20.HOG0027958	contig98247.1	N1.HOG0026331	N0.HOG0024975	Acutus_14873.13164
N20.HOG0027961	contig128034.1	N1.HOG0026334	N0.HOG0024979	Acutus_14873.15067
N20.HOG0027963	contig47182.1	N1.HOG0026339	N0.HOG0024985	Acutus_14873.3705
N20.HOG0027966	contig206158.1	N1.HOG0026346	N0.HOG0024991	Acutus_22042.0
N20.HOG0027967	contig54672.1	N1.HOG0026346	N0.HOG0024991	Acutus_14873.52881
N20.HOG0027968	contig16424.1	N1.HOG0026348	N0.HOG0024992	Acutus_14873.24564
N20.HOG0027969	contig55646.2	N1.HOG0026349	N0.HOG0024994	Acutus_14873.44938
N20.HOG0027971	contig329843.1	N1.HOG0026352	N0.HOG0024997	Acutus_7948.0
N20.HOG0027972	contig311373.1	N1.HOG0026352	N0.HOG0024997	Acutus_16927.0
N20.HOG0027973	contig164599.1	N1.HOG0026352	N0.HOG0024997	Acutus_18382.0
N20.HOG0027974	contig294493.1	N1.HOG0026352	N0.HOG0024997	Acutus_6031.0
N20.HOG0027975	contig330816.1	N1.HOG0026352	N0.HOG0024997	Acutus_18661.0
N20.HOG0027976	contig168032.2	N1.HOG0026353	N0.HOG0024998	Acutus_14873.25097
N20.HOG0027977	contig179282.1	N1.HOG0026353	N0.HOG0024998	Acutus_19992.0
N20.HOG0027978	contig40264.1	N1.HOG0026355	N0.HOG0025000	Acutus_17537.0
N20.HOG0027979	contig316507.1	N1.HOG0026355	N0.HOG0025000	Acutus_2703.1
N20.HOG0027980	contig109808.1	N1.HOG0026361	N0.HOG0025005	Acutus_22412.0
N20.HOG0027981	contig59994.2	N1.HOG0026362	N0.HOG0025005	Acutus_14873.11487
N20.HOG0027986	contig104153.1	N1.HOG0026365	N0.HOG0025007	Acutus_14873.38013
N20.HOG0027987	contig160395.1	N1.HOG0026365	N0.HOG0025007	Acutus_17014.0
N20.HOG0027988	contig52744.1	N1.HOG0026366	N0.HOG0025008	Acutus_14873.32244
N20.HOG0027989	contig56485.1	N1.HOG0026366	N0.HOG0025008	Acutus_14873.1508
N20.HOG0027990	contig192845.1	N1.HOG0026367	N0.HOG0025009	Acutus_14873.7048
N20.HOG0027992	contig271477.1	N1.HOG0026367	N0.HOG0025009	Acutus_14873.16577
N20.HOG0027993	contig21513.1	N1.HOG0026367	N0.HOG0025009	Acutus_14873.18142
N20.HOG0027994	contig16624.1	N1.HOG0026367	N0.HOG0025009	Acutus_14873.28297
N20.HOG0027997	contig125244.1	N1.HOG0026367	N0.HOG0025009	Acutus_13349.0
N20.HOG0027998	contig100606.1	N1.HOG0026367	N0.HOG0025009	Acutus_14873.33759
N20.HOG0027999	contig189356.1	N1.HOG0026368	N0.HOG0025010	Acutus_14873.64405
N20.HOG0028001	contig26618.1	N1.HOG0026368	N0.HOG0025010	Acutus_14873.40054
N20.HOG0028002	contig70437.1	N1.HOG0026368	N0.HOG0025010	Acutus_14873.2469
N20.HOG0028003	contig83424.1	N1.HOG0026368	N0.HOG0025010	Acutus_21110.1
N20.HOG0028004	contig112423.1	N1.HOG0026369	N0.HOG0025011	Acutus_14873.11982
N20.HOG0028006	contig207348.1	N1.HOG0026369	N0.HOG0025011	Acutus_14873.69956
N20.HOG0028007	contig256727.1	N1.HOG0026369	N0.HOG0025011	Acutus_14873.66708
N20.HOG0028009	contig299048.1	N1.HOG0026369	N0.HOG0025011	Acutus_14873.38500
N20.HOG0028010	contig168040.1	N1.HOG0026370	N0.HOG0025012	Acutus_14873.47399
N20.HOG0028011	contig29906.1	N1.HOG0026370	N0.HOG0025012	Acutus_14873.32275
N20.HOG0028012	contig189617.1	N1.HOG0026371	N0.HOG0025012	Acutus_14873.59508
N20.HOG0028013	contig12631.1	N1.HOG0026372	N0.HOG0025012	Acutus_17006.3
N20.HOG0028014	contig136007.1	N1.HOG0026373	N0.HOG0025013	Acutus_14873.41144
N20.HOG0028015	contig148082.2	N1.HOG0026374	N0.HOG0025013	Acutus_14873.62525
N20.HOG0028016	contig152806.1	N1.HOG0026374	N0.HOG0025013	Acutus_14873.41146
N20.HOG0028019	contig237252.1	N1.HOG0026376	N0.HOG0025013	Acutus_14569.0
N20.HOG0028023	contig84407.1	N1.HOG0026380	N0.HOG0025014	Acutus_14873.10819
N20.HOG0028024	contig206709.1	N1.HOG0026380	N0.HOG0025014	Acutus_10282.3
N20.HOG0028026	contig18665.1	N1.HOG0026380	N0.HOG0025014	Acutus_14873.38634
N20.HOG0028027	contig203766.1	N1.HOG0026381	N0.HOG0025015	Acutus_21975.0
N20.HOG0028028	contig193239.1	N1.HOG0026381	N0.HOG0025015	Acutus_14873.7107
N20.HOG0028030	contig297797.1	N1.HOG0026381	N0.HOG0025015	Acutus_11340.0
N20.HOG0028031	contig191334.1	N1.HOG0026381	N0.HOG0025015	Acutus_18419.0
N20.HOG0028032	contig365943.1	N1.HOG0026382	N0.HOG0025016	Acutus_14873.17530
N20.HOG0028034	contig398165.1	N1.HOG0026382	N0.HOG0025016	Acutus_14873.26960
N20.HOG0028036	contig310901.1	N1.HOG0026383	N0.HOG0025017	Acutus_945.0
N20.HOG0028038	contig152308.1	N1.HOG0026386	N0.HOG0025021	Acutus_14873.64401
N20.HOG0028039	contig27840.1	N1.HOG0026388	N0.HOG0025025	Acutus_14873.44225
N20.HOG0028040	contig72069.2	N1.HOG0026392	N0.HOG0025031	Acutus_14873.41389
N20.HOG0028041	contig354412.1	N1.HOG0026393	N0.HOG0025033	Acutus_7401.0
N20.HOG0028045	contig130450.1	N1.HOG0026399	N0.HOG0025039	Acutus_14873.17171
N20.HOG0028046	contig28913.1	N1.HOG0026401	N0.HOG0025041	Acutus_14873.5926
N20.HOG0028047	contig88313.1	N1.HOG0026402	N0.HOG0025042	Acutus_14873.1741
N20.HOG0028049	contig147128.1	N1.HOG0026407	N0.HOG0025048	Acutus_14873.28891
N20.HOG0028050	contig21069.1	N1.HOG0026408	N0.HOG0025049	Acutus_14873.30431
N20.HOG0028052	contig52984.1	N1.HOG0026409	N0.HOG0025050	Acutus_19706.0
N20.HOG0028053	contig414124.1	N1.HOG0026410	N0.HOG0025051	Acutus_14873.45434
N20.HOG0028055	contig418868.1	N1.HOG0026411	N0.HOG0025052	Acutus_18626.0
N20.HOG0028056	contig13281.2	N1.HOG0026412	N0.HOG0025053	Acutus_14873.23934
N20.HOG0028059	contig11856.1	N1.HOG0026415	N0.HOG0025059	Acutus_14873.56740
N20.HOG0028060	contig54572.2	N1.HOG0026416	N0.HOG0025060	Acutus_14873.46141
N20.HOG0028061	contig21269.1	N1.HOG0026417	N0.HOG0025067	Acutus_14873.12199
N20.HOG0028063	contig420432.1	N1.HOG0026420	N0.HOG0025070	Acutus_3336.0
N20.HOG0028064	contig29076.1	N1.HOG0026421	N0.HOG0025072	Acutus_14873.11632
N20.HOG0028066	contig202046.1	N1.HOG0026424	N0.HOG0025075	Acutus_14873.70904
N20.HOG0028067	contig100379.1	N1.HOG0026425	N0.HOG0025076	Acutus_14873.52889
N20.HOG0028068	contig87139.1	N1.HOG0026425	N0.HOG0025076	Acutus_14873.40616
N20.HOG0028069	contig357850.1	N1.HOG0026426	N0.HOG0025077	Acutus_14873.61374
N20.HOG0028071	contig193467.2	N1.HOG0026428	N0.HOG0025078	Acutus_14873.62857
N20.HOG0028072	contig111819.1	N1.HOG0026429	N0.HOG0025079	Acutus_14873.24846
N20.HOG0028073	contig66251.1	N1.HOG0026429	N0.HOG0025079	Acutus_14873.18165
N20.HOG0028074	contig73826.1	N1.HOG0026432	N0.HOG0025085	Acutus_14873.12687
N20.HOG0028075	contig150252.1	N1.HOG0026433	N0.HOG0025086	Acutus_14873.58754
N20.HOG0028076	contig176411.2	N1.HOG0026434	N0.HOG0025087	Acutus_14873.54188
N20.HOG0028077	contig55253.1	N1.HOG0026435	N0.HOG0025088	Acutus_14873.30881
N20.HOG0028078	contig179636.1	N1.HOG0026436	N0.HOG0025089	Acutus_21113.1
N20.HOG0028079	contig92571.1	N1.HOG0026437	N0.HOG0025090	Acutus_14873.34269
N20.HOG0028080	contig132056.1	N1.HOG0026438	N0.HOG0025091	Acutus_14873.36638
N20.HOG0028081	contig123304.1	N1.HOG0026438	N0.HOG0025091	Acutus_14873.6858
N20.HOG0028082	contig180632.1	N1.HOG0026439	N0.HOG0025092	Acutus_23148.2
N20.HOG0028083	contig153842.1	N1.HOG0026439	N0.HOG0025092	Acutus_23148.1
N20.HOG0028084	contig287188.1	N1.HOG0026447	N0.HOG0025100	Acutus_14873.31539
N20.HOG0028085	contig16611.1	N1.HOG0026448	N0.HOG0025101	Acutus_14873.30467
N20.HOG0028086	contig40745.1	N1.HOG0026449	N0.HOG0025102	Acutus_14873.48301
N20.HOG0028087	contig400876.1	N1.HOG0026449	N0.HOG0025102	Acutus_13776.0
N20.HOG0028088	contig141195.1	N1.HOG0026450	N0.HOG0025103	Acutus_14873.50918
N20.HOG0028089	contig314279.1	N1.HOG0026451	N0.HOG0025104	Acutus_16913.0
N20.HOG0028091	contig14573.2	N1.HOG0026458	N0.HOG0025112	Acutus_14873.34440
N20.HOG0028092	contig190451.1	N1.HOG0026459	N0.HOG0025114	Acutus_14873.34429
N20.HOG0028096	contig9318.1	N1.HOG0026464	N0.HOG0025122	Acutus_14873.21277
N20.HOG0028097	contig7304.1	N1.HOG0026464	N0.HOG0025122	Acutus_14873.21278
N20.HOG0028099	contig127868.1	N1.HOG0026465	N0.HOG0025123	Acutus_14873.28750
N20.HOG0028100	contig146767.1	N1.HOG0026465	N0.HOG0025123	Acutus_14873.67831
N20.HOG0028101	contig38413.1	N1.HOG0026466	N0.HOG0025124	Acutus_14873.16978
N20.HOG0028102	contig46875.1	N1.HOG0026468	N0.HOG0025126	Acutus_14873.23692
N20.HOG0028103	contig52578.1	N1.HOG0026468	N0.HOG0025126	Acutus_14873.25593
N20.HOG0028104	contig2313.1	N1.HOG0026469	N0.HOG0025127	Acutus_14873.13014
N20.HOG0028105	contig297636.1	N1.HOG0026470	N0.HOG0025128	Acutus_14873.41715
N20.HOG0028106	contig349801.1	N1.HOG0026475	N0.HOG0025135	Acutus_12201.0
N20.HOG0028107	contig10683.2	N1.HOG0026477	N0.HOG0025136	Acutus_14873.2553
N20.HOG0028108	contig32960.2	N1.HOG0026478	N0.HOG0025137	Acutus_14873.15575
N20.HOG0028109	contig67145.1	N1.HOG0026478	N0.HOG0025137	Acutus_14873.15571
N20.HOG0028110	contig39225.1	N1.HOG0026480	N0.HOG0025139	Acutus_23894.0
N20.HOG0028112	contig340215.1	N1.HOG0026485	N0.HOG0025144	Acutus_14873.30397
N20.HOG0028113	contig333379.1	N1.HOG0026485	N0.HOG0025144	Acutus_14873.42452
N20.HOG0028115	contig57056.1	N1.HOG0026487	N0.HOG0025147	Acutus_14873.32092
N20.HOG0028117	contig409628.1	N1.HOG0026489	N0.HOG0025148	Acutus_14873.1837
N20.HOG0028119	contig47387.1	N1.HOG0026491	N0.HOG0025150	Acutus_14873.26882
N20.HOG0028120	contig21666.1	N1.HOG0026491	N0.HOG0025150	Acutus_14873.18621
N20.HOG0028123	contig15443.1	N1.HOG0026494	N0.HOG0025153	Acutus_14873.26734
N20.HOG0028124	contig10602.1	N1.HOG0026496	N0.HOG0025155	Acutus_14873.12097
N20.HOG0028127	contig33570.1	N1.HOG0026498	N0.HOG0025157	Acutus_14873.14254
N20.HOG0028129	contig24441.2	N1.HOG0026499	N0.HOG0025159	Acutus_14873.18089
N20.HOG0028131	contig97037.1	N1.HOG0026505	N0.HOG0025165	Acutus_14873.23945
N20.HOG0028132	contig306830.1	N1.HOG0026507	N0.HOG0025167	Acutus_14873.59408
N20.HOG0028133	contig34438.1	N1.HOG0026510	N0.HOG0025171	Acutus_14873.15378
N20.HOG0028135	contig277518.1	N1.HOG0026515	N0.HOG0025180	Acutus_5832.1
N20.HOG0028136	contig262052.1	N1.HOG0026515	N0.HOG0025180	Acutus_8367.0
N20.HOG0028137	contig207293.1	N1.HOG0026517	N0.HOG0025182	Acutus_14873.18454
N20.HOG0028138	contig29648.1	N1.HOG0026518	N0.HOG0025191	Acutus_14873.14771
N20.HOG0028139	contig275163.1	N1.HOG0026520	N0.HOG0025193	Acutus_14873.6852
N20.HOG0028142	contig513478.1	N1.HOG0026523	N0.HOG0025196	Acutus_21727.4
N20.HOG0028144	contig14731.3	N1.HOG0026526	N0.HOG0025199	Acutus_14873.22831
N20.HOG0028146	contig22129.1	N1.HOG0026531	N0.HOG0025202	Acutus_14873.2961
N20.HOG0028147	contig42571.1	N1.HOG0026533	N0.HOG0025203	Acutus_14873.19528
N20.HOG0028148	contig148711.1	N1.HOG0026535	N0.HOG0025210	Acutus_14873.23390
N20.HOG0028149	contig223132.1	N1.HOG0026536	N0.HOG0025213	Acutus_14873.46225
N20.HOG0028150	contig232764.1	N1.HOG0026536	N0.HOG0025213	Acutus_14873.70866
N20.HOG0028152	contig49837.1	N1.HOG0026538	N0.HOG0025216	Acutus_14873.27961
N20.HOG0028153	contig242259.1	N1.HOG0026540	N0.HOG0025218	Acutus_8020.0
N20.HOG0028154	contig202261.1	N1.HOG0026541	N0.HOG0025220	Acutus_16569.0
N20.HOG0028155	contig87965.2	N1.HOG0026541	N0.HOG0025220	Acutus_14873.42130
N20.HOG0028157	contig203946.1	N1.HOG0026544	N0.HOG0025226	Acutus_14873.14966
N20.HOG0028158	contig75834.1	N1.HOG0026547	N0.HOG0025230	Acutus_17370.0
N20.HOG0028159	contig64033.1	N1.HOG0026547	N0.HOG0025230	Acutus_14873.2384
N20.HOG0028160	contig246649.1	N1.HOG0026550	N0.HOG0025233	Acutus_14873.26576
N20.HOG0028161	contig254798.1	N1.HOG0026550	N0.HOG0025233	Acutus_14873.41453
N20.HOG0028166	contig90375.1	N1.HOG0026555	N0.HOG0025239	Acutus_14873.24417
N20.HOG0028167	contig147154.1	N1.HOG0026557	N0.HOG0025241	Acutus_14873.29245
N20.HOG0028168	contig78429.1	N1.HOG0026557	N0.HOG0025241	Acutus_14873.8358
N20.HOG0028171	contig13309.1	N1.HOG0026565	N0.HOG0025253	Acutus_14873.23145
N20.HOG0028172	contig96005.1	N1.HOG0026565	N0.HOG0025253	Acutus_14873.19069
N20.HOG0028175	contig59938.1	N1.HOG0026566	N0.HOG0025255	Acutus_14873.17668
N20.HOG0028176	contig32111.1	N1.HOG0026569	N0.HOG0025258	Acutus_14873.14815
N20.HOG0028177	contig252592.1	N1.HOG0026571	N0.HOG0025260	Acutus_14873.6324
N20.HOG0028178	contig282496.1	N1.HOG0026571	N0.HOG0025260	Acutus_14873.35304
N20.HOG0028179	contig419151.1	N1.HOG0026573	N0.HOG0025262	Acutus_11620.0
N20.HOG0028180	contig16181.1	N1.HOG0026573	N0.HOG0025262	Acutus_23143.0
N20.HOG0028182	contig407490.1	N1.HOG0026577	N0.HOG0025263	Acutus_10723.1
N20.HOG0028183	contig366232.1	N1.HOG0026578	N0.HOG0025263	Acutus_13364.1
N20.HOG0028184	contig107041.1	N1.HOG0026581	N0.HOG0025264	Acutus_14873.29140
N20.HOG0028186	contig53963.1	N1.HOG0026585	N0.HOG0025273	Acutus_14873.22457
N20.HOG0028188	contig51461.1	N1.HOG0026588	N0.HOG0025276	Acutus_22546.0
N20.HOG0028193	contig80958.1	N1.HOG0026591	N0.HOG0025280	Acutus_14873.22408
N20.HOG0028195	contig14926.1	N1.HOG0026592	N0.HOG0025281	Acutus_14873.13940
N20.HOG0028197	contig379343.1	N1.HOG0026593	N0.HOG0025282	Acutus_14873.44589
N20.HOG0028198	contig33830.1	N1.HOG0026594	N0.HOG0025282	Acutus_20960.1
N20.HOG0028199	contig104429.1	N1.HOG0026595	N0.HOG0025283	Acutus_23092.0
N20.HOG0028204	contig18589.1	N1.HOG0026608	N0.HOG0025299	Acutus_14873.29653
N20.HOG0028205	contig349635.1	N1.HOG0026612	N0.HOG0025303	Acutus_15036.0
N20.HOG0028208	contig213531.1	N1.HOG0026620	N0.HOG0025314	Acutus_14873.43387
N20.HOG0028210	contig229352.1	N1.HOG0026621	N0.HOG0025315	Acutus_1117.0
N20.HOG0028212	contig354587.1	N1.HOG0026623	N0.HOG0025315	Acutus_3282.1
N20.HOG0028216	contig112460.1	N1.HOG0026624	N0.HOG0025316	Acutus_14873.22175
N20.HOG0028217	contig387847.1	N1.HOG0026624	N0.HOG0025316	Acutus_14873.31043
N20.HOG0028218	contig295225.1	N1.HOG0026626	N0.HOG0025317	Acutus_6950.0
N20.HOG0028219	contig395880.1	N1.HOG0026626	N0.HOG0025317	Acutus_4332.0
N20.HOG0028220	contig118856.1	N1.HOG0026626	N0.HOG0025317	Acutus_18366.0
N20.HOG0028221	contig85989.1	N1.HOG0026626	N0.HOG0025317	Acutus_1781.0
N20.HOG0028223	contig96883.1	N1.HOG0026626	N0.HOG0025317	Acutus_14873.36931
N20.HOG0028225	contig131384.1	N1.HOG0026628	N0.HOG0025318	Acutus_14873.10820
N20.HOG0028226	contig138445.1	N1.HOG0026630	N0.HOG0025319	Acutus_19899.0
N20.HOG0028227	contig505735.1	N1.HOG0026631	N0.HOG0025319	Acutus_17150.0
N20.HOG0028228	contig357881.1	N1.HOG0026632	N0.HOG0025320	Acutus_19332.0
N20.HOG0028229	contig267072.1	N1.HOG0026632	N0.HOG0025320	Acutus_16077.1
N20.HOG0028232	contig208451.1	N1.HOG0026633	N0.HOG0025321	Acutus_14873.24691
N20.HOG0028233	contig291846.1	N1.HOG0026633	N0.HOG0025321	Acutus_14873.24688
N20.HOG0028237	contig242422.1	N1.HOG0026634	N0.HOG0025322	Acutus_14873.66116
N20.HOG0028238	contig355643.1	N1.HOG0026634	N0.HOG0025322	Acutus_14873.59141
N20.HOG0028239	contig359404.1	N1.HOG0026635	N0.HOG0025322	Acutus_14873.48375
N20.HOG0028241	contig302807.1	N1.HOG0026637	N0.HOG0025322	Acutus_4850.0
N20.HOG0028242	contig236871.1	N1.HOG0026637	N0.HOG0025322	Acutus_12045.0
N20.HOG0028243	contig352407.1	N1.HOG0026638	N0.HOG0025322	Acutus_5932.1
N20.HOG0028244	contig286701.1	N1.HOG0026638	N0.HOG0025322	Acutus_20563.0
N20.HOG0028245	contig392820.1	N1.HOG0026638	N0.HOG0025322	Acutus_1089.0
N20.HOG0028246	contig68612.1	N1.HOG0026638	N0.HOG0025322	Acutus_14873.45447
N20.HOG0028247	contig294815.1	N1.HOG0026640	N0.HOG0025323	Acutus_23372.0
N20.HOG0028248	contig302519.1	N1.HOG0026640	N0.HOG0025323	Acutus_14873.70330
N20.HOG0028249	contig251753.1	N1.HOG0026642	N0.HOG0025323	Acutus_14873.56090
N20.HOG0028250	contig319146.1	N1.HOG0026643	N0.HOG0025324	Acutus_21107.0
N20.HOG0028252	contig367739.1	N1.HOG0026644	N0.HOG0025324	Acutus_14873.68847
N20.HOG0028254	contig10281.1	N1.HOG0026649	N0.HOG0025328	Acutus_14873.13348
N20.HOG0028255	contig87326.1	N1.HOG0026651	N0.HOG0025328	Acutus_14873.13349
N20.HOG0028256	contig346712.1	N1.HOG0026652	N0.HOG0025329	Acutus_14873.43508
N20.HOG0028257	contig244819.1	N1.HOG0026652	N0.HOG0025329	Acutus_14873.29621
N20.HOG0028258	contig2195.1	N1.HOG0026654	N0.HOG0025332	Acutus_14873.48192
N20.HOG0028259	contig20075.1	N1.HOG0026658	N0.HOG0025336	Acutus_14873.21925
N20.HOG0028260	contig63115.1	N1.HOG0026659	N0.HOG0025339	Acutus_14873.22152
N20.HOG0028261	contig10965.1	N1.HOG0026661	N0.HOG0025341	Acutus_14873.13172
N20.HOG0028263	contig79009.2	N1.HOG0026663	N0.HOG0025344	Acutus_14873.32931
N20.HOG0028264	contig65165.2	N1.HOG0026663	N0.HOG0025344	Acutus_14873.17986
N20.HOG0028266	contig235168.1	N1.HOG0026666	N0.HOG0025346	Acutus_6221.0
N20.HOG0028269	contig235235.1	N1.HOG0026668	N0.HOG0025346	Acutus_23715.0
N20.HOG0028270	contig1301.1	N1.HOG0026672	N0.HOG0025350	Acutus_14873.17646
N20.HOG0028271	contig68991.1	N1.HOG0026673	N0.HOG0025351	Acutus_14873.63854
N20.HOG0028272	contig11068.1	N1.HOG0026673	N0.HOG0025351	Acutus_14873.37997
N20.HOG0028273	contig88587.1	N1.HOG0026674	N0.HOG0025352	Acutus_14873.9046
N20.HOG0028274	contig49271.1	N1.HOG0026674	N0.HOG0025352	Acutus_14873.12891
N20.HOG0028275	contig111288.1	N1.HOG0026679	N0.HOG0025357	Acutus_14873.13231
N20.HOG0028276	contig36718.1	N1.HOG0026681	N0.HOG0025359	Acutus_14873.43307
N20.HOG0028279	contig74456.1	N1.HOG0026686	N0.HOG0025365	Acutus_14873.24365
N20.HOG0028280	contig62767.1	N1.HOG0026686	N0.HOG0025365	Acutus_14873.15956
N20.HOG0028281	contig1602.1	N1.HOG0026688	N0.HOG0025367	Acutus_14873.10480
N20.HOG0028283	contig208463.1	N1.HOG0026690	N0.HOG0025369	Acutus_14873.35607
N20.HOG0028284	contig103786.1	N1.HOG0026691	N0.HOG0025370	Acutus_14873.37175
N20.HOG0028285	contig94965.1	N1.HOG0026696	N0.HOG0025377	Acutus_14873.14304
N20.HOG0028290	contig1047.1	N1.HOG0026700	N0.HOG0025382	Acutus_14873.37242
N20.HOG0028291	contig154083.1	N1.HOG0026706	N0.HOG0025390	Acutus_14873.64008
N20.HOG0028293	contig14248.1	N1.HOG0026712	N0.HOG0025400	Acutus_14873.23222
N20.HOG0028294	contig200174.1	N1.HOG0026713	N0.HOG0025402	Acutus_14873.73387
N20.HOG0028296	contig15972.2	N1.HOG0026717	N0.HOG0025409	Acutus_14873.16140
N20.HOG0028297	contig108223.1	N1.HOG0026720	N0.HOG0025415	Acutus_14873.23852
N20.HOG0028300	contig30775.1	N1.HOG0026721	N0.HOG0025416	Acutus_14873.3418
N20.HOG0028303	contig92454.1	N1.HOG0026724	N0.HOG0025419	Acutus_14873.22718
N20.HOG0028305	contig22624.3	N1.HOG0026725	N0.HOG0025421	Acutus_14873.22663
N20.HOG0028306	contig25450.1	N1.HOG0026729	N0.HOG0025425	Acutus_14873.32535
N20.HOG0028307	contig83656.1	N1.HOG0026733	N0.HOG0025428	Acutus_14873.43014
N20.HOG0028308	contig39976.1	N1.HOG0026733	N0.HOG0025428	Acutus_14873.51457
N20.HOG0028309	contig12765.1	N1.HOG0026734	N0.HOG0025429	Acutus_14873.24207
N20.HOG0028311	contig276396.1	N1.HOG0026739	N0.HOG0025434	Acutus_13525.0
N20.HOG0028312	contig200014.1	N1.HOG0026741	N0.HOG0025438	Acutus_14873.28165
N20.HOG0028313	contig38349.1	N1.HOG0026742	N0.HOG0025445	Acutus_14873.26037
N20.HOG0028314	contig171976.1	N1.HOG0026745	N0.HOG0025450	Acutus_14873.32020
N20.HOG0028315	contig2099.1	N1.HOG0026748	N0.HOG0025455	Acutus_14873.13398
N20.HOG0028317	contig26419.1	N1.HOG0026749	N0.HOG0025457	Acutus_14873.27910
N20.HOG0028318	contig16202.1	N1.HOG0026752	N0.HOG0025460	Acutus_14873.62217
N20.HOG0028319	contig135488.1	N1.HOG0026753	N0.HOG0025462	Acutus_14873.37347
N20.HOG0028324	contig10007.2	N1.HOG0026757	N0.HOG0025469	Acutus_14873.16587
N20.HOG0028325	contig321098.1	N1.HOG0026758	N0.HOG0025470	Acutus_22328.0
N20.HOG0028326	contig44617.1	N1.HOG0026758	N0.HOG0025470	Acutus_14873.12347
N20.HOG0028327	contig7993.1	N1.HOG0026759	N0.HOG0025471	Acutus_14873.49077
N20.HOG0028328	contig245935.1	N1.HOG0026765	N0.HOG0025477	Acutus_14873.32443
N20.HOG0028329	contig254314.1	N1.HOG0026766	N0.HOG0025478	Acutus_14873.30281
N20.HOG0028330	contig348247.1	N1.HOG0026766	N0.HOG0025478	Acutus_21960.0
N20.HOG0028331	contig9337.1	N1.HOG0026769	N0.HOG0025482	Acutus_21561.0
N20.HOG0028333	contig74976.1	N1.HOG0026775	N0.HOG0025486	Acutus_14873.30865
N20.HOG0028334	contig196301.1	N1.HOG0026777	N0.HOG0025487	Acutus_14873.39550
N20.HOG0028335	contig37603.3	N1.HOG0026778	N0.HOG0025487	Acutus_14873.9889
N20.HOG0028337	contig309853.1	N1.HOG0026783	N0.HOG0025493	Acutus_14873.31789
N20.HOG0028339	contig31941.1	N1.HOG0026785	N0.HOG0025495	Acutus_14873.22513
N20.HOG0028340	contig37740.2	N1.HOG0026785	N0.HOG0025495	Acutus_14873.22512
N20.HOG0028343	contig112213.1	N1.HOG0026787	N0.HOG0025497	Acutus_14873.25986
N20.HOG0028344	contig100568.1	N1.HOG0026791	N0.HOG0025501	Acutus_14873.1273
N20.HOG0028345	contig1777.1	N1.HOG0026795	N0.HOG0025504	Acutus_14873.2295
N20.HOG0028346	contig39931.1	N1.HOG0026798	N0.HOG0025507	Acutus_23122.0
N20.HOG0028347	contig289791.1	N1.HOG0026799	N0.HOG0025508	Acutus_14873.61958
N20.HOG0028348	contig122848.1	N1.HOG0026802	N0.HOG0025511	Acutus_14873.73680
N20.HOG0028352	contig28644.1	N1.HOG0026807	N0.HOG0025514	Acutus_14873.33720
N20.HOG0028354	contig371602.1	N1.HOG0026809	N0.HOG0025516	Acutus_13469.2
N20.HOG0028355	contig295060.1	N1.HOG0026809	N0.HOG0025516	Acutus_13469.1
N20.HOG0028357	contig289260.1	N1.HOG0026814	N0.HOG0025522	Acutus_14873.23990
N20.HOG0028358	contig486869.1	N1.HOG0026815	N0.HOG0025523	Acutus_14873.72150
N20.HOG0028359	contig21704.1	N1.HOG0026816	N0.HOG0025524	Acutus_14873.13191
N20.HOG0028366	contig123571.1	N1.HOG0026823	N0.HOG0025534	Acutus_14873.66899
N20.HOG0028374	contig45748.1	N1.HOG0026833	N0.HOG0025546	Acutus_14873.19125
N20.HOG0028376	contig197489.1	N1.HOG0026836	N0.HOG0025549	Acutus_9470.0
N20.HOG0028377	contig405765.1	N1.HOG0026836	N0.HOG0025549	Acutus_23655.0
N20.HOG0028378	contig142754.2	N1.HOG0026836	N0.HOG0025549	Acutus_22604.0
N20.HOG0028380	contig192480.1	N1.HOG0026837	N0.HOG0025551	Acutus_14873.15552
N20.HOG0028381	contig109319.1	N1.HOG0026843	N0.HOG0025558	Acutus_14873.52716
N20.HOG0028382	contig363335.1	N1.HOG0026843	N0.HOG0025558	Acutus_15148.0
N20.HOG0028385	contig52136.1	N1.HOG0026845	N0.HOG0025560	Acutus_14873.25406
N20.HOG0028386	contig7348.1	N1.HOG0026846	N0.HOG0025561	Acutus_14873.10834
N20.HOG0028387	contig46588.1	N1.HOG0026847	N0.HOG0025562	Acutus_14873.47368
N20.HOG0028388	contig22349.1	N1.HOG0026850	N0.HOG0025563	Acutus_14873.29005
N20.HOG0028389	contig357737.1	N1.HOG0026854	N0.HOG0025567	Acutus_21661.1
N20.HOG0028391	contig123716.1	N1.HOG0026856	N0.HOG0025569	Acutus_14873.68131
N20.HOG0028392	contig129243.1	N1.HOG0026856	N0.HOG0025569	Acutus_14873.35523
N20.HOG0028393	contig150266.1	N1.HOG0026856	N0.HOG0025569	Acutus_14873.35740
N20.HOG0028394	contig142952.1	N1.HOG0026857	N0.HOG0025570	Acutus_14873.16120
N20.HOG0028397	contig7337.1	N1.HOG0026860	N0.HOG0025578	Acutus_14873.36574
N20.HOG0028398	contig150235.1	N1.HOG0026861	N0.HOG0025579	Acutus_14873.57761
N20.HOG0028399	contig242452.1	N1.HOG0026861	N0.HOG0025579	Acutus_14873.57599
N20.HOG0028401	contig250143.1	N1.HOG0026865	N0.HOG0025586	Acutus_5701.0
N20.HOG0028402	contig435714.1	N1.HOG0026866	N0.HOG0025588	Acutus_15213.0
N20.HOG0028403	contig176717.1	N1.HOG0026866	N0.HOG0025588	Acutus_20862.0
N20.HOG0028404	contig135972.1	N1.HOG0026866	N0.HOG0025588	Acutus_14873.71961
N20.HOG0028405	contig50663.1	N1.HOG0026867	N0.HOG0025589	Acutus_14873.62624
N20.HOG0028407	contig53279.1	N1.HOG0026869	N0.HOG0025591	Acutus_14873.19875
N20.HOG0028408	contig253027.1	N1.HOG0026869	N0.HOG0025591	Acutus_14873.22443
N20.HOG0028409	contig97868.1	N1.HOG0026870	N0.HOG0025592	Acutus_19461.1
N20.HOG0028410	contig101750.1	N1.HOG0026873	N0.HOG0025593	Acutus_14873.43924
N20.HOG0028411	contig120891.1	N1.HOG0026874	N0.HOG0025594	Acutus_14873.74576
N20.HOG0028412	contig389348.1	N1.HOG0026875	N0.HOG0025595	Acutus_5624.0
N20.HOG0028415	contig103328.1	N1.HOG0026878	N0.HOG0025598	Acutus_14873.44883
N20.HOG0028417	contig99554.1	N1.HOG0026878	N0.HOG0025598	Acutus_14873.25909
N20.HOG0028418	contig41151.1	N1.HOG0026881	N0.HOG0025602	Acutus_14873.23635
N20.HOG0028419	contig39176.1	N1.HOG0026881	N0.HOG0025602	Acutus_14873.16246
N20.HOG0028420	contig156850.1	N1.HOG0026884	N0.HOG0025604	Acutus_15501.0
N20.HOG0028421	contig143453.1	N1.HOG0026884	N0.HOG0025604	Acutus_21813.0
N20.HOG0028422	contig327902.1	N1.HOG0026884	N0.HOG0025604	Acutus_21813.1
N20.HOG0028423	contig191996.1	N1.HOG0026884	N0.HOG0025604	Acutus_22809.0
N20.HOG0028424	contig23384.1	N1.HOG0026885	N0.HOG0025605	Acutus_14873.36445
N20.HOG0028425	contig71627.2	N1.HOG0026885	N0.HOG0025605	Acutus_14873.34741
N20.HOG0028426	contig37120.1	N1.HOG0026886	N0.HOG0025606	Acutus_14873.63736
N20.HOG0028427	contig42398.1	N1.HOG0026886	N0.HOG0025606	Acutus_14873.8247
N20.HOG0028430	contig328494.1	N1.HOG0026903	N0.HOG0025630	Acutus_7366.0
N20.HOG0028431	contig275372.1	N1.HOG0026903	N0.HOG0025630	Acutus_14873.49770
N20.HOG0028432	contig318838.1	N1.HOG0026904	N0.HOG0025630	Acutus_8692.1
N20.HOG0028436	contig145817.1	N1.HOG0026908	N0.HOG0025630	Acutus_14873.37433
N20.HOG0028437	contig322230.1	N1.HOG0026908	N0.HOG0025630	Acutus_1337.0
N20.HOG0028438	contig134383.1	N1.HOG0026908	N0.HOG0025630	Acutus_14873.10827
N20.HOG0028439	contig148248.1	N1.HOG0026908	N0.HOG0025630	Acutus_11908.0
N20.HOG0028440	contig433802.1	N1.HOG0026908	N0.HOG0025630	Acutus_23406.1
N20.HOG0028441	contig274170.1	N1.HOG0026908	N0.HOG0025630	Acutus_13869.0
N20.HOG0028442	contig482934.1	N1.HOG0026908	N0.HOG0025630	Acutus_14873.69890
N20.HOG0028444	contig166143.1	N1.HOG0026910	N0.HOG0025632	Acutus_22168.2
N20.HOG0028446	contig423422.1	N1.HOG0026910	N0.HOG0025632	Acutus_12905.0
N20.HOG0028447	contig416721.1	N1.HOG0026910	N0.HOG0025632	Acutus_19241.0
N20.HOG0028450	contig249977.2	N1.HOG0026911	N0.HOG0025633	Acutus_13914.0
N20.HOG0028452	contig254865.1	N1.HOG0026914	N0.HOG0025636	Acutus_8592.0
N20.HOG0028453	contig117210.1	N1.HOG0026914	N0.HOG0025636	Acutus_18429.0
N20.HOG0028454	contig355099.1	N1.HOG0026914	N0.HOG0025636	Acutus_8856.0
N20.HOG0028455	contig169400.1	N1.HOG0026915	N0.HOG0025637	Acutus_14873.22628
N20.HOG0028456	contig111507.1	N1.HOG0026915	N0.HOG0025637	Acutus_14873.17479
N20.HOG0028458	contig347655.1	N1.HOG0026916	N0.HOG0025638	Acutus_14375.0
N20.HOG0028459	contig57949.1	N1.HOG0026916	N0.HOG0025638	Acutus_14873.7441
N20.HOG0028460	contig295657.1	N1.HOG0026916	N0.HOG0025638	Acutus_14873.863
N20.HOG0028461	contig434909.1	N1.HOG0026916	N0.HOG0025638	Acutus_14873.864
N20.HOG0028463	contig238508.1	N1.HOG0026916	N0.HOG0025638	Acutus_14873.7323
N20.HOG0028464	contig12522.1	N1.HOG0026916	N0.HOG0025638	Acutus_14873.32594
N20.HOG0028465	contig273084.1	N1.HOG0026916	N0.HOG0025638	Acutus_14873.31830
N20.HOG0028466	contig80846.1	N1.HOG0026916	N0.HOG0025638	Acutus_14873.9787
N20.HOG0028467	contig300911.1	N1.HOG0026916	N0.HOG0025638	Acutus_2762.0
N20.HOG0028468	contig115804.1	N1.HOG0026916	N0.HOG0025638	Acutus_14873.72294
N20.HOG0028469	contig394219.1	N1.HOG0026916	N0.HOG0025638	Acutus_14873.54165
N20.HOG0028472	contig27758.1	N1.HOG0026918	N0.HOG0025638	Acutus_14873.47199
N20.HOG0028475	contig265646.1	N1.HOG0026918	N0.HOG0025638	Acutus_22694.0
N20.HOG0028478	contig360254.1	N1.HOG0026920	N0.HOG0025639	Acutus_8791.0
N20.HOG0028480	contig356765.1	N1.HOG0026921	N0.HOG0025640	Acutus_14873.24730
N20.HOG0028481	contig297542.1	N1.HOG0026921	N0.HOG0025640	Acutus_14873.73322
N20.HOG0028482	contig326557.1	N1.HOG0026921	N0.HOG0025640	Acutus_14873.55085
N20.HOG0028484	contig434944.1	N1.HOG0026921	N0.HOG0025640	Acutus_446.0
N20.HOG0028485	contig318909.1	N1.HOG0026921	N0.HOG0025640	Acutus_24024.0
N20.HOG0028486	contig129397.1	N1.HOG0026921	N0.HOG0025640	Acutus_14873.43507
N20.HOG0028487	contig234146.1	N1.HOG0026921	N0.HOG0025640	Acutus_14873.64674
N20.HOG0028488	contig145277.1	N1.HOG0026921	N0.HOG0025640	Acutus_14873.26289
N20.HOG0028489	contig356006.1	N1.HOG0026921	N0.HOG0025640	Acutus_14873.6848
N20.HOG0028490	contig325335.1	N1.HOG0026921	N0.HOG0025640	Acutus_14873.45358
N20.HOG0028491	contig186376.1	N1.HOG0026921	N0.HOG0025640	Acutus_14873.48043
N20.HOG0028492	contig133258.1	N1.HOG0026922	N0.HOG0025641	Acutus_14873.44556
N20.HOG0028494	contig136954.1	N1.HOG0026923	N0.HOG0025642	Acutus_14873.56757
N20.HOG0028495	contig455681.1	N1.HOG0026923	N0.HOG0025642	Acutus_14873.64669
N20.HOG0028496	contig286144.1	N1.HOG0026923	N0.HOG0025642	Acutus_14873.64668
N20.HOG0028497	contig145843.1	N1.HOG0026923	N0.HOG0025642	Acutus_18689.0
N20.HOG0028502	contig198165.1	N1.HOG0026924	N0.HOG0025643	Acutus_14873.31388
N20.HOG0028503	contig446796.1	N1.HOG0026924	N0.HOG0025643	Acutus_14873.67196
N20.HOG0028504	contig320654.1	N1.HOG0026924	N0.HOG0025643	Acutus_14873.45722
N20.HOG0028506	contig151963.1	N1.HOG0026924	N0.HOG0025643	Acutus_14873.35434
N20.HOG0028509	contig171574.1	N1.HOG0026924	N0.HOG0025643	Acutus_14873.29386
N20.HOG0028511	contig89412.1	N1.HOG0026925	N0.HOG0025644	Acutus_1068.0
N20.HOG0028512	contig293270.1	N1.HOG0026925	N0.HOG0025644	Acutus_9912.0
N20.HOG0028513	contig73551.1	N1.HOG0026925	N0.HOG0025644	Acutus_14873.73231
N20.HOG0028514	contig501175.1	N1.HOG0026925	N0.HOG0025644	Acutus_14873.244
N20.HOG0028515	contig82504.1	N1.HOG0026925	N0.HOG0025644	Acutus_6140.0
N20.HOG0028516	contig58083.1	N1.HOG0026925	N0.HOG0025644	Acutus_14873.1915
N20.HOG0028517	contig217643.1	N1.HOG0026925	N0.HOG0025644	Acutus_6141.0
N20.HOG0028518	contig295451.1	N1.HOG0026926	N0.HOG0025645	Acutus_14873.8533
N20.HOG0028519	contig511940.1	N1.HOG0026927	N0.HOG0025646	Acutus_14873.20948
N20.HOG0028521	contig28467.1	N1.HOG0026928	N0.HOG0025647	Acutus_14873.24245
N20.HOG0028525	contig86925.1	N1.HOG0026934	N0.HOG0025653	Acutus_14873.3712
N20.HOG0028526	contig171838.1	N1.HOG0026935	N0.HOG0025654	Acutus_21805.1
N20.HOG0028527	contig89061.1	N1.HOG0026937	N0.HOG0025657	Acutus_14873.23463
N20.HOG0028528	contig8202.1	N1.HOG0026940	N0.HOG0025660	Acutus_14873.2660
N20.HOG0028530	contig77482.1	N1.HOG0026941	N0.HOG0025661	Acutus_14873.18471
N20.HOG0028531	contig371721.1	N1.HOG0026945	N0.HOG0025667	Acutus_1421.0
N20.HOG0028533	contig319115.1	N1.HOG0026946	N0.HOG0025669	Acutus_14873.33135
N20.HOG0028534	contig23221.1	N1.HOG0026946	N0.HOG0025669	Acutus_14873.28201
N20.HOG0028537	contig158273.1	N1.HOG0026948	N0.HOG0025672	Acutus_14873.21649
N20.HOG0028538	contig159134.1	N1.HOG0026948	N0.HOG0025672	Acutus_14873.21650
N20.HOG0028540	contig293716.1	N1.HOG0026954	N0.HOG0025682	Acutus_6473.0
N20.HOG0028542	contig22064.1	N1.HOG0026956	N0.HOG0025684	Acutus_14873.23658
N20.HOG0028543	contig78440.2	N1.HOG0026958	N0.HOG0025686	Acutus_14873.7800
N20.HOG0028544	contig149871.1	N1.HOG0026958	N0.HOG0025686	Acutus_14873.44310
N20.HOG0028545	contig77400.1	N1.HOG0026958	N0.HOG0025686	Acutus_14873.11815
N20.HOG0028546	contig81771.1	N1.HOG0026960	N0.HOG0025688	Acutus_14873.19697
N20.HOG0028547	contig46538.2	N1.HOG0026961	N0.HOG0025689	Acutus_14873.25083
N20.HOG0028549	contig15038.2	N1.HOG0026963	N0.HOG0025691	Acutus_14873.29565
N20.HOG0028550	contig10914.1	N1.HOG0026969	N0.HOG0025695	Acutus_18860.0
N20.HOG0028551	contig79306.1	N1.HOG0026971	N0.HOG0025696	Acutus_14873.43598
N20.HOG0028552	contig55500.1	N1.HOG0026972	N0.HOG0025697	Acutus_14873.21952
N20.HOG0028554	contig329877.1	N1.HOG0026973	N0.HOG0025698	Acutus_22130.0
N20.HOG0028555	contig227057.1	N1.HOG0026973	N0.HOG0025698	Acutus_22130.1
N20.HOG0028556	contig338590.1	N1.HOG0026973	N0.HOG0025698	Acutus_23522.2
N20.HOG0028557	contig16117.1	N1.HOG0026977	N0.HOG0025703	Acutus_14873.18157
N20.HOG0028558	contig76484.1	N1.HOG0026979	N0.HOG0025705	Acutus_14873.46936
N20.HOG0028560	contig124687.1	N1.HOG0026980	N0.HOG0025707	Acutus_14873.7996
N20.HOG0028561	contig502558.1	N1.HOG0026980	N0.HOG0025707	Acutus_14873.59659
N20.HOG0028563	contig12241.1	N1.HOG0026987	N0.HOG0025714	Acutus_14873.4804
N20.HOG0028566	contig8365.1	N1.HOG0026992	N0.HOG0025721	Acutus_20673.0
N20.HOG0028568	contig200223.1	N1.HOG0026995	N0.HOG0025724	Acutus_14873.39635
N20.HOG0028569	contig275340.1	N1.HOG0026995	N0.HOG0025724	Acutus_10819.0
N20.HOG0028570	contig45066.1	N1.HOG0026998	N0.HOG0025727	Acutus_14873.23764
N20.HOG0028571	contig21486.1	N1.HOG0027000	N0.HOG0025729	Acutus_14873.26693
N20.HOG0028572	contig283860.1	N1.HOG0027000	N0.HOG0025729	Acutus_16862.0
N20.HOG0028573	contig82805.1	N1.HOG0027001	N0.HOG0025730	Acutus_14873.32319
N20.HOG0028576	contig219506.1	N1.HOG0027004	N0.HOG0025731	Acutus_14873.25897
N20.HOG0028577	contig247310.1	N1.HOG0027004	N0.HOG0025731	Acutus_14873.25898
N20.HOG0028578	contig21548.1	N1.HOG0027005	N0.HOG0025732	Acutus_14873.36152
N20.HOG0028579	contig41147.2	N1.HOG0027006	N0.HOG0025733	Acutus_14873.27871
N20.HOG0028580	contig289392.1	N1.HOG0027007	N0.HOG0025734	Acutus_18844.1
N20.HOG0028582	contig12783.1	N1.HOG0027011	N0.HOG0025738	Acutus_14873.12337
N20.HOG0028583	contig31626.1	N1.HOG0027011	N0.HOG0025738	Acutus_14873.12332
N20.HOG0028587	contig341242.1	N1.HOG0027016	N0.HOG0025743	Acutus_21747.0
N20.HOG0028588	contig58894.1	N1.HOG0027022	N0.HOG0025750	Acutus_14873.15278
N20.HOG0028589	contig143578.1	N1.HOG0027023	N0.HOG0025751	Acutus_14873.24919
N20.HOG0028590	contig139062.1	N1.HOG0027024	N0.HOG0025751	Acutus_19798.0
N20.HOG0028591	contig39194.1	N1.HOG0027025	N0.HOG0025753	Acutus_14873.14323
N20.HOG0028592	contig84527.1	N1.HOG0027031	N0.HOG0025762	Acutus_14873.13077
N20.HOG0028594	contig17350.1	N1.HOG0027032	N0.HOG0025764	Acutus_14873.17539
N20.HOG0028596	contig68165.2	N1.HOG0027035	N0.HOG0025767	Acutus_14873.17901
N20.HOG0028597	contig88172.1	N1.HOG0027036	N0.HOG0025768	Acutus_14873.30080
N20.HOG0028598	contig14457.1	N1.HOG0027038	N0.HOG0025770	Acutus_14873.3626
N20.HOG0028599	contig135091.1	N1.HOG0027038	N0.HOG0025770	Acutus_14873.3625
N20.HOG0028601	contig245447.1	N1.HOG0027042	N0.HOG0025774	Acutus_14873.51438
N20.HOG0028602	contig397680.1	N1.HOG0027043	N0.HOG0025775	Acutus_14873.42735
N20.HOG0028603	contig5173.1	N1.HOG0027048	N0.HOG0025778	Acutus_14873.9249
N20.HOG0028605	contig294240.1	N1.HOG0027051	N0.HOG0025779	Acutus_68.0
N20.HOG0028606	contig157004.1	N1.HOG0027052	N0.HOG0025782	Acutus_14873.25614
N20.HOG0028608	contig77116.1	N1.HOG0027059	N0.HOG0025792	Acutus_14873.23065
N20.HOG0028609	contig307577.1	N1.HOG0027061	N0.HOG0025794	Acutus_14873.37597
N20.HOG0028616	contig75911.1	N1.HOG0027068	N0.HOG0025801	Acutus_14873.44015
N20.HOG0028617	contig114386.1	N1.HOG0027069	N0.HOG0025803	Acutus_14873.7552
N20.HOG0028618	contig31235.1	N1.HOG0027072	N0.HOG0025809	Acutus_14873.6676
N20.HOG0028619	contig51821.1	N1.HOG0027072	N0.HOG0025809	Acutus_19586.0
N20.HOG0028620	contig89512.2	N1.HOG0027078	N0.HOG0025816	Acutus_14873.37876
N20.HOG0028622	contig313229.1	N1.HOG0027081	N0.HOG0025819	Acutus_14873.18891
N20.HOG0028623	contig43423.2	N1.HOG0027081	N0.HOG0025819	Acutus_14873.18890
N20.HOG0028625	contig129852.1	N1.HOG0027082	N0.HOG0025821	Acutus_14873.15204
N20.HOG0028626	contig275414.1	N1.HOG0027084	N0.HOG0025825	Acutus_14873.30062
N20.HOG0028627	contig84420.2	N1.HOG0027089	N0.HOG0025831	Acutus_14873.30951
N20.HOG0028628	contig39092.2	N1.HOG0027092	N0.HOG0025836	Acutus_14873.3347
N20.HOG0028629	contig92005.1	N1.HOG0027092	N0.HOG0025836	Acutus_14873.14040
N20.HOG0028630	contig26941.1	N1.HOG0027094	N0.HOG0025838	Acutus_14873.37584
N20.HOG0028631	contig232101.1	N1.HOG0027095	N0.HOG0025839	Acutus_19076.0
N20.HOG0028632	contig173679.2	N1.HOG0027096	N0.HOG0025840	Acutus_14873.58808
N20.HOG0028633	contig81711.1	N1.HOG0027097	N0.HOG0025841	Acutus_14873.48338
N20.HOG0028634	contig93005.1	N1.HOG0027098	N0.HOG0025842	Acutus_17917.0
N20.HOG0028636	contig86236.1	N1.HOG0027101	N0.HOG0025847	Acutus_14873.30009
N20.HOG0028637	contig7652.2	N1.HOG0027104	N0.HOG0025850	Acutus_14873.17507
N20.HOG0028639	contig10787.1	N1.HOG0027105	N0.HOG0025851	Acutus_14873.6322
N20.HOG0028641	contig220894.1	N1.HOG0027108	N0.HOG0025853	Acutus_20986.4
N20.HOG0028642	contig145557.1	N1.HOG0027108	N0.HOG0025853	Acutus_14873.66860
N20.HOG0028644	contig299533.1	N1.HOG0027109	N0.HOG0025854	Acutus_14873.34230
N20.HOG0028645	contig159509.1	N1.HOG0027110	N0.HOG0025855	Acutus_14873.22744
N20.HOG0028646	contig390911.1	N1.HOG0027113	N0.HOG0025858	Acutus_20514.1
N20.HOG0028652	contig136304.1	N1.HOG0027123	N0.HOG0025870	Acutus_8414.2
N20.HOG0028653	contig77554.1	N1.HOG0027125	N0.HOG0025872	Acutus_23490.0
N20.HOG0028654	contig95595.1	N1.HOG0027127	N0.HOG0025874	Acutus_14873.4001
N20.HOG0028660	contig45352.1	N1.HOG0027131	N0.HOG0025879	Acutus_14873.21246
N20.HOG0028661	contig144635.1	N1.HOG0027132	N0.HOG0025880	Acutus_22242.0
N20.HOG0028662	contig149643.1	N1.HOG0027132	N0.HOG0025880	Acutus_14873.29281
N20.HOG0028663	contig71726.1	N1.HOG0027133	N0.HOG0025882	Acutus_14873.37557
N20.HOG0028664	contig448.1	N1.HOG0027135	N0.HOG0025884	Acutus_14873.20090
N20.HOG0028665	contig547.1	N1.HOG0027135	N0.HOG0025884	Acutus_14873.56271
N20.HOG0028668	contig141612.1	N1.HOG0027136	N0.HOG0025885	Acutus_14873.16981
N20.HOG0028670	contig2520.1	N1.HOG0027137	N0.HOG0025887	Acutus_14873.15947
N20.HOG0028671	contig194187.1	N1.HOG0027139	N0.HOG0025891	Acutus_14873.11416
N20.HOG0028672	contig297990.1	N1.HOG0027141	N0.HOG0025893	Acutus_14873.24339
N20.HOG0028674	contig357155.1	N1.HOG0027145	N0.HOG0025897	Acutus_14873.64310
N20.HOG0028676	contig159087.1	N1.HOG0027148	N0.HOG0025900	Acutus_12586.0
N20.HOG0028677	contig195649.1	N1.HOG0027149	N0.HOG0025902	Acutus_3204.0
N20.HOG0028680	contig309642.1	N1.HOG0027154	N0.HOG0025908	Acutus_14873.26198
N20.HOG0028681	contig340612.2	N1.HOG0027154	N0.HOG0025908	Acutus_14873.21719
N20.HOG0028684	contig106357.2	N1.HOG0027155	N0.HOG0025909	Acutus_14873.8120
N20.HOG0028685	contig139240.1	N1.HOG0027155	N0.HOG0025909	Acutus_14873.66810
N20.HOG0028686	contig441238.1	N1.HOG0027156	N0.HOG0025910	Acutus_20888.1
N20.HOG0028687	contig226927.1	N1.HOG0027157	N0.HOG0025910	Acutus_22021.0
N20.HOG0028688	contig21932.1	N1.HOG0027158	N0.HOG0025911	Acutus_14873.1186
N20.HOG0028689	contig416418.1	N1.HOG0027158	N0.HOG0025911	Acutus_14873.71403
N20.HOG0028690	contig18755.1	N1.HOG0027159	N0.HOG0025912	Acutus_14873.57012
N20.HOG0028691	contig205101.1	N1.HOG0027161	N0.HOG0025914	Acutus_13520.0
N20.HOG0028692	contig66490.1	N1.HOG0027162	N0.HOG0025915	Acutus_13411.0
N20.HOG0028694	contig78502.1	N1.HOG0027164	N0.HOG0025916	Acutus_14873.29675
N20.HOG0028695	contig133387.1	N1.HOG0027165	N0.HOG0025917	Acutus_14873.73047
N20.HOG0028697	contig33568.1	N1.HOG0027166	N0.HOG0025918	Acutus_14873.31537
N20.HOG0028698	contig90175.1	N1.HOG0027167	N0.HOG0025919	Acutus_14873.17115
N20.HOG0028699	contig147412.1	N1.HOG0027170	N0.HOG0025922	Acutus_10334.0
N20.HOG0028700	contig83219.1	N1.HOG0027170	N0.HOG0025922	Acutus_14873.1731
N20.HOG0028701	contig12149.2	N1.HOG0027170	N0.HOG0025922	Acutus_14873.6468
N20.HOG0028702	contig184130.1	N1.HOG0027170	N0.HOG0025922	Acutus_14873.48596
N20.HOG0028703	contig57344.1	N1.HOG0027170	N0.HOG0025922	Acutus_14873.25550
N20.HOG0028704	contig230177.1	N1.HOG0027170	N0.HOG0025922	Acutus_14873.64059
N20.HOG0028706	contig319638.1	N1.HOG0027170	N0.HOG0025922	Acutus_14873.52836
N20.HOG0028707	contig366047.1	N1.HOG0027170	N0.HOG0025922	Acutus_14873.64276
N20.HOG0028708	contig396121.1	N1.HOG0027170	N0.HOG0025922	Acutus_7920.0
N20.HOG0028709	contig369862.1	N1.HOG0027170	N0.HOG0025922	Acutus_14873.6345
N20.HOG0028710	contig445075.1	N1.HOG0027170	N0.HOG0025922	Acutus_14873.55803
N20.HOG0028711	contig32964.1	N1.HOG0027170	N0.HOG0025922	Acutus_14873.55800
N20.HOG0028713	contig179228.1	N1.HOG0027171	N0.HOG0025925	Acutus_6452.0
N20.HOG0028714	contig175946.1	N1.HOG0027171	N0.HOG0025925	Acutus_6452.4
N20.HOG0028715	contig14742.2	N1.HOG0027177	N0.HOG0025930	Acutus_14873.26168
N20.HOG0028716	contig30904.2	N1.HOG0027178	N0.HOG0025932	Acutus_14873.2881
N20.HOG0028717	contig110929.2	N1.HOG0027178	N0.HOG0025932	Acutus_17034.0
N20.HOG0028718	contig22322.1	N1.HOG0027181	N0.HOG0025936	Acutus_14873.36193
N20.HOG0028719	contig47713.1	N1.HOG0027181	N0.HOG0025936	Acutus_14873.35215
N20.HOG0028720	contig80962.1	N1.HOG0027182	N0.HOG0025937	Acutus_14873.66207
N20.HOG0028721	contig222513.1	N1.HOG0027182	N0.HOG0025937	Acutus_20497.0
N20.HOG0028722	contig53971.1	N1.HOG0027182	N0.HOG0025937	Acutus_14873.53561
N20.HOG0028723	contig108551.1	N1.HOG0027182	N0.HOG0025937	Acutus_14873.60699
N20.HOG0028724	contig220898.1	N1.HOG0027183	N0.HOG0025938	Acutus_8083.0
N20.HOG0028725	contig123263.1	N1.HOG0027184	N0.HOG0025938	Acutus_12068.0
N20.HOG0028726	contig171648.1	N1.HOG0027185	N0.HOG0025938	Acutus_20521.0
N20.HOG0028727	contig314760.1	N1.HOG0027185	N0.HOG0025938	Acutus_924.0
N20.HOG0028728	contig393333.1	N1.HOG0027185	N0.HOG0025938	Acutus_570.0
N20.HOG0028729	contig25428.1	N1.HOG0027186	N0.HOG0025938	Acutus_14873.3383
N20.HOG0028730	contig174998.1	N1.HOG0027187	N0.HOG0025938	Acutus_14873.70495
N20.HOG0028731	contig36638.1	N1.HOG0027187	N0.HOG0025938	Acutus_14402.0
N20.HOG0028732	contig16409.1	N1.HOG0027187	N0.HOG0025938	Acutus_14873.48949
N20.HOG0028734	contig306795.1	N1.HOG0027189	N0.HOG0025940	Acutus_14873.723
N20.HOG0028735	contig229935.1	N1.HOG0027189	N0.HOG0025940	Acutus_14873.61830
N20.HOG0028737	contig230363.1	N1.HOG0027190	N0.HOG0025941	Acutus_14873.2805
N20.HOG0028738	contig260243.1	N1.HOG0027190	N0.HOG0025941	Acutus_19672.0
N20.HOG0028739	contig271527.1	N1.HOG0027190	N0.HOG0025941	Acutus_20511.0
N20.HOG0028740	contig135255.1	N1.HOG0027190	N0.HOG0025941	Acutus_14873.1061
N20.HOG0028741	contig199347.1	N1.HOG0027190	N0.HOG0025941	Acutus_7538.0
N20.HOG0028742	contig198833.1	N1.HOG0027190	N0.HOG0025941	Acutus_6017.0
N20.HOG0028743	contig204570.1	N1.HOG0027190	N0.HOG0025941	Acutus_8426.0
N20.HOG0028744	contig171004.2	N1.HOG0027190	N0.HOG0025941	Acutus_803.0
N20.HOG0028745	contig307583.1	N1.HOG0027190	N0.HOG0025941	Acutus_10664.0
N20.HOG0028746	contig312932.1	N1.HOG0027191	N0.HOG0025942	Acutus_9484.3
N20.HOG0028748	contig35126.1	N1.HOG0027192	N0.HOG0025943	Acutus_14873.16160
N20.HOG0028749	contig204470.1	N1.HOG0027193	N0.HOG0025944	Acutus_14873.43871
N20.HOG0028750	contig169833.2	N1.HOG0027193	N0.HOG0025944	Acutus_14873.24680
N20.HOG0028751	contig191417.2	N1.HOG0027194	N0.HOG0025945	Acutus_23770.0
N20.HOG0028752	contig275199.1	N1.HOG0027194	N0.HOG0025945	Acutus_7453.0
N20.HOG0028753	contig285116.1	N1.HOG0027194	N0.HOG0025945	Acutus_9981.0
N20.HOG0028754	contig220269.2	N1.HOG0027194	N0.HOG0025945	Acutus_14873.58946
N20.HOG0028756	contig203378.1	N1.HOG0027195	N0.HOG0025946	Acutus_14873.28886
N20.HOG0028757	contig89082.2	N1.HOG0027195	N0.HOG0025946	Acutus_14873.36696
N20.HOG0028759	contig442327.1	N1.HOG0027196	N0.HOG0025947	Acutus_17035.0
N20.HOG0028760	contig239952.1	N1.HOG0027196	N0.HOG0025947	Acutus_14873.6962
N20.HOG0028761	contig319281.1	N1.HOG0027196	N0.HOG0025947	Acutus_7551.0
N20.HOG0028762	contig57177.1	N1.HOG0027197	N0.HOG0025948	Acutus_12963.0
N20.HOG0028764	contig329062.1	N1.HOG0027198	N0.HOG0025948	Acutus_7334.0
N20.HOG0028765	contig458217.1	N1.HOG0027198	N0.HOG0025948	Acutus_11786.0
N20.HOG0028766	contig360438.1	N1.HOG0027198	N0.HOG0025948	Acutus_6164.0
N20.HOG0028767	contig276441.1	N1.HOG0027198	N0.HOG0025948	Acutus_4871.0
N20.HOG0028768	contig318970.1	N1.HOG0027198	N0.HOG0025948	Acutus_13136.0
N20.HOG0028769	contig308037.1	N1.HOG0027199	N0.HOG0025949	Acutus_10473.0
N20.HOG0028771	contig63401.1	N1.HOG0027206	N0.HOG0025950	Acutus_14873.35019
N20.HOG0028772	contig73350.1	N1.HOG0027206	N0.HOG0025950	Acutus_14873.24621
N20.HOG0028778	contig26954.1	N1.HOG0027210	N0.HOG0025957	Acutus_14873.8388
N20.HOG0028779	contig127904.2	N1.HOG0027211	N0.HOG0025958	Acutus_14873.38298
N20.HOG0028780	contig73731.1	N1.HOG0027214	N0.HOG0025961	Acutus_14873.58885
N20.HOG0028782	contig319415.1	N1.HOG0027216	N0.HOG0025964	Acutus_14873.35784
N20.HOG0028783	contig243765.1	N1.HOG0027217	N0.HOG0025965	Acutus_14873.50067
N20.HOG0028784	contig322912.1	N1.HOG0027218	N0.HOG0025966	Acutus_14873.15570
N20.HOG0028788	contig7289.2	N1.HOG0027225	N0.HOG0025973	Acutus_14873.15040
N20.HOG0028789	contig60254.1	N1.HOG0027226	N0.HOG0025974	Acutus_14873.72879
N20.HOG0028790	contig38343.1	N1.HOG0027227	N0.HOG0025975	Acutus_14873.16529
N20.HOG0028791	contig136070.1	N1.HOG0027229	N0.HOG0025978	Acutus_14873.14435
N20.HOG0028792	contig187475.1	N1.HOG0027230	N0.HOG0025980	Acutus_14873.13482
N20.HOG0028793	contig206672.2	N1.HOG0027231	N0.HOG0025981	Acutus_14873.35379
N20.HOG0028797	contig28617.1	N1.HOG0027233	N0.HOG0025983	Acutus_14873.18572
N20.HOG0028798	contig49993.1	N1.HOG0027234	N0.HOG0025984	Acutus_14873.12440
N20.HOG0028799	contig198968.1	N1.HOG0027236	N0.HOG0025987	Acutus_23666.0
N20.HOG0028800	contig227755.1	N1.HOG0027236	N0.HOG0025987	Acutus_5870.0
N20.HOG0028802	contig249644.2	N1.HOG0027239	N0.HOG0025989	Acutus_21680.0
N20.HOG0028804	contig262414.1	N1.HOG0027239	N0.HOG0025989	Acutus_21680.1
N20.HOG0028805	contig71293.1	N1.HOG0027240	N0.HOG0025990	Acutus_14873.15456
N20.HOG0028806	contig192666.1	N1.HOG0027241	N0.HOG0025991	Acutus_14873.74186
N20.HOG0028807	contig15555.1	N1.HOG0027242	N0.HOG0025992	Acutus_14873.6425
N20.HOG0028808	contig158170.1	N1.HOG0027244	N0.HOG0025994	Acutus_14873.53036
N20.HOG0028809	contig96248.2	N1.HOG0027250	N0.HOG0026000	Acutus_14873.1424
N20.HOG0028810	contig44065.1	N1.HOG0027251	N0.HOG0026001	Acutus_14873.3126
N20.HOG0028811	contig17661.1	N1.HOG0027252	N0.HOG0026002	Acutus_14873.61382
N20.HOG0028812	contig95281.1	N1.HOG0027254	N0.HOG0026004	Acutus_14873.7649
N20.HOG0028813	contig91294.1	N1.HOG0027255	N0.HOG0026005	Acutus_14873.8815
N20.HOG0028814	contig72172.1	N1.HOG0027258	N0.HOG0026011	Acutus_14873.74447
N20.HOG0028816	contig183990.1	N1.HOG0027259	N0.HOG0026014	Acutus_14873.55011
N20.HOG0028817	contig36441.1	N1.HOG0027262	N0.HOG0026017	Acutus_14873.10651
N20.HOG0028818	contig76051.2	N1.HOG0027263	N0.HOG0026018	Acutus_14873.67939
N20.HOG0028819	contig37421.1	N1.HOG0027267	N0.HOG0026022	Acutus_14873.1239
N20.HOG0028821	contig143024.1	N1.HOG0027272	N0.HOG0026029	Acutus_14873.22808
N20.HOG0028823	contig335867.1	N1.HOG0027273	N0.HOG0026032	Acutus_14873.25745
N20.HOG0028824	contig143725.1	N1.HOG0027273	N0.HOG0026032	Acutus_14873.25744
N20.HOG0028826	contig111170.1	N1.HOG0027275	N0.HOG0026034	Acutus_15725.0
N20.HOG0028827	contig110043.1	N1.HOG0027275	N0.HOG0026034	Acutus_19161.0
N20.HOG0028828	contig8948.1	N1.HOG0027277	N0.HOG0026035	Acutus_14873.13185
N20.HOG0028829	contig19371.1	N1.HOG0027280	N0.HOG0026038	Acutus_14873.12590
N20.HOG0028832	contig31154.1	N1.HOG0027281	N0.HOG0026039	Acutus_14873.4813
N20.HOG0028837	contig180677.1	N1.HOG0027284	N0.HOG0026042	Acutus_15413.0
N20.HOG0028839	contig53919.3	N1.HOG0027287	N0.HOG0026045	Acutus_14873.16219
N20.HOG0028840	contig39535.2	N1.HOG0027290	N0.HOG0026048	Acutus_14873.33087
N20.HOG0028842	contig361641.1	N1.HOG0027291	N0.HOG0026049	Acutus_9674.0
N20.HOG0028845	contig85621.1	N1.HOG0027296	N0.HOG0026055	Acutus_14873.16165
N20.HOG0028848	contig229612.1	N1.HOG0027299	N0.HOG0026059	Acutus_17876.0
N20.HOG0028849	contig182062.1	N1.HOG0027299	N0.HOG0026059	Acutus_22530.0
N20.HOG0028850	contig241062.1	N1.HOG0027300	N0.HOG0026061	Acutus_14873.74329
N20.HOG0028851	contig18823.1	N1.HOG0027300	N0.HOG0026061	Acutus_14873.66779
N20.HOG0028852	contig58953.1	N1.HOG0027302	N0.HOG0026064	Acutus_14873.9720
N20.HOG0028853	contig24018.1	N1.HOG0027303	N0.HOG0026066	Acutus_14873.46493
N20.HOG0028854	contig102810.1	N1.HOG0027306	N0.HOG0026069	Acutus_14873.10260
N20.HOG0028855	contig25074.2	N1.HOG0027306	N0.HOG0026069	Acutus_14873.29808
N20.HOG0028857	contig68105.1	N1.HOG0027307	N0.HOG0026071	Acutus_14873.22998
N20.HOG0028860	contig313815.1	N1.HOG0027309	N0.HOG0026073	Acutus_17958.0
N20.HOG0028862	contig257836.1	N1.HOG0027310	N0.HOG0026075	Acutus_14873.21793
N20.HOG0028863	contig264244.1	N1.HOG0027310	N0.HOG0026075	Acutus_14873.21794
N20.HOG0028867	contig94455.1	N1.HOG0027314	N0.HOG0026080	Acutus_12809.0
N20.HOG0028869	contig7249.1	N1.HOG0027316	N0.HOG0026082	Acutus_14873.17495
N20.HOG0028870	contig42648.1	N1.HOG0027320	N0.HOG0026086	Acutus_14873.16420
N20.HOG0028871	contig14786.1	N1.HOG0027322	N0.HOG0026088	Acutus_14873.19148
N20.HOG0028873	contig12844.1	N1.HOG0027330	N0.HOG0026097	Acutus_23283.1
N20.HOG0028874	contig122503.1	N1.HOG0027330	N0.HOG0026097	Acutus_23283.0
N20.HOG0028877	contig77624.1	N1.HOG0027331	N0.HOG0026098	Acutus_14873.38365
N20.HOG0028878	contig10484.1	N1.HOG0027332	N0.HOG0026100	Acutus_14873.17416
N20.HOG0028887	contig5089.1	N1.HOG0027341	N0.HOG0026110	Acutus_14873.60541
N20.HOG0028888	contig421926.1	N1.HOG0027342	N0.HOG0026111	Acutus_6710.0
N20.HOG0028891	contig268523.1	N1.HOG0027343	N0.HOG0026111	Acutus_14873.7776
N20.HOG0028893	contig226109.1	N1.HOG0027350	N0.HOG0026120	Acutus_14873.33698
N20.HOG0028895	contig111676.2	N1.HOG0027354	N0.HOG0026126	Acutus_14873.29546
N20.HOG0028896	contig83399.1	N1.HOG0027356	N0.HOG0026128	Acutus_14873.9674
N20.HOG0028897	contig74870.1	N1.HOG0027356	N0.HOG0026128	Acutus_14873.33048
N20.HOG0028898	contig36938.2	N1.HOG0027358	N0.HOG0026130	Acutus_14873.19882
N20.HOG0028899	contig175527.1	N1.HOG0027360	N0.HOG0026132	Acutus_14873.37121
N20.HOG0028900	contig7065.3	N1.HOG0027362	N0.HOG0026134	Acutus_14873.6541
N20.HOG0028901	contig177257.1	N1.HOG0027362	N0.HOG0026134	Acutus_14873.68861
N20.HOG0028903	contig190829.1	N1.HOG0027364	N0.HOG0026136	Acutus_14873.11813
N20.HOG0028904	contig222596.1	N1.HOG0027364	N0.HOG0026136	Acutus_14873.11811
N20.HOG0028906	contig511206.1	N1.HOG0027366	N0.HOG0026138	Acutus_7505.0
N20.HOG0028907	contig11311.1	N1.HOG0027367	N0.HOG0026139	Acutus_14873.12515
N20.HOG0028912	contig21984.2	N1.HOG0027369	N0.HOG0026140	Acutus_14873.66029
N20.HOG0028914	contig31616.1	N1.HOG0027373	N0.HOG0026141	Acutus_14873.67151
N20.HOG0028915	contig312209.1	N1.HOG0027373	N0.HOG0026141	Acutus_14873.49462
N20.HOG0028916	contig136414.1	N1.HOG0027377	N0.HOG0026144	Acutus_14873.23816
N20.HOG0028918	contig134061.1	N1.HOG0027379	N0.HOG0026146	Acutus_14873.24232
N20.HOG0028920	contig133191.1	N1.HOG0027389	N0.HOG0026158	Acutus_14873.23211
N20.HOG0028922	contig15159.1	N1.HOG0027391	N0.HOG0026161	Acutus_14873.31300
N20.HOG0028923	contig271897.1	N1.HOG0027394	N0.HOG0026164	Acutus_14873.63485
N20.HOG0028930	contig227748.1	N1.HOG0027405	N0.HOG0026175	Acutus_20858.1
N20.HOG0028931	contig83379.1	N1.HOG0027410	N0.HOG0026181	Acutus_14873.24068
N20.HOG0028932	contig97338.1	N1.HOG0027412	N0.HOG0026183	Acutus_13207.0
N20.HOG0028934	contig59760.1	N1.HOG0027413	N0.HOG0026184	Acutus_22466.0
N20.HOG0028935	contig95025.2	N1.HOG0027415	N0.HOG0026186	Acutus_14873.12577
N20.HOG0028936	contig40887.1	N1.HOG0027416	N0.HOG0026187	Acutus_14873.17683
N20.HOG0028937	contig51292.3	N1.HOG0027418	N0.HOG0026189	Acutus_14873.17860
N20.HOG0028938	contig65279.1	N1.HOG0027419	N0.HOG0026190	Acutus_22621.0
N20.HOG0028939	contig277541.1	N1.HOG0027423	N0.HOG0026194	Acutus_14873.24491
N20.HOG0028940	contig263319.1	N1.HOG0027423	N0.HOG0026194	Acutus_14873.44331
N20.HOG0028941	contig36117.1	N1.HOG0027426	N0.HOG0026196	Acutus_14873.17820
N20.HOG0028942	contig11966.1	N1.HOG0027429	N0.HOG0026201	Acutus_14873.6388
N20.HOG0028944	contig217164.1	N1.HOG0027431	N0.HOG0026203	Acutus_14873.10342
N20.HOG0028945	contig39119.1	N1.HOG0027432	N0.HOG0026204	Acutus_14873.17301
N20.HOG0028946	contig54880.1	N1.HOG0027436	N0.HOG0026210	Acutus_14873.12226
N20.HOG0028947	contig214096.1	N1.HOG0027439	N0.HOG0026214	Acutus_14873.43158
N20.HOG0028948	contig177080.1	N1.HOG0027439	N0.HOG0026214	Acutus_14873.5939
N20.HOG0028954	contig216520.1	N1.HOG0027442	N0.HOG0026217	Acutus_14873.50037
N20.HOG0028955	contig104532.1	N1.HOG0027443	N0.HOG0026218	Acutus_14873.45091
N20.HOG0028956	contig330281.1	N1.HOG0027446	N0.HOG0026219	Acutus_11522.2
N20.HOG0028957	contig365542.1	N1.HOG0027447	N0.HOG0026219	Acutus_14873.64898
N20.HOG0028958	contig293348.1	N1.HOG0027448	N0.HOG0026219	Acutus_482.0
N20.HOG0028959	contig422642.1	N1.HOG0027448	N0.HOG0026219	Acutus_11394.0
N20.HOG0028960	contig266579.1	N1.HOG0027448	N0.HOG0026219	Acutus_11522.0
N20.HOG0028961	contig69073.2	N1.HOG0027450	N0.HOG0026221	Acutus_14873.28776
N20.HOG0028962	contig340262.1	N1.HOG0027451	N0.HOG0026223	Acutus_4155.0
N20.HOG0028963	contig292908.1	N1.HOG0027452	N0.HOG0026224	Acutus_14873.22056
N20.HOG0028965	contig73621.1	N1.HOG0027459	N0.HOG0026232	Acutus_17419.0
N20.HOG0028966	contig56441.1	N1.HOG0027459	N0.HOG0026232	Acutus_14873.24246
N20.HOG0028967	contig116737.3	N1.HOG0027461	N0.HOG0026234	Acutus_14873.19776
N20.HOG0028968	contig8125.1	N1.HOG0027462	N0.HOG0026236	Acutus_14873.28166
N20.HOG0028969	contig233183.1	N1.HOG0027465	N0.HOG0026239	Acutus_23028.0
N20.HOG0028970	contig178598.1	N1.HOG0027469	N0.HOG0026244	Acutus_14873.34926
N20.HOG0028971	contig28534.1	N1.HOG0027471	N0.HOG0026246	Acutus_14873.14106
N20.HOG0028973	contig7113.1	N1.HOG0027474	N0.HOG0026249	Acutus_14873.5600
N20.HOG0028975	contig34967.1	N1.HOG0027476	N0.HOG0026252	Acutus_14873.15174
N20.HOG0028976	contig96725.1	N1.HOG0027477	N0.HOG0026253	Acutus_14873.47046
N20.HOG0028977	contig109618.2	N1.HOG0027477	N0.HOG0026253	Acutus_21989.0
N20.HOG0028978	contig239256.1	N1.HOG0027477	N0.HOG0026253	Acutus_19552.0
N20.HOG0028980	contig51894.2	N1.HOG0027477	N0.HOG0026253	Acutus_21796.0
N20.HOG0028983	contig256248.1	N1.HOG0027479	N0.HOG0026254	Acutus_9605.0
N20.HOG0028984	contig291831.1	N1.HOG0027479	N0.HOG0026254	Acutus_14873.72449
N20.HOG0028985	contig151832.1	N1.HOG0027479	N0.HOG0026254	Acutus_8661.0
N20.HOG0028986	contig286523.1	N1.HOG0027479	N0.HOG0026254	Acutus_14873.47588
N20.HOG0028987	contig198367.1	N1.HOG0027479	N0.HOG0026254	Acutus_9925.0
N20.HOG0028988	contig68307.1	N1.HOG0027480	N0.HOG0026254	Acutus_22031.0
N20.HOG0028989	contig276658.1	N1.HOG0027480	N0.HOG0026254	Acutus_8201.0
N20.HOG0028991	contig216295.1	N1.HOG0027480	N0.HOG0026254	Acutus_21047.1
N20.HOG0028992	contig254750.1	N1.HOG0027480	N0.HOG0026254	Acutus_1787.1
N20.HOG0028993	contig234830.1	N1.HOG0027480	N0.HOG0026254	Acutus_14873.62793
N20.HOG0028994	contig199121.1	N1.HOG0027480	N0.HOG0026254	Acutus_10652.0
N20.HOG0028995	contig189442.1	N1.HOG0027480	N0.HOG0026254	Acutus_14873.72102
N20.HOG0028998	contig20284.1	N1.HOG0027480	N0.HOG0026254	Acutus_15558.0
N20.HOG0028999	contig270671.1	N1.HOG0027480	N0.HOG0026254	Acutus_720.0
N20.HOG0029000	contig25899.1	N1.HOG0027481	N0.HOG0026255	Acutus_14873.12328
N20.HOG0029001	contig261415.1	N1.HOG0027482	N0.HOG0026256	Acutus_14873.51019
N20.HOG0029002	contig252136.1	N1.HOG0027482	N0.HOG0026256	Acutus_14873.35389
N20.HOG0029004	contig25202.1	N1.HOG0027483	N0.HOG0026257	Acutus_14873.13502
N20.HOG0029005	contig494187.1	N1.HOG0027483	N0.HOG0026257	Acutus_14873.62282
N20.HOG0029008	contig384367.1	N1.HOG0027484	N0.HOG0026258	Acutus_1746.0
N20.HOG0029009	contig9972.1	N1.HOG0027484	N0.HOG0026258	Acutus_14873.34831
N20.HOG0029010	contig340192.1	N1.HOG0027486	N0.HOG0026259	Acutus_21653.0
N20.HOG0029012	contig364255.1	N1.HOG0027486	N0.HOG0026259	Acutus_14873.48665
N20.HOG0029013	contig296530.1	N1.HOG0027486	N0.HOG0026259	Acutus_20912.0
N20.HOG0029014	contig309717.1	N1.HOG0027487	N0.HOG0026259	Acutus_14873.59316
N20.HOG0029015	contig303881.1	N1.HOG0027488	N0.HOG0026260	Acutus_14873.67520
N20.HOG0029017	contig306151.1	N1.HOG0027490	N0.HOG0026260	Acutus_14873.66469
N20.HOG0029020	contig36505.1	N1.HOG0027491	N0.HOG0026261	Acutus_14873.17094
N20.HOG0029021	contig31958.1	N1.HOG0027491	N0.HOG0026261	Acutus_14873.15873
N20.HOG0029022	contig90480.1	N1.HOG0027491	N0.HOG0026261	Acutus_14873.17928
N20.HOG0029026	contig156230.1	N1.HOG0027496	N0.HOG0026266	Acutus_14873.66879
N20.HOG0029027	contig122694.1	N1.HOG0027497	N0.HOG0026266	Acutus_14873.49677
N20.HOG0029028	contig156497.1	N1.HOG0027497	N0.HOG0026266	Acutus_14873.49678
N20.HOG0029030	contig36405.1	N1.HOG0027498	N0.HOG0026267	Acutus_14873.25997
N20.HOG0029031	contig27200.1	N1.HOG0027500	N0.HOG0026269	Acutus_14873.31719
N20.HOG0029032	contig9114.1	N1.HOG0027502	N0.HOG0026271	Acutus_14873.46666
N20.HOG0029033	contig26952.1	N1.HOG0027503	N0.HOG0026272	Acutus_14873.38510
N20.HOG0029034	contig32585.1	N1.HOG0027506	N0.HOG0026275	Acutus_14873.19436
N20.HOG0029035	contig33866.1	N1.HOG0027506	N0.HOG0026275	Acutus_14873.27113
N20.HOG0029039	contig10433.1	N1.HOG0027508	N0.HOG0026277	Acutus_19839.0
N20.HOG0029042	contig85483.1	N1.HOG0027514	N0.HOG0026285	Acutus_14873.72573
N20.HOG0029047	contig26694.1	N1.HOG0027519	N0.HOG0026290	Acutus_14873.18625
N20.HOG0029048	contig24980.1	N1.HOG0027519	N0.HOG0026290	Acutus_14873.18623
N20.HOG0029051	contig19543.1	N1.HOG0027527	N0.HOG0026298	Acutus_14873.14366
N20.HOG0029052	contig133067.1	N1.HOG0027528	N0.HOG0026300	Acutus_14873.47504
N20.HOG0029053	contig45465.1	N1.HOG0027529	N0.HOG0026301	Acutus_14873.22650
N20.HOG0029054	contig147586.1	N1.HOG0027533	N0.HOG0026305	Acutus_14873.47489
N20.HOG0029055	contig21226.1	N1.HOG0027535	N0.HOG0026307	Acutus_14873.4141
N20.HOG0029058	contig4910.1	N1.HOG0027536	N0.HOG0026308	Acutus_14873.18221
N20.HOG0029059	contig51710.1	N1.HOG0027536	N0.HOG0026308	Acutus_14873.18222
N20.HOG0029060	contig23098.1	N1.HOG0027537	N0.HOG0026309	Acutus_14873.12678
N20.HOG0029061	contig163359.1	N1.HOG0027540	N0.HOG0026314	Acutus_14873.17595
N20.HOG0029062	contig17085.2	N1.HOG0027543	N0.HOG0026317	Acutus_14873.14136
N20.HOG0029063	contig400245.1	N1.HOG0027544	N0.HOG0026318	Acutus_14873.17915
N20.HOG0029064	contig65379.1	N1.HOG0027545	N0.HOG0026319	Acutus_14873.17914
N20.HOG0029065	contig62005.1	N1.HOG0027546	N0.HOG0026320	Acutus_14873.31683
N20.HOG0029066	contig190887.1	N1.HOG0027547	N0.HOG0026321	Acutus_14873.11296
N20.HOG0029067	contig66946.1	N1.HOG0027549	N0.HOG0026324	Acutus_14873.19378
N20.HOG0029068	contig25894.2	N1.HOG0027550	N0.HOG0026325	Acutus_14873.19832
N20.HOG0029069	contig56163.1	N1.HOG0027551	N0.HOG0026327	Acutus_21951.0
N20.HOG0029070	contig48890.2	N1.HOG0027554	N0.HOG0026332	Acutus_14873.28319
N20.HOG0029071	contig22060.1	N1.HOG0027555	N0.HOG0026334	Acutus_14873.30836
N20.HOG0029074	contig336265.1	N1.HOG0027560	N0.HOG0026342	Acutus_14873.26752
N20.HOG0029075	contig108788.1	N1.HOG0027560	N0.HOG0026342	Acutus_14873.60673
N20.HOG0029077	contig75583.1	N1.HOG0027561	N0.HOG0026343	Acutus_14873.14492
N20.HOG0029078	contig14362.1	N1.HOG0027562	N0.HOG0026344	Acutus_14873.19337
N20.HOG0029079	contig246538.1	N1.HOG0027563	N0.HOG0026345	Acutus_4455.0
N20.HOG0029080	contig410530.1	N1.HOG0027563	N0.HOG0026345	Acutus_15445.4
N20.HOG0029081	contig185865.1	N1.HOG0027563	N0.HOG0026345	Acutus_15445.1
N20.HOG0029083	contig369916.1	N1.HOG0027563	N0.HOG0026345	Acutus_12710.0
N20.HOG0029084	contig288300.1	N1.HOG0027563	N0.HOG0026345	Acutus_15445.2
N20.HOG0029085	contig69789.1	N1.HOG0027564	N0.HOG0026347	Acutus_14873.22154
N20.HOG0029086	contig80237.1	N1.HOG0027565	N0.HOG0026358	Acutus_21273.0
N20.HOG0029087	contig92891.1	N1.HOG0027565	N0.HOG0026358	Acutus_14873.30725
N20.HOG0029088	contig49237.1	N1.HOG0027565	N0.HOG0026358	Acutus_19751.0
N20.HOG0029089	contig23863.1	N1.HOG0027568	N0.HOG0026359	Acutus_14873.33622
N20.HOG0029091	contig23716.1	N1.HOG0027571	N0.HOG0026360	Acutus_14873.8302
N20.HOG0029092	contig4109.2	N1.HOG0027571	N0.HOG0026360	Acutus_14873.8301
N20.HOG0029094	contig245574.1	N1.HOG0027573	N0.HOG0026362	Acutus_14873.22564
N20.HOG0029095	contig13908.1	N1.HOG0027575	N0.HOG0026364	Acutus_14873.6707
N20.HOG0029096	contig83659.1	N1.HOG0027577	N0.HOG0026366	Acutus_14873.58256
N20.HOG0029098	contig147746.1	N1.HOG0027579	N0.HOG0026368	Acutus_14873.32397
N20.HOG0029099	contig28462.1	N1.HOG0027581	N0.HOG0026369	Acutus_14873.41717
N20.HOG0029101	contig151067.1	N1.HOG0027586	N0.HOG0026373	Acutus_9639.0
N20.HOG0029103	contig128059.1	N1.HOG0027592	N0.HOG0026376	Acutus_5774.1
N20.HOG0029104	contig89016.1	N1.HOG0027594	N0.HOG0026378	Acutus_14873.38107
N20.HOG0029106	contig32962.1	N1.HOG0027599	N0.HOG0026383	Acutus_14873.21275
N20.HOG0029107	contig278264.1	N1.HOG0027600	N0.HOG0026385	Acutus_14873.13262
N20.HOG0029109	contig214681.1	N1.HOG0027601	N0.HOG0026385	Acutus_14873.22646
N20.HOG0029110	contig217469.1	N1.HOG0027601	N0.HOG0026385	Acutus_14873.22647
N20.HOG0029115	contig202064.1	N1.HOG0027606	N0.HOG0026387	Acutus_14873.51165
N20.HOG0029116	contig242723.1	N1.HOG0027606	N0.HOG0026387	Acutus_22432.0
N20.HOG0029117	contig155756.2	N1.HOG0027607	N0.HOG0026388	Acutus_21659.0
N20.HOG0029120	contig24799.1	N1.HOG0027612	N0.HOG0026394	Acutus_14873.19496
N20.HOG0029121	contig20786.1	N1.HOG0027615	N0.HOG0026398	Acutus_14873.11293
N20.HOG0029123	contig111440.1	N1.HOG0027617	N0.HOG0026399	Acutus_14873.25809
N20.HOG0029124	contig177467.1	N1.HOG0027617	N0.HOG0026399	Acutus_14873.25810
N20.HOG0029127	contig51142.1	N1.HOG0027623	N0.HOG0026405	Acutus_20879.0
N20.HOG0029128	contig55403.1	N1.HOG0027623	N0.HOG0026405	Acutus_14873.14520
N20.HOG0029129	contig89132.1	N1.HOG0027624	N0.HOG0026406	Acutus_14873.53035
N20.HOG0029130	contig86708.1	N1.HOG0027626	N0.HOG0026408	Acutus_14873.35989
N20.HOG0029132	contig123069.1	N1.HOG0027630	N0.HOG0026412	Acutus_21919.0
N20.HOG0029133	contig30903.2	N1.HOG0027634	N0.HOG0026416	Acutus_14873.14017
N20.HOG0029134	contig156653.2	N1.HOG0027635	N0.HOG0026418	Acutus_14873.35580
N20.HOG0029135	contig132515.1	N1.HOG0027639	N0.HOG0026424	Acutus_14873.26515
N20.HOG0029137	contig23827.1	N1.HOG0027642	N0.HOG0026427	Acutus_14873.32482
N20.HOG0029138	contig86405.2	N1.HOG0027643	N0.HOG0026428	Acutus_14873.51549
N20.HOG0029139	contig135709.1	N1.HOG0027643	N0.HOG0026428	Acutus_14873.24708
N20.HOG0029140	contig106087.1	N1.HOG0027644	N0.HOG0026429	Acutus_14873.30434
N20.HOG0029141	contig348669.1	N1.HOG0027644	N0.HOG0026429	Acutus_16579.0
N20.HOG0029142	contig24708.1	N1.HOG0027645	N0.HOG0026430	Acutus_24117.0
N20.HOG0029143	contig55390.1	N1.HOG0027647	N0.HOG0026432	Acutus_14873.9951
N20.HOG0029144	contig242826.1	N1.HOG0027648	N0.HOG0026433	Acutus_14873.39899
N20.HOG0029145	contig143779.1	N1.HOG0027648	N0.HOG0026433	Acutus_13986.0
N20.HOG0029146	contig354048.1	N1.HOG0027649	N0.HOG0026434	Acutus_14873.65602
N20.HOG0029147	contig417913.1	N1.HOG0027649	N0.HOG0026434	Acutus_7056.0
N20.HOG0029150	contig151439.1	N1.HOG0027650	N0.HOG0026435	Acutus_14873.14102
N20.HOG0029152	contig483208.1	N1.HOG0027652	N0.HOG0026437	Acutus_19793.0
N20.HOG0029153	contig57614.1	N1.HOG0027653	N0.HOG0026438	Acutus_16125.0
N20.HOG0029155	contig131373.2	N1.HOG0027656	N0.HOG0026441	Acutus_14873.15783
N20.HOG0029156	contig176247.1	N1.HOG0027657	N0.HOG0026441	Acutus_14873.14555
N20.HOG0029157	contig16011.1	N1.HOG0027658	N0.HOG0026442	Acutus_14873.37365
N20.HOG0029158	contig151775.1	N1.HOG0027660	N0.HOG0026444	Acutus_14873.74353
N20.HOG0029159	contig376967.1	N1.HOG0027661	N0.HOG0026445	Acutus_14873.64989
N20.HOG0029160	contig259137.1	N1.HOG0027661	N0.HOG0026445	Acutus_10280.0
N20.HOG0029161	contig94557.1	N1.HOG0027661	N0.HOG0026445	Acutus_14873.39398
N20.HOG0029162	contig338322.1	N1.HOG0027661	N0.HOG0026445	Acutus_800.0
N20.HOG0029163	contig2031.1	N1.HOG0027663	N0.HOG0026447	Acutus_14873.16770
N20.HOG0029166	contig27052.1	N1.HOG0027667	N0.HOG0026453	Acutus_14873.12250
N20.HOG0029167	contig51517.1	N1.HOG0027669	N0.HOG0026455	Acutus_14873.13517
N20.HOG0029168	contig40840.1	N1.HOG0027669	N0.HOG0026455	Acutus_14873.13154
N20.HOG0029169	contig52726.1	N1.HOG0027669	N0.HOG0026455	Acutus_14873.61087
N20.HOG0029170	contig279436.1	N1.HOG0027670	N0.HOG0026456	Acutus_2489.0
N20.HOG0029171	contig94732.1	N1.HOG0027670	N0.HOG0026456	Acutus_14873.42013
N20.HOG0029173	contig4072.1	N1.HOG0027671	N0.HOG0026457	Acutus_14873.31991
N20.HOG0029174	contig5323.3	N1.HOG0027671	N0.HOG0026457	Acutus_14873.7739
N20.HOG0029175	contig30853.1	N1.HOG0027674	N0.HOG0026465	Acutus_14873.16952
N20.HOG0029176	contig93693.1	N1.HOG0027675	N0.HOG0026466	Acutus_16070.0
N20.HOG0029179	contig128571.1	N1.HOG0027676	N0.HOG0026467	Acutus_14873.31934
N20.HOG0029180	contig148963.1	N1.HOG0027676	N0.HOG0026467	Acutus_14873.14650
N20.HOG0029181	contig149987.1	N1.HOG0027676	N0.HOG0026467	Acutus_14604.0
N20.HOG0029184	contig123808.2	N1.HOG0027680	N0.HOG0026469	Acutus_14873.32274
N20.HOG0029185	contig102826.1	N1.HOG0027681	N0.HOG0026470	Acutus_14873.19444
N20.HOG0029188	contig92008.1	N1.HOG0027682	N0.HOG0026471	Acutus_14873.51627
N20.HOG0029189	contig76963.1	N1.HOG0027682	N0.HOG0026471	Acutus_14873.51629
N20.HOG0029190	contig62844.1	N1.HOG0027683	N0.HOG0026472	Acutus_14873.25166
N20.HOG0029191	contig462604.1	N1.HOG0027684	N0.HOG0026473	Acutus_14873.54539
N20.HOG0029192	contig344746.1	N1.HOG0027684	N0.HOG0026473	Acutus_12293.1
N20.HOG0029193	contig382490.1	N1.HOG0027684	N0.HOG0026473	Acutus_14873.8065
N20.HOG0029194	contig456047.1	N1.HOG0027684	N0.HOG0026473	Acutus_12945.0
N20.HOG0029195	contig392366.1	N1.HOG0027684	N0.HOG0026473	Acutus_14873.8066
N20.HOG0029196	contig343349.1	N1.HOG0027684	N0.HOG0026473	Acutus_14873.8082
N20.HOG0029197	contig298253.1	N1.HOG0027685	N0.HOG0026474	Acutus_6450.0
N20.HOG0029198	contig310245.1	N1.HOG0027685	N0.HOG0026474	Acutus_2006.0
N20.HOG0029200	contig370167.1	N1.HOG0027685	N0.HOG0026474	Acutus_2465.0
N20.HOG0029201	contig241249.1	N1.HOG0027685	N0.HOG0026474	Acutus_16059.0
N20.HOG0029205	contig155392.1	N1.HOG0027685	N0.HOG0026474	Acutus_14873.45173
N20.HOG0029206	contig309878.1	N1.HOG0027685	N0.HOG0026474	Acutus_13194.1
N20.HOG0029207	contig131811.1	N1.HOG0027685	N0.HOG0026474	Acutus_7257.0
N20.HOG0029208	contig133236.1	N1.HOG0027686	N0.HOG0026475	Acutus_14873.70965
N20.HOG0029209	contig385263.1	N1.HOG0027687	N0.HOG0026476	Acutus_17866.7
N20.HOG0029210	contig141200.1	N1.HOG0027687	N0.HOG0026476	Acutus_14873.70430
N20.HOG0029211	contig236834.1	N1.HOG0027687	N0.HOG0026476	Acutus_17866.5
N20.HOG0029216	contig97796.1	N1.HOG0027688	N0.HOG0026477	Acutus_14873.46248
N20.HOG0029217	contig354238.1	N1.HOG0027688	N0.HOG0026477	Acutus_20512.1
N20.HOG0029218	contig158485.1	N1.HOG0027689	N0.HOG0026478	Acutus_11301.0
N20.HOG0029219	contig369432.1	N1.HOG0027689	N0.HOG0026478	Acutus_4252.0
N20.HOG0029220	contig176204.1	N1.HOG0027689	N0.HOG0026478	Acutus_5275.0
N20.HOG0029221	contig468518.1	N1.HOG0027689	N0.HOG0026478	Acutus_21828.0
N20.HOG0029223	contig75416.1	N1.HOG0027690	N0.HOG0026479	Acutus_16705.0
N20.HOG0029224	contig492144.1	N1.HOG0027690	N0.HOG0026479	Acutus_11817.0
N20.HOG0029226	contig211430.1	N1.HOG0027691	N0.HOG0026480	Acutus_15040.0
N20.HOG0029228	contig373326.1	N1.HOG0027694	N0.HOG0026485	Acutus_14873.55569
N20.HOG0029229	contig390636.1	N1.HOG0027695	N0.HOG0026486	Acutus_14873.68825
N20.HOG0029231	contig70748.1	N1.HOG0027696	N0.HOG0026487	Acutus_14873.20246
N20.HOG0029232	contig57405.1	N1.HOG0027700	N0.HOG0026493	Acutus_14873.37238
N20.HOG0029233	contig270336.1	N1.HOG0027700	N0.HOG0026493	Acutus_14873.63422
N20.HOG0029236	contig30952.1	N1.HOG0027701	N0.HOG0026494	Acutus_14873.12916
N20.HOG0029240	contig106493.1	N1.HOG0027702	N0.HOG0026495	Acutus_14873.66442
N20.HOG0029241	contig108182.1	N1.HOG0027705	N0.HOG0026497	Acutus_14873.27060
N20.HOG0029242	contig15508.1	N1.HOG0027707	N0.HOG0026500	Acutus_14873.28560
N20.HOG0029243	contig317991.2	N1.HOG0027712	N0.HOG0026501	Acutus_14873.14431
N20.HOG0029244	contig19459.1	N1.HOG0027715	N0.HOG0026504	Acutus_14873.17177
N20.HOG0029245	contig4460.2	N1.HOG0027718	N0.HOG0026506	Acutus_14873.24506
N20.HOG0029246	contig45568.1	N1.HOG0027721	N0.HOG0026509	Acutus_14873.37094
N20.HOG0029247	contig38658.1	N1.HOG0027721	N0.HOG0026509	Acutus_14873.3897
N20.HOG0029249	contig36219.1	N1.HOG0027722	N0.HOG0026510	Acutus_14873.17675
N20.HOG0029251	contig29222.1	N1.HOG0027723	N0.HOG0026511	Acutus_14873.13463
N20.HOG0029254	contig150348.1	N1.HOG0027728	N0.HOG0026517	Acutus_14873.2720
N20.HOG0029256	contig31755.1	N1.HOG0027731	N0.HOG0026518	Acutus_22383.0
N20.HOG0029259	contig143476.1	N1.HOG0027733	N0.HOG0026519	Acutus_14873.31527
N20.HOG0029260	contig167679.1	N1.HOG0027733	N0.HOG0026519	Acutus_14873.31526
N20.HOG0029262	contig14003.1	N1.HOG0027737	N0.HOG0026526	Acutus_14873.24814
N20.HOG0029265	contig133287.1	N1.HOG0027738	N0.HOG0026527	Acutus_14873.14428
N20.HOG0029266	contig133288.3	N1.HOG0027738	N0.HOG0026527	Acutus_14873.14427
N20.HOG0029267	contig27552.1	N1.HOG0027741	N0.HOG0026531	Acutus_22318.0
N20.HOG0029268	contig468122.1	N1.HOG0027743	N0.HOG0026534	Acutus_14873.50455
N20.HOG0029269	contig16262.2	N1.HOG0027743	N0.HOG0026534	Acutus_14873.15206
N20.HOG0029272	contig24056.1	N1.HOG0027749	N0.HOG0026539	Acutus_14873.16854
N20.HOG0029273	contig27631.1	N1.HOG0027749	N0.HOG0026539	Acutus_14873.16853
N20.HOG0029275	contig52904.1	N1.HOG0027750	N0.HOG0026541	Acutus_14873.10301
N20.HOG0029276	contig46118.2	N1.HOG0027753	N0.HOG0026545	Acutus_14873.33716
N20.HOG0029277	contig232567.1	N1.HOG0027757	N0.HOG0026549	Acutus_14873.26621
N20.HOG0029278	contig234272.1	N1.HOG0027758	N0.HOG0026550	Acutus_14873.7985
N20.HOG0029279	contig82794.2	N1.HOG0027760	N0.HOG0026552	Acutus_14873.11236
N20.HOG0029280	contig78644.1	N1.HOG0027760	N0.HOG0026552	Acutus_14873.12712
N20.HOG0029281	contig219639.1	N1.HOG0027762	N0.HOG0026554	Acutus_14873.25366
N20.HOG0029282	contig276173.1	N1.HOG0027762	N0.HOG0026554	Acutus_14873.59243
N20.HOG0029283	contig49924.1	N1.HOG0027763	N0.HOG0026555	Acutus_14873.12055
N20.HOG0029284	contig41411.1	N1.HOG0027764	N0.HOG0026556	Acutus_14873.29256
N20.HOG0029285	contig90930.1	N1.HOG0027768	N0.HOG0026560	Acutus_14873.23871
N20.HOG0029286	contig190272.1	N1.HOG0027772	N0.HOG0026566	Acutus_14873.16433
N20.HOG0029289	contig41365.1	N1.HOG0027776	N0.HOG0026573	Acutus_14873.13479
N20.HOG0029292	contig110003.2	N1.HOG0027779	N0.HOG0026576	Acutus_14873.19203
N20.HOG0029293	contig38251.1	N1.HOG0027780	N0.HOG0026577	Acutus_14873.7759
N20.HOG0029296	contig18418.1	N1.HOG0027783	N0.HOG0026581	Acutus_14873.15304
N20.HOG0029297	contig182796.1	N1.HOG0027785	N0.HOG0026583	Acutus_14873.10338
N20.HOG0029298	contig157507.1	N1.HOG0027785	N0.HOG0026583	Acutus_14873.38293
N20.HOG0029299	contig284155.1	N1.HOG0027786	N0.HOG0026584	Acutus_16601.0
N20.HOG0029300	contig285544.1	N1.HOG0027787	N0.HOG0026585	Acutus_14873.57817
N20.HOG0029301	contig255867.1	N1.HOG0027787	N0.HOG0026585	Acutus_14873.26365
N20.HOG0029302	contig89179.1	N1.HOG0027790	N0.HOG0026588	Acutus_14873.60366
N20.HOG0029303	contig339725.1	N1.HOG0027791	N0.HOG0026589	Acutus_23500.0
N20.HOG0029304	contig443853.1	N1.HOG0027791	N0.HOG0026589	Acutus_14153.0
N20.HOG0029305	contig273485.1	N1.HOG0027792	N0.HOG0026590	Acutus_23766.0
N20.HOG0029307	contig8464.1	N1.HOG0027795	N0.HOG0026593	Acutus_14873.25733
N20.HOG0029308	contig204748.1	N1.HOG0027798	N0.HOG0026597	Acutus_14873.24316
N20.HOG0029309	contig61561.1	N1.HOG0027801	N0.HOG0026600	Acutus_14873.13330
N20.HOG0029311	contig15214.1	N1.HOG0027802	N0.HOG0026602	Acutus_14873.11306
N20.HOG0029312	contig215083.1	N1.HOG0027803	N0.HOG0026603	Acutus_14873.23618
N20.HOG0029313	contig306964.1	N1.HOG0027803	N0.HOG0026603	Acutus_14873.11673
N20.HOG0029314	contig218151.1	N1.HOG0027806	N0.HOG0026607	Acutus_10841.0
N20.HOG0029315	contig99108.1	N1.HOG0027807	N0.HOG0026609	Acutus_14873.17677
N20.HOG0029316	contig418005.1	N1.HOG0027809	N0.HOG0026611	Acutus_14873.73539
N20.HOG0029319	contig104957.1	N1.HOG0027811	N0.HOG0026613	Acutus_14873.63760
N20.HOG0029321	contig10035.1	N1.HOG0027817	N0.HOG0026620	Acutus_14873.17480
N20.HOG0029322	contig30665.1	N1.HOG0027819	N0.HOG0026623	Acutus_14873.54314
N20.HOG0029323	contig112364.1	N1.HOG0027823	N0.HOG0026630	Acutus_14873.21705
N20.HOG0029324	contig13686.1	N1.HOG0027825	N0.HOG0026633	Acutus_14873.23982
N20.HOG0029325	contig77204.2	N1.HOG0027827	N0.HOG0026635	Acutus_14873.16855
N20.HOG0029329	contig51391.1	N1.HOG0027828	N0.HOG0026636	Acutus_14873.18113
N20.HOG0029333	contig45514.2	N1.HOG0027829	N0.HOG0026637	Acutus_14873.29720
N20.HOG0029334	contig51145.1	N1.HOG0027830	N0.HOG0026638	Acutus_14873.16307
N20.HOG0029336	contig170944.1	N1.HOG0027832	N0.HOG0026642	Acutus_10824.2
N20.HOG0029337	contig50713.1	N1.HOG0027833	N0.HOG0026648	Acutus_15205.0
N20.HOG0029338	contig205468.1	N1.HOG0027833	N0.HOG0026648	Acutus_8635.0
N20.HOG0029339	contig262074.1	N1.HOG0027834	N0.HOG0026649	Acutus_14873.1622
N20.HOG0029340	contig162483.1	N1.HOG0027834	N0.HOG0026649	Acutus_14873.38176
N20.HOG0029341	contig151458.1	N1.HOG0027834	N0.HOG0026649	Acutus_14873.46243
N20.HOG0029342	contig198045.1	N1.HOG0027834	N0.HOG0026649	Acutus_14873.58262
N20.HOG0029343	contig1309.2	N1.HOG0027835	N0.HOG0026650	Acutus_14873.12556
N20.HOG0029344	contig121227.1	N1.HOG0027837	N0.HOG0026652	Acutus_13542.0
N20.HOG0029345	contig139476.1	N1.HOG0027837	N0.HOG0026652	Acutus_14873.59864
N20.HOG0029346	contig189492.1	N1.HOG0027838	N0.HOG0026653	Acutus_14873.22409
N20.HOG0029349	contig242149.2	N1.HOG0027839	N0.HOG0026658	Acutus_14873.66303
N20.HOG0029350	contig205374.1	N1.HOG0027840	N0.HOG0026659	Acutus_15095.0
N20.HOG0029351	contig95797.1	N1.HOG0027841	N0.HOG0026660	Acutus_14873.10985
N20.HOG0029352	contig168727.1	N1.HOG0027846	N0.HOG0026662	Acutus_14873.27639
N20.HOG0029353	contig139206.1	N1.HOG0027846	N0.HOG0026662	Acutus_14873.31815
N20.HOG0029354	contig291062.1	N1.HOG0027848	N0.HOG0026665	Acutus_14873.73306
N20.HOG0029355	contig211940.1	N1.HOG0027852	N0.HOG0026668	Acutus_14873.7909
N20.HOG0029357	contig15645.1	N1.HOG0027853	N0.HOG0026669	Acutus_14873.21086
N20.HOG0029358	contig158277.1	N1.HOG0027855	N0.HOG0026671	Acutus_14873.32509
N20.HOG0029359	contig167212.1	N1.HOG0027855	N0.HOG0026671	Acutus_14873.37393
N20.HOG0029360	contig160174.1	N1.HOG0027856	N0.HOG0026672	Acutus_17303.0
N20.HOG0029361	contig172882.1	N1.HOG0027856	N0.HOG0026672	Acutus_5898.0
N20.HOG0029363	contig29475.1	N1.HOG0027858	N0.HOG0026674	Acutus_14873.20011
N20.HOG0029365	contig6650.1	N1.HOG0027859	N0.HOG0026675	Acutus_14873.17633
N20.HOG0029366	contig97906.1	N1.HOG0027862	N0.HOG0026676	Acutus_18442.0
N20.HOG0029367	contig118671.2	N1.HOG0027863	N0.HOG0026676	Acutus_18442.1
N20.HOG0029368	contig26985.1	N1.HOG0027864	N0.HOG0026677	Acutus_14873.17449
N20.HOG0029370	contig8585.1	N1.HOG0027867	N0.HOG0026679	Acutus_14873.6680
N20.HOG0029371	contig69027.1	N1.HOG0027868	N0.HOG0026680	Acutus_14873.47840
N20.HOG0029375	contig13167.1	N1.HOG0027877	N0.HOG0026690	Acutus_14873.16202
N20.HOG0029376	contig47658.1	N1.HOG0027879	N0.HOG0026692	Acutus_14873.37709
N20.HOG0029378	contig44760.1	N1.HOG0027884	N0.HOG0026701	Acutus_14873.11875
N20.HOG0029380	contig68756.1	N1.HOG0027885	N0.HOG0026702	Acutus_14873.23055
N20.HOG0029383	contig135487.2	N1.HOG0027886	N0.HOG0026705	Acutus_14873.25258
N20.HOG0029384	contig320996.1	N1.HOG0027887	N0.HOG0026706	Acutus_9947.0
N20.HOG0029385	contig55854.1	N1.HOG0027889	N0.HOG0026708	Acutus_14873.34333
N20.HOG0029386	contig471279.1	N1.HOG0027893	N0.HOG0026714	Acutus_5267.1
N20.HOG0029387	contig81636.1	N1.HOG0027897	N0.HOG0026719	Acutus_14873.18647
N20.HOG0029388	contig13207.1	N1.HOG0027908	N0.HOG0026730	Acutus_14873.17455
N20.HOG0029390	contig390691.1	N1.HOG0027910	N0.HOG0026733	Acutus_14353.2
N20.HOG0029391	contig152699.1	N1.HOG0027910	N0.HOG0026733	Acutus_14353.1
N20.HOG0029392	contig453421.1	N1.HOG0027911	N0.HOG0026734	Acutus_10754.0
N20.HOG0029393	contig73231.1	N1.HOG0027913	N0.HOG0026736	Acutus_14873.32102
N20.HOG0029394	contig89591.1	N1.HOG0027915	N0.HOG0026738	Acutus_14873.60592
N20.HOG0029396	contig198131.1	N1.HOG0027923	N0.HOG0026747	Acutus_14873.19868
N20.HOG0029397	contig37933.1	N1.HOG0027924	N0.HOG0026748	Acutus_14873.3589
N20.HOG0029398	contig369896.1	N1.HOG0027929	N0.HOG0026754	Acutus_14873.51191
N20.HOG0029399	contig262576.1	N1.HOG0027929	N0.HOG0026754	Acutus_14873.3097
N20.HOG0029401	contig163474.1	N1.HOG0027930	N0.HOG0026755	Acutus_14873.10306
N20.HOG0029402	contig383505.1	N1.HOG0027930	N0.HOG0026755	Acutus_14873.70635
N20.HOG0029404	contig99048.1	N1.HOG0027931	N0.HOG0026756	Acutus_14873.15891
N20.HOG0029407	contig106221.1	N1.HOG0027933	N0.HOG0026757	Acutus_14873.28235
N20.HOG0029408	contig116931.1	N1.HOG0027934	N0.HOG0026758	Acutus_14873.44815
N20.HOG0029409	contig109226.1	N1.HOG0027934	N0.HOG0026758	Acutus_14757.0
N20.HOG0029410	contig28119.1	N1.HOG0027935	N0.HOG0026759	Acutus_14873.9935
N20.HOG0029411	contig333323.1	N1.HOG0027936	N0.HOG0026760	Acutus_5513.0
N20.HOG0029412	contig417116.1	N1.HOG0027937	N0.HOG0026760	Acutus_14873.55017
N20.HOG0029416	contig14852.2	N1.HOG0027941	N0.HOG0026765	Acutus_14873.32822
N20.HOG0029417	contig12043.3	N1.HOG0027943	N0.HOG0026767	Acutus_14873.14204
N20.HOG0029419	contig82376.2	N1.HOG0027945	N0.HOG0026769	Acutus_14873.67764
N20.HOG0029420	contig366735.1	N1.HOG0027945	N0.HOG0026769	Acutus_14873.67766
N20.HOG0029422	contig223980.1	N1.HOG0027946	N0.HOG0026770	Acutus_22456.1
N20.HOG0029423	contig48594.1	N1.HOG0027947	N0.HOG0026771	Acutus_14873.15216
N20.HOG0029424	contig386278.1	N1.HOG0027949	N0.HOG0026773	Acutus_2534.0
N20.HOG0029425	contig258733.1	N1.HOG0027949	N0.HOG0026773	Acutus_14873.42485
N20.HOG0029429	contig290105.1	N1.HOG0027949	N0.HOG0026773	Acutus_4897.0
N20.HOG0029433	contig68119.1	N1.HOG0027957	N0.HOG0026779	Acutus_14873.17188
N20.HOG0029434	contig354015.1	N1.HOG0027957	N0.HOG0026779	Acutus_8443.0
N20.HOG0029435	contig40225.1	N1.HOG0027959	N0.HOG0026783	Acutus_14873.19935
N20.HOG0029437	contig27605.1	N1.HOG0027961	N0.HOG0026785	Acutus_14873.62681
N20.HOG0029438	contig153957.1	N1.HOG0027962	N0.HOG0026786	Acutus_15867.0
N20.HOG0029439	contig72866.1	N1.HOG0027962	N0.HOG0026786	Acutus_14873.28773
N20.HOG0029443	contig264623.1	N1.HOG0027965	N0.HOG0026792	Acutus_14873.23674
N20.HOG0029444	contig258220.1	N1.HOG0027965	N0.HOG0026792	Acutus_14873.23668
N20.HOG0029446	contig348702.1	N1.HOG0027966	N0.HOG0026793	Acutus_14873.73416
N20.HOG0029447	contig126972.1	N1.HOG0027967	N0.HOG0026794	Acutus_14873.43376
N20.HOG0029448	contig53381.1	N1.HOG0027968	N0.HOG0026795	Acutus_14873.72833
N20.HOG0029449	contig171409.1	N1.HOG0027969	N0.HOG0026796	Acutus_23407.0
N20.HOG0029450	contig352881.1	N1.HOG0027971	N0.HOG0026798	Acutus_15963.0
N20.HOG0029451	contig346985.1	N1.HOG0027971	N0.HOG0026798	Acutus_18418.0
N20.HOG0029452	contig35061.1	N1.HOG0027975	N0.HOG0026802	Acutus_14873.21977
N20.HOG0029453	contig215557.1	N1.HOG0027976	N0.HOG0026803	Acutus_15498.0
N20.HOG0029457	contig238957.1	N1.HOG0027981	N0.HOG0026808	Acutus_14873.59400
N20.HOG0029458	contig288765.1	N1.HOG0027981	N0.HOG0026808	Acutus_14873.74590
N20.HOG0029459	contig334677.1	N1.HOG0027981	N0.HOG0026808	Acutus_14873.62424
N20.HOG0029460	contig19738.1	N1.HOG0027982	N0.HOG0026809	Acutus_14873.11297
N20.HOG0029461	contig104147.1	N1.HOG0027983	N0.HOG0026810	Acutus_14873.51350
N20.HOG0029462	contig127454.1	N1.HOG0027984	N0.HOG0026811	Acutus_14277.0
N20.HOG0029463	contig183557.1	N1.HOG0027985	N0.HOG0026812	Acutus_14873.50712
N20.HOG0029464	contig208607.1	N1.HOG0027985	N0.HOG0026812	Acutus_14873.9219
N20.HOG0029465	contig47367.1	N1.HOG0027986	N0.HOG0026813	Acutus_14873.26625
N20.HOG0029466	contig62851.1	N1.HOG0027986	N0.HOG0026813	Acutus_14873.31493
N20.HOG0029467	contig60533.1	N1.HOG0027986	N0.HOG0026813	Acutus_14873.14415
N20.HOG0029468	contig105567.1	N1.HOG0027986	N0.HOG0026813	Acutus_14873.3776
N20.HOG0029470	contig374606.1	N1.HOG0027987	N0.HOG0026814	Acutus_23205.1
N20.HOG0029471	contig135656.1	N1.HOG0027987	N0.HOG0026814	Acutus_23205.0
N20.HOG0029472	contig107804.1	N1.HOG0027988	N0.HOG0026814	Acutus_13440.0
N20.HOG0029474	contig136545.1	N1.HOG0027991	N0.HOG0026814	Acutus_19483.0
N20.HOG0029475	contig65509.1	N1.HOG0027992	N0.HOG0026814	Acutus_11062.0
N20.HOG0029476	contig191045.1	N1.HOG0027992	N0.HOG0026814	Acutus_16477.0
N20.HOG0029477	contig316537.1	N1.HOG0027992	N0.HOG0026814	Acutus_1953.0
N20.HOG0029478	contig111598.1	N1.HOG0027993	N0.HOG0026815	Acutus_18992.0
N20.HOG0029479	contig95812.1	N1.HOG0027993	N0.HOG0026815	Acutus_14873.66697
N20.HOG0029480	contig63305.2	N1.HOG0027994	N0.HOG0026816	Acutus_14873.6957
N20.HOG0029481	contig138165.1	N1.HOG0027994	N0.HOG0026816	Acutus_14873.68224
N20.HOG0029482	contig371366.1	N1.HOG0027994	N0.HOG0026816	Acutus_19811.1
N20.HOG0029483	contig227644.1	N1.HOG0027994	N0.HOG0026816	Acutus_12312.0
N20.HOG0029484	contig199662.1	N1.HOG0027994	N0.HOG0026816	Acutus_22605.1
N20.HOG0029485	contig314603.1	N1.HOG0027994	N0.HOG0026816	Acutus_10794.0
N20.HOG0029486	contig232744.1	N1.HOG0027994	N0.HOG0026816	Acutus_20313.0
N20.HOG0029487	contig187469.1	N1.HOG0027994	N0.HOG0026816	Acutus_14873.65357
N20.HOG0029488	contig69232.1	N1.HOG0027994	N0.HOG0026816	Acutus_14873.60325
N20.HOG0029489	contig192569.1	N1.HOG0027994	N0.HOG0026816	Acutus_14873.55382
N20.HOG0029490	contig41458.1	N1.HOG0027994	N0.HOG0026816	Acutus_14873.71741
N20.HOG0029491	contig150764.1	N1.HOG0027995	N0.HOG0026817	Acutus_14873.3441
N20.HOG0029492	contig129283.1	N1.HOG0027996	N0.HOG0026817	Acutus_14873.127
N20.HOG0029494	contig267328.1	N1.HOG0027998	N0.HOG0026818	Acutus_21306.2
N20.HOG0029495	contig30343.1	N1.HOG0027998	N0.HOG0026818	Acutus_14873.3865
N20.HOG0029497	contig16888.2	N1.HOG0027998	N0.HOG0026818	Acutus_14873.44226
N20.HOG0029501	contig295235.1	N1.HOG0027999	N0.HOG0026819	Acutus_14873.13864
N20.HOG0029503	contig340651.1	N1.HOG0028000	N0.HOG0026820	Acutus_7851.0
N20.HOG0029504	contig310792.1	N1.HOG0028000	N0.HOG0026820	Acutus_14873.67306
N20.HOG0029507	contig389942.1	N1.HOG0028003	N0.HOG0026821	Acutus_20243.0
N20.HOG0029508	contig247053.1	N1.HOG0028004	N0.HOG0026821	Acutus_15737.0
N20.HOG0029509	contig260141.1	N1.HOG0028004	N0.HOG0026821	Acutus_15657.0
N20.HOG0029511	contig235282.1	N1.HOG0028008	N0.HOG0026822	Acutus_14873.59516
N20.HOG0029512	contig83147.1	N1.HOG0028008	N0.HOG0026822	Acutus_14873.3015
N20.HOG0029514	contig311221.1	N1.HOG0028009	N0.HOG0026822	Acutus_5447.12
N20.HOG0029518	contig97051.1	N1.HOG0028015	N0.HOG0026824	Acutus_14873.21687
N20.HOG0029524	contig18560.1	N1.HOG0028025	N0.HOG0026831	Acutus_14873.14396
N20.HOG0029525	contig38051.1	N1.HOG0028026	N0.HOG0026833	Acutus_14873.30963
N20.HOG0029527	contig10550.1	N1.HOG0028031	N0.HOG0026836	Acutus_14873.4669
N20.HOG0029528	contig11224.1	N1.HOG0028035	N0.HOG0026840	Acutus_14873.17665
N20.HOG0029529	contig388114.1	N1.HOG0028035	N0.HOG0026840	Acutus_10092.0
N20.HOG0029531	contig15250.1	N1.HOG0028037	N0.HOG0026842	Acutus_14873.6003
N20.HOG0029533	contig68681.1	N1.HOG0028038	N0.HOG0026843	Acutus_14873.11816
N20.HOG0029534	contig21170.2	N1.HOG0028039	N0.HOG0026844	Acutus_14873.31791
N20.HOG0029535	contig75879.1	N1.HOG0028041	N0.HOG0026852	Acutus_14873.35132
N20.HOG0029537	contig205023.1	N1.HOG0028044	N0.HOG0026855	Acutus_6558.0
N20.HOG0029539	contig34440.1	N1.HOG0028046	N0.HOG0026857	Acutus_14873.31203
N20.HOG0029540	contig36064.1	N1.HOG0028047	N0.HOG0026858	Acutus_14873.56945
N20.HOG0029541	contig31971.2	N1.HOG0028047	N0.HOG0026858	Acutus_14873.9982
N20.HOG0029542	contig33268.1	N1.HOG0028049	N0.HOG0026860	Acutus_14873.17325
N20.HOG0029545	contig18174.2	N1.HOG0028051	N0.HOG0026862	Acutus_14873.21336
N20.HOG0029547	contig312879.1	N1.HOG0028052	N0.HOG0026863	Acutus_20014.0
N20.HOG0029550	contig52535.1	N1.HOG0028054	N0.HOG0026864	Acutus_14873.17627
N20.HOG0029552	contig203478.1	N1.HOG0028058	N0.HOG0026869	Acutus_16181.0
N20.HOG0029553	contig149320.1	N1.HOG0028058	N0.HOG0026869	Acutus_20083.0
N20.HOG0029554	contig75547.1	N1.HOG0028059	N0.HOG0026870	Acutus_20787.0
N20.HOG0029555	contig210410.1	N1.HOG0028060	N0.HOG0026871	Acutus_14873.37084
N20.HOG0029556	contig33913.1	N1.HOG0028064	N0.HOG0026876	Acutus_14873.15915
N20.HOG0029559	contig203042.1	N1.HOG0028065	N0.HOG0026878	Acutus_14873.6963
N20.HOG0029560	contig132504.1	N1.HOG0028065	N0.HOG0026878	Acutus_14873.44508
N20.HOG0029561	contig11343.1	N1.HOG0028067	N0.HOG0026880	Acutus_14873.35066
N20.HOG0029562	contig18487.1	N1.HOG0028068	N0.HOG0026881	Acutus_14873.28559
N20.HOG0029563	contig124072.1	N1.HOG0028069	N0.HOG0026882	Acutus_14873.32405
N20.HOG0029564	contig223328.1	N1.HOG0028070	N0.HOG0026883	Acutus_14873.31756
N20.HOG0029566	contig5308.1	N1.HOG0028073	N0.HOG0026887	Acutus_14873.15935
N20.HOG0029567	contig97162.1	N1.HOG0028073	N0.HOG0026887	Acutus_14873.29247
N20.HOG0029570	contig87228.1	N1.HOG0028076	N0.HOG0026893	Acutus_14873.28413
N20.HOG0029571	contig157953.1	N1.HOG0028077	N0.HOG0026894	Acutus_14873.28997
N20.HOG0029572	contig82875.1	N1.HOG0028078	N0.HOG0026895	Acutus_14873.15877
N20.HOG0029573	contig406620.1	N1.HOG0028079	N0.HOG0026896	Acutus_14873.55396
N20.HOG0029575	contig121564.1	N1.HOG0028082	N0.HOG0026898	Acutus_14873.30238
N20.HOG0029582	contig271067.1	N1.HOG0028085	N0.HOG0026900	Acutus_14873.23058
N20.HOG0029583	contig259751.1	N1.HOG0028085	N0.HOG0026900	Acutus_14873.28071
N20.HOG0029584	contig84033.1	N1.HOG0028092	N0.HOG0026906	Acutus_14873.16786
N20.HOG0029595	contig90806.1	N1.HOG0028099	N0.HOG0026909	Acutus_14873.12495
N20.HOG0029597	contig315492.1	N1.HOG0028103	N0.HOG0026910	Acutus_12286.0
N20.HOG0029598	contig277798.1	N1.HOG0028103	N0.HOG0026910	Acutus_14873.35061
N20.HOG0029601	contig201573.1	N1.HOG0028106	N0.HOG0026911	Acutus_17436.0
N20.HOG0029602	contig1949.1	N1.HOG0028107	N0.HOG0026914	Acutus_14873.17894
N20.HOG0029603	contig122556.2	N1.HOG0028108	N0.HOG0026915	Acutus_14873.22141
N20.HOG0029605	contig155636.1	N1.HOG0028112	N0.HOG0026919	Acutus_14873.59775
N20.HOG0029607	contig6731.1	N1.HOG0028115	N0.HOG0026925	Acutus_14873.28129
N20.HOG0029608	contig235044.1	N1.HOG0028117	N0.HOG0026927	Acutus_14873.71150
N20.HOG0029611	contig358530.1	N1.HOG0028120	N0.HOG0026932	Acutus_14873.27916
N20.HOG0029612	contig113599.1	N1.HOG0028121	N0.HOG0026933	Acutus_14873.49717
N20.HOG0029613	contig92303.1	N1.HOG0028121	N0.HOG0026933	Acutus_14873.15820
N20.HOG0029614	contig215852.1	N1.HOG0028122	N0.HOG0026934	Acutus_14873.24441
N20.HOG0029615	contig14494.1	N1.HOG0028126	N0.HOG0026941	Acutus_14873.9884
N20.HOG0029616	contig79155.1	N1.HOG0028127	N0.HOG0026942	Acutus_14873.14389
N20.HOG0029620	contig262584.1	N1.HOG0028129	N0.HOG0026943	Acutus_13342.0
N20.HOG0029622	contig13036.1	N1.HOG0028131	N0.HOG0026945	Acutus_14873.52373
N20.HOG0029623	contig27498.1	N1.HOG0028132	N0.HOG0026946	Acutus_14873.13264
N20.HOG0029624	contig65894.1	N1.HOG0028134	N0.HOG0026948	Acutus_14873.10160
N20.HOG0029625	contig118477.1	N1.HOG0028138	N0.HOG0026949	Acutus_14873.378
N20.HOG0029626	contig88861.2	N1.HOG0028142	N0.HOG0026953	Acutus_14873.33673
N20.HOG0029627	contig87348.1	N1.HOG0028143	N0.HOG0026955	Acutus_14873.45227
N20.HOG0029628	contig172232.1	N1.HOG0028145	N0.HOG0026958	Acutus_14873.64976
N20.HOG0029630	contig107584.1	N1.HOG0028145	N0.HOG0026958	Acutus_14737.0
N20.HOG0029631	contig25781.1	N1.HOG0028148	N0.HOG0026964	Acutus_14873.1687
N20.HOG0029634	contig11405.1	N1.HOG0028152	N0.HOG0026968	Acutus_14873.8621
N20.HOG0029635	contig247879.1	N1.HOG0028153	N0.HOG0026972	Acutus_17779.3
N20.HOG0029636	contig45527.1	N1.HOG0028154	N0.HOG0026973	Acutus_14873.27451
N20.HOG0029638	contig128074.1	N1.HOG0028161	N0.HOG0026981	Acutus_14873.15746
N20.HOG0029641	contig12497.2	N1.HOG0028164	N0.HOG0026985	Acutus_14873.17056
N20.HOG0029642	contig192308.1	N1.HOG0028165	N0.HOG0026986	Acutus_14873.6371
N20.HOG0029643	contig178808.1	N1.HOG0028166	N0.HOG0026987	Acutus_23705.1
N20.HOG0029644	contig61859.1	N1.HOG0028166	N0.HOG0026987	Acutus_23705.0
N20.HOG0029645	contig11243.1	N1.HOG0028167	N0.HOG0026988	Acutus_14873.31246
N20.HOG0029647	contig17990.1	N1.HOG0028168	N0.HOG0026989	Acutus_19360.0
N20.HOG0029648	contig240592.1	N1.HOG0028169	N0.HOG0026990	Acutus_14873.26626
N20.HOG0029649	contig200586.1	N1.HOG0028172	N0.HOG0026993	Acutus_14873.73957
N20.HOG0029650	contig184900.1	N1.HOG0028173	N0.HOG0026994	Acutus_14873.42171
N20.HOG0029652	contig72166.1	N1.HOG0028174	N0.HOG0026995	Acutus_14873.29150
N20.HOG0029653	contig72997.1	N1.HOG0028175	N0.HOG0026995	Acutus_14873.1635
N20.HOG0029656	contig32757.2	N1.HOG0028181	N0.HOG0026999	Acutus_14873.34539
N20.HOG0029657	contig60053.1	N1.HOG0028183	N0.HOG0027001	Acutus_14873.28092
N20.HOG0029658	contig90546.1	N1.HOG0028184	N0.HOG0027002	Acutus_14873.16796
N20.HOG0029659	contig54879.1	N1.HOG0028184	N0.HOG0027002	Acutus_14873.33228
N20.HOG0029660	contig45501.1	N1.HOG0028186	N0.HOG0027004	Acutus_14873.16103
N20.HOG0029661	contig234390.1	N1.HOG0028186	N0.HOG0027004	Acutus_14873.27232
N20.HOG0029664	contig44030.1	N1.HOG0028187	N0.HOG0027005	Acutus_17439.0
N20.HOG0029665	contig199983.2	N1.HOG0028188	N0.HOG0027007	Acutus_14873.60545
N20.HOG0029667	contig19973.1	N1.HOG0028191	N0.HOG0027010	Acutus_14873.23539
N20.HOG0029668	contig69564.1	N1.HOG0028192	N0.HOG0027011	Acutus_14873.12309
N20.HOG0029669	contig148969.1	N1.HOG0028193	N0.HOG0027012	Acutus_14873.21431
N20.HOG0029671	contig24949.1	N1.HOG0028195	N0.HOG0027014	Acutus_14873.17292
N20.HOG0029672	contig22104.1	N1.HOG0028197	N0.HOG0027017	Acutus_14873.14795
N20.HOG0029673	contig357724.1	N1.HOG0028198	N0.HOG0027018	Acutus_22180.1
N20.HOG0029674	contig346553.1	N1.HOG0028198	N0.HOG0027018	Acutus_22180.0
N20.HOG0029675	contig13800.1	N1.HOG0028198	N0.HOG0027018	Acutus_14873.3632
N20.HOG0029676	contig26674.1	N1.HOG0028199	N0.HOG0027019	Acutus_14873.7314
N20.HOG0029677	contig104880.1	N1.HOG0028200	N0.HOG0027020	Acutus_14873.15178
N20.HOG0029678	contig50900.1	N1.HOG0028201	N0.HOG0027021	Acutus_14873.49536
N20.HOG0029679	contig386142.1	N1.HOG0028203	N0.HOG0027022	Acutus_23969.0
N20.HOG0029680	contig269039.2	N1.HOG0028203	N0.HOG0027022	Acutus_14873.60867
N20.HOG0029681	contig199863.1	N1.HOG0028203	N0.HOG0027022	Acutus_14873.60389
N20.HOG0029683	contig313762.1	N1.HOG0028203	N0.HOG0027022	Acutus_9277.0
N20.HOG0029684	contig301133.1	N1.HOG0028203	N0.HOG0027022	Acutus_17470.0
N20.HOG0029687	contig83669.1	N1.HOG0028204	N0.HOG0027023	Acutus_14873.7491
N20.HOG0029688	contig187579.1	N1.HOG0028204	N0.HOG0027023	Acutus_17007.1
N20.HOG0029689	contig43798.2	N1.HOG0028205	N0.HOG0027024	Acutus_14873.22649
N20.HOG0029690	contig12193.1	N1.HOG0028213	N0.HOG0027034	Acutus_14873.32727
N20.HOG0029693	contig17020.1	N1.HOG0028215	N0.HOG0027036	Acutus_14873.31372
N20.HOG0029694	contig212781.1	N1.HOG0028219	N0.HOG0027042	Acutus_14873.23615
N20.HOG0029697	contig292502.1	N1.HOG0028223	N0.HOG0027047	Acutus_14873.23252
N20.HOG0029700	contig72849.1	N1.HOG0028225	N0.HOG0027049	Acutus_14873.4975
N20.HOG0029701	contig98701.1	N1.HOG0028226	N0.HOG0027049	Acutus_14873.6014
N20.HOG0029702	contig154895.1	N1.HOG0028227	N0.HOG0027052	Acutus_14873.31470
N20.HOG0029703	contig139008.1	N1.HOG0028227	N0.HOG0027052	Acutus_14873.25313
N20.HOG0029705	contig29671.1	N1.HOG0028228	N0.HOG0027056	Acutus_14873.15719
N20.HOG0029706	contig26842.1	N1.HOG0028228	N0.HOG0027056	Acutus_14873.15717
N20.HOG0029707	contig26531.1	N1.HOG0028228	N0.HOG0027056	Acutus_14873.53390
N20.HOG0029711	contig277691.1	N1.HOG0028229	N0.HOG0027057	Acutus_14873.36303
N20.HOG0029712	contig199074.1	N1.HOG0028230	N0.HOG0027058	Acutus_14873.26740
N20.HOG0029713	contig356105.1	N1.HOG0028231	N0.HOG0027060	Acutus_14873.23476
N20.HOG0029714	contig377017.1	N1.HOG0028231	N0.HOG0027060	Acutus_14873.51522
N20.HOG0029716	contig19197.1	N1.HOG0028234	N0.HOG0027067	Acutus_14873.23643
N20.HOG0029717	contig21602.1	N1.HOG0028234	N0.HOG0027067	Acutus_14873.19932
N20.HOG0029718	contig68297.1	N1.HOG0028239	N0.HOG0027073	Acutus_14873.23985
N20.HOG0029719	contig96989.1	N1.HOG0028239	N0.HOG0027073	Acutus_14873.31717
N20.HOG0029720	contig301220.1	N1.HOG0028241	N0.HOG0027075	Acutus_11888.3
N20.HOG0029721	contig172320.1	N1.HOG0028241	N0.HOG0027075	Acutus_17295.0
N20.HOG0029722	contig75407.1	N1.HOG0028246	N0.HOG0027081	Acutus_23920.0
N20.HOG0029723	contig191966.1	N1.HOG0028247	N0.HOG0027082	Acutus_23920.1
N20.HOG0029726	contig142828.1	N1.HOG0028251	N0.HOG0027085	Acutus_14873.27675
N20.HOG0029727	contig161876.1	N1.HOG0028251	N0.HOG0027085	Acutus_18586.0
N20.HOG0029728	contig93376.1	N1.HOG0028252	N0.HOG0027086	Acutus_14873.11483
N20.HOG0029729	contig136491.1	N1.HOG0028255	N0.HOG0027088	Acutus_12651.0
N20.HOG0029730	contig286160.1	N1.HOG0028256	N0.HOG0027088	Acutus_9155.2
N20.HOG0029731	contig112934.1	N1.HOG0028257	N0.HOG0027089	Acutus_14873.6939
N20.HOG0029732	contig208575.1	N1.HOG0028258	N0.HOG0027090	Acutus_14873.62549
N20.HOG0029733	contig13389.1	N1.HOG0028258	N0.HOG0027090	Acutus_14873.6460
N20.HOG0029735	contig122018.1	N1.HOG0028258	N0.HOG0027090	Acutus_1080.0
N20.HOG0029736	contig118224.1	N1.HOG0028258	N0.HOG0027090	Acutus_14873.70952
N20.HOG0029737	contig168976.1	N1.HOG0028258	N0.HOG0027090	Acutus_14873.56101
N20.HOG0029739	contig184691.1	N1.HOG0028258	N0.HOG0027090	Acutus_14873.73898
N20.HOG0029740	contig192109.1	N1.HOG0028258	N0.HOG0027090	Acutus_14873.63417
N20.HOG0029741	contig221009.1	N1.HOG0028258	N0.HOG0027090	Acutus_14873.63418
N20.HOG0029743	contig56002.1	N1.HOG0028259	N0.HOG0027091	Acutus_14873.6558
N20.HOG0029744	contig323909.1	N1.HOG0028260	N0.HOG0027092	Acutus_1767.0
N20.HOG0029745	contig151333.1	N1.HOG0028261	N0.HOG0027093	Acutus_1111.0
N20.HOG0029746	contig265088.1	N1.HOG0028261	N0.HOG0027093	Acutus_16545.0
N20.HOG0029747	contig236255.1	N1.HOG0028261	N0.HOG0027093	Acutus_14873.52854
N20.HOG0029748	contig460008.1	N1.HOG0028261	N0.HOG0027093	Acutus_14873.56912
N20.HOG0029749	contig128147.1	N1.HOG0028261	N0.HOG0027093	Acutus_14873.72200
N20.HOG0029750	contig130271.1	N1.HOG0028262	N0.HOG0027094	Acutus_14873.49665
N20.HOG0029751	contig1402.1	N1.HOG0028263	N0.HOG0027095	Acutus_14873.38685
N20.HOG0029752	contig182739.1	N1.HOG0028266	N0.HOG0027096	Acutus_14873.53955
N20.HOG0029753	contig154520.1	N1.HOG0028267	N0.HOG0027096	Acutus_14873.55166
N20.HOG0029754	contig144535.1	N1.HOG0028269	N0.HOG0027096	Acutus_14873.68053
N20.HOG0029755	contig141207.1	N1.HOG0028269	N0.HOG0027096	Acutus_14873.74180
N20.HOG0029757	contig77086.2	N1.HOG0028272	N0.HOG0027097	Acutus_14873.17475
N20.HOG0029758	contig143830.1	N1.HOG0028272	N0.HOG0027097	Acutus_14873.33016
N20.HOG0029759	contig383750.1	N1.HOG0028273	N0.HOG0027097	Acutus_1532.0
N20.HOG0029761	contig237265.1	N1.HOG0028274	N0.HOG0027097	Acutus_14873.67282
N20.HOG0029762	contig17484.1	N1.HOG0028274	N0.HOG0027097	Acutus_14873.55423
N20.HOG0029764	contig7344.1	N1.HOG0028274	N0.HOG0027097	Acutus_14873.59691
N20.HOG0029765	contig165404.1	N1.HOG0028274	N0.HOG0027097	Acutus_14873.4582
N20.HOG0029766	contig41518.1	N1.HOG0028276	N0.HOG0027098	Acutus_14873.13763
N20.HOG0029767	contig153955.1	N1.HOG0028276	N0.HOG0027098	Acutus_14873.13765
N20.HOG0029771	contig207182.1	N1.HOG0028277	N0.HOG0027099	Acutus_15449.0
N20.HOG0029772	contig506521.1	N1.HOG0028280	N0.HOG0027100	Acutus_15672.0
N20.HOG0029775	contig491.2	N1.HOG0028284	N0.HOG0027103	Acutus_14873.9702
N20.HOG0029777	contig21813.1	N1.HOG0028286	N0.HOG0027104	Acutus_14873.27662
N20.HOG0029778	contig17366.1	N1.HOG0028288	N0.HOG0027106	Acutus_22923.0
N20.HOG0029779	contig277570.1	N1.HOG0028289	N0.HOG0027106	Acutus_1303.0
N20.HOG0029782	contig33871.1	N1.HOG0028292	N0.HOG0027112	Acutus_14873.15249
N20.HOG0029783	contig44925.1	N1.HOG0028296	N0.HOG0027116	Acutus_14873.20741
N20.HOG0029785	contig83941.1	N1.HOG0028297	N0.HOG0027117	Acutus_14873.27106
N20.HOG0029786	contig75877.2	N1.HOG0028299	N0.HOG0027119	Acutus_14873.9699
N20.HOG0029787	contig40023.2	N1.HOG0028300	N0.HOG0027120	Acutus_14873.26955
N20.HOG0029788	contig19706.1	N1.HOG0028302	N0.HOG0027122	Acutus_14873.31648
N20.HOG0029789	contig102786.1	N1.HOG0028304	N0.HOG0027129	Acutus_14873.33715
N20.HOG0029790	contig97539.1	N1.HOG0028304	N0.HOG0027129	Acutus_20262.0
N20.HOG0029792	contig40604.1	N1.HOG0028305	N0.HOG0027130	Acutus_14873.178
N20.HOG0029793	contig227693.1	N1.HOG0028306	N0.HOG0027131	Acutus_14873.24520
N20.HOG0029795	contig517118.1	N1.HOG0028307	N0.HOG0027132	Acutus_1395.0
N20.HOG0029796	contig56787.1	N1.HOG0028307	N0.HOG0027132	Acutus_14873.32436
N20.HOG0029797	contig220907.1	N1.HOG0028307	N0.HOG0027132	Acutus_24043.0
N20.HOG0029798	contig47022.1	N1.HOG0028309	N0.HOG0027134	Acutus_14873.13048
N20.HOG0029799	contig83986.1	N1.HOG0028310	N0.HOG0027135	Acutus_14873.17985
N20.HOG0029800	contig38542.1	N1.HOG0028313	N0.HOG0027139	Acutus_14873.26186
N20.HOG0029801	contig19315.1	N1.HOG0028314	N0.HOG0027141	Acutus_14873.15545
N20.HOG0029802	contig96578.1	N1.HOG0028316	N0.HOG0027143	Acutus_14873.16033
N20.HOG0029803	contig16626.1	N1.HOG0028317	N0.HOG0027144	Acutus_14873.23370
N20.HOG0029805	contig149992.1	N1.HOG0028318	N0.HOG0027145	Acutus_14873.20689
N20.HOG0029806	contig331485.1	N1.HOG0028319	N0.HOG0027147	Acutus_14873.24062
N20.HOG0029808	contig48604.1	N1.HOG0028323	N0.HOG0027152	Acutus_14873.17033
N20.HOG0029809	contig512.1	N1.HOG0028324	N0.HOG0027153	Acutus_14873.28151
N20.HOG0029810	contig16604.1	N1.HOG0028326	N0.HOG0027154	Acutus_14873.34574
N20.HOG0029811	contig89972.2	N1.HOG0028328	N0.HOG0027156	Acutus_14873.13547
N20.HOG0029812	contig274010.1	N1.HOG0028330	N0.HOG0027157	Acutus_14873.35764
N20.HOG0029814	contig29649.1	N1.HOG0028331	N0.HOG0027158	Acutus_14873.42574
N20.HOG0029815	contig17469.1	N1.HOG0028332	N0.HOG0027159	Acutus_14873.14124
N20.HOG0029816	contig7222.2	N1.HOG0028333	N0.HOG0027160	Acutus_14873.25656
N20.HOG0029817	contig24911.1	N1.HOG0028334	N0.HOG0027161	Acutus_14873.46658
N20.HOG0029818	contig29483.2	N1.HOG0028335	N0.HOG0027162	Acutus_14873.3485
N20.HOG0029819	contig77402.1	N1.HOG0028336	N0.HOG0027163	Acutus_14873.15759
N20.HOG0029820	contig87550.2	N1.HOG0028336	N0.HOG0027163	Acutus_14873.16431
N20.HOG0029821	contig39183.1	N1.HOG0028337	N0.HOG0027164	Acutus_14873.18828
N20.HOG0029822	contig260681.1	N1.HOG0028338	N0.HOG0027165	Acutus_14873.31516
N20.HOG0029823	contig116529.1	N1.HOG0028339	N0.HOG0027165	Acutus_14873.17309
N20.HOG0029824	contig57871.1	N1.HOG0028340	N0.HOG0027166	Acutus_14873.45607
N20.HOG0029825	contig45064.1	N1.HOG0028341	N0.HOG0027167	Acutus_14873.26080
N20.HOG0029826	contig80263.1	N1.HOG0028343	N0.HOG0027169	Acutus_14873.24088
N20.HOG0029827	contig20180.1	N1.HOG0028344	N0.HOG0027171	Acutus_14873.16731
N20.HOG0029828	contig371769.1	N1.HOG0028347	N0.HOG0027174	Acutus_14873.70069
N20.HOG0029833	contig434596.1	N1.HOG0028349	N0.HOG0027175	Acutus_3309.0
N20.HOG0029834	contig298299.1	N1.HOG0028349	N0.HOG0027175	Acutus_21553.1
N20.HOG0029837	contig263473.1	N1.HOG0028351	N0.HOG0027178	Acutus_14873.27465
N20.HOG0029838	contig7292.2	N1.HOG0028352	N0.HOG0027179	Acutus_14873.24143
N20.HOG0029839	contig35145.1	N1.HOG0028354	N0.HOG0027182	Acutus_14873.17053
N20.HOG0029840	contig25840.1	N1.HOG0028357	N0.HOG0027187	Acutus_14873.14044
N20.HOG0029843	contig143591.1	N1.HOG0028364	N0.HOG0027196	Acutus_14873.47313
N20.HOG0029847	contig164888.1	N1.HOG0028367	N0.HOG0027199	Acutus_14873.30493
N20.HOG0029848	contig115447.1	N1.HOG0028367	N0.HOG0027199	Acutus_14873.67691
N20.HOG0029849	contig47163.1	N1.HOG0028368	N0.HOG0027200	Acutus_14873.7036
N20.HOG0029850	contig426654.1	N1.HOG0028369	N0.HOG0027201	Acutus_14873.46479
N20.HOG0029851	contig15957.2	N1.HOG0028371	N0.HOG0027203	Acutus_14873.16680
N20.HOG0029852	contig2427.1	N1.HOG0028372	N0.HOG0027204	Acutus_14873.12200
N20.HOG0029853	contig96149.1	N1.HOG0028374	N0.HOG0027207	Acutus_14873.14371
N20.HOG0029854	contig84028.1	N1.HOG0028375	N0.HOG0027208	Acutus_19378.0
N20.HOG0029855	contig80497.1	N1.HOG0028376	N0.HOG0027208	Acutus_14873.53303
N20.HOG0029856	contig26747.1	N1.HOG0028377	N0.HOG0027209	Acutus_14873.26639
N20.HOG0029857	contig25126.1	N1.HOG0028377	N0.HOG0027209	Acutus_14873.26638
N20.HOG0029859	contig56374.1	N1.HOG0028378	N0.HOG0027210	Acutus_17756.0
N20.HOG0029864	contig98638.1	N1.HOG0028385	N0.HOG0027218	Acutus_14873.21706
N20.HOG0029865	contig75668.1	N1.HOG0028388	N0.HOG0027222	Acutus_14873.25463
N20.HOG0029866	contig15611.1	N1.HOG0028391	N0.HOG0027228	Acutus_14873.2647
N20.HOG0029868	contig278757.1	N1.HOG0028394	N0.HOG0027229	Acutus_22260.0
N20.HOG0029869	contig18534.2	N1.HOG0028395	N0.HOG0027230	Acutus_14873.20092
N20.HOG0029871	contig28141.1	N1.HOG0028397	N0.HOG0027233	Acutus_14873.11557
N20.HOG0029872	contig80417.3	N1.HOG0028399	N0.HOG0027238	Acutus_14873.33342
N20.HOG0029873	contig38145.1	N1.HOG0028400	N0.HOG0027239	Acutus_14873.18586
N20.HOG0029875	contig280220.1	N1.HOG0028401	N0.HOG0027240	Acutus_14873.11723
N20.HOG0029876	contig7384.2	N1.HOG0028403	N0.HOG0027242	Acutus_14873.37438
N20.HOG0029877	contig119.1	N1.HOG0028404	N0.HOG0027243	Acutus_14873.14497
N20.HOG0029878	contig5785.1	N1.HOG0028405	N0.HOG0027244	Acutus_14873.32428
N20.HOG0029879	contig111722.1	N1.HOG0028406	N0.HOG0027245	Acutus_14017.0
N20.HOG0029880	contig2821.1	N1.HOG0028407	N0.HOG0027246	Acutus_14873.17647
N20.HOG0029882	contig139174.1	N1.HOG0028411	N0.HOG0027250	Acutus_14873.49357
N20.HOG0029883	contig29369.1	N1.HOG0028412	N0.HOG0027251	Acutus_14873.9802
N20.HOG0029884	contig112030.1	N1.HOG0028414	N0.HOG0027253	Acutus_14873.11493
N20.HOG0029885	contig99752.1	N1.HOG0028415	N0.HOG0027254	Acutus_23200.2
N20.HOG0029886	contig265959.1	N1.HOG0028415	N0.HOG0027254	Acutus_23200.1
N20.HOG0029887	contig70169.1	N1.HOG0028417	N0.HOG0027257	Acutus_14873.19059
N20.HOG0029893	contig98983.1	N1.HOG0028439	N0.HOG0027283	Acutus_14873.13948
N20.HOG0029894	contig32204.1	N1.HOG0028442	N0.HOG0027288	Acutus_14873.41281
N20.HOG0029896	contig229973.1	N1.HOG0028443	N0.HOG0027290	Acutus_14873.31321
N20.HOG0029899	contig90801.2	N1.HOG0028446	N0.HOG0027295	Acutus_14873.35298
N20.HOG0029902	contig123726.1	N1.HOG0028448	N0.HOG0027297	Acutus_14873.50224
N20.HOG0029903	contig140780.1	N1.HOG0028451	N0.HOG0027300	Acutus_14873.28145
N20.HOG0029904	contig65148.1	N1.HOG0028452	N0.HOG0027303	Acutus_14873.14494
N20.HOG0029905	contig286158.1	N1.HOG0028455	N0.HOG0027306	Acutus_14873.16133
N20.HOG0029906	contig34559.1	N1.HOG0028460	N0.HOG0027313	Acutus_14873.15892
N20.HOG0029907	contig51084.1	N1.HOG0028462	N0.HOG0027315	Acutus_14873.27978
N20.HOG0029908	contig183935.1	N1.HOG0028464	N0.HOG0027317	Acutus_14873.24496
N20.HOG0029909	contig150955.1	N1.HOG0028465	N0.HOG0027318	Acutus_14873.10071
N20.HOG0029910	contig164260.1	N1.HOG0028469	N0.HOG0027320	Acutus_16449.1
N20.HOG0029911	contig27240.2	N1.HOG0028470	N0.HOG0027321	Acutus_14873.18878
N20.HOG0029912	contig385668.1	N1.HOG0028470	N0.HOG0027321	Acutus_14873.18879
N20.HOG0029914	contig12856.2	N1.HOG0028471	N0.HOG0027323	Acutus_14873.11820
N20.HOG0029915	contig179496.1	N1.HOG0028471	N0.HOG0027323	Acutus_14873.40422
N20.HOG0029916	contig393500.1	N1.HOG0028473	N0.HOG0027326	Acutus_14873.37695
N20.HOG0029918	contig14054.3	N1.HOG0028475	N0.HOG0027330	Acutus_14873.15372
N20.HOG0029919	contig44416.1	N1.HOG0028478	N0.HOG0027333	Acutus_14873.33839
N20.HOG0029921	contig120222.1	N1.HOG0028483	N0.HOG0027342	Acutus_14873.14295
N20.HOG0029922	contig266182.1	N1.HOG0028486	N0.HOG0027345	Acutus_14873.8400
N20.HOG0029923	contig14024.2	N1.HOG0028487	N0.HOG0027346	Acutus_14873.45523
N20.HOG0029924	contig233628.1	N1.HOG0028488	N0.HOG0027347	Acutus_14873.74248
N20.HOG0029925	contig18711.1	N1.HOG0028489	N0.HOG0027348	Acutus_14873.34610
N20.HOG0029926	contig288391.1	N1.HOG0028490	N0.HOG0027349	Acutus_20996.0
N20.HOG0029927	contig265644.1	N1.HOG0028490	N0.HOG0027349	Acutus_12111.0
N20.HOG0029928	contig348564.1	N1.HOG0028490	N0.HOG0027349	Acutus_20996.1
N20.HOG0029931	contig106908.1	N1.HOG0028494	N0.HOG0027353	Acutus_14873.17982
N20.HOG0029932	contig108125.1	N1.HOG0028494	N0.HOG0027353	Acutus_14873.17981
N20.HOG0029934	contig15863.1	N1.HOG0028495	N0.HOG0027354	Acutus_14873.19439
N20.HOG0029935	contig4437.1	N1.HOG0028497	N0.HOG0027356	Acutus_14873.12912
N20.HOG0029936	contig101195.1	N1.HOG0028497	N0.HOG0027356	Acutus_14873.48976
N20.HOG0029937	contig206366.1	N1.HOG0028500	N0.HOG0027359	Acutus_23370.0
N20.HOG0029938	contig350874.1	N1.HOG0028502	N0.HOG0027361	Acutus_7395.1
N20.HOG0029940	contig9656.1	N1.HOG0028506	N0.HOG0027365	Acutus_14873.22712
N20.HOG0029942	contig61169.1	N1.HOG0028507	N0.HOG0027366	Acutus_14873.39553
N20.HOG0029943	contig158624.1	N1.HOG0028508	N0.HOG0027367	Acutus_14873.47445
N20.HOG0029944	contig255802.1	N1.HOG0028509	N0.HOG0027368	Acutus_19897.0
N20.HOG0029946	contig297353.1	N1.HOG0028511	N0.HOG0027371	Acutus_4937.0
N20.HOG0029948	contig267297.1	N1.HOG0028514	N0.HOG0027374	Acutus_14873.70611
N20.HOG0029949	contig171422.1	N1.HOG0028514	N0.HOG0027374	Acutus_14873.50522
N20.HOG0029950	contig109047.1	N1.HOG0028514	N0.HOG0027374	Acutus_21840.0
N20.HOG0029953	contig48887.1	N1.HOG0028523	N0.HOG0027383	Acutus_14873.20497
N20.HOG0029954	contig38724.2	N1.HOG0028525	N0.HOG0027385	Acutus_14873.16906
N20.HOG0029956	contig285493.1	N1.HOG0028526	N0.HOG0027386	Acutus_16151.1
N20.HOG0029959	contig168461.1	N1.HOG0028530	N0.HOG0027391	Acutus_14873.55814
N20.HOG0029960	contig200018.1	N1.HOG0028530	N0.HOG0027391	Acutus_14873.36917
N20.HOG0029961	contig120368.1	N1.HOG0028530	N0.HOG0027391	Acutus_14873.63075
N20.HOG0029962	contig122643.1	N1.HOG0028530	N0.HOG0027391	Acutus_23267.0
N20.HOG0029963	contig272614.1	N1.HOG0028533	N0.HOG0027392	Acutus_14873.56324
N20.HOG0029964	contig195306.1	N1.HOG0028536	N0.HOG0027394	Acutus_14873.51784
N20.HOG0029965	contig210839.3	N1.HOG0028536	N0.HOG0027394	Acutus_14873.50826
N20.HOG0029967	contig161135.1	N1.HOG0028537	N0.HOG0027395	Acutus_20700.0
N20.HOG0029968	contig38772.1	N1.HOG0028538	N0.HOG0027396	Acutus_14873.42000
N20.HOG0029969	contig2964.1	N1.HOG0028538	N0.HOG0027396	Acutus_14873.4284
N20.HOG0029970	contig190741.1	N1.HOG0028538	N0.HOG0027396	Acutus_4755.0
N20.HOG0029971	contig384993.1	N1.HOG0028538	N0.HOG0027396	Acutus_21669.2
N20.HOG0029972	contig117043.1	N1.HOG0028539	N0.HOG0027396	Acutus_14873.2344
N20.HOG0029973	contig81114.1	N1.HOG0028539	N0.HOG0027396	Acutus_14873.48702
N20.HOG0029974	contig144733.1	N1.HOG0028539	N0.HOG0027396	Acutus_14873.57017
N20.HOG0029976	contig127448.1	N1.HOG0028539	N0.HOG0027396	Acutus_6350.0
N20.HOG0029977	contig453241.1	N1.HOG0028539	N0.HOG0027396	Acutus_11292.0
N20.HOG0029978	contig146434.1	N1.HOG0028539	N0.HOG0027396	Acutus_6350.2
N20.HOG0029980	contig204818.1	N1.HOG0028540	N0.HOG0027397	Acutus_14873.18905
N20.HOG0029981	contig366974.1	N1.HOG0028540	N0.HOG0027397	Acutus_14873.18924
N20.HOG0029982	contig161838.1	N1.HOG0028540	N0.HOG0027397	Acutus_14873.18912
N20.HOG0029983	contig215241.1	N1.HOG0028540	N0.HOG0027397	Acutus_14873.18916
N20.HOG0029984	contig150315.1	N1.HOG0028540	N0.HOG0027397	Acutus_14873.18911
N20.HOG0029985	contig215986.1	N1.HOG0028540	N0.HOG0027397	Acutus_14873.18922
N20.HOG0029986	contig213837.1	N1.HOG0028540	N0.HOG0027397	Acutus_14873.48935
N20.HOG0029988	contig107288.2	N1.HOG0028541	N0.HOG0027398	Acutus_14873.58325
N20.HOG0029989	contig159274.1	N1.HOG0028541	N0.HOG0027398	Acutus_14873.42108
N20.HOG0029990	contig107945.1	N1.HOG0028542	N0.HOG0027399	Acutus_14873.11847
N20.HOG0029991	contig113989.1	N1.HOG0028542	N0.HOG0027399	Acutus_14873.54121
N20.HOG0029992	contig266424.1	N1.HOG0028543	N0.HOG0027400	Acutus_1929.0
N20.HOG0029993	contig199116.2	N1.HOG0028543	N0.HOG0027400	Acutus_3821.0
N20.HOG0029994	contig186809.1	N1.HOG0028543	N0.HOG0027400	Acutus_4793.0
N20.HOG0029996	contig71349.1	N1.HOG0028543	N0.HOG0027400	Acutus_14873.61865
N20.HOG0029997	contig142733.1	N1.HOG0028543	N0.HOG0027400	Acutus_14873.62910
N20.HOG0029998	contig174907.1	N1.HOG0028543	N0.HOG0027400	Acutus_18184.0
N20.HOG0029999	contig97080.1	N1.HOG0028543	N0.HOG0027400	Acutus_14873.6757
N20.HOG0030000	contig173315.1	N1.HOG0028543	N0.HOG0027400	Acutus_14873.477
N20.HOG0030002	contig407361.1	N1.HOG0028543	N0.HOG0027400	Acutus_6915.0
N20.HOG0030003	contig267344.1	N1.HOG0028543	N0.HOG0027400	Acutus_14873.57582
N20.HOG0030004	contig92557.1	N1.HOG0028544	N0.HOG0027401	Acutus_14873.37052
N20.HOG0030005	contig79245.1	N1.HOG0028544	N0.HOG0027401	Acutus_14873.39482
N20.HOG0030006	contig286095.1	N1.HOG0028545	N0.HOG0027402	Acutus_5224.0
N20.HOG0030010	contig58255.2	N1.HOG0028550	N0.HOG0027406	Acutus_14873.28951
N20.HOG0030011	contig80306.1	N1.HOG0028551	N0.HOG0027414	Acutus_14873.57705
N20.HOG0030012	contig219793.1	N1.HOG0028552	N0.HOG0027416	Acutus_14873.14085
N20.HOG0030013	contig244283.1	N1.HOG0028553	N0.HOG0027416	Acutus_14873.68069
N20.HOG0030014	contig364746.1	N1.HOG0028554	N0.HOG0027418	Acutus_14873.43425
N20.HOG0030016	contig158025.1	N1.HOG0028558	N0.HOG0027423	Acutus_14873.24235
N20.HOG0030017	contig283641.1	N1.HOG0028560	N0.HOG0027425	Acutus_12819.0
N20.HOG0030018	contig182342.1	N1.HOG0028560	N0.HOG0027425	Acutus_20252.0
N20.HOG0030019	contig28815.1	N1.HOG0028562	N0.HOG0027427	Acutus_14873.6532
N20.HOG0030021	contig81601.1	N1.HOG0028566	N0.HOG0027431	Acutus_14873.21553
N20.HOG0030022	contig11194.1	N1.HOG0028568	N0.HOG0027433	Acutus_14873.16788
N20.HOG0030023	contig81168.1	N1.HOG0028570	N0.HOG0027435	Acutus_14873.37324
N20.HOG0030025	contig28201.1	N1.HOG0028574	N0.HOG0027438	Acutus_14873.17768
N20.HOG0030027	contig373438.1	N1.HOG0028575	N0.HOG0027439	Acutus_14873.25894
N20.HOG0030028	contig213344.1	N1.HOG0028575	N0.HOG0027439	Acutus_14873.56909
N20.HOG0030029	contig86342.1	N1.HOG0028576	N0.HOG0027441	Acutus_14873.30587
N20.HOG0030030	contig10999.1	N1.HOG0028579	N0.HOG0027444	Acutus_14873.13011
N20.HOG0030031	contig5546.1	N1.HOG0028582	N0.HOG0027447	Acutus_14873.13287
N20.HOG0030032	contig12842.1	N1.HOG0028587	N0.HOG0027452	Acutus_14873.8829
N20.HOG0030033	contig92925.1	N1.HOG0028588	N0.HOG0027453	Acutus_14873.13400
N20.HOG0030034	contig51597.1	N1.HOG0028590	N0.HOG0027458	Acutus_14873.28510
N20.HOG0030035	contig73723.2	N1.HOG0028591	N0.HOG0027461	Acutus_14873.37684
N20.HOG0030036	contig44205.1	N1.HOG0028594	N0.HOG0027464	Acutus_17336.0
N20.HOG0030037	contig169987.1	N1.HOG0028599	N0.HOG0027471	Acutus_14873.22916
N20.HOG0030039	contig7085.2	N1.HOG0028601	N0.HOG0027473	Acutus_14873.12951
N20.HOG0030040	contig17514.1	N1.HOG0028602	N0.HOG0027474	Acutus_14873.43542
N20.HOG0030042	contig3570.1	N1.HOG0028603	N0.HOG0027475	Acutus_14873.17758
N20.HOG0030043	contig170769.1	N1.HOG0028604	N0.HOG0027478	Acutus_14873.14464
N20.HOG0030044	contig25798.1	N1.HOG0028609	N0.HOG0027485	Acutus_14873.14386
N20.HOG0030045	contig29935.1	N1.HOG0028611	N0.HOG0027487	Acutus_14873.18107
N20.HOG0030046	contig18692.1	N1.HOG0028613	N0.HOG0027490	Acutus_14873.2156
N20.HOG0030047	contig6757.1	N1.HOG0028615	N0.HOG0027493	Acutus_14873.22365
N20.HOG0030048	contig4309.1	N1.HOG0028615	N0.HOG0027493	Acutus_14873.21110
N20.HOG0030051	contig216473.1	N1.HOG0028618	N0.HOG0027498	Acutus_15341.0
N20.HOG0030052	contig227440.1	N1.HOG0028618	N0.HOG0027498	Acutus_14873.55517
N20.HOG0030053	contig185595.1	N1.HOG0028620	N0.HOG0027500	Acutus_14873.36452
N20.HOG0030054	contig195987.1	N1.HOG0028620	N0.HOG0027500	Acutus_14873.26217
N20.HOG0030055	contig379064.1	N1.HOG0028622	N0.HOG0027502	Acutus_19148.2
N20.HOG0030056	contig297914.1	N1.HOG0028625	N0.HOG0027505	Acutus_19148.1
N20.HOG0030058	contig54408.1	N1.HOG0028627	N0.HOG0027507	Acutus_14873.42475
N20.HOG0030060	contig52966.1	N1.HOG0028628	N0.HOG0027508	Acutus_14873.15470
N20.HOG0030061	contig53720.1	N1.HOG0028628	N0.HOG0027508	Acutus_14873.15472
N20.HOG0030064	contig29478.1	N1.HOG0028632	N0.HOG0027512	Acutus_14873.19530
N20.HOG0030067	contig448561.1	N1.HOG0028633	N0.HOG0027513	Acutus_15094.0
N20.HOG0030069	contig42484.1	N1.HOG0028636	N0.HOG0027520	Acutus_14873.7630
N20.HOG0030072	contig313069.1	N1.HOG0028639	N0.HOG0027522	Acutus_14873.40804
N20.HOG0030073	contig326183.1	N1.HOG0028639	N0.HOG0027522	Acutus_14873.21583
N20.HOG0030074	contig285748.1	N1.HOG0028639	N0.HOG0027522	Acutus_14873.26908
N20.HOG0030075	contig58554.1	N1.HOG0028641	N0.HOG0027525	Acutus_14873.22567
N20.HOG0030076	contig66023.3	N1.HOG0028644	N0.HOG0027528	Acutus_14873.14196
N20.HOG0030077	contig75611.1	N1.HOG0028644	N0.HOG0027528	Acutus_14873.15795
N20.HOG0030078	contig146018.1	N1.HOG0028647	N0.HOG0027532	Acutus_14873.35324
N20.HOG0030079	contig227261.1	N1.HOG0028650	N0.HOG0027536	Acutus_5109.0
N20.HOG0030080	contig50778.1	N1.HOG0028653	N0.HOG0027539	Acutus_14873.17181
N20.HOG0030081	contig318937.1	N1.HOG0028654	N0.HOG0027541	Acutus_14873.32419
N20.HOG0030083	contig77855.1	N1.HOG0028656	N0.HOG0027543	Acutus_14873.28600
N20.HOG0030085	contig396504.1	N1.HOG0028658	N0.HOG0027545	Acutus_10912.0
N20.HOG0030086	contig60007.1	N1.HOG0028658	N0.HOG0027545	Acutus_14873.40963
N20.HOG0030087	contig51768.1	N1.HOG0028658	N0.HOG0027545	Acutus_14873.25660
N20.HOG0030088	contig24915.1	N1.HOG0028659	N0.HOG0027546	Acutus_14873.50889
N20.HOG0030090	contig350207.1	N1.HOG0028667	N0.HOG0027553	Acutus_10753.0
N20.HOG0030091	contig316353.1	N1.HOG0028668	N0.HOG0027553	Acutus_14873.18738
N20.HOG0030094	contig28595.1	N1.HOG0028671	N0.HOG0027554	Acutus_14873.18241
N20.HOG0030096	contig66943.1	N1.HOG0028674	N0.HOG0027558	Acutus_14873.59100
N20.HOG0030098	contig1755.1	N1.HOG0028676	N0.HOG0027561	Acutus_14873.22561
N20.HOG0030099	contig107522.1	N1.HOG0028678	N0.HOG0027565	Acutus_14873.45610
N20.HOG0030100	contig25109.1	N1.HOG0028681	N0.HOG0027568	Acutus_16978.0
N20.HOG0030101	contig114596.1	N1.HOG0028682	N0.HOG0027569	Acutus_14873.44077
N20.HOG0030102	contig136341.2	N1.HOG0028683	N0.HOG0027570	Acutus_22719.0
N20.HOG0030104	contig31212.1	N1.HOG0028685	N0.HOG0027573	Acutus_14873.45971
N20.HOG0030105	contig6471.1	N1.HOG0028687	N0.HOG0027575	Acutus_14873.25267
N20.HOG0030107	contig53246.1	N1.HOG0028690	N0.HOG0027577	Acutus_14873.64610
N20.HOG0030108	contig274674.1	N1.HOG0028690	N0.HOG0027577	Acutus_20345.0
N20.HOG0030110	contig43521.1	N1.HOG0028692	N0.HOG0027579	Acutus_14873.13319
N20.HOG0030111	contig20087.1	N1.HOG0028693	N0.HOG0027580	Acutus_14873.12752
N20.HOG0030113	contig40635.1	N1.HOG0028696	N0.HOG0027583	Acutus_14873.5021
N20.HOG0030114	contig192697.1	N1.HOG0028698	N0.HOG0027585	Acutus_14873.24853
N20.HOG0030115	contig508703.1	N1.HOG0028699	N0.HOG0027586	Acutus_13005.2
N20.HOG0030116	contig8253.1	N1.HOG0028704	N0.HOG0027594	Acutus_14873.50614
N20.HOG0030117	contig94277.1	N1.HOG0028706	N0.HOG0027596	Acutus_14873.26928
N20.HOG0030118	contig26684.2	N1.HOG0028707	N0.HOG0027597	Acutus_14873.24498
N20.HOG0030119	contig45409.1	N1.HOG0028709	N0.HOG0027599	Acutus_14873.14413
N20.HOG0030120	contig167896.1	N1.HOG0028711	N0.HOG0027601	Acutus_14873.7511
N20.HOG0030121	contig74779.2	N1.HOG0028711	N0.HOG0027601	Acutus_14873.11065
N20.HOG0030122	contig14479.1	N1.HOG0028712	N0.HOG0027602	Acutus_14873.5137
N20.HOG0030123	contig165740.1	N1.HOG0028714	N0.HOG0027604	Acutus_14387.2
N20.HOG0030124	contig234084.1	N1.HOG0028714	N0.HOG0027604	Acutus_14387.0
N20.HOG0030125	contig347285.1	N1.HOG0028717	N0.HOG0027607	Acutus_17266.0
N20.HOG0030128	contig143005.3	N1.HOG0028719	N0.HOG0027609	Acutus_14873.20690
N20.HOG0030131	contig214423.1	N1.HOG0028721	N0.HOG0027612	Acutus_22460.0
N20.HOG0030133	contig17142.1	N1.HOG0028723	N0.HOG0027614	Acutus_14873.2032
N20.HOG0030134	contig83352.1	N1.HOG0028725	N0.HOG0027616	Acutus_14873.9760
N20.HOG0030135	contig76151.1	N1.HOG0028728	N0.HOG0027621	Acutus_14873.27808
N20.HOG0030136	contig123417.1	N1.HOG0028731	N0.HOG0027625	Acutus_14873.11904
N20.HOG0030138	contig58161.1	N1.HOG0028733	N0.HOG0027627	Acutus_11964.2
N20.HOG0030139	contig206554.1	N1.HOG0028735	N0.HOG0027632	Acutus_14873.27151
N20.HOG0030140	contig196017.1	N1.HOG0028735	N0.HOG0027632	Acutus_14873.16461
N20.HOG0030141	contig65844.1	N1.HOG0028736	N0.HOG0027633	Acutus_14873.19749
N20.HOG0030143	contig183050.1	N1.HOG0028739	N0.HOG0027635	Acutus_21520.0
N20.HOG0030144	contig217646.1	N1.HOG0028739	N0.HOG0027635	Acutus_21520.1
N20.HOG0030145	contig119838.1	N1.HOG0028742	N0.HOG0027638	Acutus_14873.39846
N20.HOG0030146	contig221150.1	N1.HOG0028745	N0.HOG0027641	Acutus_14873.26243
N20.HOG0030147	contig34462.1	N1.HOG0028747	N0.HOG0027643	Acutus_14873.51345
N20.HOG0030148	contig74679.1	N1.HOG0028748	N0.HOG0027645	Acutus_14873.34765
N20.HOG0030149	contig4506.1	N1.HOG0028750	N0.HOG0027647	Acutus_14873.13552
N20.HOG0030150	contig108612.1	N1.HOG0028752	N0.HOG0027649	Acutus_14873.61789
N20.HOG0030151	contig249816.1	N1.HOG0028753	N0.HOG0027649	Acutus_23922.0
N20.HOG0030152	contig51361.1	N1.HOG0028756	N0.HOG0027651	Acutus_14873.30182
N20.HOG0030153	contig129341.1	N1.HOG0028757	N0.HOG0027652	Acutus_14873.17554
N20.HOG0030154	contig12796.1	N1.HOG0028758	N0.HOG0027653	Acutus_14873.26162
N20.HOG0030155	contig287119.1	N1.HOG0028760	N0.HOG0027655	Acutus_14873.15201
N20.HOG0030156	contig262266.1	N1.HOG0028763	N0.HOG0027658	Acutus_14873.74307
N20.HOG0030157	contig195607.1	N1.HOG0028763	N0.HOG0027658	Acutus_14873.74306
N20.HOG0030158	contig66493.1	N1.HOG0028764	N0.HOG0027659	Acutus_14873.14590
N20.HOG0030159	contig228181.1	N1.HOG0028767	N0.HOG0027662	Acutus_14873.15976
N20.HOG0030160	contig32755.1	N1.HOG0028769	N0.HOG0027664	Acutus_18363.0
N20.HOG0030161	contig252799.1	N1.HOG0028770	N0.HOG0027665	Acutus_14873.40420
N20.HOG0030162	contig369175.1	N1.HOG0028770	N0.HOG0027665	Acutus_14873.33411
N20.HOG0030163	contig386947.1	N1.HOG0028770	N0.HOG0027665	Acutus_14873.64517
N20.HOG0030164	contig125564.1	N1.HOG0028772	N0.HOG0027667	Acutus_14873.72330
N20.HOG0030165	contig151620.1	N1.HOG0028774	N0.HOG0027671	Acutus_14873.57170
N20.HOG0030168	contig14633.1	N1.HOG0028781	N0.HOG0027678	Acutus_14873.55997
N20.HOG0030170	contig106927.1	N1.HOG0028787	N0.HOG0027687	Acutus_14873.39184
N20.HOG0030171	contig69100.1	N1.HOG0028790	N0.HOG0027690	Acutus_23441.0
N20.HOG0030173	contig71732.1	N1.HOG0028792	N0.HOG0027692	Acutus_19513.0
N20.HOG0030174	contig39303.2	N1.HOG0028794	N0.HOG0027694	Acutus_20435.0
N20.HOG0030175	contig313274.1	N1.HOG0028798	N0.HOG0027696	Acutus_14873.70755
N20.HOG0030176	contig355001.1	N1.HOG0028799	N0.HOG0027696	Acutus_6077.0
N20.HOG0030177	contig171961.1	N1.HOG0028799	N0.HOG0027696	Acutus_14873.22055
N20.HOG0030178	contig147705.1	N1.HOG0028800	N0.HOG0027697	Acutus_14873.52068
N20.HOG0030179	contig214715.1	N1.HOG0028800	N0.HOG0027697	Acutus_14873.7097
N20.HOG0030180	contig134467.1	N1.HOG0028800	N0.HOG0027697	Acutus_14873.48618
N20.HOG0030182	contig99659.1	N1.HOG0028800	N0.HOG0027697	Acutus_14873.73335
N20.HOG0030183	contig201318.1	N1.HOG0028800	N0.HOG0027697	Acutus_14873.57330
N20.HOG0030184	contig11849.1	N1.HOG0028801	N0.HOG0027698	Acutus_14873.48930
N20.HOG0030185	contig33665.1	N1.HOG0028801	N0.HOG0027698	Acutus_14873.4476
N20.HOG0030186	contig295055.1	N1.HOG0028801	N0.HOG0027698	Acutus_302.1
N20.HOG0030187	contig29987.2	N1.HOG0028801	N0.HOG0027698	Acutus_14873.27304
N20.HOG0030188	contig7777.1	N1.HOG0028802	N0.HOG0027698	Acutus_14873.1235
N20.HOG0030189	contig55472.1	N1.HOG0028802	N0.HOG0027698	Acutus_12672.0
N20.HOG0030190	contig47516.1	N1.HOG0028802	N0.HOG0027698	Acutus_14873.67263
N20.HOG0030193	contig265561.1	N1.HOG0028803	N0.HOG0027698	Acutus_14873.60306
N20.HOG0030194	contig9744.1	N1.HOG0028803	N0.HOG0027698	Acutus_14873.36545
N20.HOG0030195	contig68471.1	N1.HOG0028803	N0.HOG0027698	Acutus_14873.161
N20.HOG0030196	contig8105.1	N1.HOG0028803	N0.HOG0027698	Acutus_14873.2671
N20.HOG0030197	contig8684.1	N1.HOG0028803	N0.HOG0027698	Acutus_14873.56990
N20.HOG0030198	contig142225.1	N1.HOG0028804	N0.HOG0027699	Acutus_6929.0
N20.HOG0030200	contig294057.1	N1.HOG0028804	N0.HOG0027699	Acutus_6855.0
N20.HOG0030201	contig79228.1	N1.HOG0028804	N0.HOG0027699	Acutus_16668.1
N20.HOG0030202	contig333469.1	N1.HOG0028804	N0.HOG0027699	Acutus_840.0
N20.HOG0030203	contig349972.1	N1.HOG0028804	N0.HOG0027699	Acutus_7317.5
N20.HOG0030204	contig142218.1	N1.HOG0028805	N0.HOG0027700	Acutus_14873.61890
N20.HOG0030205	contig138039.1	N1.HOG0028805	N0.HOG0027700	Acutus_14873.59060
N20.HOG0030207	contig294871.1	N1.HOG0028806	N0.HOG0027701	Acutus_14873.66525
N20.HOG0030208	contig225690.1	N1.HOG0028806	N0.HOG0027701	Acutus_14873.37444
N20.HOG0030209	contig31532.1	N1.HOG0028806	N0.HOG0027701	Acutus_14873.30223
N20.HOG0030212	contig25308.1	N1.HOG0028806	N0.HOG0027701	Acutus_14873.33980
N20.HOG0030213	contig304306.1	N1.HOG0028806	N0.HOG0027701	Acutus_9663.1
N20.HOG0030216	contig167926.1	N1.HOG0028809	N0.HOG0027702	Acutus_14873.9664
N20.HOG0030217	contig23755.1	N1.HOG0028809	N0.HOG0027702	Acutus_14873.9661
N20.HOG0030220	contig250537.1	N1.HOG0028810	N0.HOG0027703	Acutus_14873.66906
N20.HOG0030221	contig251303.1	N1.HOG0028810	N0.HOG0027703	Acutus_14873.66907
N20.HOG0030222	contig166995.1	N1.HOG0028810	N0.HOG0027703	Acutus_14873.51918
N20.HOG0030223	contig98236.1	N1.HOG0028810	N0.HOG0027703	Acutus_19512.0
N20.HOG0030225	contig457389.1	N1.HOG0028810	N0.HOG0027703	Acutus_14873.67113
N20.HOG0030226	contig250504.1	N1.HOG0028810	N0.HOG0027703	Acutus_14873.36590
N20.HOG0030227	contig249259.1	N1.HOG0028811	N0.HOG0027704	Acutus_9688.0
N20.HOG0030229	contig313682.1	N1.HOG0028811	N0.HOG0027704	Acutus_14886.4
N20.HOG0030232	contig147589.1	N1.HOG0028811	N0.HOG0027704	Acutus_14873.3333
N20.HOG0030233	contig165810.1	N1.HOG0028811	N0.HOG0027704	Acutus_21646.0
N20.HOG0030234	contig244472.1	N1.HOG0028811	N0.HOG0027704	Acutus_14873.5146
N20.HOG0030235	contig440256.1	N1.HOG0028812	N0.HOG0027705	Acutus_17352.0
N20.HOG0030240	contig453707.1	N1.HOG0028812	N0.HOG0027705	Acutus_14873.1755
N20.HOG0030241	contig263900.1	N1.HOG0028812	N0.HOG0027705	Acutus_14873.57868
N20.HOG0030242	contig390330.1	N1.HOG0028812	N0.HOG0027705	Acutus_20777.0
N20.HOG0030243	contig244971.1	N1.HOG0028812	N0.HOG0027705	Acutus_14873.52011
N20.HOG0030248	contig260846.2	N1.HOG0028816	N0.HOG0027706	Acutus_699.0
N20.HOG0030249	contig266679.1	N1.HOG0028816	N0.HOG0027706	Acutus_1400.0
N20.HOG0030250	contig71364.1	N1.HOG0028816	N0.HOG0027706	Acutus_16633.0
N20.HOG0030251	contig201377.1	N1.HOG0028817	N0.HOG0027706	Acutus_18949.0
N20.HOG0030253	contig241535.1	N1.HOG0028819	N0.HOG0027707	Acutus_14873.70218
N20.HOG0030254	contig289053.1	N1.HOG0028820	N0.HOG0027708	Acutus_14873.56284
N20.HOG0030255	contig71410.1	N1.HOG0028821	N0.HOG0027709	Acutus_14873.14860
N20.HOG0030256	contig64730.2	N1.HOG0028821	N0.HOG0027709	Acutus_14873.14859
N20.HOG0030258	contig200286.1	N1.HOG0028826	N0.HOG0027718	Acutus_14873.32660
N20.HOG0030259	contig85568.1	N1.HOG0028830	N0.HOG0027724	Acutus_14873.55035
N20.HOG0030260	contig12284.1	N1.HOG0028832	N0.HOG0027725	Acutus_14873.7114
N20.HOG0030261	contig22424.1	N1.HOG0028835	N0.HOG0027729	Acutus_14873.35943
N20.HOG0030263	contig22399.1	N1.HOG0028836	N0.HOG0027731	Acutus_14873.35755
N20.HOG0030265	contig211941.1	N1.HOG0028842	N0.HOG0027737	Acutus_14873.29636
N20.HOG0030266	contig20204.1	N1.HOG0028843	N0.HOG0027738	Acutus_14873.34401
N20.HOG0030267	contig45779.2	N1.HOG0028844	N0.HOG0027739	Acutus_14873.14299
N20.HOG0030268	contig427225.1	N1.HOG0028845	N0.HOG0027739	Acutus_14873.43992
N20.HOG0030269	contig14308.1	N1.HOG0028847	N0.HOG0027741	Acutus_14873.64791
N20.HOG0030270	contig214259.1	N1.HOG0028848	N0.HOG0027742	Acutus_14873.71234
N20.HOG0030271	contig123758.1	N1.HOG0028848	N0.HOG0027742	Acutus_14873.228
N20.HOG0030272	contig149666.1	N1.HOG0028848	N0.HOG0027742	Acutus_14873.60896
N20.HOG0030273	contig372765.1	N1.HOG0028848	N0.HOG0027742	Acutus_5323.0
N20.HOG0030274	contig46241.2	N1.HOG0028849	N0.HOG0027743	Acutus_14873.37742
N20.HOG0030275	contig82454.1	N1.HOG0028849	N0.HOG0027743	Acutus_21007.0
N20.HOG0030277	contig29297.1	N1.HOG0028850	N0.HOG0027744	Acutus_14873.18125
N20.HOG0030279	contig118542.1	N1.HOG0028850	N0.HOG0027744	Acutus_14873.37079
N20.HOG0030280	contig108333.1	N1.HOG0028851	N0.HOG0027745	Acutus_13920.0
N20.HOG0030281	contig483070.1	N1.HOG0028856	N0.HOG0027750	Acutus_6931.0
N20.HOG0030282	contig92759.1	N1.HOG0028857	N0.HOG0027753	Acutus_14873.33960
N20.HOG0030283	contig117737.1	N1.HOG0028865	N0.HOG0027763	Acutus_14873.24253
N20.HOG0030284	contig26017.1	N1.HOG0028866	N0.HOG0027765	Acutus_20410.0
N20.HOG0030285	contig10411.1	N1.HOG0028867	N0.HOG0027766	Acutus_14873.34217
N20.HOG0030286	contig198916.2	N1.HOG0028868	N0.HOG0027767	Acutus_23809.0
N20.HOG0030288	contig15088.2	N1.HOG0028873	N0.HOG0027773	Acutus_14873.26210
N20.HOG0030289	contig367841.1	N1.HOG0028874	N0.HOG0027774	Acutus_3584.0
N20.HOG0030290	contig284088.1	N1.HOG0028876	N0.HOG0027776	Acutus_2301.0
N20.HOG0030291	contig31249.1	N1.HOG0028878	N0.HOG0027778	Acutus_14873.60174
N20.HOG0030292	contig449407.1	N1.HOG0028879	N0.HOG0027779	Acutus_14873.50890
N20.HOG0030293	contig271397.1	N1.HOG0028879	N0.HOG0027779	Acutus_17793.0
N20.HOG0030294	contig368395.1	N1.HOG0028879	N0.HOG0027779	Acutus_19344.0
N20.HOG0030295	contig124768.1	N1.HOG0028879	N0.HOG0027779	Acutus_14873.33415
N20.HOG0030296	contig13938.1	N1.HOG0028881	N0.HOG0027781	Acutus_14873.12117
N20.HOG0030297	contig158430.1	N1.HOG0028883	N0.HOG0027783	Acutus_17376.0
N20.HOG0030298	contig209314.1	N1.HOG0028883	N0.HOG0027783	Acutus_14873.5212
N20.HOG0030299	contig9532.1	N1.HOG0028884	N0.HOG0027784	Acutus_14873.16454
N20.HOG0030300	contig107265.1	N1.HOG0028885	N0.HOG0027786	Acutus_14873.14104
N20.HOG0030301	contig8404.1	N1.HOG0028888	N0.HOG0027790	Acutus_14873.25401
N20.HOG0030302	contig13268.2	N1.HOG0028890	N0.HOG0027792	Acutus_14873.21967
N20.HOG0030303	contig110472.1	N1.HOG0028893	N0.HOG0027795	Acutus_14873.52662
N20.HOG0030304	contig125634.1	N1.HOG0028895	N0.HOG0027798	Acutus_14873.7111
N20.HOG0030305	contig82479.1	N1.HOG0028895	N0.HOG0027798	Acutus_14873.5188
N20.HOG0030306	contig76332.1	N1.HOG0028897	N0.HOG0027800	Acutus_14873.2250
N20.HOG0030309	contig8503.1	N1.HOG0028903	N0.HOG0027806	Acutus_14873.43521
N20.HOG0030310	contig24040.1	N1.HOG0028904	N0.HOG0027807	Acutus_14873.18498
N20.HOG0030311	contig149109.1	N1.HOG0028905	N0.HOG0027809	Acutus_14873.29234
N20.HOG0030313	contig228400.1	N1.HOG0028908	N0.HOG0027813	Acutus_14873.26183
N20.HOG0030316	contig110171.1	N1.HOG0028911	N0.HOG0027825	Acutus_14873.19955
N20.HOG0030317	contig57372.1	N1.HOG0028912	N0.HOG0027826	Acutus_14873.21309
N20.HOG0030320	contig1489.1	N1.HOG0028914	N0.HOG0027827	Acutus_14873.15128
N20.HOG0030321	contig13944.1	N1.HOG0028915	N0.HOG0027828	Acutus_14873.27223
N20.HOG0030323	contig89028.1	N1.HOG0028916	N0.HOG0027829	Acutus_14873.24126
N20.HOG0030324	contig31549.1	N1.HOG0028919	N0.HOG0027832	Acutus_19802.2
N20.HOG0030325	contig209748.1	N1.HOG0028920	N0.HOG0027833	Acutus_14873.45426
N20.HOG0030330	contig61883.1	N1.HOG0028926	N0.HOG0027839	Acutus_14873.14046
N20.HOG0030332	contig230987.1	N1.HOG0028927	N0.HOG0027840	Acutus_20050.0
N20.HOG0030333	contig159108.1	N1.HOG0028927	N0.HOG0027840	Acutus_14873.40940
N20.HOG0030334	contig772.1	N1.HOG0028928	N0.HOG0027841	Acutus_14873.14814
N20.HOG0030335	contig162656.1	N1.HOG0028930	N0.HOG0027843	Acutus_14873.30750
N20.HOG0030336	contig85268.1	N1.HOG0028931	N0.HOG0027844	Acutus_14873.33485
N20.HOG0030337	contig178428.2	N1.HOG0028931	N0.HOG0027844	Acutus_14873.61924
N20.HOG0030338	contig138355.1	N1.HOG0028932	N0.HOG0027845	Acutus_14873.36889
N20.HOG0030342	contig26125.1	N1.HOG0028934	N0.HOG0027847	Acutus_14873.5444
N20.HOG0030344	contig23108.2	N1.HOG0028939	N0.HOG0027851	Acutus_14873.38292
N20.HOG0030345	contig100511.1	N1.HOG0028940	N0.HOG0027853	Acutus_14873.46541
N20.HOG0030347	contig343503.1	N1.HOG0028944	N0.HOG0027857	Acutus_3989.0
N20.HOG0030348	contig206145.1	N1.HOG0028944	N0.HOG0027857	Acutus_14873.58881
N20.HOG0030350	contig296975.2	N1.HOG0028945	N0.HOG0027860	Acutus_14873.25027
N20.HOG0030351	contig288060.1	N1.HOG0028945	N0.HOG0027860	Acutus_14873.37787
N20.HOG0030353	contig156521.1	N1.HOG0028947	N0.HOG0027862	Acutus_14873.34198
N20.HOG0030354	contig164204.1	N1.HOG0028947	N0.HOG0027862	Acutus_14873.42038
N20.HOG0030355	contig170732.1	N1.HOG0028948	N0.HOG0027863	Acutus_20603.0
N20.HOG0030357	contig53169.2	N1.HOG0028949	N0.HOG0027864	Acutus_14873.24485
N20.HOG0030358	contig228349.1	N1.HOG0028951	N0.HOG0027867	Acutus_14873.50458
N20.HOG0030359	contig93559.1	N1.HOG0028954	N0.HOG0027871	Acutus_14873.33230
N20.HOG0030360	contig363202.1	N1.HOG0028955	N0.HOG0027872	Acutus_14746.1
N20.HOG0030361	contig160028.1	N1.HOG0028955	N0.HOG0027872	Acutus_14746.0
N20.HOG0030362	contig55812.1	N1.HOG0028955	N0.HOG0027872	Acutus_14873.48354
N20.HOG0030365	contig293742.1	N1.HOG0028957	N0.HOG0027874	Acutus_15951.1
N20.HOG0030366	contig12550.1	N1.HOG0028960	N0.HOG0027877	Acutus_14873.11364
N20.HOG0030367	contig341520.1	N1.HOG0028961	N0.HOG0027878	Acutus_20264.1
N20.HOG0030369	contig364815.1	N1.HOG0028966	N0.HOG0027880	Acutus_21595.0
N20.HOG0030370	contig380649.1	N1.HOG0028966	N0.HOG0027880	Acutus_14873.45206
N20.HOG0030372	contig286910.1	N1.HOG0028966	N0.HOG0027880	Acutus_12994.1
N20.HOG0030373	contig7961.1	N1.HOG0028967	N0.HOG0027881	Acutus_14873.32113
N20.HOG0030375	contig85414.1	N1.HOG0028968	N0.HOG0027882	Acutus_14873.23101
N20.HOG0030377	contig59952.1	N1.HOG0028972	N0.HOG0027887	Acutus_14873.27810
N20.HOG0030378	contig135631.1	N1.HOG0028973	N0.HOG0027888	Acutus_22425.0
N20.HOG0030379	contig391673.1	N1.HOG0028973	N0.HOG0027888	Acutus_22102.0
N20.HOG0030380	contig22991.2	N1.HOG0028976	N0.HOG0027891	Acutus_14873.11848
N20.HOG0030381	contig54313.1	N1.HOG0028977	N0.HOG0027892	Acutus_14873.24231
N20.HOG0030383	contig388644.1	N1.HOG0028979	N0.HOG0027893	Acutus_14873.48339
N20.HOG0030384	contig18104.1	N1.HOG0028982	N0.HOG0027896	Acutus_14873.7142
N20.HOG0030386	contig230841.1	N1.HOG0028986	N0.HOG0027900	Acutus_14873.28795
N20.HOG0030388	contig10755.1	N1.HOG0028992	N0.HOG0027907	Acutus_19925.0
N20.HOG0030389	contig3483.1	N1.HOG0028993	N0.HOG0027909	Acutus_14873.17726
N20.HOG0030390	contig382960.1	N1.HOG0028994	N0.HOG0027912	Acutus_8366.0
N20.HOG0030391	contig343595.1	N1.HOG0028994	N0.HOG0027912	Acutus_14873.69404
N20.HOG0030393	contig270908.1	N1.HOG0028998	N0.HOG0027916	Acutus_2095.0
N20.HOG0030396	contig109559.1	N1.HOG0028999	N0.HOG0027917	Acutus_14873.8380
N20.HOG0030397	contig109822.1	N1.HOG0029001	N0.HOG0027919	Acutus_14873.26011
N20.HOG0030398	contig36328.1	N1.HOG0029004	N0.HOG0027922	Acutus_14873.16006
N20.HOG0030399	contig234343.1	N1.HOG0029005	N0.HOG0027923	Acutus_14873.35073
N20.HOG0030400	contig96300.2	N1.HOG0029009	N0.HOG0027928	Acutus_14873.17225
N20.HOG0030403	contig98375.1	N1.HOG0029012	N0.HOG0027932	Acutus_14873.8410
N20.HOG0030404	contig90903.1	N1.HOG0029015	N0.HOG0027937	Acutus_14873.66100
N20.HOG0030405	contig181935.1	N1.HOG0029016	N0.HOG0027938	Acutus_19948.0
N20.HOG0030406	contig333027.1	N1.HOG0029017	N0.HOG0027939	Acutus_20268.0
N20.HOG0030407	contig11823.2	N1.HOG0029021	N0.HOG0027945	Acutus_14873.34268
N20.HOG0030408	contig34379.1	N1.HOG0029024	N0.HOG0027948	Acutus_14873.13480
N20.HOG0030410	contig50086.1	N1.HOG0029026	N0.HOG0027949	Acutus_14873.60235
N20.HOG0030412	contig205450.1	N1.HOG0029028	N0.HOG0027951	Acutus_14873.22782
N20.HOG0030413	contig389782.1	N1.HOG0029029	N0.HOG0027952	Acutus_14873.23378
N20.HOG0030414	contig312169.1	N1.HOG0029029	N0.HOG0027952	Acutus_24076.0
N20.HOG0030415	contig33441.2	N1.HOG0029031	N0.HOG0027956	Acutus_14873.28884
N20.HOG0030416	contig301872.1	N1.HOG0029032	N0.HOG0027959	Acutus_14873.27452
N20.HOG0030418	contig4345.1	N1.HOG0029038	N0.HOG0027965	Acutus_20980.0
N20.HOG0030419	contig176200.1	N1.HOG0029040	N0.HOG0027967	Acutus_14873.28793
N20.HOG0030420	contig38077.1	N1.HOG0029041	N0.HOG0027969	Acutus_14873.62058
N20.HOG0030421	contig19009.1	N1.HOG0029044	N0.HOG0027974	Acutus_14873.17295
N20.HOG0030422	contig305126.1	N1.HOG0029047	N0.HOG0027979	Acutus_20762.0
N20.HOG0030423	contig246277.1	N1.HOG0029048	N0.HOG0027980	Acutus_14873.18240
N20.HOG0030424	contig89898.1	N1.HOG0029050	N0.HOG0027982	Acutus_14873.10050
N20.HOG0030425	contig60710.1	N1.HOG0029051	N0.HOG0027983	Acutus_14873.27029
N20.HOG0030426	contig21648.2	N1.HOG0029056	N0.HOG0027986	Acutus_14873.23379
N20.HOG0030427	contig55858.1	N1.HOG0029058	N0.HOG0027987	Acutus_14873.11788
N20.HOG0030428	contig138348.1	N1.HOG0029059	N0.HOG0027988	Acutus_14873.17105
N20.HOG0030429	contig21640.1	N1.HOG0029060	N0.HOG0027989	Acutus_14873.10468
N20.HOG0030430	contig71380.2	N1.HOG0029061	N0.HOG0027991	Acutus_14873.42762
N20.HOG0030431	contig34497.1	N1.HOG0029063	N0.HOG0027993	Acutus_14873.5999
N20.HOG0030432	contig119095.1	N1.HOG0029064	N0.HOG0027994	Acutus_14873.25139
N20.HOG0030434	contig67350.1	N1.HOG0029067	N0.HOG0027998	Acutus_14873.25087
N20.HOG0030435	contig64521.1	N1.HOG0029068	N0.HOG0027999	Acutus_14873.72900
N20.HOG0030436	contig106382.1	N1.HOG0029068	N0.HOG0027999	Acutus_14424.0
N20.HOG0030438	contig123839.1	N1.HOG0029070	N0.HOG0028002	Acutus_15260.0
N20.HOG0030439	contig23523.1	N1.HOG0029074	N0.HOG0028006	Acutus_14873.9821
N20.HOG0030440	contig212935.1	N1.HOG0029075	N0.HOG0028007	Acutus_22907.0
N20.HOG0030442	contig306847.1	N1.HOG0029078	N0.HOG0028009	Acutus_14873.31002
N20.HOG0030443	contig271134.1	N1.HOG0029078	N0.HOG0028009	Acutus_14873.32099
N20.HOG0030444	contig123618.1	N1.HOG0029079	N0.HOG0028010	Acutus_14873.13467
N20.HOG0030446	contig51451.1	N1.HOG0029080	N0.HOG0028012	Acutus_14873.31812
N20.HOG0030447	contig167626.1	N1.HOG0029084	N0.HOG0028017	Acutus_14873.47223
N20.HOG0030448	contig272995.1	N1.HOG0029086	N0.HOG0028019	Acutus_10528.0
N20.HOG0030450	contig92562.1	N1.HOG0029087	N0.HOG0028022	Acutus_14873.25150
N20.HOG0030451	contig24746.2	N1.HOG0029089	N0.HOG0028024	Acutus_14873.10966
N20.HOG0030452	contig228844.1	N1.HOG0029092	N0.HOG0028032	Acutus_14873.24387
N20.HOG0030453	contig52852.1	N1.HOG0029093	N0.HOG0028034	Acutus_14873.38384
N20.HOG0030459	contig96930.1	N1.HOG0029094	N0.HOG0028035	Acutus_14873.23210
N20.HOG0030464	contig148134.1	N1.HOG0029097	N0.HOG0028037	Acutus_14873.22973
N20.HOG0030465	contig17644.1	N1.HOG0029100	N0.HOG0028040	Acutus_14873.6109
N20.HOG0030467	contig93122.1	N1.HOG0029102	N0.HOG0028041	Acutus_17077.0
N20.HOG0030468	contig89357.1	N1.HOG0029103	N0.HOG0028042	Acutus_14873.56348
N20.HOG0030469	contig108019.1	N1.HOG0029104	N0.HOG0028043	Acutus_14873.18897
N20.HOG0030471	contig176069.1	N1.HOG0029105	N0.HOG0028044	Acutus_13536.0
N20.HOG0030472	contig29904.1	N1.HOG0029105	N0.HOG0028044	Acutus_11986.0
N20.HOG0030473	contig130506.1	N1.HOG0029105	N0.HOG0028044	Acutus_19063.0
N20.HOG0030474	contig342642.1	N1.HOG0029105	N0.HOG0028044	Acutus_14873.10497
N20.HOG0030475	contig380337.1	N1.HOG0029105	N0.HOG0028044	Acutus_6804.2
N20.HOG0030476	contig277517.1	N1.HOG0029105	N0.HOG0028044	Acutus_13863.0
N20.HOG0030477	contig75443.1	N1.HOG0029105	N0.HOG0028044	Acutus_14873.4485
N20.HOG0030478	contig27751.1	N1.HOG0029105	N0.HOG0028044	Acutus_14873.5838
N20.HOG0030479	contig224856.1	N1.HOG0029105	N0.HOG0028044	Acutus_14873.49313
N20.HOG0030480	contig31148.1	N1.HOG0029105	N0.HOG0028044	Acutus_14873.55162
N20.HOG0030481	contig211309.2	N1.HOG0029105	N0.HOG0028044	Acutus_14873.66924
N20.HOG0030484	contig26462.1	N1.HOG0029105	N0.HOG0028044	Acutus_14873.6114
N20.HOG0030485	contig308605.1	N1.HOG0029105	N0.HOG0028044	Acutus_267.0
N20.HOG0030486	contig70860.1	N1.HOG0029105	N0.HOG0028044	Acutus_14873.1111
N20.HOG0030488	contig163574.1	N1.HOG0029105	N0.HOG0028044	Acutus_14873.41645
N20.HOG0030489	contig221370.1	N1.HOG0029106	N0.HOG0028045	Acutus_6502.1
N20.HOG0030490	contig156441.1	N1.HOG0029107	N0.HOG0028046	Acutus_14873.42618
N20.HOG0030491	contig184715.1	N1.HOG0029107	N0.HOG0028046	Acutus_14873.62685
N20.HOG0030492	contig407362.1	N1.HOG0029107	N0.HOG0028046	Acutus_22629.1
N20.HOG0030493	contig379484.1	N1.HOG0029107	N0.HOG0028046	Acutus_22629.0
N20.HOG0030494	contig382982.1	N1.HOG0029107	N0.HOG0028046	Acutus_14873.59340
N20.HOG0030496	contig193200.1	N1.HOG0029108	N0.HOG0028047	Acutus_14873.69021
N20.HOG0030497	contig166919.1	N1.HOG0029108	N0.HOG0028047	Acutus_7605.0
N20.HOG0030500	contig168808.1	N1.HOG0029109	N0.HOG0028048	Acutus_14873.5479
N20.HOG0030501	contig436136.1	N1.HOG0029110	N0.HOG0028049	Acutus_13298.0
N20.HOG0030502	contig309789.1	N1.HOG0029110	N0.HOG0028049	Acutus_14873.5658
N20.HOG0030506	contig218105.1	N1.HOG0029113	N0.HOG0028050	Acutus_14873.67406
N20.HOG0030507	contig230096.2	N1.HOG0029114	N0.HOG0028050	Acutus_6168.0
N20.HOG0030509	contig383226.1	N1.HOG0029115	N0.HOG0028051	Acutus_14873.70986
N20.HOG0030510	contig282387.1	N1.HOG0029115	N0.HOG0028051	Acutus_14873.73366
N20.HOG0030512	contig224976.1	N1.HOG0029117	N0.HOG0028052	Acutus_14873.35696
N20.HOG0030514	contig369271.1	N1.HOG0029118	N0.HOG0028053	Acutus_14873.49728
N20.HOG0030517	contig26368.1	N1.HOG0029118	N0.HOG0028053	Acutus_1232.0
N20.HOG0030519	contig46338.1	N1.HOG0029119	N0.HOG0028054	Acutus_14873.65539
N20.HOG0030520	contig38837.1	N1.HOG0029119	N0.HOG0028054	Acutus_14873.6976
N20.HOG0030522	contig413348.1	N1.HOG0029119	N0.HOG0028054	Acutus_14873.6978
N20.HOG0030523	contig53501.1	N1.HOG0029119	N0.HOG0028054	Acutus_14873.28122
N20.HOG0030524	contig26803.1	N1.HOG0029119	N0.HOG0028054	Acutus_14873.36699
N20.HOG0030525	contig57698.1	N1.HOG0029119	N0.HOG0028054	Acutus_14873.6634
N20.HOG0030526	contig41884.1	N1.HOG0029123	N0.HOG0028055	Acutus_14873.18786
N20.HOG0030528	contig28847.1	N1.HOG0029126	N0.HOG0028059	Acutus_14873.6888
N20.HOG0030529	contig89570.1	N1.HOG0029127	N0.HOG0028060	Acutus_14873.20540
N20.HOG0030530	contig81359.1	N1.HOG0029130	N0.HOG0028067	Acutus_14873.34131
N20.HOG0030532	contig217264.1	N1.HOG0029133	N0.HOG0028070	Acutus_14873.11229
N20.HOG0030534	contig79607.1	N1.HOG0029135	N0.HOG0028072	Acutus_14873.41624
N20.HOG0030538	contig92517.1	N1.HOG0029137	N0.HOG0028074	Acutus_14873.20814
N20.HOG0030540	contig43034.1	N1.HOG0029139	N0.HOG0028076	Acutus_14873.34005
N20.HOG0030541	contig10071.1	N1.HOG0029140	N0.HOG0028077	Acutus_14873.17343
N20.HOG0030543	contig65277.1	N1.HOG0029144	N0.HOG0028082	Acutus_14873.27826
N20.HOG0030544	contig9271.1	N1.HOG0029145	N0.HOG0028083	Acutus_14873.33351
N20.HOG0030546	contig28070.2	N1.HOG0029146	N0.HOG0028084	Acutus_14873.11793
N20.HOG0030547	contig26512.1	N1.HOG0029149	N0.HOG0028088	Acutus_14873.17297
N20.HOG0030549	contig9792.1	N1.HOG0029155	N0.HOG0028094	Acutus_14873.40818
N20.HOG0030551	contig42305.1	N1.HOG0029159	N0.HOG0028098	Acutus_14873.8480
N20.HOG0030553	contig372168.1	N1.HOG0029162	N0.HOG0028101	Acutus_2509.1
N20.HOG0030555	contig97998.1	N1.HOG0029166	N0.HOG0028103	Acutus_14873.5602
N20.HOG0030556	contig77210.1	N1.HOG0029167	N0.HOG0028105	Acutus_14873.30172
N20.HOG0030557	contig62702.1	N1.HOG0029169	N0.HOG0028107	Acutus_14873.60504
N20.HOG0030558	contig82390.1	N1.HOG0029170	N0.HOG0028108	Acutus_14873.26791
N20.HOG0030559	contig93335.2	N1.HOG0029172	N0.HOG0028110	Acutus_14873.26962
N20.HOG0030560	contig17159.1	N1.HOG0029174	N0.HOG0028112	Acutus_14873.69286
N20.HOG0030561	contig101872.1	N1.HOG0029175	N0.HOG0028113	Acutus_14873.11895
N20.HOG0030562	contig163855.1	N1.HOG0029176	N0.HOG0028114	Acutus_17590.0
N20.HOG0030563	contig169223.1	N1.HOG0029176	N0.HOG0028114	Acutus_14873.55538
N20.HOG0030564	contig85998.1	N1.HOG0029179	N0.HOG0028117	Acutus_14873.3395
N20.HOG0030565	contig11633.1	N1.HOG0029180	N0.HOG0028118	Acutus_14873.5192
N20.HOG0030566	contig402890.1	N1.HOG0029180	N0.HOG0028118	Acutus_14873.46869
N20.HOG0030567	contig181112.1	N1.HOG0029182	N0.HOG0028120	Acutus_21181.1
N20.HOG0030568	contig40344.2	N1.HOG0029182	N0.HOG0028120	Acutus_14873.50603
N20.HOG0030569	contig37927.1	N1.HOG0029183	N0.HOG0028122	Acutus_14873.22109
N20.HOG0030570	contig173778.2	N1.HOG0029185	N0.HOG0028124	Acutus_14873.32886
N20.HOG0030571	contig57715.1	N1.HOG0029186	N0.HOG0028125	Acutus_14873.37289
N20.HOG0030572	contig194905.1	N1.HOG0029189	N0.HOG0028128	Acutus_14873.26521
N20.HOG0030573	contig19018.1	N1.HOG0029191	N0.HOG0028130	Acutus_14873.13969
N20.HOG0030574	contig465968.1	N1.HOG0029194	N0.HOG0028133	Acutus_14873.57414
N20.HOG0030577	contig87029.1	N1.HOG0029195	N0.HOG0028134	Acutus_14873.16914
N20.HOG0030578	contig85618.1	N1.HOG0029195	N0.HOG0028134	Acutus_14873.16913
N20.HOG0030579	contig38082.1	N1.HOG0029196	N0.HOG0028135	Acutus_14873.9323
N20.HOG0030580	contig216971.1	N1.HOG0029196	N0.HOG0028135	Acutus_9826.1
N20.HOG0030581	contig293685.1	N1.HOG0029196	N0.HOG0028135	Acutus_14873.9324
N20.HOG0030583	contig38360.1	N1.HOG0029197	N0.HOG0028136	Acutus_14873.51494
N20.HOG0030585	contig67174.1	N1.HOG0029201	N0.HOG0028140	Acutus_14873.16723
N20.HOG0030586	contig119584.1	N1.HOG0029203	N0.HOG0028142	Acutus_14873.16718
N20.HOG0030587	contig14796.1	N1.HOG0029204	N0.HOG0028143	Acutus_14873.61929
N20.HOG0030588	contig29772.1	N1.HOG0029205	N0.HOG0028144	Acutus_14873.62031
N20.HOG0030589	contig16633.2	N1.HOG0029206	N0.HOG0028145	Acutus_14873.30173
N20.HOG0030591	contig391984.1	N1.HOG0029207	N0.HOG0028146	Acutus_18735.2
N20.HOG0030593	contig101658.1	N1.HOG0029207	N0.HOG0028146	Acutus_17865.0
N20.HOG0030594	contig351085.1	N1.HOG0029207	N0.HOG0028146	Acutus_922.0
N20.HOG0030595	contig287916.1	N1.HOG0029208	N0.HOG0028147	Acutus_18395.0
N20.HOG0030596	contig246137.1	N1.HOG0029209	N0.HOG0028148	Acutus_14873.36153
N20.HOG0030597	contig26980.1	N1.HOG0029210	N0.HOG0028149	Acutus_14873.16254
N20.HOG0030598	contig215669.1	N1.HOG0029211	N0.HOG0028150	Acutus_19398.0
N20.HOG0030599	contig326863.1	N1.HOG0029212	N0.HOG0028150	Acutus_19398.2
N20.HOG0030600	contig183963.1	N1.HOG0029212	N0.HOG0028150	Acutus_22419.0
N20.HOG0030601	contig71056.2	N1.HOG0029212	N0.HOG0028150	Acutus_14873.5876
N20.HOG0030602	contig47199.2	N1.HOG0029215	N0.HOG0028153	Acutus_14873.23017
N20.HOG0030603	contig57476.1	N1.HOG0029216	N0.HOG0028154	Acutus_14873.15815
N20.HOG0030604	contig90396.1	N1.HOG0029217	N0.HOG0028156	Acutus_14873.11748
N20.HOG0030605	contig121356.1	N1.HOG0029219	N0.HOG0028158	Acutus_14234.0
N20.HOG0030606	contig153771.1	N1.HOG0029219	N0.HOG0028158	Acutus_23217.0
N20.HOG0030607	contig265512.1	N1.HOG0029222	N0.HOG0028161	Acutus_14873.23149
N20.HOG0030608	contig100029.1	N1.HOG0029223	N0.HOG0028162	Acutus_14873.45747
N20.HOG0030609	contig422137.1	N1.HOG0029224	N0.HOG0028163	Acutus_18809.0
N20.HOG0030610	contig393904.1	N1.HOG0029224	N0.HOG0028163	Acutus_18612.0
N20.HOG0030613	contig188591.2	N1.HOG0029226	N0.HOG0028165	Acutus_14873.32780
N20.HOG0030614	contig31303.1	N1.HOG0029228	N0.HOG0028167	Acutus_14873.6702
N20.HOG0030615	contig318768.1	N1.HOG0029229	N0.HOG0028168	Acutus_14873.69480
N20.HOG0030616	contig19129.1	N1.HOG0029229	N0.HOG0028168	Acutus_14873.25554
N20.HOG0030617	contig307247.1	N1.HOG0029229	N0.HOG0028168	Acutus_2505.0
N20.HOG0030618	contig146391.1	N1.HOG0029229	N0.HOG0028168	Acutus_14873.53594
N20.HOG0030619	contig4772.1	N1.HOG0029229	N0.HOG0028168	Acutus_14873.64496
N20.HOG0030620	contig47033.2	N1.HOG0029233	N0.HOG0028172	Acutus_14873.22180
N20.HOG0030621	contig141214.1	N1.HOG0029235	N0.HOG0028174	Acutus_14873.44197
N20.HOG0030622	contig338127.1	N1.HOG0029238	N0.HOG0028177	Acutus_14873.51130
N20.HOG0030625	contig410425.1	N1.HOG0029241	N0.HOG0028180	Acutus_14873.23080
N20.HOG0030626	contig161623.1	N1.HOG0029241	N0.HOG0028180	Acutus_14873.21710
N20.HOG0030628	contig243345.1	N1.HOG0029243	N0.HOG0028182	Acutus_4640.0
N20.HOG0030629	contig115779.1	N1.HOG0029245	N0.HOG0028184	Acutus_21230.0
N20.HOG0030632	contig18555.1	N1.HOG0029247	N0.HOG0028186	Acutus_14873.8288
N20.HOG0030633	contig82499.1	N1.HOG0029247	N0.HOG0028186	Acutus_14873.30637
N20.HOG0030634	contig268385.1	N1.HOG0029248	N0.HOG0028187	Acutus_15649.0
N20.HOG0030635	contig444492.1	N1.HOG0029248	N0.HOG0028187	Acutus_8780.0
N20.HOG0030636	contig371562.1	N1.HOG0029248	N0.HOG0028187	Acutus_13176.0
N20.HOG0030637	contig2965.2	N1.HOG0029249	N0.HOG0028188	Acutus_14873.8183
N20.HOG0030639	contig446781.1	N1.HOG0029251	N0.HOG0028193	Acutus_14873.74257
N20.HOG0030640	contig23867.1	N1.HOG0029252	N0.HOG0028198	Acutus_14873.14735
N20.HOG0030641	contig254664.1	N1.HOG0029255	N0.HOG0028200	Acutus_14873.28901
N20.HOG0030642	contig45150.1	N1.HOG0029256	N0.HOG0028202	Acutus_14873.43440
N20.HOG0030643	contig9937.1	N1.HOG0029259	N0.HOG0028205	Acutus_14873.53
N20.HOG0030644	contig416275.1	N1.HOG0029260	N0.HOG0028206	Acutus_24130.0
N20.HOG0030647	contig376419.1	N1.HOG0029267	N0.HOG0028209	Acutus_8375.0
N20.HOG0030650	contig174503.1	N1.HOG0029271	N0.HOG0028210	Acutus_14873.1323
N20.HOG0030652	contig180630.1	N1.HOG0029272	N0.HOG0028211	Acutus_14873.493
N20.HOG0030653	contig216712.1	N1.HOG0029272	N0.HOG0028211	Acutus_14873.491
N20.HOG0030654	contig211589.1	N1.HOG0029272	N0.HOG0028211	Acutus_14873.32561
N20.HOG0030655	contig355245.1	N1.HOG0029272	N0.HOG0028211	Acutus_14873.492
N20.HOG0030656	contig35546.1	N1.HOG0029273	N0.HOG0028212	Acutus_14873.27697
N20.HOG0030658	contig34280.1	N1.HOG0029279	N0.HOG0028220	Acutus_14873.15715
N20.HOG0030659	contig31223.1	N1.HOG0029281	N0.HOG0028222	Acutus_22323.0
N20.HOG0030660	contig320651.1	N1.HOG0029281	N0.HOG0028222	Acutus_22323.1
N20.HOG0030661	contig325904.1	N1.HOG0029281	N0.HOG0028222	Acutus_1629.0
N20.HOG0030663	contig118667.1	N1.HOG0029284	N0.HOG0028227	Acutus_14873.22852
N20.HOG0030664	contig154103.2	N1.HOG0029285	N0.HOG0028228	Acutus_14873.45804
N20.HOG0030665	contig126024.1	N1.HOG0029285	N0.HOG0028228	Acutus_14873.16929
N20.HOG0030667	contig30037.1	N1.HOG0029286	N0.HOG0028229	Acutus_14873.25730
N20.HOG0030668	contig150917.1	N1.HOG0029288	N0.HOG0028231	Acutus_14873.40995
N20.HOG0030669	contig29366.2	N1.HOG0029289	N0.HOG0028232	Acutus_14873.26218
N20.HOG0030670	contig28168.1	N1.HOG0029290	N0.HOG0028233	Acutus_14873.17252
N20.HOG0030671	contig137717.1	N1.HOG0029291	N0.HOG0028234	Acutus_14873.32149
N20.HOG0030672	contig25667.1	N1.HOG0029292	N0.HOG0028237	Acutus_14873.19627
N20.HOG0030675	contig50680.1	N1.HOG0029296	N0.HOG0028240	Acutus_14873.47032
N20.HOG0030676	contig25583.1	N1.HOG0029297	N0.HOG0028242	Acutus_14873.11973
N20.HOG0030678	contig269653.1	N1.HOG0029299	N0.HOG0028244	Acutus_17740.4
N20.HOG0030679	contig112617.1	N1.HOG0029301	N0.HOG0028246	Acutus_14873.45754
N20.HOG0030680	contig97320.1	N1.HOG0029302	N0.HOG0028248	Acutus_14873.35042
N20.HOG0030682	contig51312.1	N1.HOG0029304	N0.HOG0028251	Acutus_14873.10311
N20.HOG0030683	contig193331.1	N1.HOG0029305	N0.HOG0028255	Acutus_11052.0
N20.HOG0030684	contig101878.1	N1.HOG0029308	N0.HOG0028262	Acutus_14873.15197
N20.HOG0030685	contig264689.1	N1.HOG0029309	N0.HOG0028263	Acutus_9514.0
N20.HOG0030686	contig267043.1	N1.HOG0029309	N0.HOG0028263	Acutus_16493.0
N20.HOG0030688	contig235196.1	N1.HOG0029310	N0.HOG0028264	Acutus_14873.23552
N20.HOG0030689	contig26188.1	N1.HOG0029312	N0.HOG0028266	Acutus_14873.15686
N20.HOG0030692	contig182860.2	N1.HOG0029317	N0.HOG0028271	Acutus_14873.24497
N20.HOG0030693	contig465745.1	N1.HOG0029319	N0.HOG0028273	Acutus_20556.0
N20.HOG0030695	contig136663.2	N1.HOG0029322	N0.HOG0028276	Acutus_14873.41617
N20.HOG0030698	contig280116.1	N1.HOG0029329	N0.HOG0028284	Acutus_14873.42905
N20.HOG0030699	contig23965.1	N1.HOG0029330	N0.HOG0028285	Acutus_14873.9252
N20.HOG0030700	contig214664.1	N1.HOG0029332	N0.HOG0028287	Acutus_14873.34338
N20.HOG0030703	contig163446.1	N1.HOG0029334	N0.HOG0028288	Acutus_14873.39209
N20.HOG0030704	contig119973.1	N1.HOG0029334	N0.HOG0028288	Acutus_14873.39207
N20.HOG0030705	contig63502.1	N1.HOG0029336	N0.HOG0028290	Acutus_14873.19705
N20.HOG0030707	contig123828.1	N1.HOG0029339	N0.HOG0028294	Acutus_14873.31877
N20.HOG0030708	contig83743.1	N1.HOG0029340	N0.HOG0028300	Acutus_14873.19362
N20.HOG0030709	contig28013.1	N1.HOG0029340	N0.HOG0028300	Acutus_14873.46069
N20.HOG0030710	contig139101.1	N1.HOG0029341	N0.HOG0028301	Acutus_14873.43042
N20.HOG0030711	contig31775.2	N1.HOG0029342	N0.HOG0028302	Acutus_14873.34218
N20.HOG0030712	contig31041.2	N1.HOG0029343	N0.HOG0028303	Acutus_18613.0
N20.HOG0030713	contig71243.3	N1.HOG0029344	N0.HOG0028304	Acutus_14873.24651
N20.HOG0030714	contig284398.1	N1.HOG0029345	N0.HOG0028305	Acutus_13280.0
N20.HOG0030716	contig101481.1	N1.HOG0029348	N0.HOG0028308	Acutus_14873.23835
N20.HOG0030717	contig224473.1	N1.HOG0029349	N0.HOG0028309	Acutus_14873.5089
N20.HOG0030718	contig39908.1	N1.HOG0029350	N0.HOG0028310	Acutus_14873.47224
N20.HOG0030719	contig55027.1	N1.HOG0029353	N0.HOG0028312	Acutus_14873.29581
N20.HOG0030721	contig144143.1	N1.HOG0029356	N0.HOG0028315	Acutus_14553.0
N20.HOG0030722	contig211886.1	N1.HOG0029357	N0.HOG0028316	Acutus_7810.0
N20.HOG0030725	contig23507.1	N1.HOG0029362	N0.HOG0028322	Acutus_14873.23392
N20.HOG0030726	contig83340.1	N1.HOG0029363	N0.HOG0028323	Acutus_23191.0
N20.HOG0030727	contig171360.1	N1.HOG0029364	N0.HOG0028323	Acutus_21483.0
N20.HOG0030728	contig35897.1	N1.HOG0029365	N0.HOG0028324	Acutus_14873.13542
N20.HOG0030731	contig75367.2	N1.HOG0029367	N0.HOG0028327	Acutus_14873.16182
N20.HOG0030733	contig10387.1	N1.HOG0029369	N0.HOG0028329	Acutus_14873.37736
N20.HOG0030734	contig247834.1	N1.HOG0029370	N0.HOG0028330	Acutus_21776.0
N20.HOG0030735	contig25598.1	N1.HOG0029377	N0.HOG0028339	Acutus_14873.25766
N20.HOG0030741	contig92433.1	N1.HOG0029382	N0.HOG0028341	Acutus_14873.63517
N20.HOG0030742	contig190411.1	N1.HOG0029383	N0.HOG0028341	Acutus_14873.28401
N20.HOG0030743	contig164101.1	N1.HOG0029384	N0.HOG0028341	Acutus_23389.0
N20.HOG0030748	contig312992.1	N1.HOG0029389	N0.HOG0028344	Acutus_17171.0
N20.HOG0030749	contig56099.1	N1.HOG0029390	N0.HOG0028345	Acutus_14873.985
N20.HOG0030751	contig102564.1	N1.HOG0029392	N0.HOG0028348	Acutus_14873.1786
N20.HOG0030752	contig40449.1	N1.HOG0029392	N0.HOG0028348	Acutus_14873.593
N20.HOG0030753	contig76130.1	N1.HOG0029393	N0.HOG0028349	Acutus_22433.0
N20.HOG0030754	contig76072.1	N1.HOG0029393	N0.HOG0028349	Acutus_14873.9652
N20.HOG0030755	contig57850.1	N1.HOG0029393	N0.HOG0028349	Acutus_14873.72966
N20.HOG0030756	contig104608.1	N1.HOG0029393	N0.HOG0028349	Acutus_8752.0
N20.HOG0030757	contig84316.1	N1.HOG0029393	N0.HOG0028349	Acutus_23420.0
N20.HOG0030758	contig65006.1	N1.HOG0029393	N0.HOG0028349	Acutus_6971.0
N20.HOG0030759	contig309831.1	N1.HOG0029394	N0.HOG0028350	Acutus_23786.0
N20.HOG0030760	contig318070.1	N1.HOG0029394	N0.HOG0028350	Acutus_14873.73674
N20.HOG0030762	contig215373.1	N1.HOG0029394	N0.HOG0028350	Acutus_14873.56107
N20.HOG0030763	contig123633.1	N1.HOG0029394	N0.HOG0028350	Acutus_14873.66484
N20.HOG0030764	contig255111.1	N1.HOG0029394	N0.HOG0028350	Acutus_14873.39639
N20.HOG0030765	contig390018.1	N1.HOG0029394	N0.HOG0028350	Acutus_14873.58196
N20.HOG0030766	contig201484.1	N1.HOG0029394	N0.HOG0028350	Acutus_14873.58236
N20.HOG0030767	contig286954.1	N1.HOG0029395	N0.HOG0028351	Acutus_4988.2
N20.HOG0030768	contig96233.1	N1.HOG0029395	N0.HOG0028351	Acutus_14873.15102
N20.HOG0030770	contig280994.1	N1.HOG0029397	N0.HOG0028351	Acutus_8289.0
N20.HOG0030771	contig230660.1	N1.HOG0029397	N0.HOG0028351	Acutus_14873.65779
N20.HOG0030772	contig127738.1	N1.HOG0029397	N0.HOG0028351	Acutus_15652.0
N20.HOG0030774	contig6074.2	N1.HOG0029399	N0.HOG0028353	Acutus_14873.24083
N20.HOG0030775	contig375461.1	N1.HOG0029399	N0.HOG0028353	Acutus_7834.0
N20.HOG0030777	contig234440.1	N1.HOG0029400	N0.HOG0028354	Acutus_910.0
N20.HOG0030778	contig371567.1	N1.HOG0029400	N0.HOG0028354	Acutus_11175.0
N20.HOG0030779	contig58049.1	N1.HOG0029400	N0.HOG0028354	Acutus_14873.67777
N20.HOG0030780	contig222819.1	N1.HOG0029400	N0.HOG0028354	Acutus_2724.0
N20.HOG0030781	contig326361.1	N1.HOG0029400	N0.HOG0028354	Acutus_3624.2
N20.HOG0030782	contig249439.1	N1.HOG0029400	N0.HOG0028354	Acutus_7884.0
N20.HOG0030783	contig247573.1	N1.HOG0029400	N0.HOG0028354	Acutus_14873.73067
N20.HOG0030784	contig294601.1	N1.HOG0029400	N0.HOG0028354	Acutus_14873.62489
N20.HOG0030785	contig304487.1	N1.HOG0029400	N0.HOG0028354	Acutus_9830.0
N20.HOG0030786	contig243588.1	N1.HOG0029400	N0.HOG0028354	Acutus_225.0
N20.HOG0030787	contig469746.1	N1.HOG0029401	N0.HOG0028355	Acutus_5420.0
N20.HOG0030788	contig61829.1	N1.HOG0029401	N0.HOG0028355	Acutus_14873.70026
N20.HOG0030789	contig307133.1	N1.HOG0029401	N0.HOG0028355	Acutus_6700.0
N20.HOG0030792	contig249838.1	N1.HOG0029401	N0.HOG0028355	Acutus_5799.0
N20.HOG0030793	contig176636.1	N1.HOG0029401	N0.HOG0028355	Acutus_14873.52738
N20.HOG0030794	contig378895.1	N1.HOG0029401	N0.HOG0028355	Acutus_1574.0
N20.HOG0030795	contig407182.1	N1.HOG0029401	N0.HOG0028355	Acutus_4390.0
N20.HOG0030796	contig303338.1	N1.HOG0029401	N0.HOG0028355	Acutus_16614.1
N20.HOG0030797	contig69152.1	N1.HOG0029401	N0.HOG0028355	Acutus_19152.0
N20.HOG0030798	contig285586.1	N1.HOG0029402	N0.HOG0028356	Acutus_14873.61788
N20.HOG0030799	contig258380.1	N1.HOG0029403	N0.HOG0028356	Acutus_14873.72206
N20.HOG0030800	contig185939.1	N1.HOG0029403	N0.HOG0028356	Acutus_19372.0
N20.HOG0030801	contig34798.1	N1.HOG0029404	N0.HOG0028357	Acutus_14873.14935
N20.HOG0030802	contig203138.1	N1.HOG0029405	N0.HOG0028358	Acutus_17471.0
N20.HOG0030804	contig3458.1	N1.HOG0029405	N0.HOG0028358	Acutus_14873.9139
N20.HOG0030806	contig28530.1	N1.HOG0029407	N0.HOG0028359	Acutus_14873.37608
N20.HOG0030807	contig426573.1	N1.HOG0029412	N0.HOG0028360	Acutus_17006.1
N20.HOG0030808	contig305015.1	N1.HOG0029412	N0.HOG0028360	Acutus_14873.7451
N20.HOG0030810	contig404918.1	N1.HOG0029412	N0.HOG0028360	Acutus_14873.71413
N20.HOG0030811	contig78532.1	N1.HOG0029412	N0.HOG0028360	Acutus_14873.40479
N20.HOG0030812	contig220557.1	N1.HOG0029413	N0.HOG0028360	Acutus_14873.44582
N20.HOG0030813	contig89518.1	N1.HOG0029413	N0.HOG0028360	Acutus_14873.47398
N20.HOG0030814	contig273891.1	N1.HOG0029414	N0.HOG0028361	Acutus_23220.2
N20.HOG0030815	contig256982.1	N1.HOG0029414	N0.HOG0028361	Acutus_11784.0
N20.HOG0030816	contig239540.1	N1.HOG0029414	N0.HOG0028361	Acutus_14873.72903
N20.HOG0030819	contig14526.1	N1.HOG0029417	N0.HOG0028366	Acutus_14873.11558
N20.HOG0030820	contig65680.1	N1.HOG0029420	N0.HOG0028368	Acutus_14873.25458
N20.HOG0030821	contig69077.1	N1.HOG0029423	N0.HOG0028371	Acutus_14873.26665
N20.HOG0030825	contig30664.1	N1.HOG0029427	N0.HOG0028376	Acutus_14873.24992
N20.HOG0030826	contig36882.2	N1.HOG0029429	N0.HOG0028379	Acutus_14873.15594
N20.HOG0030828	contig268862.1	N1.HOG0029431	N0.HOG0028382	Acutus_16586.4
N20.HOG0030830	contig404915.1	N1.HOG0029433	N0.HOG0028384	Acutus_12493.0
N20.HOG0030832	contig369555.1	N1.HOG0029436	N0.HOG0028387	Acutus_3422.0
N20.HOG0030835	contig287374.1	N1.HOG0029440	N0.HOG0028388	Acutus_14873.36105
N20.HOG0030836	contig281060.1	N1.HOG0029440	N0.HOG0028388	Acutus_14873.31103
N20.HOG0030839	contig148323.1	N1.HOG0029442	N0.HOG0028389	Acutus_14873.240
N20.HOG0030841	contig125181.1	N1.HOG0029443	N0.HOG0028391	Acutus_14873.13001
N20.HOG0030847	contig13589.1	N1.HOG0029447	N0.HOG0028398	Acutus_14873.21968
N20.HOG0030848	contig115420.1	N1.HOG0029449	N0.HOG0028399	Acutus_14873.59459
N20.HOG0030849	contig197339.1	N1.HOG0029450	N0.HOG0028399	Acutus_14873.8398
N20.HOG0030850	contig136979.1	N1.HOG0029451	N0.HOG0028400	Acutus_14873.22953
N20.HOG0030851	contig243688.1	N1.HOG0029456	N0.HOG0028406	Acutus_23012.1
N20.HOG0030853	contig109041.1	N1.HOG0029458	N0.HOG0028408	Acutus_13148.0
N20.HOG0030856	contig35269.1	N1.HOG0029464	N0.HOG0028411	Acutus_14873.41709
N20.HOG0030859	contig310238.1	N1.HOG0029467	N0.HOG0028414	Acutus_3820.0
N20.HOG0030865	contig249215.1	N1.HOG0029469	N0.HOG0028416	Acutus_14873.47380
N20.HOG0030866	contig136913.1	N1.HOG0029469	N0.HOG0028416	Acutus_14873.1429
N20.HOG0030867	contig443516.1	N1.HOG0029469	N0.HOG0028416	Acutus_13436.1
N20.HOG0030868	contig220284.1	N1.HOG0029469	N0.HOG0028416	Acutus_14873.13219
N20.HOG0030869	contig106490.1	N1.HOG0029469	N0.HOG0028416	Acutus_14873.688
N20.HOG0030870	contig396367.1	N1.HOG0029469	N0.HOG0028416	Acutus_2767.0
N20.HOG0030871	contig135156.1	N1.HOG0029469	N0.HOG0028416	Acutus_14873.37601
N20.HOG0030872	contig134008.1	N1.HOG0029469	N0.HOG0028416	Acutus_14873.53014
N20.HOG0030873	contig227738.1	N1.HOG0029470	N0.HOG0028417	Acutus_17975.0
N20.HOG0030874	contig128742.2	N1.HOG0029472	N0.HOG0028418	Acutus_14873.66649
N20.HOG0030876	contig350532.1	N1.HOG0029473	N0.HOG0028419	Acutus_14873.27033
N20.HOG0030878	contig35468.1	N1.HOG0029477	N0.HOG0028423	Acutus_14873.19050
N20.HOG0030880	contig111481.1	N1.HOG0029478	N0.HOG0028424	Acutus_14873.70565
N20.HOG0030881	contig316501.1	N1.HOG0029478	N0.HOG0028424	Acutus_14873.70566
N20.HOG0030882	contig11114.3	N1.HOG0029480	N0.HOG0028427	Acutus_14873.22459
N20.HOG0030883	contig81546.1	N1.HOG0029481	N0.HOG0028428	Acutus_14873.11637
N20.HOG0030884	contig103665.1	N1.HOG0029482	N0.HOG0028429	Acutus_14873.13281
N20.HOG0030885	contig99089.1	N1.HOG0029484	N0.HOG0028431	Acutus_14873.9196
N20.HOG0030888	contig399268.1	N1.HOG0029485	N0.HOG0028432	Acutus_23949.0
N20.HOG0030889	contig6138.1	N1.HOG0029485	N0.HOG0028432	Acutus_14873.17857
N20.HOG0030891	contig252744.1	N1.HOG0029488	N0.HOG0028438	Acutus_14873.50559
N20.HOG0030892	contig232768.1	N1.HOG0029489	N0.HOG0028440	Acutus_14873.43190
N20.HOG0030893	contig52989.2	N1.HOG0029490	N0.HOG0028442	Acutus_14873.54193
N20.HOG0030896	contig204456.1	N1.HOG0029491	N0.HOG0028448	Acutus_14873.29396
N20.HOG0030897	contig185996.1	N1.HOG0029491	N0.HOG0028448	Acutus_14873.22767
N20.HOG0030899	contig9002.1	N1.HOG0029493	N0.HOG0028449	Acutus_14873.30791
N20.HOG0030900	contig136196.1	N1.HOG0029495	N0.HOG0028450	Acutus_14873.34784
N20.HOG0030902	contig46172.1	N1.HOG0029497	N0.HOG0028452	Acutus_14873.51004
N20.HOG0030903	contig64398.1	N1.HOG0029498	N0.HOG0028452	Acutus_8604.0
N20.HOG0030904	contig32630.1	N1.HOG0029499	N0.HOG0028453	Acutus_14873.10141
N20.HOG0030905	contig60316.1	N1.HOG0029501	N0.HOG0028455	Acutus_14873.12917
N20.HOG0030906	contig152373.1	N1.HOG0029502	N0.HOG0028456	Acutus_13990.0
N20.HOG0030907	contig351939.1	N1.HOG0029503	N0.HOG0028457	Acutus_14056.0
N20.HOG0030908	contig216628.1	N1.HOG0029503	N0.HOG0028457	Acutus_17539.0
N20.HOG0030909	contig389296.1	N1.HOG0029503	N0.HOG0028457	Acutus_6814.0
N20.HOG0030911	contig71382.1	N1.HOG0029505	N0.HOG0028458	Acutus_14873.50436
N20.HOG0030912	contig18599.1	N1.HOG0029507	N0.HOG0028460	Acutus_14873.7591
N20.HOG0030913	contig50021.2	N1.HOG0029509	N0.HOG0028461	Acutus_14873.23621
N20.HOG0030914	contig396527.1	N1.HOG0029509	N0.HOG0028461	Acutus_19523.0
N20.HOG0030915	contig72340.1	N1.HOG0029513	N0.HOG0028466	Acutus_14873.36572
N20.HOG0030916	contig84413.2	N1.HOG0029516	N0.HOG0028471	Acutus_14873.47296
N20.HOG0030917	contig46645.1	N1.HOG0029517	N0.HOG0028472	Acutus_14873.25446
N20.HOG0030918	contig56418.1	N1.HOG0029518	N0.HOG0028473	Acutus_14873.13395
N20.HOG0030919	contig19314.1	N1.HOG0029520	N0.HOG0028475	Acutus_14873.15439
N20.HOG0030920	contig89619.1	N1.HOG0029522	N0.HOG0028477	Acutus_14873.28003
N20.HOG0030921	contig192881.1	N1.HOG0029523	N0.HOG0028478	Acutus_14873.18472
N20.HOG0030924	contig160808.1	N1.HOG0029526	N0.HOG0028481	Acutus_14873.61855
N20.HOG0030925	contig65407.1	N1.HOG0029526	N0.HOG0028481	Acutus_14873.61853
N20.HOG0030926	contig247010.1	N1.HOG0029526	N0.HOG0028481	Acutus_14873.66829
N20.HOG0030927	contig150904.2	N1.HOG0029527	N0.HOG0028482	Acutus_14873.41900
N20.HOG0030928	contig16227.1	N1.HOG0029533	N0.HOG0028486	Acutus_14873.70048
N20.HOG0030929	contig152294.1	N1.HOG0029537	N0.HOG0028487	Acutus_20795.5
N20.HOG0030931	contig337181.1	N1.HOG0029540	N0.HOG0028490	Acutus_14873.15338
N20.HOG0030932	contig309371.1	N1.HOG0029541	N0.HOG0028491	Acutus_19551.0
N20.HOG0030933	contig160970.1	N1.HOG0029541	N0.HOG0028491	Acutus_14873.42558
N20.HOG0030935	contig21191.2	N1.HOG0029545	N0.HOG0028496	Acutus_14873.19023
N20.HOG0030936	contig54609.1	N1.HOG0029547	N0.HOG0028497	Acutus_14873.68369
N20.HOG0030937	contig81634.1	N1.HOG0029549	N0.HOG0028499	Acutus_14147.0
N20.HOG0030940	contig8399.1	N1.HOG0029552	N0.HOG0028505	Acutus_14873.8036
N20.HOG0030941	contig59233.2	N1.HOG0029554	N0.HOG0028508	Acutus_14873.15953
N20.HOG0030942	contig79559.1	N1.HOG0029559	N0.HOG0028513	Acutus_14873.14391
N20.HOG0030943	contig82816.1	N1.HOG0029560	N0.HOG0028515	Acutus_14873.46868
N20.HOG0030944	contig117329.1	N1.HOG0029563	N0.HOG0028520	Acutus_14873.74163
N20.HOG0030945	contig169758.1	N1.HOG0029565	N0.HOG0028522	Acutus_14873.15410
N20.HOG0030946	contig330409.1	N1.HOG0029566	N0.HOG0028524	Acutus_16142.1
N20.HOG0030948	contig71441.1	N1.HOG0029569	N0.HOG0028527	Acutus_14873.23575
N20.HOG0030949	contig63031.1	N1.HOG0029570	N0.HOG0028528	Acutus_14873.3048
N20.HOG0030951	contig73220.1	N1.HOG0029574	N0.HOG0028532	Acutus_14873.23651
N20.HOG0030956	contig129023.1	N1.HOG0029578	N0.HOG0028534	Acutus_21914.0
N20.HOG0030957	contig99293.2	N1.HOG0029578	N0.HOG0028534	Acutus_14873.70980
N20.HOG0030958	contig247481.1	N1.HOG0029579	N0.HOG0028535	Acutus_14873.30053
N20.HOG0030959	contig2989.2	N1.HOG0029581	N0.HOG0028536	Acutus_14873.17345
N20.HOG0030962	contig115067.1	N1.HOG0029586	N0.HOG0028540	Acutus_14873.21646
N20.HOG0030963	contig63116.1	N1.HOG0029589	N0.HOG0028543	Acutus_14873.31848
N20.HOG0030964	contig142283.1	N1.HOG0029590	N0.HOG0028544	Acutus_23869.2
N20.HOG0030967	contig26309.1	N1.HOG0029593	N0.HOG0028547	Acutus_14873.17980
N20.HOG0030968	contig42532.1	N1.HOG0029594	N0.HOG0028549	Acutus_14873.34906
N20.HOG0030969	contig153986.1	N1.HOG0029598	N0.HOG0028554	Acutus_14873.62803
N20.HOG0030970	contig172795.1	N1.HOG0029598	N0.HOG0028554	Acutus_14873.541
N20.HOG0030971	contig131948.1	N1.HOG0029599	N0.HOG0028555	Acutus_14873.15053
N20.HOG0030972	contig406765.1	N1.HOG0029599	N0.HOG0028555	Acutus_2665.0
N20.HOG0030974	contig96583.1	N1.HOG0029601	N0.HOG0028557	Acutus_14873.22761
N20.HOG0030975	contig171068.1	N1.HOG0029603	N0.HOG0028559	Acutus_14873.47616
N20.HOG0030978	contig162412.1	N1.HOG0029606	N0.HOG0028565	Acutus_14873.25935
N20.HOG0030979	contig106508.1	N1.HOG0029608	N0.HOG0028568	Acutus_14873.31431
N20.HOG0030980	contig25532.2	N1.HOG0029612	N0.HOG0028575	Acutus_14873.29376
N20.HOG0030982	contig29636.1	N1.HOG0029613	N0.HOG0028576	Acutus_14873.15805
N20.HOG0030983	contig159949.1	N1.HOG0029617	N0.HOG0028580	Acutus_14873.54868
N20.HOG0030985	contig350748.1	N1.HOG0029619	N0.HOG0028581	Acutus_14873.15078
N20.HOG0030989	contig43280.1	N1.HOG0029621	N0.HOG0028583	Acutus_14873.15194
N20.HOG0030990	contig36889.2	N1.HOG0029623	N0.HOG0028586	Acutus_14873.27462
N20.HOG0030994	contig42108.1	N1.HOG0029630	N0.HOG0028595	Acutus_14873.31106
N20.HOG0030995	contig52843.1	N1.HOG0029631	N0.HOG0028596	Acutus_14873.28170
N20.HOG0030999	contig54712.1	N1.HOG0029633	N0.HOG0028597	Acutus_14873.17644
N20.HOG0031000	contig105465.1	N1.HOG0029636	N0.HOG0028600	Acutus_14873.33492
N20.HOG0031002	contig265208.1	N1.HOG0029639	N0.HOG0028603	Acutus_5391.0
N20.HOG0031007	contig193281.1	N1.HOG0029648	N0.HOG0028612	Acutus_14873.52334
N20.HOG0031009	contig21004.1	N1.HOG0029649	N0.HOG0028613	Acutus_14873.21602
N20.HOG0031010	contig203680.1	N1.HOG0029650	N0.HOG0028614	Acutus_14873.49852
N20.HOG0031011	contig295195.1	N1.HOG0029650	N0.HOG0028614	Acutus_14873.71057
N20.HOG0031013	contig178204.1	N1.HOG0029651	N0.HOG0028615	Acutus_14873.20605
N20.HOG0031014	contig179079.1	N1.HOG0029651	N0.HOG0028615	Acutus_14873.20555
N20.HOG0031016	contig40559.1	N1.HOG0029652	N0.HOG0028616	Acutus_14873.20810
N20.HOG0031017	contig34014.2	N1.HOG0029653	N0.HOG0028617	Acutus_14873.14489
N20.HOG0031020	contig220929.1	N1.HOG0029654	N0.HOG0028618	Acutus_14873.32905
N20.HOG0031021	contig76720.1	N1.HOG0029658	N0.HOG0028622	Acutus_14873.73903
N20.HOG0031022	contig71348.1	N1.HOG0029659	N0.HOG0028623	Acutus_14873.41807
N20.HOG0031023	contig40387.1	N1.HOG0029660	N0.HOG0028624	Acutus_14873.39338
N20.HOG0031024	contig145535.3	N1.HOG0029662	N0.HOG0028626	Acutus_14873.19064
N20.HOG0031026	contig39823.1	N1.HOG0029664	N0.HOG0028627	Acutus_14873.24094
N20.HOG0031027	contig34498.1	N1.HOG0029665	N0.HOG0028628	Acutus_14873.42246
N20.HOG0031028	contig10175.1	N1.HOG0029665	N0.HOG0028628	Acutus_14873.7952
N20.HOG0031029	contig49218.1	N1.HOG0029666	N0.HOG0028629	Acutus_22391.0
N20.HOG0031030	contig37881.1	N1.HOG0029673	N0.HOG0028636	Acutus_14873.35808
N20.HOG0031034	contig243574.1	N1.HOG0029678	N0.HOG0028641	Acutus_15202.0
N20.HOG0031036	contig224447.1	N1.HOG0029680	N0.HOG0028644	Acutus_14873.19264
N20.HOG0031037	contig29691.1	N1.HOG0029681	N0.HOG0028645	Acutus_14873.15313
N20.HOG0031038	contig87925.2	N1.HOG0029683	N0.HOG0028647	Acutus_14873.26780
N20.HOG0031039	contig39489.2	N1.HOG0029687	N0.HOG0028651	Acutus_14873.24218
N20.HOG0031042	contig306373.1	N1.HOG0029690	N0.HOG0028656	Acutus_14873.28505
N20.HOG0031044	contig269887.1	N1.HOG0029692	N0.HOG0028658	Acutus_14873.36300
N20.HOG0031045	contig332902.1	N1.HOG0029692	N0.HOG0028658	Acutus_14873.36294
N20.HOG0031047	contig75306.1	N1.HOG0029694	N0.HOG0028661	Acutus_14873.30677
N20.HOG0031048	contig168462.1	N1.HOG0029695	N0.HOG0028662	Acutus_19481.0
N20.HOG0031049	contig187950.1	N1.HOG0029696	N0.HOG0028662	Acutus_21457.0
N20.HOG0031050	contig28054.1	N1.HOG0029697	N0.HOG0028663	Acutus_14873.27965
N20.HOG0031051	contig180758.1	N1.HOG0029699	N0.HOG0028666	Acutus_14873.28572
N20.HOG0031052	contig307679.1	N1.HOG0029701	N0.HOG0028668	Acutus_8363.0
N20.HOG0031055	contig397.2	N1.HOG0029706	N0.HOG0028671	Acutus_14873.12192
N20.HOG0031057	contig188285.1	N1.HOG0029708	N0.HOG0028672	Acutus_14873.17317
N20.HOG0031058	contig301176.1	N1.HOG0029711	N0.HOG0028673	Acutus_14873.48186
N20.HOG0031060	contig96447.1	N1.HOG0029713	N0.HOG0028674	Acutus_14873.17781
N20.HOG0031062	contig479472.1	N1.HOG0029715	N0.HOG0028676	Acutus_14873.53847
N20.HOG0031063	contig64999.3	N1.HOG0029716	N0.HOG0028677	Acutus_14873.25528
N20.HOG0031065	contig69219.1	N1.HOG0029717	N0.HOG0028678	Acutus_14873.27762
N20.HOG0031066	contig14448.1	N1.HOG0029719	N0.HOG0028680	Acutus_14873.13574
N20.HOG0031068	contig66026.1	N1.HOG0029720	N0.HOG0028681	Acutus_14873.11327
N20.HOG0031069	contig61634.1	N1.HOG0029720	N0.HOG0028681	Acutus_14873.11326
N20.HOG0031072	contig62727.2	N1.HOG0029724	N0.HOG0028685	Acutus_14873.23189
N20.HOG0031074	contig82554.1	N1.HOG0029725	N0.HOG0028686	Acutus_14873.18849
N20.HOG0031075	contig127780.1	N1.HOG0029725	N0.HOG0028686	Acutus_14873.72322
N20.HOG0031078	contig284726.1	N1.HOG0029727	N0.HOG0028688	Acutus_17404.0
N20.HOG0031079	contig241768.1	N1.HOG0029728	N0.HOG0028689	Acutus_14873.62173
N20.HOG0031080	contig251660.1	N1.HOG0029728	N0.HOG0028689	Acutus_14873.42722
N20.HOG0031081	contig42945.1	N1.HOG0029730	N0.HOG0028691	Acutus_14873.23950
N20.HOG0031083	contig206437.1	N1.HOG0029731	N0.HOG0028692	Acutus_21313.0
N20.HOG0031085	contig21639.1	N1.HOG0029734	N0.HOG0028695	Acutus_14873.14898
N20.HOG0031087	contig140259.1	N1.HOG0029735	N0.HOG0028696	Acutus_14873.60880
N20.HOG0031089	contig102547.1	N1.HOG0029735	N0.HOG0028696	Acutus_14873.35413
N20.HOG0031090	contig150025.1	N1.HOG0029735	N0.HOG0028696	Acutus_14873.2679
N20.HOG0031091	contig100465.1	N1.HOG0029735	N0.HOG0028696	Acutus_13452.0
N20.HOG0031092	contig260873.1	N1.HOG0029736	N0.HOG0028697	Acutus_14873.49963
N20.HOG0031093	contig18689.1	N1.HOG0029736	N0.HOG0028697	Acutus_14873.5471
N20.HOG0031094	contig152975.1	N1.HOG0029737	N0.HOG0028698	Acutus_14873.14734
N20.HOG0031095	contig113894.1	N1.HOG0029737	N0.HOG0028698	Acutus_14873.38360
N20.HOG0031096	contig235730.1	N1.HOG0029738	N0.HOG0028699	Acutus_14873.30433
N20.HOG0031097	contig346481.1	N1.HOG0029738	N0.HOG0028699	Acutus_5298.0
N20.HOG0031098	contig441078.1	N1.HOG0029738	N0.HOG0028699	Acutus_21626.1
N20.HOG0031099	contig116337.1	N1.HOG0029738	N0.HOG0028699	Acutus_14873.55651
N20.HOG0031101	contig47826.1	N1.HOG0029740	N0.HOG0028700	Acutus_14873.56973
N20.HOG0031102	contig68796.1	N1.HOG0029741	N0.HOG0028700	Acutus_14873.44240
N20.HOG0031103	contig22052.1	N1.HOG0029742	N0.HOG0028700	Acutus_14873.9864
N20.HOG0031104	contig49304.1	N1.HOG0029742	N0.HOG0028700	Acutus_14873.2170
N20.HOG0031105	contig50271.1	N1.HOG0029742	N0.HOG0028700	Acutus_14873.43516
N20.HOG0031106	contig41006.1	N1.HOG0029742	N0.HOG0028700	Acutus_14873.68588
N20.HOG0031107	contig199941.1	N1.HOG0029743	N0.HOG0028700	Acutus_14873.5348
N20.HOG0031108	contig36766.1	N1.HOG0029744	N0.HOG0028700	Acutus_16931.0
N20.HOG0031109	contig492472.1	N1.HOG0029744	N0.HOG0028700	Acutus_22664.3
N20.HOG0031110	contig459987.1	N1.HOG0029744	N0.HOG0028700	Acutus_22664.2
N20.HOG0031112	contig170249.1	N1.HOG0029747	N0.HOG0028701	Acutus_14873.929
N20.HOG0031113	contig292056.1	N1.HOG0029748	N0.HOG0028701	Acutus_14873.1813
N20.HOG0031114	contig506713.1	N1.HOG0029748	N0.HOG0028701	Acutus_7319.3
N20.HOG0031115	contig143069.1	N1.HOG0029748	N0.HOG0028701	Acutus_14873.50316
N20.HOG0031116	contig430132.1	N1.HOG0029749	N0.HOG0028701	Acutus_1881.0
N20.HOG0031117	contig371546.1	N1.HOG0029749	N0.HOG0028701	Acutus_11910.0
N20.HOG0031118	contig270358.1	N1.HOG0029749	N0.HOG0028701	Acutus_13529.3
N20.HOG0031119	contig299125.1	N1.HOG0029750	N0.HOG0028701	Acutus_1142.0
N20.HOG0031120	contig253458.1	N1.HOG0029752	N0.HOG0028701	Acutus_14873.61214
N20.HOG0031121	contig174909.1	N1.HOG0029753	N0.HOG0028702	Acutus_1805.0
N20.HOG0031122	contig154406.1	N1.HOG0029753	N0.HOG0028702	Acutus_1003.0
N20.HOG0031123	contig169397.1	N1.HOG0029753	N0.HOG0028702	Acutus_6094.0
N20.HOG0031129	contig349256.1	N1.HOG0029753	N0.HOG0028702	Acutus_1805.1
N20.HOG0031130	contig171644.1	N1.HOG0029754	N0.HOG0028703	Acutus_16574.0
N20.HOG0031131	contig197534.1	N1.HOG0029754	N0.HOG0028703	Acutus_23688.0
N20.HOG0031133	contig69700.1	N1.HOG0029756	N0.HOG0028704	Acutus_14873.28524
N20.HOG0031134	contig54412.2	N1.HOG0029756	N0.HOG0028704	Acutus_14873.28523
N20.HOG0031135	contig48529.1	N1.HOG0029756	N0.HOG0028704	Acutus_14873.28525
N20.HOG0031136	contig79580.1	N1.HOG0029756	N0.HOG0028704	Acutus_14873.31380
N20.HOG0031137	contig60835.1	N1.HOG0029756	N0.HOG0028704	Acutus_14873.12723
N20.HOG0031150	contig363206.1	N1.HOG0029777	N0.HOG0028733	Acutus_24048.0
N20.HOG0031151	contig46387.2	N1.HOG0029778	N0.HOG0028734	Acutus_14873.14042
N20.HOG0031152	contig485.1	N1.HOG0029779	N0.HOG0028735	Acutus_14873.55902
N20.HOG0031154	contig407358.1	N1.HOG0029781	N0.HOG0028736	Acutus_6546.0
N20.HOG0031155	contig335428.1	N1.HOG0029781	N0.HOG0028736	Acutus_5623.0
N20.HOG0031156	contig108243.1	N1.HOG0029783	N0.HOG0028737	Acutus_14873.20673
N20.HOG0031158	contig148577.1	N1.HOG0029785	N0.HOG0028739	Acutus_14873.59782
N20.HOG0031160	contig13794.1	N1.HOG0029786	N0.HOG0028740	Acutus_14873.16745
N20.HOG0031162	contig92793.1	N1.HOG0029788	N0.HOG0028742	Acutus_14873.13212
N20.HOG0031163	contig291295.1	N1.HOG0029788	N0.HOG0028742	Acutus_14873.45604
N20.HOG0031164	contig31162.2	N1.HOG0029792	N0.HOG0028746	Acutus_14873.16111
N20.HOG0031165	contig24954.1	N1.HOG0029794	N0.HOG0028748	Acutus_14873.13543
N20.HOG0031167	contig14989.1	N1.HOG0029798	N0.HOG0028759	Acutus_14873.24386
N20.HOG0031170	contig73804.1	N1.HOG0029800	N0.HOG0028762	Acutus_14873.49307
N20.HOG0031171	contig201375.1	N1.HOG0029803	N0.HOG0028769	Acutus_14873.13297
N20.HOG0031172	contig91169.1	N1.HOG0029806	N0.HOG0028772	Acutus_14873.28450
N20.HOG0031176	contig12968.1	N1.HOG0029809	N0.HOG0028776	Acutus_14873.44574
N20.HOG0031177	contig128705.2	N1.HOG0029810	N0.HOG0028777	Acutus_14873.33202
N20.HOG0031179	contig142019.1	N1.HOG0029811	N0.HOG0028778	Acutus_14873.26954
N20.HOG0031180	contig29595.1	N1.HOG0029813	N0.HOG0028780	Acutus_14873.35092
N20.HOG0031181	contig239457.1	N1.HOG0029814	N0.HOG0028781	Acutus_14873.53798
N20.HOG0031182	contig148119.1	N1.HOG0029814	N0.HOG0028781	Acutus_14873.14766
N20.HOG0031184	contig218513.1	N1.HOG0029817	N0.HOG0028783	Acutus_14873.27053
N20.HOG0031185	contig131343.1	N1.HOG0029818	N0.HOG0028784	Acutus_14873.18289
N20.HOG0031186	contig91155.1	N1.HOG0029819	N0.HOG0028785	Acutus_14873.55933
N20.HOG0031187	contig213304.1	N1.HOG0029819	N0.HOG0028785	Acutus_19379.0
N20.HOG0031188	contig103804.1	N1.HOG0029820	N0.HOG0028785	Acutus_14873.64198
N20.HOG0031189	contig305672.1	N1.HOG0029821	N0.HOG0028786	Acutus_14873.62643
N20.HOG0031190	contig345783.1	N1.HOG0029821	N0.HOG0028786	Acutus_22543.0
N20.HOG0031191	contig78645.1	N1.HOG0029823	N0.HOG0028788	Acutus_14873.22014
N20.HOG0031192	contig160260.1	N1.HOG0029824	N0.HOG0028789	Acutus_14873.15075
N20.HOG0031193	contig23208.1	N1.HOG0029825	N0.HOG0028790	Acutus_14873.40372
N20.HOG0031194	contig394798.1	N1.HOG0029826	N0.HOG0028791	Acutus_20056.2
N20.HOG0031195	contig125568.1	N1.HOG0029826	N0.HOG0028791	Acutus_14672.0
N20.HOG0031196	contig40726.2	N1.HOG0029826	N0.HOG0028791	Acutus_14873.11261
N20.HOG0031197	contig47983.1	N1.HOG0029827	N0.HOG0028792	Acutus_14873.12524
N20.HOG0031198	contig182409.1	N1.HOG0029830	N0.HOG0028798	Acutus_14136.0
N20.HOG0031199	contig243275.1	N1.HOG0029830	N0.HOG0028798	Acutus_14873.23274
N20.HOG0031200	contig332914.1	N1.HOG0029832	N0.HOG0028800	Acutus_14873.35134
N20.HOG0031201	contig246238.1	N1.HOG0029832	N0.HOG0028800	Acutus_14873.14169
N20.HOG0031202	contig64119.1	N1.HOG0029833	N0.HOG0028801	Acutus_14873.26488
N20.HOG0031203	contig203687.1	N1.HOG0029833	N0.HOG0028801	Acutus_14873.31085
N20.HOG0031205	contig162476.1	N1.HOG0029833	N0.HOG0028801	Acutus_14873.8420
N20.HOG0031206	contig48366.1	N1.HOG0029834	N0.HOG0028802	Acutus_18887.0
N20.HOG0031207	contig18475.1	N1.HOG0029838	N0.HOG0028806	Acutus_14873.37261
N20.HOG0031208	contig45091.1	N1.HOG0029840	N0.HOG0028809	Acutus_14873.14888
N20.HOG0031209	contig114668.1	N1.HOG0029842	N0.HOG0028811	Acutus_14873.32744
N20.HOG0031210	contig77050.1	N1.HOG0029845	N0.HOG0028815	Acutus_14873.11583
N20.HOG0031211	contig48923.1	N1.HOG0029847	N0.HOG0028817	Acutus_14873.47990
N20.HOG0031212	contig20225.1	N1.HOG0029850	N0.HOG0028822	Acutus_14873.13573
N20.HOG0031215	contig96305.1	N1.HOG0029857	N0.HOG0028829	Acutus_23418.0
N20.HOG0031217	contig56873.1	N1.HOG0029862	N0.HOG0028835	Acutus_6648.0
N20.HOG0031219	contig36879.1	N1.HOG0029864	N0.HOG0028837	Acutus_14873.52434
N20.HOG0031220	contig376528.1	N1.HOG0029864	N0.HOG0028837	Acutus_14873.73196
N20.HOG0031221	contig46493.1	N1.HOG0029865	N0.HOG0028840	Acutus_14873.7692
N20.HOG0031222	contig67640.1	N1.HOG0029866	N0.HOG0028842	Acutus_14873.6493
N20.HOG0031226	contig48648.1	N1.HOG0029868	N0.HOG0028844	Acutus_14873.17139
N20.HOG0031227	contig48672.2	N1.HOG0029868	N0.HOG0028844	Acutus_14873.17135
N20.HOG0031231	contig36284.1	N1.HOG0029870	N0.HOG0028848	Acutus_14873.25743
N20.HOG0031233	contig48451.1	N1.HOG0029871	N0.HOG0028852	Acutus_14873.14006
N20.HOG0031235	contig67382.1	N1.HOG0029874	N0.HOG0028856	Acutus_14873.24851
N20.HOG0031236	contig18928.1	N1.HOG0029875	N0.HOG0028857	Acutus_14873.19437
N20.HOG0031237	contig72943.2	N1.HOG0029878	N0.HOG0028862	Acutus_14873.29233
N20.HOG0031238	contig123000.1	N1.HOG0029879	N0.HOG0028864	Acutus_14873.36897
N20.HOG0031240	contig360637.1	N1.HOG0029880	N0.HOG0028867	Acutus_8231.4
N20.HOG0031242	contig6900.1	N1.HOG0029881	N0.HOG0028869	Acutus_14873.32104
N20.HOG0031244	contig86164.1	N1.HOG0029884	N0.HOG0028873	Acutus_14873.13610
N20.HOG0031245	contig190686.1	N1.HOG0029885	N0.HOG0028875	Acutus_14873.25043
N20.HOG0031247	contig228969.1	N1.HOG0029888	N0.HOG0028883	Acutus_14873.15893
N20.HOG0031249	contig12981.1	N1.HOG0029891	N0.HOG0028888	Acutus_14873.17626
N20.HOG0031250	contig127565.1	N1.HOG0029893	N0.HOG0028890	Acutus_14873.18896
N20.HOG0031251	contig195375.1	N1.HOG0029895	N0.HOG0028892	Acutus_14873.33829
N20.HOG0031252	contig99342.1	N1.HOG0029897	N0.HOG0028894	Acutus_14873.38721
N20.HOG0031253	contig52494.1	N1.HOG0029898	N0.HOG0028896	Acutus_14873.19318
N20.HOG0031254	contig158748.1	N1.HOG0029901	N0.HOG0028899	Acutus_14873.55812
N20.HOG0031255	contig143146.1	N1.HOG0029901	N0.HOG0028899	Acutus_18595.0
N20.HOG0031256	contig189840.1	N1.HOG0029902	N0.HOG0028900	Acutus_14873.49949
N20.HOG0031257	contig123950.1	N1.HOG0029903	N0.HOG0028900	Acutus_14873.30597
N20.HOG0031258	contig211784.1	N1.HOG0029904	N0.HOG0028901	Acutus_14873.59981
N20.HOG0031259	contig303695.1	N1.HOG0029904	N0.HOG0028901	Acutus_14873.51749
N20.HOG0031260	contig221285.1	N1.HOG0029905	N0.HOG0028905	Acutus_14873.25152
N20.HOG0031261	contig51091.1	N1.HOG0029906	N0.HOG0028907	Acutus_14873.23631
N20.HOG0031262	contig305905.1	N1.HOG0029907	N0.HOG0028909	Acutus_1282.4
N20.HOG0031263	contig299507.1	N1.HOG0029907	N0.HOG0028909	Acutus_1282.1
N20.HOG0031265	contig76934.1	N1.HOG0029909	N0.HOG0028912	Acutus_14873.16389
N20.HOG0031267	contig110418.1	N1.HOG0029911	N0.HOG0028915	Acutus_14873.17689
N20.HOG0031269	contig34255.1	N1.HOG0029913	N0.HOG0028917	Acutus_16496.0
N20.HOG0031270	contig30500.1	N1.HOG0029914	N0.HOG0028918	Acutus_23475.0
N20.HOG0031271	contig223068.1	N1.HOG0029914	N0.HOG0028918	Acutus_14873.61695
N20.HOG0031272	contig79504.1	N1.HOG0029916	N0.HOG0028922	Acutus_14873.22534
N20.HOG0031274	contig51545.1	N1.HOG0029918	N0.HOG0028925	Acutus_14873.15364
N20.HOG0031277	contig17535.2	N1.HOG0029924	N0.HOG0028935	Acutus_20786.1
N20.HOG0031278	contig63980.1	N1.HOG0029924	N0.HOG0028935	Acutus_14873.19747
N20.HOG0031279	contig129860.1	N1.HOG0029925	N0.HOG0028936	Acutus_14873.36670
N20.HOG0031281	contig17676.1	N1.HOG0029926	N0.HOG0028937	Acutus_14873.54437
N20.HOG0031282	contig198995.2	N1.HOG0029926	N0.HOG0028937	Acutus_14873.69380
N20.HOG0031283	contig75126.1	N1.HOG0029926	N0.HOG0028937	Acutus_14873.45672
N20.HOG0031286	contig10166.2	N1.HOG0029933	N0.HOG0028942	Acutus_21490.0
N20.HOG0031287	contig134016.1	N1.HOG0029935	N0.HOG0028943	Acutus_14873.12919
N20.HOG0031288	contig36325.1	N1.HOG0029938	N0.HOG0028949	Acutus_14873.45417
N20.HOG0031289	contig38970.1	N1.HOG0029939	N0.HOG0028950	Acutus_14873.36747
N20.HOG0031290	contig156494.1	N1.HOG0029940	N0.HOG0028951	Acutus_14873.67415
N20.HOG0031291	contig107044.1	N1.HOG0029940	N0.HOG0028951	Acutus_14873.15316
N20.HOG0031292	contig261847.1	N1.HOG0029941	N0.HOG0028952	Acutus_14120.1
N20.HOG0031293	contig297276.1	N1.HOG0029941	N0.HOG0028952	Acutus_14120.2
N20.HOG0031294	contig27533.2	N1.HOG0029942	N0.HOG0028954	Acutus_14873.14469
N20.HOG0031295	contig204321.1	N1.HOG0029943	N0.HOG0028959	Acutus_19866.0
N20.HOG0031296	contig170780.2	N1.HOG0029944	N0.HOG0028959	Acutus_21234.0
N20.HOG0031297	contig94179.1	N1.HOG0029945	N0.HOG0028961	Acutus_14873.13506
N20.HOG0031298	contig124021.1	N1.HOG0029950	N0.HOG0028968	Acutus_21078.1
N20.HOG0031299	contig241279.2	N1.HOG0029952	N0.HOG0028970	Acutus_14873.22941
N20.HOG0031301	contig17140.2	N1.HOG0029954	N0.HOG0028972	Acutus_14873.51106
N20.HOG0031303	contig153419.1	N1.HOG0029956	N0.HOG0028974	Acutus_14873.24769
N20.HOG0031304	contig151353.2	N1.HOG0029961	N0.HOG0028979	Acutus_14873.35157
N20.HOG0031305	contig68739.1	N1.HOG0029963	N0.HOG0028981	Acutus_14873.17192
N20.HOG0031308	contig242117.1	N1.HOG0029966	N0.HOG0028984	Acutus_14873.22315
N20.HOG0031309	contig347156.1	N1.HOG0029966	N0.HOG0028984	Acutus_14873.6804
N20.HOG0031310	contig296477.1	N1.HOG0029966	N0.HOG0028984	Acutus_14873.64566
N20.HOG0031311	contig166316.2	N1.HOG0029967	N0.HOG0028986	Acutus_14873.40801
N20.HOG0031312	contig69148.1	N1.HOG0029969	N0.HOG0028988	Acutus_14873.38490
N20.HOG0031313	contig223025.1	N1.HOG0029972	N0.HOG0028994	Acutus_22805.0
N20.HOG0031314	contig42802.1	N1.HOG0029974	N0.HOG0028998	Acutus_14873.25667
N20.HOG0031315	contig28181.2	N1.HOG0029977	N0.HOG0029001	Acutus_14873.20813
N20.HOG0031316	contig125460.1	N1.HOG0029979	N0.HOG0029003	Acutus_14873.33658
N20.HOG0031317	contig18554.1	N1.HOG0029980	N0.HOG0029004	Acutus_22639.0
N20.HOG0031318	contig86972.1	N1.HOG0029983	N0.HOG0029007	Acutus_14873.31297
N20.HOG0031320	contig99900.1	N1.HOG0029984	N0.HOG0029008	Acutus_14873.19092
N20.HOG0031321	contig100966.1	N1.HOG0029984	N0.HOG0029008	Acutus_14873.4139
N20.HOG0031324	contig31304.1	N1.HOG0029984	N0.HOG0029008	Acutus_14873.36019
N20.HOG0031327	contig26558.1	N1.HOG0029985	N0.HOG0029009	Acutus_14873.43727
N20.HOG0031328	contig26647.1	N1.HOG0029986	N0.HOG0029010	Acutus_14873.12209
N20.HOG0031329	contig23966.1	N1.HOG0029987	N0.HOG0029011	Acutus_14873.43477
N20.HOG0031330	contig162486.1	N1.HOG0029988	N0.HOG0029012	Acutus_14873.30128
N20.HOG0031331	contig17749.2	N1.HOG0029989	N0.HOG0029013	Acutus_14873.16121
N20.HOG0031332	contig293898.1	N1.HOG0029990	N0.HOG0029014	Acutus_14873.46893
N20.HOG0031333	contig285726.1	N1.HOG0029990	N0.HOG0029014	Acutus_14873.16100
N20.HOG0031334	contig164430.1	N1.HOG0029992	N0.HOG0029017	Acutus_14873.37857
N20.HOG0031335	contig266261.1	N1.HOG0029994	N0.HOG0029019	Acutus_14873.29536
N20.HOG0031338	contig45384.1	N1.HOG0029998	N0.HOG0029028	Acutus_14873.44214
N20.HOG0031339	contig180300.1	N1.HOG0030001	N0.HOG0029032	Acutus_14873.13927
N20.HOG0031341	contig24528.1	N1.HOG0030002	N0.HOG0029035	Acutus_14873.36136
N20.HOG0031342	contig198727.1	N1.HOG0030003	N0.HOG0029037	Acutus_14873.28225
N20.HOG0031343	contig109344.1	N1.HOG0030005	N0.HOG0029044	Acutus_14873.18876
N20.HOG0031344	contig302620.1	N1.HOG0030006	N0.HOG0029046	Acutus_14873.17242
N20.HOG0031345	contig312419.1	N1.HOG0030006	N0.HOG0029046	Acutus_14873.17246
N20.HOG0031348	contig156791.1	N1.HOG0030009	N0.HOG0029049	Acutus_14873.10514
N20.HOG0031349	contig150224.1	N1.HOG0030009	N0.HOG0029049	Acutus_14873.2636
N20.HOG0031350	contig28264.1	N1.HOG0030010	N0.HOG0029050	Acutus_14873.3130
N20.HOG0031351	contig368932.1	N1.HOG0030011	N0.HOG0029051	Acutus_14873.3132
N20.HOG0031353	contig274291.1	N1.HOG0030014	N0.HOG0029055	Acutus_14873.50104
N20.HOG0031354	contig204146.1	N1.HOG0030014	N0.HOG0029055	Acutus_14873.14110
N20.HOG0031356	contig240223.2	N1.HOG0030017	N0.HOG0029061	Acutus_18623.0
N20.HOG0031357	contig76304.1	N1.HOG0030017	N0.HOG0029061	Acutus_18552.0
N20.HOG0031362	contig158124.1	N1.HOG0030018	N0.HOG0029063	Acutus_7206.0
N20.HOG0031363	contig472730.1	N1.HOG0030018	N0.HOG0029063	Acutus_7206.3
N20.HOG0031366	contig105676.1	N1.HOG0030019	N0.HOG0029064	Acutus_21310.0
N20.HOG0031367	contig393788.1	N1.HOG0030019	N0.HOG0029064	Acutus_16634.1
N20.HOG0031368	contig125470.1	N1.HOG0030020	N0.HOG0029065	Acutus_14873.44191
N20.HOG0031369	contig160979.1	N1.HOG0030020	N0.HOG0029065	Acutus_14873.7807
N20.HOG0031370	contig151074.1	N1.HOG0030020	N0.HOG0029065	Acutus_18030.0
N20.HOG0031371	contig175525.1	N1.HOG0030020	N0.HOG0029065	Acutus_14873.67851
N20.HOG0031372	contig134705.1	N1.HOG0030021	N0.HOG0029066	Acutus_14873.38133
N20.HOG0031375	contig452576.1	N1.HOG0030024	N0.HOG0029069	Acutus_14873.62189
N20.HOG0031379	contig94519.1	N1.HOG0030024	N0.HOG0029069	Acutus_14873.62184
N20.HOG0031380	contig87227.1	N1.HOG0030024	N0.HOG0029069	Acutus_14873.67850
N20.HOG0031384	contig45277.1	N1.HOG0030025	N0.HOG0029070	Acutus_14873.6262
N20.HOG0031385	contig437129.1	N1.HOG0030025	N0.HOG0029070	Acutus_1725.2
N20.HOG0031386	contig124052.1	N1.HOG0030025	N0.HOG0029070	Acutus_53.0
N20.HOG0031387	contig196113.1	N1.HOG0030026	N0.HOG0029071	Acutus_14873.22496
N20.HOG0031388	contig197747.1	N1.HOG0030026	N0.HOG0029071	Acutus_14873.22500
N20.HOG0031390	contig349791.1	N1.HOG0030027	N0.HOG0029072	Acutus_14873.25516
N20.HOG0031393	contig428394.1	N1.HOG0030030	N0.HOG0029073	Acutus_5005.0
N20.HOG0031394	contig258131.1	N1.HOG0030030	N0.HOG0029073	Acutus_22584.1
N20.HOG0031395	contig309772.1	N1.HOG0030031	N0.HOG0029073	Acutus_9727.0
N20.HOG0031396	contig325235.1	N1.HOG0030031	N0.HOG0029073	Acutus_14873.8506
N20.HOG0031397	contig356291.1	N1.HOG0030031	N0.HOG0029073	Acutus_2868.0
N20.HOG0031400	contig302771.1	N1.HOG0030031	N0.HOG0029073	Acutus_5499.0
N20.HOG0031401	contig376740.1	N1.HOG0030031	N0.HOG0029073	Acutus_5499.1
N20.HOG0031402	contig232643.1	N1.HOG0030031	N0.HOG0029073	Acutus_3509.0
N20.HOG0031403	contig275179.1	N1.HOG0030031	N0.HOG0029073	Acutus_12167.0
N20.HOG0031404	contig185524.1	N1.HOG0030031	N0.HOG0029073	Acutus_158.0
N20.HOG0031405	contig309526.1	N1.HOG0030031	N0.HOG0029073	Acutus_9033.0
N20.HOG0031406	contig351590.1	N1.HOG0030031	N0.HOG0029073	Acutus_122.0
N20.HOG0031407	contig253043.1	N1.HOG0030032	N0.HOG0029074	Acutus_19619.0
N20.HOG0031411	contig208195.1	N1.HOG0030036	N0.HOG0029075	Acutus_2333.0
N20.HOG0031415	contig344261.1	N1.HOG0030040	N0.HOG0029076	Acutus_14873.9620
N20.HOG0031416	contig426010.1	N1.HOG0030041	N0.HOG0029077	Acutus_10435.0
N20.HOG0031417	contig307606.1	N1.HOG0030042	N0.HOG0029077	Acutus_8098.1
N20.HOG0031421	contig341615.1	N1.HOG0030043	N0.HOG0029078	Acutus_23731.2
N20.HOG0031422	contig35859.1	N1.HOG0030044	N0.HOG0029079	Acutus_14873.55466
N20.HOG0031425	contig53935.1	N1.HOG0030052	N0.HOG0029088	Acutus_14873.56791
N20.HOG0031426	contig36471.1	N1.HOG0030054	N0.HOG0029092	Acutus_14873.18283
N20.HOG0031427	contig4883.1	N1.HOG0030057	N0.HOG0029095	Acutus_14873.64317
N20.HOG0031428	contig134899.1	N1.HOG0030059	N0.HOG0029096	Acutus_14873.41474
N20.HOG0031429	contig369514.1	N1.HOG0030062	N0.HOG0029099	Acutus_22885.1
N20.HOG0031430	contig368682.1	N1.HOG0030062	N0.HOG0029099	Acutus_14992.1
N20.HOG0031431	contig163007.1	N1.HOG0030062	N0.HOG0029099	Acutus_14992.0
N20.HOG0031432	contig21733.1	N1.HOG0030063	N0.HOG0029100	Acutus_14873.5039
N20.HOG0031433	contig224716.1	N1.HOG0030065	N0.HOG0029102	Acutus_14873.25409
N20.HOG0031434	contig9186.1	N1.HOG0030068	N0.HOG0029106	Acutus_14873.37645
N20.HOG0031435	contig129604.1	N1.HOG0030069	N0.HOG0029107	Acutus_14873.18766
N20.HOG0031436	contig69176.1	N1.HOG0030072	N0.HOG0029112	Acutus_14873.24737
N20.HOG0031437	contig103.1	N1.HOG0030073	N0.HOG0029113	Acutus_14873.26806
N20.HOG0031438	contig25132.1	N1.HOG0030080	N0.HOG0029116	Acutus_14873.4271
N20.HOG0031439	contig285486.1	N1.HOG0030082	N0.HOG0029119	Acutus_19203.0
N20.HOG0031440	contig207203.1	N1.HOG0030084	N0.HOG0029119	Acutus_7228.0
N20.HOG0031442	contig244947.1	N1.HOG0030092	N0.HOG0029128	Acutus_14873.63114
N20.HOG0031443	contig37320.1	N1.HOG0030092	N0.HOG0029128	Acutus_14873.43166
N20.HOG0031444	contig113775.1	N1.HOG0030094	N0.HOG0029130	Acutus_14873.12651
N20.HOG0031445	contig173000.1	N1.HOG0030094	N0.HOG0029130	Acutus_18960.0
N20.HOG0031446	contig81029.1	N1.HOG0030095	N0.HOG0029131	Acutus_14873.14461
N20.HOG0031448	contig173407.2	N1.HOG0030099	N0.HOG0029135	Acutus_14873.28187
N20.HOG0031449	contig63497.1	N1.HOG0030100	N0.HOG0029136	Acutus_14873.13518
N20.HOG0031450	contig32843.3	N1.HOG0030101	N0.HOG0029137	Acutus_14873.26470
N20.HOG0031456	contig21962.1	N1.HOG0030102	N0.HOG0029138	Acutus_14873.14773
N20.HOG0031457	contig57334.1	N1.HOG0030103	N0.HOG0029139	Acutus_14873.35780
N20.HOG0031458	contig136004.1	N1.HOG0030103	N0.HOG0029139	Acutus_14873.35783
N20.HOG0031459	contig61443.1	N1.HOG0030105	N0.HOG0029141	Acutus_14873.25802
N20.HOG0031460	contig44623.1	N1.HOG0030106	N0.HOG0029142	Acutus_14873.30393
N20.HOG0031461	contig210748.1	N1.HOG0030108	N0.HOG0029145	Acutus_14873.13271
N20.HOG0031462	contig80628.2	N1.HOG0030109	N0.HOG0029148	Acutus_14873.33488
N20.HOG0031463	contig45229.1	N1.HOG0030110	N0.HOG0029150	Acutus_15846.0
N20.HOG0031464	contig27040.1	N1.HOG0030111	N0.HOG0029150	Acutus_14579.0
N20.HOG0031465	contig283272.1	N1.HOG0030112	N0.HOG0029151	Acutus_15846.1
N20.HOG0031466	contig125920.1	N1.HOG0030113	N0.HOG0029153	Acutus_14873.7969
N20.HOG0031467	contig12159.2	N1.HOG0030116	N0.HOG0029157	Acutus_14873.14733
N20.HOG0031468	contig314146.1	N1.HOG0030118	N0.HOG0029158	Acutus_8153.0
N20.HOG0031469	contig415626.1	N1.HOG0030118	N0.HOG0029158	Acutus_6068.0
N20.HOG0031470	contig112575.1	N1.HOG0030118	N0.HOG0029158	Acutus_14873.42345
N20.HOG0031472	contig156648.1	N1.HOG0030118	N0.HOG0029158	Acutus_9669.0
N20.HOG0031473	contig354469.1	N1.HOG0030118	N0.HOG0029158	Acutus_4352.0
N20.HOG0031474	contig120106.1	N1.HOG0030118	N0.HOG0029158	Acutus_5885.0
N20.HOG0031475	contig113791.1	N1.HOG0030119	N0.HOG0029161	Acutus_14873.34941
N20.HOG0031476	contig111872.1	N1.HOG0030121	N0.HOG0029163	Acutus_14873.25350
N20.HOG0031477	contig59705.1	N1.HOG0030123	N0.HOG0029165	Acutus_14873.10851
N20.HOG0031479	contig154044.1	N1.HOG0030126	N0.HOG0029168	Acutus_14873.59398
N20.HOG0031480	contig39249.1	N1.HOG0030128	N0.HOG0029174	Acutus_14873.31647
N20.HOG0031481	contig4000.1	N1.HOG0030129	N0.HOG0029176	Acutus_14873.12000
N20.HOG0031482	contig29327.1	N1.HOG0030132	N0.HOG0029178	Acutus_14873.23373
N20.HOG0031484	contig274445.1	N1.HOG0030135	N0.HOG0029180	Acutus_14873.60684
N20.HOG0031485	contig63467.2	N1.HOG0030135	N0.HOG0029180	Acutus_14873.9721
N20.HOG0031486	contig38865.1	N1.HOG0030138	N0.HOG0029183	Acutus_14873.21674
N20.HOG0031488	contig200326.1	N1.HOG0030140	N0.HOG0029185	Acutus_17622.0
N20.HOG0031489	contig192653.1	N1.HOG0030141	N0.HOG0029185	Acutus_14873.73625
N20.HOG0031490	contig118576.1	N1.HOG0030142	N0.HOG0029186	Acutus_14873.29388
N20.HOG0031491	contig47535.2	N1.HOG0030143	N0.HOG0029188	Acutus_14873.15557
N20.HOG0031493	contig67683.1	N1.HOG0030145	N0.HOG0029191	Acutus_14873.6397
N20.HOG0031494	contig59234.1	N1.HOG0030146	N0.HOG0029192	Acutus_14873.25977
N20.HOG0031495	contig61574.1	N1.HOG0030148	N0.HOG0029193	Acutus_14873.15340
N20.HOG0031497	contig82274.2	N1.HOG0030152	N0.HOG0029195	Acutus_14873.14013
N20.HOG0031499	contig247880.1	N1.HOG0030154	N0.HOG0029197	Acutus_21670.1
N20.HOG0031500	contig28873.1	N1.HOG0030155	N0.HOG0029198	Acutus_14873.4114
N20.HOG0031502	contig56052.1	N1.HOG0030157	N0.HOG0029200	Acutus_14873.30544
N20.HOG0031504	contig100845.1	N1.HOG0030159	N0.HOG0029201	Acutus_14873.9999
N20.HOG0031505	contig68452.1	N1.HOG0030164	N0.HOG0029207	Acutus_14873.15398
N20.HOG0031506	contig2015.2	N1.HOG0030165	N0.HOG0029208	Acutus_14873.35673
N20.HOG0031507	contig53007.1	N1.HOG0030167	N0.HOG0029211	Acutus_14873.30051
N20.HOG0031509	contig25591.1	N1.HOG0030170	N0.HOG0029214	Acutus_14873.17173
N20.HOG0031510	contig10034.3	N1.HOG0030173	N0.HOG0029219	Acutus_14873.5321
N20.HOG0031511	contig89356.1	N1.HOG0030177	N0.HOG0029225	Acutus_14873.24574
N20.HOG0031512	contig145256.1	N1.HOG0030180	N0.HOG0029228	Acutus_14873.21003
N20.HOG0031515	contig16706.1	N1.HOG0030183	N0.HOG0029231	Acutus_14873.17294
N20.HOG0031516	contig29586.2	N1.HOG0030184	N0.HOG0029232	Acutus_14873.56637
N20.HOG0031519	contig35147.1	N1.HOG0030190	N0.HOG0029239	Acutus_14873.17439
N20.HOG0031522	contig44311.1	N1.HOG0030191	N0.HOG0029240	Acutus_14873.28167
N20.HOG0031523	contig127848.1	N1.HOG0030192	N0.HOG0029242	Acutus_14873.15887
N20.HOG0031524	contig39311.1	N1.HOG0030194	N0.HOG0029244	Acutus_14873.14379
N20.HOG0031526	contig123924.1	N1.HOG0030195	N0.HOG0029245	Acutus_14873.25922
N20.HOG0031530	contig207352.1	N1.HOG0030196	N0.HOG0029246	Acutus_14873.15813
N20.HOG0031531	contig218427.1	N1.HOG0030196	N0.HOG0029246	Acutus_14873.15809
N20.HOG0031532	contig33394.1	N1.HOG0030197	N0.HOG0029247	Acutus_14873.9137
N20.HOG0031533	contig9825.1	N1.HOG0030198	N0.HOG0029249	Acutus_14873.2526
N20.HOG0031534	contig57749.1	N1.HOG0030201	N0.HOG0029252	Acutus_14873.50976
N20.HOG0031535	contig166509.1	N1.HOG0030202	N0.HOG0029253	Acutus_14873.21857
N20.HOG0031536	contig209960.1	N1.HOG0030204	N0.HOG0029254	Acutus_14873.27694
N20.HOG0031537	contig27713.1	N1.HOG0030204	N0.HOG0029254	Acutus_14873.20087
N20.HOG0031538	contig74194.1	N1.HOG0030205	N0.HOG0029257	Acutus_14873.11358
N20.HOG0031539	contig160600.1	N1.HOG0030211	N0.HOG0029264	Acutus_14873.10657
N20.HOG0031540	contig242962.1	N1.HOG0030212	N0.HOG0029265	Acutus_14873.2447
N20.HOG0031541	contig186219.1	N1.HOG0030214	N0.HOG0029267	Acutus_14873.42190
N20.HOG0031542	contig215657.1	N1.HOG0030215	N0.HOG0029268	Acutus_14873.46364
N20.HOG0031543	contig258975.1	N1.HOG0030216	N0.HOG0029269	Acutus_14873.58791
N20.HOG0031548	contig146937.1	N1.HOG0030221	N0.HOG0029270	Acutus_14873.10005
N20.HOG0031549	contig302391.1	N1.HOG0030222	N0.HOG0029270	Acutus_14873.51833
N20.HOG0031550	contig203132.1	N1.HOG0030223	N0.HOG0029270	Acutus_14873.72662
N20.HOG0031551	contig396525.1	N1.HOG0030224	N0.HOG0029271	Acutus_732.0
N20.HOG0031552	contig331365.1	N1.HOG0030224	N0.HOG0029271	Acutus_14157.0
N20.HOG0031553	contig386926.1	N1.HOG0030226	N0.HOG0029273	Acutus_11679.0
N20.HOG0031554	contig296829.2	N1.HOG0030226	N0.HOG0029273	Acutus_14648.0
N20.HOG0031555	contig92028.1	N1.HOG0030227	N0.HOG0029275	Acutus_14873.17978
N20.HOG0031556	contig22200.1	N1.HOG0030231	N0.HOG0029279	Acutus_18435.0
N20.HOG0031557	contig315705.1	N1.HOG0030232	N0.HOG0029281	Acutus_14873.11731
N20.HOG0031558	contig409958.1	N1.HOG0030232	N0.HOG0029281	Acutus_23724.0
N20.HOG0031559	contig170789.1	N1.HOG0030234	N0.HOG0029284	Acutus_14873.63721
N20.HOG0031560	contig15481.3	N1.HOG0030235	N0.HOG0029285	Acutus_14873.30269
N20.HOG0031561	contig398861.1	N1.HOG0030238	N0.HOG0029287	Acutus_18572.1
N20.HOG0031562	contig459188.1	N1.HOG0030238	N0.HOG0029287	Acutus_18572.2
N20.HOG0031563	contig146886.2	N1.HOG0030240	N0.HOG0029288	Acutus_14873.55078
N20.HOG0031564	contig228543.1	N1.HOG0030240	N0.HOG0029288	Acutus_14873.30802
N20.HOG0031565	contig112181.1	N1.HOG0030241	N0.HOG0029289	Acutus_14873.22972
N20.HOG0031567	contig106720.1	N1.HOG0030243	N0.HOG0029291	Acutus_14873.23468
N20.HOG0031568	contig21812.1	N1.HOG0030245	N0.HOG0029294	Acutus_14873.55726
N20.HOG0031570	contig38176.1	N1.HOG0030246	N0.HOG0029296	Acutus_14873.15483
N20.HOG0031572	contig310885.1	N1.HOG0030248	N0.HOG0029300	Acutus_14873.73931
N20.HOG0031573	contig47655.1	N1.HOG0030248	N0.HOG0029300	Acutus_14873.49515
N20.HOG0031574	contig330222.1	N1.HOG0030248	N0.HOG0029300	Acutus_14873.73933
N20.HOG0031576	contig159708.1	N1.HOG0030250	N0.HOG0029302	Acutus_14873.11038
N20.HOG0031577	contig60626.1	N1.HOG0030252	N0.HOG0029303	Acutus_14873.49389
N20.HOG0031578	contig43404.2	N1.HOG0030252	N0.HOG0029303	Acutus_14873.36055
N20.HOG0031579	contig142421.1	N1.HOG0030253	N0.HOG0029303	Acutus_14873.44046
N20.HOG0031580	contig113991.1	N1.HOG0030258	N0.HOG0029308	Acutus_14873.32565
N20.HOG0031581	contig69516.1	N1.HOG0030260	N0.HOG0029312	Acutus_14873.13548
N20.HOG0031582	contig348079.1	N1.HOG0030262	N0.HOG0029314	Acutus_11433.0
N20.HOG0031583	contig196488.1	N1.HOG0030262	N0.HOG0029314	Acutus_14873.44836
N20.HOG0031584	contig145499.1	N1.HOG0030263	N0.HOG0029316	Acutus_14873.30177
N20.HOG0031587	contig256098.1	N1.HOG0030266	N0.HOG0029319	Acutus_14873.22438
N20.HOG0031588	contig158697.1	N1.HOG0030266	N0.HOG0029319	Acutus_14873.10574
N20.HOG0031589	contig251850.1	N1.HOG0030269	N0.HOG0029326	Acutus_14873.32264
N20.HOG0031590	contig36825.1	N1.HOG0030270	N0.HOG0029327	Acutus_14873.17106
N20.HOG0031591	contig58797.1	N1.HOG0030272	N0.HOG0029329	Acutus_14873.17477
N20.HOG0031592	contig32784.1	N1.HOG0030274	N0.HOG0029331	Acutus_14873.14761
N20.HOG0031594	contig67205.1	N1.HOG0030275	N0.HOG0029332	Acutus_14873.23511
N20.HOG0031595	contig373637.1	N1.HOG0030276	N0.HOG0029333	Acutus_7094.0
N20.HOG0031596	contig359125.1	N1.HOG0030276	N0.HOG0029333	Acutus_14873.73546
N20.HOG0031600	contig15837.1	N1.HOG0030278	N0.HOG0029335	Acutus_14873.2214
N20.HOG0031602	contig78390.1	N1.HOG0030279	N0.HOG0029336	Acutus_14873.46229
N20.HOG0031603	contig60434.1	N1.HOG0030280	N0.HOG0029337	Acutus_14873.34979
N20.HOG0031604	contig68039.1	N1.HOG0030282	N0.HOG0029339	Acutus_14873.17887
N20.HOG0031605	contig15568.1	N1.HOG0030284	N0.HOG0029341	Acutus_14873.9044
N20.HOG0031608	contig387835.1	N1.HOG0030288	N0.HOG0029345	Acutus_24142.0
N20.HOG0031609	contig36789.2	N1.HOG0030289	N0.HOG0029346	Acutus_14873.23289
N20.HOG0031610	contig141087.1	N1.HOG0030290	N0.HOG0029347	Acutus_14873.40464
N20.HOG0031611	contig21255.1	N1.HOG0030302	N0.HOG0029365	Acutus_14873.5181
N20.HOG0031612	contig54824.2	N1.HOG0030304	N0.HOG0029367	Acutus_14873.316
N20.HOG0031613	contig207741.1	N1.HOG0030306	N0.HOG0029373	Acutus_14873.9916
N20.HOG0031615	contig76972.1	N1.HOG0030309	N0.HOG0029376	Acutus_14873.25340
N20.HOG0031616	contig113156.1	N1.HOG0030311	N0.HOG0029378	Acutus_14873.28926
N20.HOG0031617	contig166277.1	N1.HOG0030313	N0.HOG0029381	Acutus_14873.55773
N20.HOG0031618	contig117563.1	N1.HOG0030313	N0.HOG0029381	Acutus_14873.7159
N20.HOG0031620	contig113832.2	N1.HOG0030314	N0.HOG0029382	Acutus_23735.0
N20.HOG0031621	contig145234.1	N1.HOG0030314	N0.HOG0029382	Acutus_14873.72637
N20.HOG0031622	contig122978.1	N1.HOG0030314	N0.HOG0029382	Acutus_14873.72779
N20.HOG0031623	contig228982.1	N1.HOG0030315	N0.HOG0029383	Acutus_14873.14470
N20.HOG0031624	contig335267.1	N1.HOG0030316	N0.HOG0029383	Acutus_10540.0
N20.HOG0031625	contig18683.2	N1.HOG0030318	N0.HOG0029385	Acutus_14873.15954
N20.HOG0031627	contig41484.1	N1.HOG0030320	N0.HOG0029388	Acutus_14873.16895
N20.HOG0031628	contig204839.1	N1.HOG0030322	N0.HOG0029390	Acutus_14923.0
N20.HOG0031629	contig255954.1	N1.HOG0030322	N0.HOG0029390	Acutus_14923.2
N20.HOG0031630	contig25355.1	N1.HOG0030325	N0.HOG0029393	Acutus_14873.22017
N20.HOG0031631	contig306695.1	N1.HOG0030325	N0.HOG0029393	Acutus_14873.21358
N20.HOG0031633	contig119282.1	N1.HOG0030328	N0.HOG0029398	Acutus_14873.31222
N20.HOG0031637	contig113730.1	N1.HOG0030329	N0.HOG0029400	Acutus_14873.34937
N20.HOG0031638	contig362856.1	N1.HOG0030330	N0.HOG0029401	Acutus_7786.0
N20.HOG0031640	contig144138.1	N1.HOG0030332	N0.HOG0029404	Acutus_14873.53699
N20.HOG0031641	contig112230.1	N1.HOG0030332	N0.HOG0029404	Acutus_14873.14388
N20.HOG0031642	contig52023.1	N1.HOG0030336	N0.HOG0029409	Acutus_14873.59608
N20.HOG0031643	contig51157.1	N1.HOG0030337	N0.HOG0029410	Acutus_20589.0
N20.HOG0031644	contig127000.1	N1.HOG0030338	N0.HOG0029411	Acutus_14873.72082
N20.HOG0031645	contig3233.1	N1.HOG0030339	N0.HOG0029413	Acutus_14873.12494
N20.HOG0031646	contig199428.1	N1.HOG0030341	N0.HOG0029415	Acutus_15703.0
N20.HOG0031648	contig325850.1	N1.HOG0030342	N0.HOG0029416	Acutus_14873.70173
N20.HOG0031649	contig157873.2	N1.HOG0030342	N0.HOG0029416	Acutus_14873.8214
N20.HOG0031650	contig268148.1	N1.HOG0030342	N0.HOG0029416	Acutus_14873.70171
N20.HOG0031651	contig389911.1	N1.HOG0030342	N0.HOG0029416	Acutus_17094.0
N20.HOG0031652	contig107698.1	N1.HOG0030343	N0.HOG0029417	Acutus_21360.0
N20.HOG0031653	contig407274.1	N1.HOG0030344	N0.HOG0029418	Acutus_14873.31212
N20.HOG0031654	contig50282.2	N1.HOG0030345	N0.HOG0029420	Acutus_14873.14370
N20.HOG0031655	contig121566.1	N1.HOG0030349	N0.HOG0029425	Acutus_17853.0
N20.HOG0031656	contig102660.1	N1.HOG0030349	N0.HOG0029425	Acutus_16523.1
N20.HOG0031657	contig395999.1	N1.HOG0030351	N0.HOG0029428	Acutus_11608.0
N20.HOG0031659	contig46817.1	N1.HOG0030354	N0.HOG0029431	Acutus_14873.25174
N20.HOG0031663	contig379039.1	N1.HOG0030360	N0.HOG0029437	Acutus_7749.0
N20.HOG0031669	contig125130.1	N1.HOG0030368	N0.HOG0029445	Acutus_22001.0
N20.HOG0031670	contig118236.1	N1.HOG0030369	N0.HOG0029446	Acutus_14873.69274
N20.HOG0031673	contig71995.1	N1.HOG0030377	N0.HOG0029459	Acutus_23421.0
N20.HOG0031674	contig280960.1	N1.HOG0030383	N0.HOG0029466	Acutus_14873.34572
N20.HOG0031675	contig274975.1	N1.HOG0030386	N0.HOG0029470	Acutus_18064.0
N20.HOG0031676	contig199018.1	N1.HOG0030386	N0.HOG0029470	Acutus_14873.53150
N20.HOG0031677	contig231805.2	N1.HOG0030386	N0.HOG0029470	Acutus_23190.0
N20.HOG0031680	contig240855.1	N1.HOG0030388	N0.HOG0029472	Acutus_5470.3
N20.HOG0031681	contig378780.1	N1.HOG0030388	N0.HOG0029472	Acutus_5470.4
N20.HOG0031683	contig74786.1	N1.HOG0030389	N0.HOG0029473	Acutus_16578.0
N20.HOG0031684	contig81110.1	N1.HOG0030389	N0.HOG0029473	Acutus_11131.0
N20.HOG0031685	contig68245.1	N1.HOG0030389	N0.HOG0029473	Acutus_14873.6692
N20.HOG0031687	contig71590.1	N1.HOG0030389	N0.HOG0029473	Acutus_14873.43038
N20.HOG0031688	contig59025.1	N1.HOG0030389	N0.HOG0029473	Acutus_14873.8381
N20.HOG0031689	contig60839.1	N1.HOG0030390	N0.HOG0029473	Acutus_14873.1589
N20.HOG0031691	contig101283.1	N1.HOG0030392	N0.HOG0029473	Acutus_14873.61189
N20.HOG0031692	contig218805.1	N1.HOG0030393	N0.HOG0029473	Acutus_6125.0
N20.HOG0031693	contig104033.1	N1.HOG0030394	N0.HOG0029474	Acutus_16891.0
N20.HOG0031694	contig81587.1	N1.HOG0030395	N0.HOG0029475	Acutus_14873.57327
N20.HOG0031697	contig42498.1	N1.HOG0030396	N0.HOG0029476	Acutus_14873.10362
N20.HOG0031698	contig137074.1	N1.HOG0030396	N0.HOG0029476	Acutus_14873.6052
N20.HOG0031699	contig192050.1	N1.HOG0030396	N0.HOG0029476	Acutus_14873.45246
N20.HOG0031700	contig41891.1	N1.HOG0030396	N0.HOG0029476	Acutus_14873.3629
N20.HOG0031701	contig62080.1	N1.HOG0030396	N0.HOG0029476	Acutus_14873.57099
N20.HOG0031702	contig421053.1	N1.HOG0030397	N0.HOG0029477	Acutus_14873.68795
N20.HOG0031703	contig405465.1	N1.HOG0030397	N0.HOG0029477	Acutus_14873.70736
N20.HOG0031704	contig406945.1	N1.HOG0030398	N0.HOG0029478	Acutus_14873.49771
N20.HOG0031705	contig374074.1	N1.HOG0030398	N0.HOG0029478	Acutus_13329.0
N20.HOG0031706	contig59969.1	N1.HOG0030398	N0.HOG0029478	Acutus_14873.40962
N20.HOG0031707	contig129369.1	N1.HOG0030398	N0.HOG0029478	Acutus_14148.3
N20.HOG0031708	contig257686.1	N1.HOG0030398	N0.HOG0029478	Acutus_19797.0
N20.HOG0031709	contig235203.1	N1.HOG0030398	N0.HOG0029478	Acutus_11908.1
N20.HOG0031710	contig89587.1	N1.HOG0030398	N0.HOG0029478	Acutus_14873.53559
N20.HOG0031711	contig256685.1	N1.HOG0030398	N0.HOG0029478	Acutus_6407.0
N20.HOG0031712	contig291170.1	N1.HOG0030398	N0.HOG0029478	Acutus_19985.0
N20.HOG0031713	contig500.1	N1.HOG0030400	N0.HOG0029478	Acutus_14873.36053
N20.HOG0031714	contig280249.1	N1.HOG0030401	N0.HOG0029478	Acutus_16213.0
N20.HOG0031716	contig122405.1	N1.HOG0030403	N0.HOG0029479	Acutus_14873.9768
N20.HOG0031717	contig136346.1	N1.HOG0030403	N0.HOG0029479	Acutus_23829.0
N20.HOG0031719	contig123609.1	N1.HOG0030404	N0.HOG0029480	Acutus_2076.0
N20.HOG0031720	contig132656.1	N1.HOG0030404	N0.HOG0029480	Acutus_17993.0
N20.HOG0031722	contig386403.1	N1.HOG0030404	N0.HOG0029480	Acutus_17993.2
N20.HOG0031723	contig142103.1	N1.HOG0030404	N0.HOG0029480	Acutus_14873.68015
N20.HOG0031724	contig171586.1	N1.HOG0030405	N0.HOG0029481	Acutus_14873.10021
N20.HOG0031726	contig203439.1	N1.HOG0030406	N0.HOG0029482	Acutus_14873.43604
N20.HOG0031727	contig415023.1	N1.HOG0030406	N0.HOG0029482	Acutus_7510.0
N20.HOG0031728	contig168726.1	N1.HOG0030407	N0.HOG0029483	Acutus_14873.28590
N20.HOG0031729	contig382849.1	N1.HOG0030408	N0.HOG0029484	Acutus_14873.1905
N20.HOG0031730	contig371022.1	N1.HOG0030408	N0.HOG0029484	Acutus_11235.0
N20.HOG0031731	contig45721.1	N1.HOG0030409	N0.HOG0029485	Acutus_14873.17939
N20.HOG0031732	contig33340.1	N1.HOG0030409	N0.HOG0029485	Acutus_14873.34405
N20.HOG0031737	contig287849.1	N1.HOG0030410	N0.HOG0029486	Acutus_5520.0
N20.HOG0031738	contig358874.1	N1.HOG0030410	N0.HOG0029486	Acutus_4541.0
N20.HOG0031740	contig315296.1	N1.HOG0030411	N0.HOG0029487	Acutus_14873.53304
N20.HOG0031741	contig316972.1	N1.HOG0030411	N0.HOG0029487	Acutus_18566.0
N20.HOG0031743	contig42401.1	N1.HOG0030412	N0.HOG0029488	Acutus_16501.0
N20.HOG0031745	contig66027.1	N1.HOG0030414	N0.HOG0029489	Acutus_14873.40598
N20.HOG0031746	contig58713.1	N1.HOG0030414	N0.HOG0029489	Acutus_14873.73896
N20.HOG0031747	contig78582.1	N1.HOG0030415	N0.HOG0029490	Acutus_14873.58751
N20.HOG0031756	contig24762.1	N1.HOG0030418	N0.HOG0029494	Acutus_14873.36567
N20.HOG0031758	contig94307.2	N1.HOG0030420	N0.HOG0029496	Acutus_22682.0
N20.HOG0031759	contig16505.1	N1.HOG0030423	N0.HOG0029499	Acutus_14873.5639
N20.HOG0031760	contig80191.1	N1.HOG0030427	N0.HOG0029500	Acutus_14873.43994
N20.HOG0031761	contig294766.1	N1.HOG0030427	N0.HOG0029500	Acutus_16353.0
N20.HOG0031762	contig160742.1	N1.HOG0030427	N0.HOG0029500	Acutus_14873.47877
N20.HOG0031763	contig82771.1	N1.HOG0030428	N0.HOG0029502	Acutus_14873.24442
N20.HOG0031764	contig97626.1	N1.HOG0030433	N0.HOG0029508	Acutus_14873.31307
N20.HOG0031765	contig46703.1	N1.HOG0030434	N0.HOG0029509	Acutus_14873.15959
N20.HOG0031766	contig56312.1	N1.HOG0030435	N0.HOG0029510	Acutus_14873.14878
N20.HOG0031769	contig19422.1	N1.HOG0030438	N0.HOG0029512	Acutus_14873.13174
N20.HOG0031770	contig40795.1	N1.HOG0030439	N0.HOG0029513	Acutus_14873.3601
N20.HOG0031771	contig50710.1	N1.HOG0030440	N0.HOG0029514	Acutus_14873.14883
N20.HOG0031773	contig385062.1	N1.HOG0030442	N0.HOG0029516	Acutus_14051.2
N20.HOG0031774	contig33245.1	N1.HOG0030443	N0.HOG0029517	Acutus_14873.12273
N20.HOG0031775	contig24595.1	N1.HOG0030445	N0.HOG0029519	Acutus_14873.26958
N20.HOG0031776	contig103063.1	N1.HOG0030448	N0.HOG0029522	Acutus_14873.22192
N20.HOG0031777	contig112252.1	N1.HOG0030449	N0.HOG0029523	Acutus_14873.32669
N20.HOG0031778	contig173458.1	N1.HOG0030450	N0.HOG0029524	Acutus_14873.21514
N20.HOG0031779	contig68413.1	N1.HOG0030454	N0.HOG0029528	Acutus_14873.19429
N20.HOG0031780	contig234355.1	N1.HOG0030455	N0.HOG0029530	Acutus_14873.48807
N20.HOG0031781	contig135931.1	N1.HOG0030459	N0.HOG0029535	Acutus_14873.27353
N20.HOG0031782	contig87764.2	N1.HOG0030461	N0.HOG0029538	Acutus_14873.42049
N20.HOG0031783	contig6141.2	N1.HOG0030463	N0.HOG0029540	Acutus_14873.13541
N20.HOG0031784	contig76780.1	N1.HOG0030464	N0.HOG0029541	Acutus_14873.71691
N20.HOG0031786	contig156351.1	N1.HOG0030467	N0.HOG0029544	Acutus_14873.26763
N20.HOG0031787	contig65760.1	N1.HOG0030468	N0.HOG0029545	Acutus_14873.23500
N20.HOG0031788	contig211473.1	N1.HOG0030469	N0.HOG0029546	Acutus_14873.16001
N20.HOG0031789	contig269365.1	N1.HOG0030471	N0.HOG0029551	Acutus_14873.16105
N20.HOG0031790	contig329253.1	N1.HOG0030474	N0.HOG0029554	Acutus_14873.74167
N20.HOG0031791	contig50201.1	N1.HOG0030476	N0.HOG0029556	Acutus_14873.729
N20.HOG0031792	contig11187.1	N1.HOG0030477	N0.HOG0029558	Acutus_14873.19443
N20.HOG0031793	contig184513.2	N1.HOG0030479	N0.HOG0029560	Acutus_14873.18984
N20.HOG0031794	contig44378.2	N1.HOG0030480	N0.HOG0029561	Acutus_14873.37160
N20.HOG0031795	contig202294.1	N1.HOG0030483	N0.HOG0029562	Acutus_14873.5184
N20.HOG0031797	contig16256.1	N1.HOG0030487	N0.HOG0029567	Acutus_14873.31801
N20.HOG0031798	contig307788.1	N1.HOG0030489	N0.HOG0029569	Acutus_14248.0
N20.HOG0031800	contig180816.1	N1.HOG0030490	N0.HOG0029570	Acutus_20728.1
N20.HOG0031802	contig201167.1	N1.HOG0030491	N0.HOG0029571	Acutus_16100.0
N20.HOG0031803	contig284006.1	N1.HOG0030491	N0.HOG0029571	Acutus_16100.2
N20.HOG0031804	contig40117.2	N1.HOG0030493	N0.HOG0029573	Acutus_14873.15272
N20.HOG0031805	contig151697.1	N1.HOG0030495	N0.HOG0029575	Acutus_20831.0
N20.HOG0031806	contig405157.1	N1.HOG0030495	N0.HOG0029575	Acutus_17622.1
N20.HOG0031808	contig45237.1	N1.HOG0030497	N0.HOG0029577	Acutus_14873.32715
N20.HOG0031809	contig10088.1	N1.HOG0030499	N0.HOG0029579	Acutus_14873.14560
N20.HOG0031812	contig34448.1	N1.HOG0030503	N0.HOG0029582	Acutus_14873.28649
N20.HOG0031813	contig123416.1	N1.HOG0030505	N0.HOG0029585	Acutus_14873.39575
N20.HOG0031815	contig210415.1	N1.HOG0030506	N0.HOG0029586	Acutus_14873.65072
N20.HOG0031816	contig204547.1	N1.HOG0030506	N0.HOG0029586	Acutus_14187.0
N20.HOG0031817	contig140773.1	N1.HOG0030506	N0.HOG0029586	Acutus_14873.1358
N20.HOG0031822	contig64227.3	N1.HOG0030509	N0.HOG0029587	Acutus_14873.34653
N20.HOG0031824	contig102018.1	N1.HOG0030511	N0.HOG0029591	Acutus_14873.50141
N20.HOG0031825	contig337132.1	N1.HOG0030513	N0.HOG0029593	Acutus_14873.24448
N20.HOG0031826	contig156537.1	N1.HOG0030520	N0.HOG0029602	Acutus_14873.73720
N20.HOG0031828	contig115696.1	N1.HOG0030522	N0.HOG0029604	Acutus_14873.25094
N20.HOG0031830	contig204686.1	N1.HOG0030523	N0.HOG0029605	Acutus_14873.28366
N20.HOG0031831	contig3833.1	N1.HOG0030529	N0.HOG0029614	Acutus_14873.31753
N20.HOG0031832	contig24611.1	N1.HOG0030532	N0.HOG0029616	Acutus_23027.0
N20.HOG0031833	contig274322.1	N1.HOG0030533	N0.HOG0029617	Acutus_14873.35828
N20.HOG0031834	contig289014.1	N1.HOG0030535	N0.HOG0029619	Acutus_17947.1
N20.HOG0031835	contig88324.1	N1.HOG0030537	N0.HOG0029620	Acutus_14873.34641
N20.HOG0031836	contig88907.1	N1.HOG0030538	N0.HOG0029621	Acutus_14873.25828
N20.HOG0031837	contig77030.1	N1.HOG0030542	N0.HOG0029625	Acutus_14873.12414
N20.HOG0031839	contig27893.1	N1.HOG0030544	N0.HOG0029627	Acutus_14873.8790
N20.HOG0031840	contig411994.1	N1.HOG0030545	N0.HOG0029628	Acutus_14873.71849
N20.HOG0031841	contig42839.1	N1.HOG0030548	N0.HOG0029631	Acutus_14873.35992
N20.HOG0031843	contig184132.1	N1.HOG0030552	N0.HOG0029635	Acutus_14873.38509
N20.HOG0031844	contig205746.1	N1.HOG0030554	N0.HOG0029639	Acutus_14873.49396
N20.HOG0031845	contig15201.1	N1.HOG0030556	N0.HOG0029641	Acutus_19685.0
N20.HOG0031847	contig437266.1	N1.HOG0030559	N0.HOG0029642	Acutus_12423.0
N20.HOG0031849	contig269603.1	N1.HOG0030561	N0.HOG0029643	Acutus_11187.0
N20.HOG0031850	contig7284.1	N1.HOG0030563	N0.HOG0029645	Acutus_14873.25138
N20.HOG0031851	contig37082.1	N1.HOG0030565	N0.HOG0029647	Acutus_14873.17349
N20.HOG0031853	contig80496.1	N1.HOG0030566	N0.HOG0029648	Acutus_14873.35718
N20.HOG0031854	contig69587.1	N1.HOG0030568	N0.HOG0029650	Acutus_14873.25117
N20.HOG0031858	contig89086.1	N1.HOG0030575	N0.HOG0029658	Acutus_14873.26751
N20.HOG0031861	contig108158.1	N1.HOG0030576	N0.HOG0029659	Acutus_14873.15933
N20.HOG0031862	contig104434.1	N1.HOG0030576	N0.HOG0029659	Acutus_14873.15932
N20.HOG0031863	contig67508.1	N1.HOG0030577	N0.HOG0029660	Acutus_14873.36423
N20.HOG0031865	contig357534.1	N1.HOG0030579	N0.HOG0029662	Acutus_4743.0
N20.HOG0031866	contig100896.1	N1.HOG0030580	N0.HOG0029662	Acutus_14873.30830
N20.HOG0031867	contig60587.1	N1.HOG0030581	N0.HOG0029663	Acutus_14873.19022
N20.HOG0031868	contig254425.1	N1.HOG0030584	N0.HOG0029666	Acutus_10466.0
N20.HOG0031871	contig82960.1	N1.HOG0030588	N0.HOG0029669	Acutus_14873.8456
N20.HOG0031872	contig29624.1	N1.HOG0030589	N0.HOG0029670	Acutus_14873.32202
N20.HOG0031873	contig339406.1	N1.HOG0030591	N0.HOG0029672	Acutus_4286.1
N20.HOG0031874	contig54334.1	N1.HOG0030592	N0.HOG0029672	Acutus_16717.0
N20.HOG0031875	contig137566.1	N1.HOG0030593	N0.HOG0029673	Acutus_14873.38684
N20.HOG0031876	contig42444.1	N1.HOG0030597	N0.HOG0029677	Acutus_14873.35944
N20.HOG0031878	contig118614.1	N1.HOG0030599	N0.HOG0029679	Acutus_14873.27814
N20.HOG0031879	contig35605.2	N1.HOG0030600	N0.HOG0029680	Acutus_14873.15690
N20.HOG0031881	contig6301.1	N1.HOG0030601	N0.HOG0029681	Acutus_14873.23396
N20.HOG0031882	contig135795.1	N1.HOG0030602	N0.HOG0029682	Acutus_14873.37291
N20.HOG0031883	contig17253.1	N1.HOG0030603	N0.HOG0029683	Acutus_14873.19634
N20.HOG0031885	contig58123.2	N1.HOG0030605	N0.HOG0029685	Acutus_14873.13235
N20.HOG0031886	contig67859.2	N1.HOG0030606	N0.HOG0029686	Acutus_14873.22572
N20.HOG0031887	contig392597.1	N1.HOG0030606	N0.HOG0029686	Acutus_14873.41384
N20.HOG0031888	contig140760.1	N1.HOG0030607	N0.HOG0029687	Acutus_14873.26212
N20.HOG0031890	contig208941.1	N1.HOG0030609	N0.HOG0029689	Acutus_14873.34974
N20.HOG0031892	contig16771.1	N1.HOG0030612	N0.HOG0029692	Acutus_14873.22796
N20.HOG0031894	contig190696.1	N1.HOG0030613	N0.HOG0029693	Acutus_14873.33301
N20.HOG0031896	contig83877.1	N1.HOG0030614	N0.HOG0029694	Acutus_14873.49720
N20.HOG0031897	contig51740.1	N1.HOG0030616	N0.HOG0029695	Acutus_14873.28679
N20.HOG0031898	contig256281.1	N1.HOG0030619	N0.HOG0029698	Acutus_14873.32754
N20.HOG0031900	contig87426.1	N1.HOG0030620	N0.HOG0029699	Acutus_14873.54224
N20.HOG0031901	contig392783.1	N1.HOG0030621	N0.HOG0029700	Acutus_16906.0
N20.HOG0031903	contig80950.1	N1.HOG0030623	N0.HOG0029703	Acutus_14873.38867
N20.HOG0031906	contig301461.1	N1.HOG0030630	N0.HOG0029710	Acutus_14873.42699
N20.HOG0031908	contig243700.1	N1.HOG0030633	N0.HOG0029713	Acutus_14873.39539
N20.HOG0031909	contig106209.1	N1.HOG0030634	N0.HOG0029716	Acutus_14873.27437
N20.HOG0031910	contig23790.2	N1.HOG0030637	N0.HOG0029720	Acutus_14873.21048
N20.HOG0031912	contig104214.1	N1.HOG0030640	N0.HOG0029723	Acutus_14873.44264
N20.HOG0031914	contig154056.2	N1.HOG0030643	N0.HOG0029726	Acutus_14873.24947
N20.HOG0031916	contig73004.1	N1.HOG0030645	N0.HOG0029728	Acutus_20758.0
N20.HOG0031917	contig62489.1	N1.HOG0030646	N0.HOG0029729	Acutus_14873.36191
N20.HOG0031918	contig28986.1	N1.HOG0030647	N0.HOG0029730	Acutus_14873.40177
N20.HOG0031919	contig12692.1	N1.HOG0030649	N0.HOG0029732	Acutus_14873.18052
N20.HOG0031920	contig440172.1	N1.HOG0030650	N0.HOG0029733	Acutus_14030.2
N20.HOG0031921	contig221253.1	N1.HOG0030650	N0.HOG0029733	Acutus_14030.0
N20.HOG0031923	contig230530.1	N1.HOG0030651	N0.HOG0029734	Acutus_14873.51683
N20.HOG0031924	contig232420.1	N1.HOG0030651	N0.HOG0029734	Acutus_18214.0
N20.HOG0031925	contig132418.1	N1.HOG0030652	N0.HOG0029735	Acutus_14873.47513
N20.HOG0031926	contig288119.1	N1.HOG0030652	N0.HOG0029735	Acutus_19070.0
N20.HOG0031927	contig36893.1	N1.HOG0030653	N0.HOG0029736	Acutus_14873.16579
N20.HOG0031929	contig138186.1	N1.HOG0030654	N0.HOG0029737	Acutus_14873.45293
N20.HOG0031930	contig342738.1	N1.HOG0030654	N0.HOG0029737	Acutus_14873.66355
N20.HOG0031931	contig57552.1	N1.HOG0030658	N0.HOG0029742	Acutus_14873.31905
N20.HOG0031932	contig481505.1	N1.HOG0030661	N0.HOG0029745	Acutus_21671.0
N20.HOG0031933	contig154854.1	N1.HOG0030662	N0.HOG0029747	Acutus_14873.32034
N20.HOG0031934	contig52537.1	N1.HOG0030663	N0.HOG0029748	Acutus_14873.39400
N20.HOG0031936	contig216880.1	N1.HOG0030665	N0.HOG0029751	Acutus_14873.20501
N20.HOG0031937	contig308672.1	N1.HOG0030666	N0.HOG0029752	Acutus_4662.0
N20.HOG0031943	contig86527.1	N1.HOG0030671	N0.HOG0029756	Acutus_14873.15333
N20.HOG0031944	contig57737.1	N1.HOG0030676	N0.HOG0029762	Acutus_14873.21960
N20.HOG0031945	contig323903.1	N1.HOG0030677	N0.HOG0029764	Acutus_14873.26642
N20.HOG0031947	contig14951.1	N1.HOG0030680	N0.HOG0029769	Acutus_14873.16503
N20.HOG0031949	contig85300.1	N1.HOG0030682	N0.HOG0029771	Acutus_14873.18806
N20.HOG0031950	contig226121.1	N1.HOG0030683	N0.HOG0029772	Acutus_14873.31881
N20.HOG0031951	contig286538.1	N1.HOG0030684	N0.HOG0029773	Acutus_9704.0
N20.HOG0031952	contig296624.1	N1.HOG0030684	N0.HOG0029773	Acutus_705.0
N20.HOG0031953	contig91193.1	N1.HOG0030685	N0.HOG0029774	Acutus_14873.68380
N20.HOG0031954	contig132109.1	N1.HOG0030686	N0.HOG0029775	Acutus_14873.74594
N20.HOG0031955	contig47116.1	N1.HOG0030688	N0.HOG0029777	Acutus_14873.14190
N20.HOG0031956	contig348336.1	N1.HOG0030691	N0.HOG0029781	Acutus_14873.53637
N20.HOG0031957	contig6961.1	N1.HOG0030692	N0.HOG0029782	Acutus_14873.13083
N20.HOG0031958	contig109343.1	N1.HOG0030693	N0.HOG0029784	Acutus_14873.31866
N20.HOG0031960	contig78709.1	N1.HOG0030696	N0.HOG0029787	Acutus_14873.21161
N20.HOG0031961	contig122464.1	N1.HOG0030697	N0.HOG0029789	Acutus_14873.29402
N20.HOG0031963	contig84452.1	N1.HOG0030708	N0.HOG0029800	Acutus_14873.34013
N20.HOG0031964	contig189724.1	N1.HOG0030710	N0.HOG0029802	Acutus_14873.18601
N20.HOG0031965	contig281161.1	N1.HOG0030714	N0.HOG0029806	Acutus_14873.47037
N20.HOG0031966	contig162039.1	N1.HOG0030714	N0.HOG0029806	Acutus_14873.47035
N20.HOG0031967	contig51444.1	N1.HOG0030715	N0.HOG0029807	Acutus_22768.0
N20.HOG0031969	contig34946.2	N1.HOG0030722	N0.HOG0029820	Acutus_14873.33884
N20.HOG0031970	contig283298.1	N1.HOG0030724	N0.HOG0029822	Acutus_14873.53885
N20.HOG0031971	contig296.2	N1.HOG0030727	N0.HOG0029824	Acutus_14873.11475
N20.HOG0031973	contig234930.1	N1.HOG0030728	N0.HOG0029825	Acutus_14873.879
N20.HOG0031974	contig247617.1	N1.HOG0030728	N0.HOG0029825	Acutus_9526.0
N20.HOG0031975	contig260892.1	N1.HOG0030728	N0.HOG0029825	Acutus_23573.0
N20.HOG0031977	contig432975.1	N1.HOG0030728	N0.HOG0029825	Acutus_20441.0
N20.HOG0031978	contig366692.1	N1.HOG0030728	N0.HOG0029825	Acutus_7280.0
N20.HOG0031979	contig190426.1	N1.HOG0030728	N0.HOG0029825	Acutus_14873.65008
N20.HOG0031981	contig163110.1	N1.HOG0030728	N0.HOG0029825	Acutus_17661.0
N20.HOG0031982	contig215944.1	N1.HOG0030728	N0.HOG0029825	Acutus_8071.0
N20.HOG0031983	contig184486.1	N1.HOG0030729	N0.HOG0029826	Acutus_14873.69499
N20.HOG0031985	contig337892.1	N1.HOG0030733	N0.HOG0029829	Acutus_6056.0
N20.HOG0031987	contig11258.1	N1.HOG0030735	N0.HOG0029831	Acutus_14873.12447
N20.HOG0031988	contig191024.1	N1.HOG0030736	N0.HOG0029832	Acutus_14873.43318
N20.HOG0031989	contig142315.1	N1.HOG0030736	N0.HOG0029832	Acutus_14873.47485
N20.HOG0031990	contig206620.1	N1.HOG0030736	N0.HOG0029832	Acutus_14873.37263
N20.HOG0031991	contig271981.1	N1.HOG0030737	N0.HOG0029833	Acutus_14873.3768
N20.HOG0031992	contig102572.1	N1.HOG0030738	N0.HOG0029834	Acutus_14873.8884
N20.HOG0031993	contig80646.1	N1.HOG0030739	N0.HOG0029835	Acutus_14873.33152
N20.HOG0031994	contig29008.2	N1.HOG0030740	N0.HOG0029835	Acutus_14873.33150
N20.HOG0031996	contig233768.1	N1.HOG0030741	N0.HOG0029835	Acutus_14873.47773
N20.HOG0031997	contig34684.1	N1.HOG0030741	N0.HOG0029835	Acutus_14873.51129
N20.HOG0031998	contig29024.1	N1.HOG0030741	N0.HOG0029835	Acutus_14873.7127
N20.HOG0031999	contig35814.1	N1.HOG0030741	N0.HOG0029835	Acutus_14873.44482
N20.HOG0032001	contig53960.2	N1.HOG0030743	N0.HOG0029835	Acutus_11157.0
N20.HOG0032002	contig35923.1	N1.HOG0030744	N0.HOG0029835	Acutus_14873.49460
N20.HOG0032003	contig28845.1	N1.HOG0030745	N0.HOG0029835	Acutus_14873.42512
N20.HOG0032004	contig406793.1	N1.HOG0030746	N0.HOG0029836	Acutus_10920.0
N20.HOG0032005	contig94893.1	N1.HOG0030746	N0.HOG0029836	Acutus_14873.50475
N20.HOG0032007	contig30207.1	N1.HOG0030746	N0.HOG0029836	Acutus_14873.3595
N20.HOG0032008	contig33606.2	N1.HOG0030746	N0.HOG0029836	Acutus_14873.9503
N20.HOG0032009	contig422172.1	N1.HOG0030747	N0.HOG0029836	Acutus_14873.65716
N20.HOG0032010	contig32528.1	N1.HOG0030747	N0.HOG0029836	Acutus_14873.62033
N20.HOG0032011	contig285559.1	N1.HOG0030747	N0.HOG0029836	Acutus_14873.54481
N20.HOG0032012	contig284302.1	N1.HOG0030747	N0.HOG0029836	Acutus_14873.6608
N20.HOG0032013	contig273785.1	N1.HOG0030747	N0.HOG0029836	Acutus_13125.6
N20.HOG0032014	contig361654.1	N1.HOG0030747	N0.HOG0029836	Acutus_3475.2
N20.HOG0032015	contig80506.1	N1.HOG0030747	N0.HOG0029836	Acutus_21979.1
N20.HOG0032016	contig79165.1	N1.HOG0030747	N0.HOG0029836	Acutus_14873.59833
N20.HOG0032017	contig181273.1	N1.HOG0030747	N0.HOG0029836	Acutus_14873.1723
N20.HOG0032018	contig29866.1	N1.HOG0030747	N0.HOG0029836	Acutus_4888.0
N20.HOG0032019	contig28319.1	N1.HOG0030747	N0.HOG0029836	Acutus_17576.0
N20.HOG0032022	contig23856.1	N1.HOG0030748	N0.HOG0029837	Acutus_14873.15202
N20.HOG0032023	contig88275.1	N1.HOG0030748	N0.HOG0029837	Acutus_2601.0
N20.HOG0032024	contig140091.2	N1.HOG0030748	N0.HOG0029837	Acutus_14873.1347
N20.HOG0032025	contig368291.1	N1.HOG0030748	N0.HOG0029837	Acutus_4085.1
N20.HOG0032026	contig153363.1	N1.HOG0030748	N0.HOG0029837	Acutus_14873.9975
N20.HOG0032028	contig302645.1	N1.HOG0030750	N0.HOG0029838	Acutus_14873.1055
N20.HOG0032029	contig259566.1	N1.HOG0030751	N0.HOG0029838	Acutus_14873.7428
N20.HOG0032030	contig153243.1	N1.HOG0030752	N0.HOG0029838	Acutus_19604.0
N20.HOG0032031	contig151510.3	N1.HOG0030753	N0.HOG0029839	Acutus_14873.3328
N20.HOG0032032	contig138239.1	N1.HOG0030753	N0.HOG0029839	Acutus_23918.0
N20.HOG0032033	contig146842.1	N1.HOG0030753	N0.HOG0029839	Acutus_14873.43282
N20.HOG0032034	contig142030.1	N1.HOG0030754	N0.HOG0029840	Acutus_23820.0
N20.HOG0032035	contig63827.2	N1.HOG0030754	N0.HOG0029840	Acutus_19930.1
N20.HOG0032036	contig138397.1	N1.HOG0030754	N0.HOG0029840	Acutus_15530.0
N20.HOG0032037	contig329352.1	N1.HOG0030754	N0.HOG0029840	Acutus_15530.1
N20.HOG0032041	contig280844.1	N1.HOG0030755	N0.HOG0029841	Acutus_14873.1371
N20.HOG0032043	contig157315.2	N1.HOG0030755	N0.HOG0029841	Acutus_7579.0
N20.HOG0032044	contig274703.1	N1.HOG0030755	N0.HOG0029841	Acutus_13460.0
N20.HOG0032046	contig18309.2	N1.HOG0030755	N0.HOG0029841	Acutus_14873.56943
N20.HOG0032047	contig303236.1	N1.HOG0030755	N0.HOG0029841	Acutus_21086.0
N20.HOG0032049	contig164374.1	N1.HOG0030756	N0.HOG0029842	Acutus_11596.0
N20.HOG0032057	contig308336.1	N1.HOG0030759	N0.HOG0029843	Acutus_14873.939
N20.HOG0032058	contig88853.1	N1.HOG0030760	N0.HOG0029843	Acutus_14873.43025
N20.HOG0032059	contig323698.1	N1.HOG0030760	N0.HOG0029843	Acutus_14873.8177
N20.HOG0032060	contig179223.1	N1.HOG0030760	N0.HOG0029843	Acutus_19967.0
N20.HOG0032062	contig22546.1	N1.HOG0030761	N0.HOG0029843	Acutus_14873.60243
N20.HOG0032063	contig354456.1	N1.HOG0030761	N0.HOG0029843	Acutus_14873.2463
N20.HOG0032064	contig227902.1	N1.HOG0030761	N0.HOG0029843	Acutus_8865.0
N20.HOG0032065	contig35496.1	N1.HOG0030762	N0.HOG0029843	Acutus_14873.45895
N20.HOG0032066	contig438453.1	N1.HOG0030763	N0.HOG0029843	Acutus_14873.42321
N20.HOG0032067	contig19586.1	N1.HOG0030763	N0.HOG0029843	Acutus_14873.5267
N20.HOG0032072	contig210365.1	N1.HOG0030765	N0.HOG0029844	Acutus_14873.21950
N20.HOG0032073	contig270644.1	N1.HOG0030765	N0.HOG0029844	Acutus_14873.29168
N20.HOG0032074	contig354954.1	N1.HOG0030765	N0.HOG0029844	Acutus_14873.30301
N20.HOG0032075	contig189327.1	N1.HOG0030767	N0.HOG0029846	Acutus_19117.0
N20.HOG0032079	contig329709.1	N1.HOG0030770	N0.HOG0029849	Acutus_11532.1
N20.HOG0032081	contig336206.1	N1.HOG0030770	N0.HOG0029849	Acutus_14873.544
N20.HOG0032082	contig267712.1	N1.HOG0030770	N0.HOG0029849	Acutus_2122.0
N20.HOG0032083	contig348389.1	N1.HOG0030770	N0.HOG0029849	Acutus_14873.73217
N20.HOG0032084	contig313414.1	N1.HOG0030770	N0.HOG0029849	Acutus_14873.67145
N20.HOG0032085	contig349631.1	N1.HOG0030770	N0.HOG0029849	Acutus_14873.803
N20.HOG0032086	contig367881.1	N1.HOG0030770	N0.HOG0029849	Acutus_17956.3
N20.HOG0032087	contig226968.1	N1.HOG0030770	N0.HOG0029849	Acutus_19912.0
N20.HOG0032088	contig70825.1	N1.HOG0030770	N0.HOG0029849	Acutus_14873.72544
N20.HOG0032089	contig253247.1	N1.HOG0030770	N0.HOG0029849	Acutus_14873.71157
N20.HOG0032090	contig211273.1	N1.HOG0030771	N0.HOG0029850	Acutus_14873.55499
N20.HOG0032094	contig224607.1	N1.HOG0030771	N0.HOG0029850	Acutus_12418.0
N20.HOG0032095	contig362131.1	N1.HOG0030772	N0.HOG0029851	Acutus_19834.1
N20.HOG0032096	contig268378.1	N1.HOG0030773	N0.HOG0029852	Acutus_12060.0
N20.HOG0032097	contig66933.1	N1.HOG0030773	N0.HOG0029852	Acutus_14873.13946
N20.HOG0032099	contig39785.2	N1.HOG0030774	N0.HOG0029853	Acutus_14873.35081
N20.HOG0032100	contig67806.2	N1.HOG0030774	N0.HOG0029853	Acutus_14873.35509
N20.HOG0032101	contig47470.1	N1.HOG0030775	N0.HOG0029854	Acutus_14873.9376
N20.HOG0032102	contig42581.1	N1.HOG0030775	N0.HOG0029854	Acutus_14873.5122
N20.HOG0032103	contig91977.1	N1.HOG0030776	N0.HOG0029855	Acutus_14873.47014
N20.HOG0032104	contig95665.1	N1.HOG0030776	N0.HOG0029855	Acutus_14873.9873
N20.HOG0032105	contig33970.1	N1.HOG0030779	N0.HOG0029858	Acutus_14873.37054
N20.HOG0032106	contig89617.1	N1.HOG0030780	N0.HOG0029859	Acutus_14873.26166
N20.HOG0032107	contig125826.1	N1.HOG0030782	N0.HOG0029862	Acutus_14873.27112
N20.HOG0032108	contig212402.1	N1.HOG0030788	N0.HOG0029868	Acutus_14873.53563
N20.HOG0032109	contig332056.1	N1.HOG0030790	N0.HOG0029871	Acutus_14873.15940
N20.HOG0032110	contig7844.1	N1.HOG0030790	N0.HOG0029871	Acutus_14873.15941
N20.HOG0032111	contig503477.1	N1.HOG0030790	N0.HOG0029871	Acutus_14597.0
N20.HOG0032112	contig98129.1	N1.HOG0030791	N0.HOG0029872	Acutus_14873.27321
N20.HOG0032113	contig5298.1	N1.HOG0030793	N0.HOG0029874	Acutus_14873.5186
N20.HOG0032114	contig79726.1	N1.HOG0030797	N0.HOG0029877	Acutus_14873.26881
N20.HOG0032115	contig224355.1	N1.HOG0030799	N0.HOG0029879	Acutus_14873.36775
N20.HOG0032116	contig194615.1	N1.HOG0030799	N0.HOG0029879	Acutus_14873.38269
N20.HOG0032117	contig419322.1	N1.HOG0030800	N0.HOG0029880	Acutus_13991.0
N20.HOG0032118	contig18908.1	N1.HOG0030801	N0.HOG0029881	Acutus_14873.27420
N20.HOG0032120	contig114145.2	N1.HOG0030804	N0.HOG0029883	Acutus_14873.37889
N20.HOG0032121	contig68066.1	N1.HOG0030805	N0.HOG0029884	Acutus_20520.0
N20.HOG0032122	contig61068.1	N1.HOG0030806	N0.HOG0029885	Acutus_14873.28944
N20.HOG0032123	contig35470.1	N1.HOG0030807	N0.HOG0029886	Acutus_14873.40344
N20.HOG0032124	contig171102.1	N1.HOG0030812	N0.HOG0029892	Acutus_22606.2
N20.HOG0032125	contig160335.1	N1.HOG0030813	N0.HOG0029893	Acutus_14873.13387
N20.HOG0032126	contig159762.1	N1.HOG0030817	N0.HOG0029897	Acutus_14873.23954
N20.HOG0032127	contig70540.2	N1.HOG0030820	N0.HOG0029901	Acutus_14873.14653
N20.HOG0032128	contig6124.3	N1.HOG0030821	N0.HOG0029902	Acutus_14873.12305
N20.HOG0032129	contig48246.1	N1.HOG0030822	N0.HOG0029903	Acutus_14873.13412
N20.HOG0032131	contig87992.1	N1.HOG0030824	N0.HOG0029905	Acutus_14873.29235
N20.HOG0032132	contig265970.1	N1.HOG0030826	N0.HOG0029907	Acutus_14873.40137
N20.HOG0032133	contig109920.1	N1.HOG0030830	N0.HOG0029911	Acutus_14873.27379
N20.HOG0032134	contig49510.1	N1.HOG0030831	N0.HOG0029913	Acutus_14873.12224
N20.HOG0032138	contig41370.1	N1.HOG0030835	N0.HOG0029918	Acutus_14873.11250
N20.HOG0032140	contig47418.1	N1.HOG0030837	N0.HOG0029920	Acutus_14873.14437
N20.HOG0032142	contig9290.1	N1.HOG0030839	N0.HOG0029922	Acutus_14873.16485
N20.HOG0032144	contig318749.1	N1.HOG0030843	N0.HOG0029927	Acutus_14873.41413
N20.HOG0032145	contig299411.1	N1.HOG0030843	N0.HOG0029927	Acutus_9482.0
N20.HOG0032147	contig250384.1	N1.HOG0030845	N0.HOG0029929	Acutus_14873.44725
N20.HOG0032148	contig362219.1	N1.HOG0030845	N0.HOG0029929	Acutus_22518.0
N20.HOG0032149	contig227728.1	N1.HOG0030846	N0.HOG0029930	Acutus_14873.26203
N20.HOG0032150	contig37052.1	N1.HOG0030849	N0.HOG0029933	Acutus_14873.8274
N20.HOG0032151	contig87878.1	N1.HOG0030850	N0.HOG0029934	Acutus_14873.31068
N20.HOG0032152	contig282657.1	N1.HOG0030851	N0.HOG0029935	Acutus_14873.35997
N20.HOG0032153	contig73166.1	N1.HOG0030853	N0.HOG0029937	Acutus_14873.32187
N20.HOG0032154	contig37801.1	N1.HOG0030854	N0.HOG0029938	Acutus_14873.66530
N20.HOG0032155	contig186715.1	N1.HOG0030856	N0.HOG0029940	Acutus_14873.29575
N20.HOG0032156	contig113869.1	N1.HOG0030857	N0.HOG0029941	Acutus_14873.30765
N20.HOG0032157	contig91414.1	N1.HOG0030858	N0.HOG0029942	Acutus_14873.12709
N20.HOG0032158	contig54268.1	N1.HOG0030859	N0.HOG0029943	Acutus_21186.0
N20.HOG0032159	contig26466.1	N1.HOG0030860	N0.HOG0029944	Acutus_14873.41864
N20.HOG0032162	contig58007.1	N1.HOG0030866	N0.HOG0029950	Acutus_14873.26251
N20.HOG0032163	contig285792.1	N1.HOG0030868	N0.HOG0029952	Acutus_16438.0
N20.HOG0032164	contig73850.1	N1.HOG0030870	N0.HOG0029954	Acutus_14873.36063
N20.HOG0032165	contig315619.1	N1.HOG0030871	N0.HOG0029955	Acutus_5501.0
N20.HOG0032166	contig77928.1	N1.HOG0030872	N0.HOG0029956	Acutus_14873.40966
N20.HOG0032169	contig164165.1	N1.HOG0030879	N0.HOG0029963	Acutus_14873.31501
N20.HOG0032170	contig165968.1	N1.HOG0030881	N0.HOG0029965	Acutus_14873.38985
N20.HOG0032171	contig64894.1	N1.HOG0030883	N0.HOG0029967	Acutus_14873.13515
N20.HOG0032173	contig26086.1	N1.HOG0030885	N0.HOG0029969	Acutus_14873.15577
N20.HOG0032174	contig19000.1	N1.HOG0030888	N0.HOG0029972	Acutus_14873.52276
N20.HOG0032175	contig306768.1	N1.HOG0030890	N0.HOG0029974	Acutus_14873.23060
N20.HOG0032176	contig160282.1	N1.HOG0030892	N0.HOG0029982	Acutus_14873.15195
N20.HOG0032177	contig60681.1	N1.HOG0030894	N0.HOG0029984	Acutus_14873.27369
N20.HOG0032178	contig214917.1	N1.HOG0030895	N0.HOG0029987	Acutus_14873.30913
N20.HOG0032180	contig3959.1	N1.HOG0030900	N0.HOG0029994	Acutus_14873.31178
N20.HOG0032184	contig179819.1	N1.HOG0030905	N0.HOG0029996	Acutus_14873.47976
N20.HOG0032185	contig263550.1	N1.HOG0030905	N0.HOG0029996	Acutus_14873.47977
N20.HOG0032186	contig22002.1	N1.HOG0030906	N0.HOG0029997	Acutus_14873.44935
N20.HOG0032187	contig53618.1	N1.HOG0030907	N0.HOG0029998	Acutus_14873.13939
N20.HOG0032188	contig57799.2	N1.HOG0030908	N0.HOG0029999	Acutus_14873.38101
N20.HOG0032189	contig300770.1	N1.HOG0030910	N0.HOG0030000	Acutus_19945.0
N20.HOG0032190	contig221138.1	N1.HOG0030910	N0.HOG0030000	Acutus_14873.42423
N20.HOG0032191	contig188507.1	N1.HOG0030911	N0.HOG0030001	Acutus_14873.29684
N20.HOG0032192	contig227194.1	N1.HOG0030912	N0.HOG0030002	Acutus_23906.0
N20.HOG0032193	contig288334.1	N1.HOG0030912	N0.HOG0030002	Acutus_18896.0
N20.HOG0032196	contig201571.1	N1.HOG0030915	N0.HOG0030005	Acutus_14873.13772
N20.HOG0032197	contig237787.2	N1.HOG0030918	N0.HOG0030008	Acutus_14873.13546
N20.HOG0032198	contig106421.1	N1.HOG0030919	N0.HOG0030009	Acutus_14873.26798
N20.HOG0032199	contig28775.1	N1.HOG0030920	N0.HOG0030010	Acutus_14873.33201
N20.HOG0032200	contig42371.1	N1.HOG0030921	N0.HOG0030011	Acutus_14873.26636
N20.HOG0032201	contig355383.1	N1.HOG0030922	N0.HOG0030012	Acutus_21822.0
N20.HOG0032202	contig183293.1	N1.HOG0030923	N0.HOG0030013	Acutus_14873.36490
N20.HOG0032203	contig229744.1	N1.HOG0030925	N0.HOG0030015	Acutus_14873.21333
N20.HOG0032204	contig211102.1	N1.HOG0030926	N0.HOG0030015	Acutus_7770.0
N20.HOG0032205	contig34869.1	N1.HOG0030928	N0.HOG0030018	Acutus_14873.20749
N20.HOG0032206	contig109976.1	N1.HOG0030931	N0.HOG0030021	Acutus_14873.26583
N20.HOG0032207	contig120230.1	N1.HOG0030932	N0.HOG0030022	Acutus_20132.1
N20.HOG0032208	contig111255.1	N1.HOG0030933	N0.HOG0030024	Acutus_14873.55840
N20.HOG0032209	contig52293.1	N1.HOG0030936	N0.HOG0030027	Acutus_14873.11879
N20.HOG0032211	contig233700.1	N1.HOG0030939	N0.HOG0030030	Acutus_14873.48574
N20.HOG0032212	contig165953.1	N1.HOG0030939	N0.HOG0030030	Acutus_14873.65765
N20.HOG0032213	contig40491.1	N1.HOG0030940	N0.HOG0030031	Acutus_14873.19426
N20.HOG0032215	contig237190.1	N1.HOG0030942	N0.HOG0030033	Acutus_14873.74034
N20.HOG0032216	contig67935.1	N1.HOG0030943	N0.HOG0030034	Acutus_14873.32430
N20.HOG0032217	contig146919.1	N1.HOG0030945	N0.HOG0030036	Acutus_14873.25561
N20.HOG0032219	contig213108.1	N1.HOG0030947	N0.HOG0030039	Acutus_14873.28128
N20.HOG0032221	contig27887.1	N1.HOG0030949	N0.HOG0030041	Acutus_14873.61779
N20.HOG0032222	contig201106.1	N1.HOG0030951	N0.HOG0030044	Acutus_14873.25163
N20.HOG0032223	contig458676.1	N1.HOG0030952	N0.HOG0030045	Acutus_14873.7494
N20.HOG0032224	contig156074.1	N1.HOG0030953	N0.HOG0030046	Acutus_14873.33259
N20.HOG0032225	contig186163.1	N1.HOG0030953	N0.HOG0030046	Acutus_16347.0
N20.HOG0032226	contig196001.2	N1.HOG0030954	N0.HOG0030047	Acutus_14873.33753
N20.HOG0032227	contig58639.1	N1.HOG0030955	N0.HOG0030048	Acutus_14873.18207
N20.HOG0032228	contig70642.1	N1.HOG0030958	N0.HOG0030051	Acutus_14873.43774
N20.HOG0032231	contig421021.1	N1.HOG0030963	N0.HOG0030058	Acutus_14873.74442
N20.HOG0032232	contig183648.1	N1.HOG0030963	N0.HOG0030058	Acutus_14873.74438
N20.HOG0032233	contig404183.1	N1.HOG0030963	N0.HOG0030058	Acutus_14873.74439
N20.HOG0032234	contig105442.1	N1.HOG0030965	N0.HOG0030060	Acutus_14873.26158
N20.HOG0032235	contig43636.2	N1.HOG0030966	N0.HOG0030061	Acutus_14873.24591
N20.HOG0032237	contig185293.1	N1.HOG0030970	N0.HOG0030067	Acutus_11444.0
N20.HOG0032239	contig184417.2	N1.HOG0030973	N0.HOG0030068	Acutus_14873.19516
N20.HOG0032240	contig139888.1	N1.HOG0030974	N0.HOG0030069	Acutus_20696.0
N20.HOG0032241	contig162898.2	N1.HOG0030974	N0.HOG0030069	Acutus_19984.0
N20.HOG0032242	contig91791.1	N1.HOG0030975	N0.HOG0030070	Acutus_14873.23188
N20.HOG0032245	contig225458.1	N1.HOG0030976	N0.HOG0030071	Acutus_20518.1
N20.HOG0032246	contig420321.1	N1.HOG0030976	N0.HOG0030071	Acutus_13654.1
N20.HOG0032247	contig110037.1	N1.HOG0030977	N0.HOG0030072	Acutus_14873.71940
N20.HOG0032248	contig188529.1	N1.HOG0030980	N0.HOG0030075	Acutus_11467.1
N20.HOG0032249	contig74028.1	N1.HOG0030981	N0.HOG0030076	Acutus_14873.74515
N20.HOG0032250	contig107186.1	N1.HOG0030984	N0.HOG0030079	Acutus_14873.14927
N20.HOG0032252	contig214959.2	N1.HOG0030987	N0.HOG0030083	Acutus_14873.30449
N20.HOG0032253	contig45161.1	N1.HOG0030989	N0.HOG0030084	Acutus_14873.18829
N20.HOG0032254	contig45028.1	N1.HOG0030989	N0.HOG0030084	Acutus_14873.23072
N20.HOG0032258	contig4764.2	N1.HOG0030990	N0.HOG0030085	Acutus_14873.9409
N20.HOG0032259	contig255627.1	N1.HOG0030991	N0.HOG0030088	Acutus_14873.39242
N20.HOG0032261	contig137331.2	N1.HOG0030994	N0.HOG0030093	Acutus_14873.24228
N20.HOG0032263	contig168801.1	N1.HOG0030999	N0.HOG0030101	Acutus_14873.18484
N20.HOG0032265	contig92896.1	N1.HOG0031003	N0.HOG0030105	Acutus_14873.22020
N20.HOG0032267	contig85535.1	N1.HOG0031004	N0.HOG0030106	Acutus_14873.28602
N20.HOG0032268	contig138318.2	N1.HOG0031006	N0.HOG0030108	Acutus_14873.37698
N20.HOG0032269	contig61016.1	N1.HOG0031008	N0.HOG0030110	Acutus_14873.57169
N20.HOG0032270	contig469198.1	N1.HOG0031008	N0.HOG0030110	Acutus_3472.0
N20.HOG0032272	contig126518.1	N1.HOG0031011	N0.HOG0030115	Acutus_14873.43353
N20.HOG0032273	contig96188.1	N1.HOG0031011	N0.HOG0030115	Acutus_21206.0
N20.HOG0032275	contig26903.1	N1.HOG0031014	N0.HOG0030118	Acutus_14873.53987
N20.HOG0032276	contig425764.1	N1.HOG0031015	N0.HOG0030120	Acutus_13428.0
N20.HOG0032277	contig47205.1	N1.HOG0031016	N0.HOG0030121	Acutus_14873.35917
N20.HOG0032279	contig160583.1	N1.HOG0031018	N0.HOG0030123	Acutus_14873.50697
N20.HOG0032280	contig234926.1	N1.HOG0031018	N0.HOG0030123	Acutus_4590.0
N20.HOG0032281	contig101312.2	N1.HOG0031018	N0.HOG0030123	Acutus_14873.10583
N20.HOG0032282	contig272794.1	N1.HOG0031018	N0.HOG0030123	Acutus_920.0
N20.HOG0032283	contig119858.1	N1.HOG0031018	N0.HOG0030123	Acutus_14873.55857
N20.HOG0032284	contig389927.1	N1.HOG0031018	N0.HOG0030123	Acutus_14873.70672
N20.HOG0032285	contig39224.1	N1.HOG0031018	N0.HOG0030123	Acutus_14873.50541
N20.HOG0032286	contig107439.2	N1.HOG0031018	N0.HOG0030123	Acutus_13015.0
N20.HOG0032288	contig175473.1	N1.HOG0031019	N0.HOG0030124	Acutus_23737.1
N20.HOG0032289	contig460305.1	N1.HOG0031019	N0.HOG0030124	Acutus_8056.1
N20.HOG0032290	contig242812.1	N1.HOG0031019	N0.HOG0030124	Acutus_8056.0
N20.HOG0032292	contig384875.1	N1.HOG0031020	N0.HOG0030125	Acutus_9432.3
N20.HOG0032294	contig282581.1	N1.HOG0031021	N0.HOG0030125	Acutus_3813.1
N20.HOG0032295	contig241216.1	N1.HOG0031021	N0.HOG0030125	Acutus_9432.2
N20.HOG0032296	contig51222.1	N1.HOG0031021	N0.HOG0030125	Acutus_14873.40301
N20.HOG0032297	contig347869.1	N1.HOG0031021	N0.HOG0030125	Acutus_5306.1
N20.HOG0032298	contig223015.1	N1.HOG0031021	N0.HOG0030125	Acutus_5306.0
N20.HOG0032299	contig266969.1	N1.HOG0031021	N0.HOG0030125	Acutus_4669.0
N20.HOG0032300	contig348062.1	N1.HOG0031022	N0.HOG0030125	Acutus_8497.0
N20.HOG0032301	contig243202.1	N1.HOG0031022	N0.HOG0030125	Acutus_11129.0
N20.HOG0032302	contig109965.1	N1.HOG0031023	N0.HOG0030126	Acutus_14873.64945
N20.HOG0032303	contig94953.1	N1.HOG0031023	N0.HOG0030126	Acutus_14873.53799
N20.HOG0032304	contig115011.1	N1.HOG0031023	N0.HOG0030126	Acutus_11603.0
N20.HOG0032306	contig117887.2	N1.HOG0031024	N0.HOG0030127	Acutus_14873.2648
N20.HOG0032307	contig166093.1	N1.HOG0031025	N0.HOG0030128	Acutus_14873.23920
N20.HOG0032309	contig126193.1	N1.HOG0031026	N0.HOG0030129	Acutus_14873.18885
N20.HOG0032310	contig126498.1	N1.HOG0031026	N0.HOG0030129	Acutus_14873.18882
N20.HOG0032312	contig165972.1	N1.HOG0031026	N0.HOG0030129	Acutus_14873.50313
N20.HOG0032313	contig247046.1	N1.HOG0031027	N0.HOG0030130	Acutus_13661.5
N20.HOG0032314	contig125191.1	N1.HOG0031027	N0.HOG0030130	Acutus_14873.46969
N20.HOG0032315	contig317044.1	N1.HOG0031028	N0.HOG0030131	Acutus_14873.62335
N20.HOG0032316	contig34505.1	N1.HOG0031029	N0.HOG0030131	Acutus_14873.65764
N20.HOG0032317	contig126840.1	N1.HOG0031029	N0.HOG0030131	Acutus_10617.0
N20.HOG0032319	contig147619.1	N1.HOG0031030	N0.HOG0030132	Acutus_554.0
N20.HOG0032320	contig148347.1	N1.HOG0031030	N0.HOG0030132	Acutus_11740.1
N20.HOG0032321	contig38127.1	N1.HOG0031031	N0.HOG0030133	Acutus_14873.21371
N20.HOG0032322	contig91506.2	N1.HOG0031032	N0.HOG0030134	Acutus_21414.0
N20.HOG0032323	contig148158.1	N1.HOG0031032	N0.HOG0030134	Acutus_21340.0
N20.HOG0032324	contig159206.1	N1.HOG0031032	N0.HOG0030134	Acutus_22149.0
N20.HOG0032327	contig150822.1	N1.HOG0031033	N0.HOG0030135	Acutus_23547.2
N20.HOG0032329	contig161569.1	N1.HOG0031033	N0.HOG0030135	Acutus_14873.41763
N20.HOG0032331	contig288379.1	N1.HOG0031034	N0.HOG0030136	Acutus_14873.61072
N20.HOG0032332	contig19232.1	N1.HOG0031035	N0.HOG0030137	Acutus_14873.15977
N20.HOG0032333	contig17481.1	N1.HOG0031035	N0.HOG0030137	Acutus_14873.14410
N20.HOG0032334	contig401484.1	N1.HOG0031036	N0.HOG0030138	Acutus_14873.52818
N20.HOG0032335	contig253095.1	N1.HOG0031036	N0.HOG0030138	Acutus_14873.51814
N20.HOG0032336	contig273316.1	N1.HOG0031036	N0.HOG0030138	Acutus_14873.41136
N20.HOG0032337	contig248648.1	N1.HOG0031036	N0.HOG0030138	Acutus_14873.438
N20.HOG0032338	contig181747.1	N1.HOG0031036	N0.HOG0030138	Acutus_14873.67135
N20.HOG0032339	contig367181.1	N1.HOG0031037	N0.HOG0030139	Acutus_14278.0
N20.HOG0032340	contig195559.1	N1.HOG0031037	N0.HOG0030139	Acutus_13398.0
N20.HOG0032342	contig251521.1	N1.HOG0031038	N0.HOG0030140	Acutus_18813.0
N20.HOG0032345	contig433138.1	N1.HOG0031040	N0.HOG0030140	Acutus_18645.1
N20.HOG0032346	contig373605.1	N1.HOG0031042	N0.HOG0030141	Acutus_5373.0
N20.HOG0032349	contig79652.1	N1.HOG0031043	N0.HOG0030142	Acutus_14873.3309
N20.HOG0032351	contig20450.1	N1.HOG0031048	N0.HOG0030149	Acutus_14873.18280
N20.HOG0032353	contig129107.1	N1.HOG0031049	N0.HOG0030150	Acutus_14873.72809
N20.HOG0032354	contig158143.1	N1.HOG0031049	N0.HOG0030150	Acutus_14873.72808
N20.HOG0032355	contig6400.1	N1.HOG0031051	N0.HOG0030151	Acutus_14873.6333
N20.HOG0032356	contig45628.1	N1.HOG0031053	N0.HOG0030153	Acutus_14873.11559
N20.HOG0032358	contig37565.1	N1.HOG0031054	N0.HOG0030154	Acutus_14873.31852
N20.HOG0032359	contig189962.2	N1.HOG0031056	N0.HOG0030156	Acutus_14873.28693
N20.HOG0032360	contig18231.1	N1.HOG0031057	N0.HOG0030157	Acutus_14873.10892
N20.HOG0032361	contig84988.1	N1.HOG0031060	N0.HOG0030160	Acutus_14873.11974
N20.HOG0032362	contig46408.1	N1.HOG0031061	N0.HOG0030162	Acutus_14873.21472
N20.HOG0032363	contig218230.1	N1.HOG0031062	N0.HOG0030163	Acutus_14873.36652
N20.HOG0032364	contig13458.2	N1.HOG0031065	N0.HOG0030165	Acutus_14873.70345
N20.HOG0032365	contig98939.1	N1.HOG0031067	N0.HOG0030166	Acutus_14873.36187
N20.HOG0032367	contig166734.1	N1.HOG0031071	N0.HOG0030169	Acutus_14873.38127
N20.HOG0032368	contig36331.2	N1.HOG0031072	N0.HOG0030171	Acutus_14873.11540
N20.HOG0032370	contig18244.1	N1.HOG0031076	N0.HOG0030178	Acutus_14873.12271
N20.HOG0032371	contig121870.2	N1.HOG0031079	N0.HOG0030182	Acutus_14873.12242
N20.HOG0032375	contig179551.1	N1.HOG0031080	N0.HOG0030185	Acutus_14873.24144
N20.HOG0032379	contig20998.1	N1.HOG0031085	N0.HOG0030191	Acutus_14873.35260
N20.HOG0032380	contig344733.1	N1.HOG0031086	N0.HOG0030192	Acutus_14873.16110
N20.HOG0032381	contig134779.1	N1.HOG0031087	N0.HOG0030193	Acutus_14873.55496
N20.HOG0032383	contig410894.1	N1.HOG0031088	N0.HOG0030194	Acutus_21394.0
N20.HOG0032384	contig396297.1	N1.HOG0031088	N0.HOG0030194	Acutus_18474.0
N20.HOG0032386	contig421879.1	N1.HOG0031088	N0.HOG0030194	Acutus_5452.0
N20.HOG0032387	contig340997.1	N1.HOG0031088	N0.HOG0030194	Acutus_23397.0
N20.HOG0032388	contig118739.1	N1.HOG0031089	N0.HOG0030195	Acutus_14873.29882
N20.HOG0032389	contig101640.1	N1.HOG0031090	N0.HOG0030197	Acutus_14873.13265
N20.HOG0032390	contig101979.1	N1.HOG0031092	N0.HOG0030199	Acutus_14873.26238
N20.HOG0032391	contig124983.1	N1.HOG0031093	N0.HOG0030200	Acutus_14873.64493
N20.HOG0032393	contig389581.1	N1.HOG0031095	N0.HOG0030202	Acutus_19929.1
N20.HOG0032394	contig99274.1	N1.HOG0031096	N0.HOG0030203	Acutus_14873.24352
N20.HOG0032398	contig177717.1	N1.HOG0031100	N0.HOG0030207	Acutus_14873.6938
N20.HOG0032399	contig128020.1	N1.HOG0031103	N0.HOG0030208	Acutus_18365.0
N20.HOG0032400	contig128767.1	N1.HOG0031103	N0.HOG0030208	Acutus_14873.45042
N20.HOG0032401	contig38212.1	N1.HOG0031104	N0.HOG0030209	Acutus_14873.54042
N20.HOG0032402	contig70056.1	N1.HOG0031105	N0.HOG0030210	Acutus_14873.49383
N20.HOG0032404	contig503170.1	N1.HOG0031110	N0.HOG0030217	Acutus_1209.0
N20.HOG0032405	contig443287.1	N1.HOG0031111	N0.HOG0030218	Acutus_20864.0
N20.HOG0032406	contig114639.1	N1.HOG0031113	N0.HOG0030220	Acutus_14873.54050
N20.HOG0032407	contig217372.1	N1.HOG0031114	N0.HOG0030221	Acutus_14873.10850
N20.HOG0032408	contig54630.1	N1.HOG0031115	N0.HOG0030222	Acutus_14873.14923
N20.HOG0032409	contig141917.1	N1.HOG0031119	N0.HOG0030229	Acutus_14873.27972
N20.HOG0032410	contig62932.1	N1.HOG0031120	N0.HOG0030231	Acutus_14873.24366
N20.HOG0032411	contig346213.1	N1.HOG0031120	N0.HOG0030231	Acutus_18219.0
N20.HOG0032412	contig106556.1	N1.HOG0031121	N0.HOG0030232	Acutus_21908.0
N20.HOG0032414	contig70272.1	N1.HOG0031123	N0.HOG0030233	Acutus_22266.0
N20.HOG0032415	contig40655.1	N1.HOG0031123	N0.HOG0030233	Acutus_18665.0
N20.HOG0032417	contig294037.1	N1.HOG0031124	N0.HOG0030234	Acutus_14873.31084
N20.HOG0032418	contig101962.1	N1.HOG0031124	N0.HOG0030234	Acutus_14873.14823
N20.HOG0032419	contig129338.1	N1.HOG0031125	N0.HOG0030235	Acutus_14873.33119
N20.HOG0032420	contig114493.1	N1.HOG0031125	N0.HOG0030235	Acutus_21922.1
N20.HOG0032422	contig60428.2	N1.HOG0031126	N0.HOG0030236	Acutus_14873.16856
N20.HOG0032423	contig42237.1	N1.HOG0031127	N0.HOG0030237	Acutus_14873.35979
N20.HOG0032425	contig80199.1	N1.HOG0031128	N0.HOG0030238	Acutus_14873.41112
N20.HOG0032426	contig28079.1	N1.HOG0031129	N0.HOG0030239	Acutus_14873.24736
N20.HOG0032427	contig50414.1	N1.HOG0031130	N0.HOG0030240	Acutus_14873.36435
N20.HOG0032428	contig103895.1	N1.HOG0031132	N0.HOG0030242	Acutus_14873.11346
N20.HOG0032429	contig156422.1	N1.HOG0031133	N0.HOG0030244	Acutus_14873.21621
N20.HOG0032430	contig53868.1	N1.HOG0031137	N0.HOG0030250	Acutus_14873.8984
N20.HOG0032431	contig203804.1	N1.HOG0031139	N0.HOG0030252	Acutus_14873.38567
N20.HOG0032433	contig94059.1	N1.HOG0031150	N0.HOG0030263	Acutus_14873.28673
N20.HOG0032434	contig40630.1	N1.HOG0031151	N0.HOG0030264	Acutus_14873.14713
N20.HOG0032435	contig85213.1	N1.HOG0031152	N0.HOG0030265	Acutus_19776.0
N20.HOG0032436	contig139033.1	N1.HOG0031154	N0.HOG0030267	Acutus_14873.23381
N20.HOG0032437	contig274459.1	N1.HOG0031155	N0.HOG0030269	Acutus_9314.1
N20.HOG0032438	contig366709.1	N1.HOG0031159	N0.HOG0030273	Acutus_14873.30404
N20.HOG0032439	contig51161.1	N1.HOG0031160	N0.HOG0030274	Acutus_14873.37443
N20.HOG0032440	contig273907.1	N1.HOG0031161	N0.HOG0030275	Acutus_5524.0
N20.HOG0032441	contig106385.1	N1.HOG0031162	N0.HOG0030276	Acutus_14873.42590
N20.HOG0032444	contig135012.1	N1.HOG0031167	N0.HOG0030280	Acutus_14873.43378
N20.HOG0032445	contig6459.1	N1.HOG0031169	N0.HOG0030283	Acutus_14873.38912
N20.HOG0032446	contig36208.1	N1.HOG0031172	N0.HOG0030286	Acutus_23701.0
N20.HOG0032447	contig201082.1	N1.HOG0031175	N0.HOG0030290	Acutus_14873.40428
N20.HOG0032448	contig45234.1	N1.HOG0031176	N0.HOG0030291	Acutus_14873.19762
N20.HOG0032449	contig226253.1	N1.HOG0031177	N0.HOG0030292	Acutus_14873.22011
N20.HOG0032451	contig107708.1	N1.HOG0031178	N0.HOG0030293	Acutus_14873.26948
N20.HOG0032452	contig154299.1	N1.HOG0031178	N0.HOG0030293	Acutus_14873.26950
N20.HOG0032454	contig11739.1	N1.HOG0031181	N0.HOG0030296	Acutus_14873.10774
N20.HOG0032455	contig83166.1	N1.HOG0031182	N0.HOG0030297	Acutus_21699.0
N20.HOG0032457	contig19375.1	N1.HOG0031183	N0.HOG0030298	Acutus_14873.3624
N20.HOG0032458	contig111535.1	N1.HOG0031184	N0.HOG0030299	Acutus_14873.20469
N20.HOG0032459	contig271543.1	N1.HOG0031185	N0.HOG0030301	Acutus_14873.49142
N20.HOG0032460	contig63722.1	N1.HOG0031188	N0.HOG0030308	Acutus_14873.27071
N20.HOG0032461	contig295010.1	N1.HOG0031189	N0.HOG0030309	Acutus_14873.68102
N20.HOG0032469	contig223158.1	N1.HOG0031195	N0.HOG0030317	Acutus_14873.42435
N20.HOG0032470	contig38292.1	N1.HOG0031197	N0.HOG0030320	Acutus_14873.11494
N20.HOG0032471	contig115675.1	N1.HOG0031198	N0.HOG0030321	Acutus_14873.14617
N20.HOG0032472	contig23377.1	N1.HOG0031199	N0.HOG0030322	Acutus_14873.17028
N20.HOG0032474	contig220596.1	N1.HOG0031202	N0.HOG0030325	Acutus_14873.22557
N20.HOG0032475	contig10393.1	N1.HOG0031206	N0.HOG0030329	Acutus_14873.3438
N20.HOG0032476	contig29528.1	N1.HOG0031207	N0.HOG0030330	Acutus_14873.29582
N20.HOG0032477	contig133141.1	N1.HOG0031208	N0.HOG0030331	Acutus_14873.14772
N20.HOG0032479	contig32571.1	N1.HOG0031211	N0.HOG0030334	Acutus_14873.19522
N20.HOG0032480	contig74253.1	N1.HOG0031211	N0.HOG0030334	Acutus_14873.21453
N20.HOG0032481	contig60187.1	N1.HOG0031212	N0.HOG0030335	Acutus_14873.19019
N20.HOG0032482	contig94199.1	N1.HOG0031215	N0.HOG0030340	Acutus_14873.30288
N20.HOG0032484	contig228211.1	N1.HOG0031217	N0.HOG0030342	Acutus_14873.42904
N20.HOG0032485	contig204491.1	N1.HOG0031217	N0.HOG0030342	Acutus_12090.0
N20.HOG0032486	contig245165.1	N1.HOG0031218	N0.HOG0030343	Acutus_14873.58489
N20.HOG0032487	contig37781.1	N1.HOG0031220	N0.HOG0030346	Acutus_14873.37829
N20.HOG0032488	contig81432.1	N1.HOG0031221	N0.HOG0030347	Acutus_14873.32088
N20.HOG0032489	contig270514.1	N1.HOG0031224	N0.HOG0030351	Acutus_14873.38250
N20.HOG0032490	contig165297.3	N1.HOG0031224	N0.HOG0030351	Acutus_14873.28661
N20.HOG0032492	contig4120.1	N1.HOG0031225	N0.HOG0030352	Acutus_14873.37276
N20.HOG0032493	contig145857.1	N1.HOG0031225	N0.HOG0030352	Acutus_14873.2342
N20.HOG0032496	contig5913.1	N1.HOG0031229	N0.HOG0030356	Acutus_14873.7535
N20.HOG0032498	contig9455.2	N1.HOG0031231	N0.HOG0030357	Acutus_14873.15093
N20.HOG0032499	contig66249.1	N1.HOG0031232	N0.HOG0030358	Acutus_23195.0
N20.HOG0032501	contig364455.1	N1.HOG0031237	N0.HOG0030362	Acutus_13047.1
N20.HOG0032502	contig335941.1	N1.HOG0031237	N0.HOG0030362	Acutus_13047.0
N20.HOG0032504	contig32407.2	N1.HOG0031238	N0.HOG0030363	Acutus_14873.10620
N20.HOG0032505	contig219162.1	N1.HOG0031239	N0.HOG0030364	Acutus_14873.38220
N20.HOG0032506	contig27649.1	N1.HOG0031241	N0.HOG0030367	Acutus_14873.14711
N20.HOG0032510	contig86353.1	N1.HOG0031245	N0.HOG0030376	Acutus_14873.33984
N20.HOG0032512	contig96381.1	N1.HOG0031248	N0.HOG0030378	Acutus_20396.0
N20.HOG0032513	contig23349.1	N1.HOG0031252	N0.HOG0030382	Acutus_14873.9260
N20.HOG0032514	contig253594.1	N1.HOG0031253	N0.HOG0030383	Acutus_14873.40338
N20.HOG0032516	contig186352.1	N1.HOG0031257	N0.HOG0030387	Acutus_14873.16000
N20.HOG0032517	contig110124.1	N1.HOG0031258	N0.HOG0030388	Acutus_14873.11539
N20.HOG0032518	contig103060.1	N1.HOG0031259	N0.HOG0030389	Acutus_23384.0
N20.HOG0032519	contig102729.2	N1.HOG0031260	N0.HOG0030390	Acutus_14873.31476
N20.HOG0032520	contig107266.1	N1.HOG0031261	N0.HOG0030391	Acutus_14873.14243
N20.HOG0032521	contig361412.1	N1.HOG0031262	N0.HOG0030392	Acutus_14873.27494
N20.HOG0032522	contig60608.2	N1.HOG0031265	N0.HOG0030398	Acutus_14873.23927
N20.HOG0032523	contig106520.1	N1.HOG0031267	N0.HOG0030400	Acutus_14873.32897
N20.HOG0032524	contig26106.2	N1.HOG0031268	N0.HOG0030402	Acutus_14873.24502
N20.HOG0032525	contig24303.2	N1.HOG0031270	N0.HOG0030404	Acutus_14873.34773
N20.HOG0032526	contig211790.1	N1.HOG0031273	N0.HOG0030405	Acutus_14873.29271
N20.HOG0032527	contig112397.1	N1.HOG0031274	N0.HOG0030406	Acutus_14873.38398
N20.HOG0032528	contig247967.1	N1.HOG0031275	N0.HOG0030407	Acutus_3005.0
N20.HOG0032529	contig122735.1	N1.HOG0031275	N0.HOG0030407	Acutus_14873.49384
N20.HOG0032530	contig21978.1	N1.HOG0031277	N0.HOG0030408	Acutus_14873.20100
N20.HOG0032533	contig238242.1	N1.HOG0031281	N0.HOG0030412	Acutus_22081.1
N20.HOG0032534	contig30921.1	N1.HOG0031284	N0.HOG0030417	Acutus_14873.4188
N20.HOG0032535	contig260257.1	N1.HOG0031288	N0.HOG0030422	Acutus_14873.70744
N20.HOG0032536	contig359690.1	N1.HOG0031289	N0.HOG0030423	Acutus_11801.0
N20.HOG0032537	contig230462.2	N1.HOG0031289	N0.HOG0030423	Acutus_14873.69373
N20.HOG0032538	contig261089.1	N1.HOG0031289	N0.HOG0030423	Acutus_14873.69384
N20.HOG0032539	contig8917.1	N1.HOG0031290	N0.HOG0030424	Acutus_14873.16785
N20.HOG0032540	contig80178.1	N1.HOG0031293	N0.HOG0030426	Acutus_14873.11463
N20.HOG0032541	contig69055.1	N1.HOG0031295	N0.HOG0030429	Acutus_14873.34313
N20.HOG0032542	contig368353.1	N1.HOG0031296	N0.HOG0030430	Acutus_14873.24841
N20.HOG0032543	contig110549.1	N1.HOG0031297	N0.HOG0030431	Acutus_19531.0
N20.HOG0032544	contig69233.1	N1.HOG0031297	N0.HOG0030431	Acutus_14873.8551
N20.HOG0032545	contig66347.2	N1.HOG0031298	N0.HOG0030433	Acutus_14873.14752
N20.HOG0032546	contig150420.1	N1.HOG0031301	N0.HOG0030436	Acutus_14873.27695
N20.HOG0032547	contig59296.1	N1.HOG0031303	N0.HOG0030440	Acutus_14873.17070
N20.HOG0032548	contig243697.1	N1.HOG0031306	N0.HOG0030447	Acutus_14873.27242
N20.HOG0032550	contig44892.1	N1.HOG0031307	N0.HOG0030449	Acutus_14873.444
N20.HOG0032551	contig356443.1	N1.HOG0031309	N0.HOG0030451	Acutus_11429.0
N20.HOG0032552	contig422885.1	N1.HOG0031309	N0.HOG0030451	Acutus_22782.0
N20.HOG0032554	contig406159.1	N1.HOG0031309	N0.HOG0030451	Acutus_21133.0
N20.HOG0032555	contig293651.1	N1.HOG0031309	N0.HOG0030451	Acutus_14873.2390
N20.HOG0032557	contig45337.1	N1.HOG0031311	N0.HOG0030453	Acutus_14873.33322
N20.HOG0032561	contig139912.1	N1.HOG0031312	N0.HOG0030455	Acutus_14873.12948
N20.HOG0032562	contig120992.1	N1.HOG0031316	N0.HOG0030459	Acutus_14873.19046
N20.HOG0032563	contig50795.1	N1.HOG0031317	N0.HOG0030460	Acutus_14873.11498
N20.HOG0032564	contig189085.1	N1.HOG0031320	N0.HOG0030465	Acutus_14873.61765
N20.HOG0032565	contig92400.1	N1.HOG0031321	N0.HOG0030466	Acutus_14873.21512
N20.HOG0032566	contig270943.1	N1.HOG0031321	N0.HOG0030466	Acutus_14873.1724
N20.HOG0032568	contig352322.1	N1.HOG0031321	N0.HOG0030466	Acutus_14873.1725
N20.HOG0032569	contig16605.1	N1.HOG0031323	N0.HOG0030467	Acutus_14873.10748
N20.HOG0032570	contig159178.1	N1.HOG0031324	N0.HOG0030468	Acutus_14873.55525
N20.HOG0032571	contig40697.1	N1.HOG0031325	N0.HOG0030469	Acutus_14873.29893
N20.HOG0032572	contig327976.1	N1.HOG0031326	N0.HOG0030470	Acutus_5172.0
N20.HOG0032573	contig425718.1	N1.HOG0031326	N0.HOG0030470	Acutus_5172.1
N20.HOG0032574	contig67007.1	N1.HOG0031326	N0.HOG0030470	Acutus_14873.7879
N20.HOG0032577	contig156597.1	N1.HOG0031334	N0.HOG0030481	Acutus_15730.0
N20.HOG0032578	contig325998.1	N1.HOG0031334	N0.HOG0030481	Acutus_13336.0
N20.HOG0032579	contig90531.1	N1.HOG0031335	N0.HOG0030482	Acutus_14873.7043
N20.HOG0032580	contig87840.1	N1.HOG0031336	N0.HOG0030483	Acutus_14873.1042
N20.HOG0032581	contig279725.1	N1.HOG0031337	N0.HOG0030484	Acutus_14465.0
N20.HOG0032582	contig143097.1	N1.HOG0031338	N0.HOG0030485	Acutus_17545.0
N20.HOG0032583	contig133552.1	N1.HOG0031339	N0.HOG0030486	Acutus_14873.2360
N20.HOG0032584	contig37001.1	N1.HOG0031340	N0.HOG0030487	Acutus_14873.3074
N20.HOG0032589	contig26390.2	N1.HOG0031341	N0.HOG0030488	Acutus_14873.69395
N20.HOG0032590	contig444772.1	N1.HOG0031341	N0.HOG0030488	Acutus_223.0
N20.HOG0032591	contig368843.1	N1.HOG0031341	N0.HOG0030488	Acutus_14873.69394
N20.HOG0032593	contig232342.1	N1.HOG0031342	N0.HOG0030489	Acutus_14873.3685
N20.HOG0032594	contig356840.1	N1.HOG0031342	N0.HOG0030489	Acutus_930.2
N20.HOG0032595	contig469742.1	N1.HOG0031342	N0.HOG0030489	Acutus_14873.63902
N20.HOG0032596	contig31830.1	N1.HOG0031342	N0.HOG0030489	Acutus_14873.1615
N20.HOG0032598	contig105975.1	N1.HOG0031342	N0.HOG0030489	Acutus_14873.1616
N20.HOG0032600	contig294911.1	N1.HOG0031342	N0.HOG0030489	Acutus_14873.3688
N20.HOG0032603	contig106971.1	N1.HOG0031343	N0.HOG0030490	Acutus_14873.11745
N20.HOG0032604	contig108387.1	N1.HOG0031344	N0.HOG0030491	Acutus_14873.4740
N20.HOG0032605	contig214448.1	N1.HOG0031344	N0.HOG0030491	Acutus_14873.9754
N20.HOG0032606	contig150772.1	N1.HOG0031344	N0.HOG0030491	Acutus_14873.3950
N20.HOG0032607	contig20622.1	N1.HOG0031345	N0.HOG0030492	Acutus_14873.8025
N20.HOG0032608	contig115159.1	N1.HOG0031345	N0.HOG0030492	Acutus_21928.1
N20.HOG0032609	contig323990.1	N1.HOG0031346	N0.HOG0030493	Acutus_16861.0
N20.HOG0032610	contig252932.1	N1.HOG0031346	N0.HOG0030493	Acutus_4091.0
N20.HOG0032611	contig210578.1	N1.HOG0031346	N0.HOG0030493	Acutus_3624.0
N20.HOG0032612	contig93169.1	N1.HOG0031346	N0.HOG0030493	Acutus_14873.26489
N20.HOG0032613	contig238946.1	N1.HOG0031346	N0.HOG0030493	Acutus_14873.62412
N20.HOG0032614	contig272532.1	N1.HOG0031346	N0.HOG0030493	Acutus_14873.73706
N20.HOG0032616	contig184227.1	N1.HOG0031346	N0.HOG0030493	Acutus_13421.1
N20.HOG0032617	contig276668.1	N1.HOG0031346	N0.HOG0030493	Acutus_13421.0
N20.HOG0032619	contig132767.1	N1.HOG0031347	N0.HOG0030494	Acutus_14873.46333
N20.HOG0032620	contig134080.1	N1.HOG0031347	N0.HOG0030494	Acutus_16478.0
N20.HOG0032621	contig205524.1	N1.HOG0031348	N0.HOG0030495	Acutus_17187.1
N20.HOG0032622	contig140206.1	N1.HOG0031348	N0.HOG0030495	Acutus_17187.0
N20.HOG0032623	contig278773.1	N1.HOG0031348	N0.HOG0030495	Acutus_17152.1
N20.HOG0032624	contig154151.1	N1.HOG0031349	N0.HOG0030496	Acutus_15770.0
N20.HOG0032627	contig42618.1	N1.HOG0031350	N0.HOG0030497	Acutus_14873.39357
N20.HOG0032629	contig16188.1	N1.HOG0031350	N0.HOG0030497	Acutus_14873.14737
N20.HOG0032630	contig195639.1	N1.HOG0031351	N0.HOG0030498	Acutus_20964.2
N20.HOG0032631	contig244786.1	N1.HOG0031354	N0.HOG0030499	Acutus_14873.2075
N20.HOG0032633	contig286189.1	N1.HOG0031357	N0.HOG0030501	Acutus_14873.2922
N20.HOG0032634	contig313254.1	N1.HOG0031359	N0.HOG0030501	Acutus_14873.40886
N20.HOG0032636	contig93018.1	N1.HOG0031361	N0.HOG0030503	Acutus_23277.0
N20.HOG0032637	contig82582.1	N1.HOG0031361	N0.HOG0030503	Acutus_19505.1
N20.HOG0032638	contig81737.1	N1.HOG0031361	N0.HOG0030503	Acutus_14873.15993
N20.HOG0032645	contig131381.1	N1.HOG0031371	N0.HOG0030513	Acutus_14873.24015
N20.HOG0032646	contig178349.1	N1.HOG0031372	N0.HOG0030515	Acutus_22262.0
N20.HOG0032647	contig32915.1	N1.HOG0031374	N0.HOG0030517	Acutus_14873.18332
N20.HOG0032651	contig307750.1	N1.HOG0031378	N0.HOG0030521	Acutus_14873.65726
N20.HOG0032653	contig2871.1	N1.HOG0031380	N0.HOG0030523	Acutus_14873.17030
N20.HOG0032654	contig389518.1	N1.HOG0031381	N0.HOG0030525	Acutus_14873.16727
N20.HOG0032655	contig12102.1	N1.HOG0031384	N0.HOG0030529	Acutus_14873.12843
N20.HOG0032656	contig37139.1	N1.HOG0031385	N0.HOG0030530	Acutus_14873.15406
N20.HOG0032657	contig138110.1	N1.HOG0031388	N0.HOG0030537	Acutus_14873.58469
N20.HOG0032658	contig151278.1	N1.HOG0031388	N0.HOG0030537	Acutus_14873.7622
N20.HOG0032661	contig310376.1	N1.HOG0031391	N0.HOG0030539	Acutus_12052.0
N20.HOG0032662	contig514420.1	N1.HOG0031391	N0.HOG0030539	Acutus_14873.69174
N20.HOG0032664	contig129054.3	N1.HOG0031392	N0.HOG0030540	Acutus_14873.22378
N20.HOG0032665	contig196791.1	N1.HOG0031394	N0.HOG0030543	Acutus_12181.1
N20.HOG0032666	contig396870.1	N1.HOG0031394	N0.HOG0030543	Acutus_12181.0
N20.HOG0032667	contig390667.1	N1.HOG0031394	N0.HOG0030543	Acutus_14035.0
N20.HOG0032668	contig345882.1	N1.HOG0031394	N0.HOG0030543	Acutus_12181.4
N20.HOG0032669	contig228667.1	N1.HOG0031399	N0.HOG0030548	Acutus_14873.26059
N20.HOG0032670	contig153847.1	N1.HOG0031400	N0.HOG0030549	Acutus_14873.14672
N20.HOG0032672	contig37600.1	N1.HOG0031403	N0.HOG0030555	Acutus_14873.10624
N20.HOG0032673	contig156792.1	N1.HOG0031405	N0.HOG0030557	Acutus_14873.22869
N20.HOG0032675	contig108096.1	N1.HOG0031406	N0.HOG0030558	Acutus_19045.0
N20.HOG0032676	contig185159.1	N1.HOG0031408	N0.HOG0030561	Acutus_19968.0
N20.HOG0032678	contig254398.1	N1.HOG0031411	N0.HOG0030566	Acutus_14873.19054
N20.HOG0032679	contig49434.1	N1.HOG0031413	N0.HOG0030568	Acutus_14873.38948
N20.HOG0032681	contig58058.1	N1.HOG0031415	N0.HOG0030570	Acutus_14873.30875
N20.HOG0032682	contig117717.1	N1.HOG0031416	N0.HOG0030571	Acutus_14873.41710
N20.HOG0032683	contig22817.1	N1.HOG0031417	N0.HOG0030572	Acutus_14873.32096
N20.HOG0032684	contig28998.1	N1.HOG0031419	N0.HOG0030576	Acutus_14873.33139
N20.HOG0032687	contig49514.1	N1.HOG0031422	N0.HOG0030578	Acutus_14873.23202
N20.HOG0032688	contig199577.1	N1.HOG0031424	N0.HOG0030580	Acutus_14873.13614
N20.HOG0032689	contig6987.1	N1.HOG0031426	N0.HOG0030582	Acutus_14873.36826
N20.HOG0032690	contig288304.1	N1.HOG0031427	N0.HOG0030583	Acutus_7065.0
N20.HOG0032691	contig245614.1	N1.HOG0031427	N0.HOG0030583	Acutus_14873.47357
N20.HOG0032693	contig148145.1	N1.HOG0031428	N0.HOG0030584	Acutus_14873.26156
N20.HOG0032694	contig43599.1	N1.HOG0031429	N0.HOG0030585	Acutus_14873.20147
N20.HOG0032695	contig102749.2	N1.HOG0031430	N0.HOG0030586	Acutus_14873.25379
N20.HOG0032697	contig8203.2	N1.HOG0031436	N0.HOG0030591	Acutus_14873.13462
N20.HOG0032698	contig69894.1	N1.HOG0031438	N0.HOG0030593	Acutus_14873.18754
N20.HOG0032699	contig55121.1	N1.HOG0031439	N0.HOG0030600	Acutus_14873.14186
N20.HOG0032702	contig129013.2	N1.HOG0031442	N0.HOG0030603	Acutus_14873.25184
N20.HOG0032703	contig287925.1	N1.HOG0031444	N0.HOG0030605	Acutus_14182.0
N20.HOG0032704	contig218525.1	N1.HOG0031444	N0.HOG0030605	Acutus_14873.51799
N20.HOG0032706	contig389678.1	N1.HOG0031445	N0.HOG0030607	Acutus_16658.1
N20.HOG0032707	contig26753.1	N1.HOG0031448	N0.HOG0030610	Acutus_14873.17835
N20.HOG0032710	contig80638.1	N1.HOG0031449	N0.HOG0030611	Acutus_14873.22050
N20.HOG0032711	contig34951.1	N1.HOG0031450	N0.HOG0030612	Acutus_14873.56951
N20.HOG0032712	contig358361.1	N1.HOG0031451	N0.HOG0030613	Acutus_15757.0
N20.HOG0032713	contig78222.1	N1.HOG0031452	N0.HOG0030613	Acutus_14873.17107
N20.HOG0032714	contig85635.1	N1.HOG0031455	N0.HOG0030616	Acutus_14873.52972
N20.HOG0032715	contig42864.1	N1.HOG0031456	N0.HOG0030617	Acutus_14873.10127
N20.HOG0032717	contig168319.1	N1.HOG0031457	N0.HOG0030618	Acutus_22599.0
N20.HOG0032718	contig248627.1	N1.HOG0031458	N0.HOG0030619	Acutus_14873.58003
N20.HOG0032721	contig142474.1	N1.HOG0031459	N0.HOG0030621	Acutus_14873.12750
N20.HOG0032722	contig36218.1	N1.HOG0031461	N0.HOG0030623	Acutus_14873.29714
N20.HOG0032723	contig58539.1	N1.HOG0031464	N0.HOG0030626	Acutus_14873.45667
N20.HOG0032724	contig17724.1	N1.HOG0031465	N0.HOG0030627	Acutus_23141.0
N20.HOG0032725	contig423475.1	N1.HOG0031470	N0.HOG0030631	Acutus_14873.71330
N20.HOG0032726	contig378817.1	N1.HOG0031470	N0.HOG0030631	Acutus_14873.25627
N20.HOG0032727	contig132911.2	N1.HOG0031470	N0.HOG0030631	Acutus_14873.16211
N20.HOG0032728	contig369477.1	N1.HOG0031470	N0.HOG0030631	Acutus_20890.0
N20.HOG0032729	contig71301.1	N1.HOG0031472	N0.HOG0030632	Acutus_14873.47699
N20.HOG0032730	contig88265.1	N1.HOG0031473	N0.HOG0030633	Acutus_14873.30086
N20.HOG0032731	contig76596.1	N1.HOG0031475	N0.HOG0030635	Acutus_14873.15637
N20.HOG0032732	contig23796.1	N1.HOG0031479	N0.HOG0030639	Acutus_14873.21847
N20.HOG0032734	contig75192.1	N1.HOG0031481	N0.HOG0030641	Acutus_14873.63461
N20.HOG0032735	contig31316.1	N1.HOG0031482	N0.HOG0030642	Acutus_14873.12865
N20.HOG0032743	contig74948.1	N1.HOG0031487	N0.HOG0030645	Acutus_14873.26509
N20.HOG0032744	contig77455.1	N1.HOG0031487	N0.HOG0030645	Acutus_14873.32842
N20.HOG0032746	contig54497.1	N1.HOG0031487	N0.HOG0030645	Acutus_14873.11870
N20.HOG0032747	contig59120.1	N1.HOG0031488	N0.HOG0030646	Acutus_14873.32750
N20.HOG0032750	contig68451.1	N1.HOG0031491	N0.HOG0030649	Acutus_14873.32058
N20.HOG0032751	contig155920.1	N1.HOG0031492	N0.HOG0030651	Acutus_14873.68299
N20.HOG0032752	contig285776.1	N1.HOG0031492	N0.HOG0030651	Acutus_14873.50992
N20.HOG0032753	contig4828.1	N1.HOG0031494	N0.HOG0030655	Acutus_14873.5614
N20.HOG0032754	contig59287.1	N1.HOG0031496	N0.HOG0030658	Acutus_23614.0
N20.HOG0032755	contig57713.1	N1.HOG0031499	N0.HOG0030661	Acutus_14873.23092
N20.HOG0032757	contig117735.2	N1.HOG0031502	N0.HOG0030668	Acutus_21222.0
N20.HOG0032758	contig316829.1	N1.HOG0031504	N0.HOG0030670	Acutus_14873.52140
N20.HOG0032759	contig307179.1	N1.HOG0031505	N0.HOG0030671	Acutus_14873.66323
N20.HOG0032761	contig96480.1	N1.HOG0031507	N0.HOG0030672	Acutus_14873.30027
N20.HOG0032762	contig71485.1	N1.HOG0031509	N0.HOG0030674	Acutus_14873.41580
N20.HOG0032763	contig100783.1	N1.HOG0031511	N0.HOG0030676	Acutus_14873.12504
N20.HOG0032764	contig196344.1	N1.HOG0031512	N0.HOG0030677	Acutus_14873.46341
N20.HOG0032765	contig196288.1	N1.HOG0031513	N0.HOG0030679	Acutus_14873.21850
N20.HOG0032768	contig389651.1	N1.HOG0031519	N0.HOG0030688	Acutus_14873.12269
N20.HOG0032769	contig366653.1	N1.HOG0031519	N0.HOG0030688	Acutus_14873.12268
N20.HOG0032770	contig117617.1	N1.HOG0031520	N0.HOG0030689	Acutus_14873.45036
N20.HOG0032772	contig41439.1	N1.HOG0031522	N0.HOG0030691	Acutus_14873.19531
N20.HOG0032773	contig291930.1	N1.HOG0031523	N0.HOG0030692	Acutus_21902.0
N20.HOG0032774	contig227746.1	N1.HOG0031523	N0.HOG0030692	Acutus_3790.0
N20.HOG0032775	contig28097.1	N1.HOG0031524	N0.HOG0030693	Acutus_14873.3692
N20.HOG0032777	contig69969.1	N1.HOG0031525	N0.HOG0030694	Acutus_14873.37982
N20.HOG0032778	contig143110.2	N1.HOG0031528	N0.HOG0030697	Acutus_14873.34042
N20.HOG0032779	contig316626.1	N1.HOG0031529	N0.HOG0030698	Acutus_14873.38513
N20.HOG0032780	contig338328.1	N1.HOG0031529	N0.HOG0030698	Acutus_18272.0
N20.HOG0032781	contig83088.1	N1.HOG0031530	N0.HOG0030699	Acutus_14873.67301
N20.HOG0032782	contig53127.1	N1.HOG0031532	N0.HOG0030701	Acutus_19827.0
N20.HOG0032783	contig187964.1	N1.HOG0031533	N0.HOG0030702	Acutus_14873.70186
N20.HOG0032784	contig461130.1	N1.HOG0031535	N0.HOG0030704	Acutus_21899.1
N20.HOG0032785	contig92317.1	N1.HOG0031536	N0.HOG0030706	Acutus_14873.32003
N20.HOG0032786	contig282820.1	N1.HOG0031538	N0.HOG0030708	Acutus_15219.0
N20.HOG0032787	contig243783.2	N1.HOG0031538	N0.HOG0030708	Acutus_14873.32903
N20.HOG0032790	contig360138.1	N1.HOG0031538	N0.HOG0030708	Acutus_589.0
N20.HOG0032791	contig320933.1	N1.HOG0031538	N0.HOG0030708	Acutus_20781.0
N20.HOG0032792	contig380923.1	N1.HOG0031538	N0.HOG0030708	Acutus_14873.71331
N20.HOG0032794	contig120342.1	N1.HOG0031539	N0.HOG0030709	Acutus_14873.6170
N20.HOG0032795	contig123545.1	N1.HOG0031539	N0.HOG0030709	Acutus_14873.6173
N20.HOG0032797	contig251110.1	N1.HOG0031542	N0.HOG0030712	Acutus_14873.21251
N20.HOG0032798	contig365978.1	N1.HOG0031543	N0.HOG0030713	Acutus_5385.0
N20.HOG0032802	contig111053.1	N1.HOG0031549	N0.HOG0030719	Acutus_14873.27020
N20.HOG0032804	contig390327.1	N1.HOG0031551	N0.HOG0030720	Acutus_12324.0
N20.HOG0032806	contig127172.1	N1.HOG0031554	N0.HOG0030723	Acutus_2905.0
N20.HOG0032807	contig266304.1	N1.HOG0031555	N0.HOG0030723	Acutus_21188.0
N20.HOG0032808	contig462429.1	N1.HOG0031557	N0.HOG0030726	Acutus_2125.2
N20.HOG0032809	contig457569.1	N1.HOG0031557	N0.HOG0030726	Acutus_2125.0
N20.HOG0032810	contig153660.1	N1.HOG0031561	N0.HOG0030727	Acutus_14873.15332
N20.HOG0032811	contig70050.2	N1.HOG0031562	N0.HOG0030728	Acutus_14873.39882
N20.HOG0032812	contig92040.1	N1.HOG0031564	N0.HOG0030730	Acutus_14873.25857
N20.HOG0032813	contig24774.1	N1.HOG0031565	N0.HOG0030731	Acutus_14873.66884
N20.HOG0032815	contig23443.1	N1.HOG0031566	N0.HOG0030732	Acutus_14873.45675
N20.HOG0032818	contig71730.1	N1.HOG0031568	N0.HOG0030733	Acutus_14873.33732
N20.HOG0032820	contig87035.1	N1.HOG0031570	N0.HOG0030736	Acutus_14873.42801
N20.HOG0032821	contig156644.1	N1.HOG0031570	N0.HOG0030736	Acutus_14873.43420
N20.HOG0032822	contig177046.1	N1.HOG0031572	N0.HOG0030738	Acutus_22705.0
N20.HOG0032825	contig86936.1	N1.HOG0031576	N0.HOG0030740	Acutus_14873.43263
N20.HOG0032826	contig269759.1	N1.HOG0031577	N0.HOG0030742	Acutus_14873.37056
N20.HOG0032828	contig108210.1	N1.HOG0031581	N0.HOG0030749	Acutus_14873.27726
N20.HOG0032829	contig175053.1	N1.HOG0031582	N0.HOG0030751	Acutus_14873.3108
N20.HOG0032830	contig54402.1	N1.HOG0031583	N0.HOG0030752	Acutus_14873.12886
N20.HOG0032832	contig245771.1	N1.HOG0031584	N0.HOG0030753	Acutus_14873.10422
N20.HOG0032835	contig269740.1	N1.HOG0031588	N0.HOG0030757	Acutus_14873.14993
N20.HOG0032836	contig266037.1	N1.HOG0031588	N0.HOG0030757	Acutus_14873.30007
N20.HOG0032838	contig140040.1	N1.HOG0031589	N0.HOG0030759	Acutus_14873.22707
N20.HOG0032839	contig211838.2	N1.HOG0031591	N0.HOG0030761	Acutus_14873.62666
N20.HOG0032840	contig101718.1	N1.HOG0031592	N0.HOG0030762	Acutus_14873.11636
N20.HOG0032841	contig103622.1	N1.HOG0031593	N0.HOG0030763	Acutus_14873.15884
N20.HOG0032842	contig28048.1	N1.HOG0031595	N0.HOG0030765	Acutus_14873.33988
N20.HOG0032843	contig28316.1	N1.HOG0031596	N0.HOG0030772	Acutus_14873.8730
N20.HOG0032844	contig48251.2	N1.HOG0031597	N0.HOG0030773	Acutus_14873.15604
N20.HOG0032845	contig43640.1	N1.HOG0031599	N0.HOG0030775	Acutus_14873.38893
N20.HOG0032846	contig204537.1	N1.HOG0031600	N0.HOG0030776	Acutus_14873.38836
N20.HOG0032847	contig150046.2	N1.HOG0031600	N0.HOG0030776	Acutus_14873.72612
N20.HOG0032850	contig194237.1	N1.HOG0031603	N0.HOG0030778	Acutus_19136.0
N20.HOG0032851	contig329871.1	N1.HOG0031604	N0.HOG0030778	Acutus_14873.6036
N20.HOG0032852	contig328517.1	N1.HOG0031604	N0.HOG0030778	Acutus_2367.7
N20.HOG0032853	contig368428.1	N1.HOG0031604	N0.HOG0030778	Acutus_14873.48025
N20.HOG0032854	contig60971.1	N1.HOG0031606	N0.HOG0030779	Acutus_14873.13472
N20.HOG0032855	contig108225.1	N1.HOG0031607	N0.HOG0030780	Acutus_14873.25422
N20.HOG0032856	contig71908.1	N1.HOG0031608	N0.HOG0030782	Acutus_14873.29369
N20.HOG0032857	contig228146.1	N1.HOG0031610	N0.HOG0030786	Acutus_14873.23300
N20.HOG0032858	contig23569.1	N1.HOG0031614	N0.HOG0030790	Acutus_14873.9861
N20.HOG0032859	contig117200.1	N1.HOG0031618	N0.HOG0030794	Acutus_14873.73663
N20.HOG0032860	contig287088.1	N1.HOG0031620	N0.HOG0030796	Acutus_14873.58100
N20.HOG0032862	contig332414.1	N1.HOG0031623	N0.HOG0030799	Acutus_14873.16495
N20.HOG0032863	contig41839.1	N1.HOG0031630	N0.HOG0030802	Acutus_14873.52371
N20.HOG0032864	contig285689.1	N1.HOG0031631	N0.HOG0030803	Acutus_14873.49068
N20.HOG0032866	contig223134.1	N1.HOG0031632	N0.HOG0030804	Acutus_14873.35112
N20.HOG0032867	contig205850.1	N1.HOG0031632	N0.HOG0030804	Acutus_14873.35114
N20.HOG0032868	contig230280.1	N1.HOG0031632	N0.HOG0030804	Acutus_14873.35113
N20.HOG0032870	contig25993.1	N1.HOG0031633	N0.HOG0030805	Acutus_14873.27720
N20.HOG0032871	contig50896.1	N1.HOG0031634	N0.HOG0030806	Acutus_14873.69224
N20.HOG0032872	contig50406.1	N1.HOG0031634	N0.HOG0030806	Acutus_14873.69223
N20.HOG0032873	contig138608.1	N1.HOG0031637	N0.HOG0030809	Acutus_14873.42408
N20.HOG0032874	contig365244.1	N1.HOG0031639	N0.HOG0030813	Acutus_6103.0
N20.HOG0032875	contig355652.1	N1.HOG0031640	N0.HOG0030815	Acutus_19514.0
N20.HOG0032876	contig249313.1	N1.HOG0031640	N0.HOG0030815	Acutus_10905.0
N20.HOG0032877	contig275927.1	N1.HOG0031641	N0.HOG0030816	Acutus_18287.0
N20.HOG0032878	contig294570.1	N1.HOG0031641	N0.HOG0030816	Acutus_15628.0
N20.HOG0032880	contig41698.2	N1.HOG0031642	N0.HOG0030816	Acutus_20564.0
N20.HOG0032881	contig61414.1	N1.HOG0031643	N0.HOG0030817	Acutus_14873.37705
N20.HOG0032884	contig87107.1	N1.HOG0031647	N0.HOG0030821	Acutus_14873.3888
N20.HOG0032885	contig80073.1	N1.HOG0031648	N0.HOG0030822	Acutus_14873.31302
N20.HOG0032886	contig107105.1	N1.HOG0031648	N0.HOG0030822	Acutus_14873.36339
N20.HOG0032887	contig101904.1	N1.HOG0031648	N0.HOG0030822	Acutus_14873.24255
N20.HOG0032889	contig110468.1	N1.HOG0031650	N0.HOG0030823	Acutus_14873.66751
N20.HOG0032891	contig107139.1	N1.HOG0031650	N0.HOG0030823	Acutus_14873.48572
N20.HOG0032892	contig361832.1	N1.HOG0031650	N0.HOG0030823	Acutus_447.0
N20.HOG0032893	contig32935.1	N1.HOG0031650	N0.HOG0030823	Acutus_14873.69616
N20.HOG0032895	contig362625.1	N1.HOG0031650	N0.HOG0030823	Acutus_7018.0
N20.HOG0032896	contig312101.1	N1.HOG0031650	N0.HOG0030823	Acutus_9425.0
N20.HOG0032897	contig128599.1	N1.HOG0031650	N0.HOG0030823	Acutus_9039.1
N20.HOG0032898	contig147557.1	N1.HOG0031650	N0.HOG0030823	Acutus_10291.0
N20.HOG0032899	contig344831.1	N1.HOG0031650	N0.HOG0030823	Acutus_7689.0
N20.HOG0032900	contig150180.1	N1.HOG0031650	N0.HOG0030823	Acutus_14873.6739
N20.HOG0032901	contig372204.1	N1.HOG0031651	N0.HOG0030824	Acutus_14873.40775
N20.HOG0032902	contig262413.1	N1.HOG0031651	N0.HOG0030824	Acutus_16223.0
N20.HOG0032903	contig153582.1	N1.HOG0031651	N0.HOG0030824	Acutus_14873.10521
N20.HOG0032904	contig303794.1	N1.HOG0031651	N0.HOG0030824	Acutus_18731.0
N20.HOG0032905	contig114381.1	N1.HOG0031651	N0.HOG0030824	Acutus_14873.11079
N20.HOG0032907	contig126583.1	N1.HOG0031652	N0.HOG0030825	Acutus_18627.2
N20.HOG0032908	contig328847.1	N1.HOG0031653	N0.HOG0030826	Acutus_14873.64878
N20.HOG0032909	contig74822.1	N1.HOG0031653	N0.HOG0030826	Acutus_13903.0
N20.HOG0032910	contig158933.1	N1.HOG0031653	N0.HOG0030826	Acutus_14873.72558
N20.HOG0032911	contig6110.1	N1.HOG0031653	N0.HOG0030826	Acutus_17450.0
N20.HOG0032913	contig164948.1	N1.HOG0031653	N0.HOG0030826	Acutus_14873.72543
N20.HOG0032914	contig341337.1	N1.HOG0031653	N0.HOG0030826	Acutus_5497.0
N20.HOG0032915	contig156018.1	N1.HOG0031654	N0.HOG0030827	Acutus_23852.2
N20.HOG0032917	contig168704.1	N1.HOG0031655	N0.HOG0030828	Acutus_14873.33325
N20.HOG0032918	contig195168.1	N1.HOG0031655	N0.HOG0030828	Acutus_14873.31480
N20.HOG0032923	contig56384.1	N1.HOG0031656	N0.HOG0030829	Acutus_14873.47040
N20.HOG0032924	contig39421.1	N1.HOG0031656	N0.HOG0030829	Acutus_14873.40493
N20.HOG0032927	contig246932.1	N1.HOG0031657	N0.HOG0030830	Acutus_14873.74288
N20.HOG0032930	contig296760.1	N1.HOG0031661	N0.HOG0030831	Acutus_14873.19508
N20.HOG0032932	contig204976.1	N1.HOG0031661	N0.HOG0030831	Acutus_14873.36872
N20.HOG0032934	contig225866.1	N1.HOG0031661	N0.HOG0030831	Acutus_14873.21618
N20.HOG0032935	contig273933.1	N1.HOG0031661	N0.HOG0030831	Acutus_14873.27192
N20.HOG0032936	contig224106.1	N1.HOG0031662	N0.HOG0030832	Acutus_117.0
N20.HOG0032939	contig224758.1	N1.HOG0031663	N0.HOG0030833	Acutus_14873.21469
N20.HOG0032941	contig92485.1	N1.HOG0031663	N0.HOG0030833	Acutus_14873.13900
N20.HOG0032942	contig68124.1	N1.HOG0031663	N0.HOG0030833	Acutus_14873.13901
N20.HOG0032944	contig25490.1	N1.HOG0031664	N0.HOG0030834	Acutus_14873.62253
N20.HOG0032956	contig125696.1	N1.HOG0031670	N0.HOG0030848	Acutus_14873.45002
N20.HOG0032957	contig43420.1	N1.HOG0031672	N0.HOG0030850	Acutus_14873.15743
N20.HOG0032958	contig399536.1	N1.HOG0031673	N0.HOG0030851	Acutus_5201.1
N20.HOG0032959	contig226851.1	N1.HOG0031673	N0.HOG0030851	Acutus_5201.0
N20.HOG0032960	contig248788.1	N1.HOG0031675	N0.HOG0030853	Acutus_14873.31608
N20.HOG0032961	contig51624.1	N1.HOG0031677	N0.HOG0030855	Acutus_14873.19447
N20.HOG0032962	contig214308.1	N1.HOG0031678	N0.HOG0030857	Acutus_14873.25304
N20.HOG0032963	contig58160.2	N1.HOG0031680	N0.HOG0030859	Acutus_14873.10972
N20.HOG0032964	contig257677.1	N1.HOG0031681	N0.HOG0030860	Acutus_9683.0
N20.HOG0032965	contig213470.1	N1.HOG0031681	N0.HOG0030860	Acutus_20661.0
N20.HOG0032966	contig74637.1	N1.HOG0031684	N0.HOG0030863	Acutus_14873.24229
N20.HOG0032967	contig11399.1	N1.HOG0031685	N0.HOG0030864	Acutus_14873.5925
N20.HOG0032968	contig246556.1	N1.HOG0031687	N0.HOG0030866	Acutus_16650.0
N20.HOG0032969	contig87543.2	N1.HOG0031687	N0.HOG0030866	Acutus_14873.66925
N20.HOG0032971	contig90822.1	N1.HOG0031689	N0.HOG0030868	Acutus_14873.29148
N20.HOG0032973	contig236528.1	N1.HOG0031692	N0.HOG0030870	Acutus_14873.40269
N20.HOG0032974	contig147483.1	N1.HOG0031694	N0.HOG0030873	Acutus_14873.25506
N20.HOG0032975	contig53925.1	N1.HOG0031695	N0.HOG0030874	Acutus_14873.37395
N20.HOG0032976	contig36667.1	N1.HOG0031697	N0.HOG0030876	Acutus_14873.11633
N20.HOG0032977	contig129350.1	N1.HOG0031699	N0.HOG0030878	Acutus_14873.6786
N20.HOG0032978	contig185702.1	N1.HOG0031705	N0.HOG0030884	Acutus_14873.30486
N20.HOG0032979	contig98206.1	N1.HOG0031706	N0.HOG0030885	Acutus_14873.17203
N20.HOG0032980	contig181.1	N1.HOG0031707	N0.HOG0030886	Acutus_14873.24897
N20.HOG0032981	contig18828.1	N1.HOG0031708	N0.HOG0030887	Acutus_14873.41395
N20.HOG0032982	contig68238.1	N1.HOG0031710	N0.HOG0030889	Acutus_14873.11901
N20.HOG0032984	contig41717.2	N1.HOG0031712	N0.HOG0030890	Acutus_14873.70710
N20.HOG0032985	contig49488.1	N1.HOG0031713	N0.HOG0030891	Acutus_14873.23015
N20.HOG0032986	contig53887.1	N1.HOG0031714	N0.HOG0030892	Acutus_14873.15861
N20.HOG0032987	contig150901.1	N1.HOG0031717	N0.HOG0030895	Acutus_14873.29686
N20.HOG0032988	contig95240.1	N1.HOG0031719	N0.HOG0030897	Acutus_14873.19797
N20.HOG0032989	contig426498.1	N1.HOG0031720	N0.HOG0030898	Acutus_4992.0
N20.HOG0032990	contig42656.1	N1.HOG0031721	N0.HOG0030899	Acutus_18895.0
N20.HOG0032991	contig52786.1	N1.HOG0031722	N0.HOG0030906	Acutus_14873.47685
N20.HOG0032992	contig330993.1	N1.HOG0031723	N0.HOG0030907	Acutus_8429.0
N20.HOG0032993	contig118713.1	N1.HOG0031724	N0.HOG0030908	Acutus_14873.30435
N20.HOG0032995	contig30530.2	N1.HOG0031725	N0.HOG0030909	Acutus_14873.26463
N20.HOG0032996	contig35049.2	N1.HOG0031726	N0.HOG0030911	Acutus_14873.5076
N20.HOG0032998	contig329783.1	N1.HOG0031730	N0.HOG0030917	Acutus_16012.0
N20.HOG0032999	contig227686.1	N1.HOG0031731	N0.HOG0030918	Acutus_14873.28202
N20.HOG0033000	contig13603.1	N1.HOG0031732	N0.HOG0030920	Acutus_14873.14397
N20.HOG0033001	contig168454.1	N1.HOG0031734	N0.HOG0030922	Acutus_14873.24040
N20.HOG0033002	contig48889.1	N1.HOG0031735	N0.HOG0030923	Acutus_14873.56253
N20.HOG0033004	contig257467.1	N1.HOG0031736	N0.HOG0030924	Acutus_17233.0
N20.HOG0033006	contig46429.2	N1.HOG0031742	N0.HOG0030931	Acutus_14873.13088
N20.HOG0033007	contig20354.2	N1.HOG0031743	N0.HOG0030932	Acutus_14873.38211
N20.HOG0033008	contig141736.1	N1.HOG0031743	N0.HOG0030932	Acutus_14873.28274
N20.HOG0033011	contig244297.1	N1.HOG0031744	N0.HOG0030933	Acutus_11675.0
N20.HOG0033016	contig129729.1	N1.HOG0031748	N0.HOG0030936	Acutus_14873.29839
N20.HOG0033018	contig82714.1	N1.HOG0031750	N0.HOG0030938	Acutus_14873.74372
N20.HOG0033019	contig17732.2	N1.HOG0031754	N0.HOG0030942	Acutus_14873.24665
N20.HOG0033020	contig186371.1	N1.HOG0031755	N0.HOG0030943	Acutus_14873.40735
N20.HOG0033021	contig119025.1	N1.HOG0031756	N0.HOG0030944	Acutus_14873.29178
N20.HOG0033022	contig81421.1	N1.HOG0031759	N0.HOG0030947	Acutus_14873.28955
N20.HOG0033023	contig412207.1	N1.HOG0031760	N0.HOG0030949	Acutus_11045.1
N20.HOG0033024	contig122284.1	N1.HOG0031762	N0.HOG0030950	Acutus_14873.34503
N20.HOG0033025	contig156516.1	N1.HOG0031763	N0.HOG0030952	Acutus_14873.18767
N20.HOG0033026	contig19020.1	N1.HOG0031766	N0.HOG0030955	Acutus_14873.19139
N20.HOG0033027	contig159122.1	N1.HOG0031767	N0.HOG0030956	Acutus_14873.17521
N20.HOG0033028	contig48449.1	N1.HOG0031768	N0.HOG0030957	Acutus_14873.17885
N20.HOG0033031	contig48312.1	N1.HOG0031775	N0.HOG0030966	Acutus_14873.14864
N20.HOG0033032	contig74203.1	N1.HOG0031776	N0.HOG0030967	Acutus_14873.33292
N20.HOG0033033	contig24406.1	N1.HOG0031777	N0.HOG0030968	Acutus_14873.12245
N20.HOG0033034	contig85121.1	N1.HOG0031778	N0.HOG0030969	Acutus_14873.18340
N20.HOG0033036	contig456530.1	N1.HOG0031779	N0.HOG0030970	Acutus_21032.3
N20.HOG0033037	contig61540.1	N1.HOG0031780	N0.HOG0030971	Acutus_14873.38353
N20.HOG0033038	contig89097.1	N1.HOG0031781	N0.HOG0030972	Acutus_22056.0
N20.HOG0033039	contig7413.1	N1.HOG0031783	N0.HOG0030976	Acutus_14873.15458
N20.HOG0033041	contig44837.1	N1.HOG0031785	N0.HOG0030979	Acutus_14873.15936
N20.HOG0033044	contig141576.1	N1.HOG0031790	N0.HOG0030985	Acutus_14873.17817
N20.HOG0033046	contig292759.1	N1.HOG0031791	N0.HOG0030986	Acutus_14873.45266
N20.HOG0033047	contig45363.2	N1.HOG0031791	N0.HOG0030986	Acutus_14873.12451
N20.HOG0033048	contig17316.1	N1.HOG0031794	N0.HOG0030989	Acutus_14873.15490
N20.HOG0033049	contig25544.1	N1.HOG0031795	N0.HOG0030990	Acutus_14873.15870
N20.HOG0033051	contig189200.1	N1.HOG0031796	N0.HOG0030991	Acutus_14873.16919
N20.HOG0033052	contig26812.1	N1.HOG0031799	N0.HOG0030994	Acutus_14873.36483
N20.HOG0033053	contig38138.1	N1.HOG0031802	N0.HOG0030997	Acutus_14873.37309
N20.HOG0033054	contig76579.1	N1.HOG0031803	N0.HOG0030998	Acutus_14873.73140
N20.HOG0033055	contig61053.1	N1.HOG0031805	N0.HOG0031000	Acutus_14873.34380
N20.HOG0033056	contig44756.1	N1.HOG0031806	N0.HOG0031001	Acutus_14873.13000
N20.HOG0033057	contig163580.1	N1.HOG0031807	N0.HOG0031002	Acutus_23758.0
N20.HOG0033059	contig258229.1	N1.HOG0031808	N0.HOG0031003	Acutus_14873.31835
N20.HOG0033060	contig92713.1	N1.HOG0031809	N0.HOG0031004	Acutus_14873.24503
N20.HOG0033061	contig103989.1	N1.HOG0031810	N0.HOG0031005	Acutus_14873.56099
N20.HOG0033065	contig111176.1	N1.HOG0031814	N0.HOG0031009	Acutus_14873.11794
N20.HOG0033066	contig121662.1	N1.HOG0031816	N0.HOG0031011	Acutus_14873.66808
N20.HOG0033067	contig42242.1	N1.HOG0031821	N0.HOG0031014	Acutus_14873.19018
N20.HOG0033068	contig212472.1	N1.HOG0031822	N0.HOG0031015	Acutus_14873.43448
N20.HOG0033069	contig176730.1	N1.HOG0031822	N0.HOG0031015	Acutus_14873.43445
N20.HOG0033070	contig146287.1	N1.HOG0031823	N0.HOG0031016	Acutus_14873.27180
N20.HOG0033073	contig50635.1	N1.HOG0031826	N0.HOG0031018	Acutus_22263.0
N20.HOG0033074	contig47885.1	N1.HOG0031832	N0.HOG0031025	Acutus_14873.14051
N20.HOG0033075	contig134380.1	N1.HOG0031834	N0.HOG0031027	Acutus_14873.62249
N20.HOG0033076	contig103770.1	N1.HOG0031835	N0.HOG0031028	Acutus_14873.26062
N20.HOG0033078	contig237408.1	N1.HOG0031837	N0.HOG0031029	Acutus_14873.4303
N20.HOG0033079	contig179113.1	N1.HOG0031839	N0.HOG0031031	Acutus_14873.13042
N20.HOG0033080	contig81158.1	N1.HOG0031840	N0.HOG0031032	Acutus_14873.13331
N20.HOG0033081	contig122157.1	N1.HOG0031841	N0.HOG0031033	Acutus_23024.0
N20.HOG0033082	contig102105.1	N1.HOG0031841	N0.HOG0031033	Acutus_24028.0
N20.HOG0033083	contig16546.1	N1.HOG0031843	N0.HOG0031035	Acutus_14873.20097
N20.HOG0033088	contig100282.1	N1.HOG0031845	N0.HOG0031037	Acutus_14873.19700
N20.HOG0033089	contig5594.1	N1.HOG0031846	N0.HOG0031038	Acutus_14873.19260
N20.HOG0033090	contig21063.1	N1.HOG0031848	N0.HOG0031041	Acutus_14873.14252
N20.HOG0033091	contig56474.1	N1.HOG0031849	N0.HOG0031041	Acutus_14873.32788
N20.HOG0033092	contig36292.1	N1.HOG0031850	N0.HOG0031042	Acutus_14873.18893
N20.HOG0033094	contig43380.2	N1.HOG0031851	N0.HOG0031043	Acutus_14873.15797
N20.HOG0033096	contig28375.1	N1.HOG0031853	N0.HOG0031045	Acutus_14873.28317
N20.HOG0033097	contig85132.1	N1.HOG0031856	N0.HOG0031048	Acutus_15469.0
N20.HOG0033098	contig322971.1	N1.HOG0031856	N0.HOG0031048	Acutus_20688.0
N20.HOG0033100	contig259524.1	N1.HOG0031857	N0.HOG0031049	Acutus_14873.30001
N20.HOG0033101	contig285978.1	N1.HOG0031857	N0.HOG0031049	Acutus_14873.30003
N20.HOG0033103	contig289817.1	N1.HOG0031857	N0.HOG0031049	Acutus_23299.0
N20.HOG0033104	contig414074.1	N1.HOG0031860	N0.HOG0031052	Acutus_10549.0
N20.HOG0033105	contig180408.1	N1.HOG0031861	N0.HOG0031053	Acutus_19615.0
N20.HOG0033106	contig45934.1	N1.HOG0031863	N0.HOG0031055	Acutus_14873.33792
N20.HOG0033107	contig297714.1	N1.HOG0031864	N0.HOG0031056	Acutus_13122.0
N20.HOG0033109	contig18289.2	N1.HOG0031865	N0.HOG0031058	Acutus_14857.0
N20.HOG0033110	contig244631.1	N1.HOG0031868	N0.HOG0031065	Acutus_14873.26378
N20.HOG0033111	contig156772.1	N1.HOG0031870	N0.HOG0031068	Acutus_14873.15880
N20.HOG0033112	contig52011.1	N1.HOG0031871	N0.HOG0031069	Acutus_14873.27661
N20.HOG0033113	contig28755.2	N1.HOG0031872	N0.HOG0031074	Acutus_14873.9777
N20.HOG0033116	contig31523.1	N1.HOG0031876	N0.HOG0031078	Acutus_14873.42637
N20.HOG0033117	contig200505.1	N1.HOG0031877	N0.HOG0031079	Acutus_14873.24905
N20.HOG0033118	contig302310.1	N1.HOG0031878	N0.HOG0031080	Acutus_14873.60834
N20.HOG0033120	contig48072.1	N1.HOG0031879	N0.HOG0031081	Acutus_14873.38495
N20.HOG0033124	contig78216.1	N1.HOG0031887	N0.HOG0031090	Acutus_14873.29872
N20.HOG0033125	contig155523.1	N1.HOG0031888	N0.HOG0031091	Acutus_14873.17505
N20.HOG0033126	contig290272.1	N1.HOG0031890	N0.HOG0031093	Acutus_14873.49873
N20.HOG0033127	contig218344.1	N1.HOG0031892	N0.HOG0031096	Acutus_14873.14526
N20.HOG0033128	contig151053.1	N1.HOG0031894	N0.HOG0031098	Acutus_14873.10658
N20.HOG0033129	contig126320.1	N1.HOG0031895	N0.HOG0031099	Acutus_14873.28605
N20.HOG0033130	contig63417.2	N1.HOG0031898	N0.HOG0031102	Acutus_14873.35630
N20.HOG0033132	contig44919.1	N1.HOG0031899	N0.HOG0031103	Acutus_19923.0
N20.HOG0033134	contig62063.1	N1.HOG0031900	N0.HOG0031104	Acutus_14873.46137
N20.HOG0033135	contig111763.1	N1.HOG0031900	N0.HOG0031104	Acutus_14873.28268
N20.HOG0033137	contig97504.1	N1.HOG0031901	N0.HOG0031105	Acutus_14873.12659
N20.HOG0033138	contig84441.1	N1.HOG0031901	N0.HOG0031105	Acutus_14873.12657
N20.HOG0033141	contig62911.1	N1.HOG0031902	N0.HOG0031106	Acutus_14873.43193
N20.HOG0033142	contig470936.1	N1.HOG0031903	N0.HOG0031108	Acutus_14873.70015
N20.HOG0033143	contig146224.1	N1.HOG0031905	N0.HOG0031113	Acutus_14873.11902
N20.HOG0033144	contig189647.1	N1.HOG0031907	N0.HOG0031113	Acutus_8558.0
N20.HOG0033146	contig137984.1	N1.HOG0031909	N0.HOG0031114	Acutus_14873.8048
N20.HOG0033147	contig246173.1	N1.HOG0031910	N0.HOG0031115	Acutus_14873.32059
N20.HOG0033148	contig48997.1	N1.HOG0031913	N0.HOG0031119	Acutus_17546.0
N20.HOG0033150	contig296686.1	N1.HOG0031915	N0.HOG0031122	Acutus_7371.0
N20.HOG0033151	contig469361.1	N1.HOG0031915	N0.HOG0031122	Acutus_12108.0
N20.HOG0033152	contig94776.1	N1.HOG0031916	N0.HOG0031123	Acutus_14873.22563
N20.HOG0033155	contig137150.1	N1.HOG0031919	N0.HOG0031125	Acutus_14873.11182
N20.HOG0033156	contig16733.1	N1.HOG0031921	N0.HOG0031127	Acutus_14873.31249
N20.HOG0033157	contig235825.2	N1.HOG0031922	N0.HOG0031128	Acutus_20158.0
N20.HOG0033158	contig180892.1	N1.HOG0031922	N0.HOG0031128	Acutus_14873.6579
N20.HOG0033159	contig105557.2	N1.HOG0031923	N0.HOG0031129	Acutus_14873.30114
N20.HOG0033160	contig138598.1	N1.HOG0031924	N0.HOG0031130	Acutus_16086.1
N20.HOG0033161	contig151406.2	N1.HOG0031925	N0.HOG0031131	Acutus_14873.11409
N20.HOG0033162	contig14484.1	N1.HOG0031927	N0.HOG0031133	Acutus_14873.55312
N20.HOG0033163	contig127011.1	N1.HOG0031929	N0.HOG0031137	Acutus_14873.17058
N20.HOG0033164	contig160774.1	N1.HOG0031930	N0.HOG0031139	Acutus_14873.26697
N20.HOG0033165	contig138183.1	N1.HOG0031932	N0.HOG0031141	Acutus_14873.8222
N20.HOG0033166	contig120385.1	N1.HOG0031933	N0.HOG0031142	Acutus_16398.0
N20.HOG0033167	contig54142.2	N1.HOG0031933	N0.HOG0031142	Acutus_14873.67080
N20.HOG0033168	contig333450.1	N1.HOG0031934	N0.HOG0031143	Acutus_811.0
N20.HOG0033169	contig143769.1	N1.HOG0031935	N0.HOG0031144	Acutus_10468.0
N20.HOG0033170	contig188515.1	N1.HOG0031936	N0.HOG0031145	Acutus_10468.2
N20.HOG0033172	contig105905.1	N1.HOG0031938	N0.HOG0031147	Acutus_14873.29569
N20.HOG0033173	contig178866.2	N1.HOG0031940	N0.HOG0031149	Acutus_14873.35182
N20.HOG0033174	contig19982.2	N1.HOG0031942	N0.HOG0031151	Acutus_14873.25457
N20.HOG0033176	contig187512.1	N1.HOG0031945	N0.HOG0031154	Acutus_14873.60587
N20.HOG0033177	contig39643.1	N1.HOG0031946	N0.HOG0031155	Acutus_14873.66380
N20.HOG0033178	contig337700.1	N1.HOG0031947	N0.HOG0031156	Acutus_14873.68738
N20.HOG0033179	contig46575.1	N1.HOG0031947	N0.HOG0031156	Acutus_14873.4864
N20.HOG0033180	contig84226.1	N1.HOG0031950	N0.HOG0031159	Acutus_11253.0
N20.HOG0033187	contig75381.1	N1.HOG0031952	N0.HOG0031162	Acutus_11253.1
N20.HOG0033188	contig112084.1	N1.HOG0031953	N0.HOG0031163	Acutus_14873.10186
N20.HOG0033189	contig4694.1	N1.HOG0031954	N0.HOG0031164	Acutus_14873.12885
N20.HOG0033191	contig42004.1	N1.HOG0031955	N0.HOG0031166	Acutus_14873.15764
N20.HOG0033192	contig88260.1	N1.HOG0031956	N0.HOG0031167	Acutus_14873.37854
N20.HOG0033193	contig142419.1	N1.HOG0031956	N0.HOG0031167	Acutus_22902.0
N20.HOG0033194	contig468845.1	N1.HOG0031957	N0.HOG0031168	Acutus_24161.0
N20.HOG0033195	contig222651.1	N1.HOG0031958	N0.HOG0031169	Acutus_20875.1
N20.HOG0033196	contig238732.1	N1.HOG0031959	N0.HOG0031170	Acutus_14873.73758
N20.HOG0033198	contig406685.1	N1.HOG0031961	N0.HOG0031170	Acutus_487.0
N20.HOG0033199	contig269211.1	N1.HOG0031962	N0.HOG0031170	Acutus_14873.66204
N20.HOG0033200	contig199910.1	N1.HOG0031962	N0.HOG0031170	Acutus_14873.46917
N20.HOG0033201	contig180953.1	N1.HOG0031962	N0.HOG0031170	Acutus_21879.0
N20.HOG0033203	contig42699.1	N1.HOG0031963	N0.HOG0031170	Acutus_16716.0
N20.HOG0033204	contig62769.1	N1.HOG0031964	N0.HOG0031170	Acutus_2205.0
N20.HOG0033205	contig191478.1	N1.HOG0031964	N0.HOG0031170	Acutus_23825.0
N20.HOG0033206	contig121116.1	N1.HOG0031964	N0.HOG0031170	Acutus_23823.0
N20.HOG0033207	contig10259.1	N1.HOG0031965	N0.HOG0031170	Acutus_14873.50193
N20.HOG0033208	contig322000.1	N1.HOG0031965	N0.HOG0031170	Acutus_9932.0
N20.HOG0033209	contig18831.1	N1.HOG0031965	N0.HOG0031170	Acutus_14873.11141
N20.HOG0033210	contig12048.1	N1.HOG0031966	N0.HOG0031170	Acutus_14873.8612
N20.HOG0033211	contig103563.1	N1.HOG0031967	N0.HOG0031171	Acutus_14873.124
N20.HOG0033212	contig104784.2	N1.HOG0031968	N0.HOG0031172	Acutus_14873.61725
N20.HOG0033214	contig106426.1	N1.HOG0031969	N0.HOG0031173	Acutus_14873.41312
N20.HOG0033215	contig151056.1	N1.HOG0031969	N0.HOG0031173	Acutus_14873.70746
N20.HOG0033216	contig294005.1	N1.HOG0031969	N0.HOG0031173	Acutus_16883.0
N20.HOG0033217	contig107764.1	N1.HOG0031970	N0.HOG0031174	Acutus_15616.1
N20.HOG0033218	contig318442.1	N1.HOG0031971	N0.HOG0031175	Acutus_11019.0
N20.HOG0033219	contig52555.1	N1.HOG0031972	N0.HOG0031175	Acutus_14873.53507
N20.HOG0033220	contig115190.1	N1.HOG0031972	N0.HOG0031175	Acutus_14873.49312
N20.HOG0033221	contig279691.1	N1.HOG0031972	N0.HOG0031175	Acutus_20116.0
N20.HOG0033222	contig343060.1	N1.HOG0031972	N0.HOG0031175	Acutus_14873.5464
N20.HOG0033225	contig218654.1	N1.HOG0031972	N0.HOG0031175	Acutus_14873.47335
N20.HOG0033226	contig324552.1	N1.HOG0031972	N0.HOG0031175	Acutus_18196.1
N20.HOG0033227	contig289283.1	N1.HOG0031973	N0.HOG0031175	Acutus_5431.0
N20.HOG0033228	contig133585.1	N1.HOG0031974	N0.HOG0031176	Acutus_12748.0
N20.HOG0033229	contig117289.1	N1.HOG0031974	N0.HOG0031176	Acutus_14873.55584
N20.HOG0033232	contig151820.1	N1.HOG0031976	N0.HOG0031178	Acutus_14873.43972
N20.HOG0033233	contig124611.1	N1.HOG0031976	N0.HOG0031178	Acutus_14873.11638
N20.HOG0033234	contig152927.1	N1.HOG0031977	N0.HOG0031179	Acutus_14873.27747
N20.HOG0033235	contig33688.1	N1.HOG0031977	N0.HOG0031179	Acutus_14873.40480
N20.HOG0033236	contig34253.1	N1.HOG0031977	N0.HOG0031179	Acutus_14873.38273
N20.HOG0033237	contig27576.1	N1.HOG0031977	N0.HOG0031179	Acutus_14873.58357
N20.HOG0033238	contig366641.1	N1.HOG0031977	N0.HOG0031179	Acutus_20553.1
N20.HOG0033239	contig134679.1	N1.HOG0031977	N0.HOG0031179	Acutus_14873.12533
N20.HOG0033240	contig293376.1	N1.HOG0031978	N0.HOG0031180	Acutus_12831.0
N20.HOG0033241	contig200513.1	N1.HOG0031978	N0.HOG0031180	Acutus_1938.0
N20.HOG0033243	contig22050.1	N1.HOG0031978	N0.HOG0031180	Acutus_14873.11164
N20.HOG0033245	contig69036.1	N1.HOG0031979	N0.HOG0031180	Acutus_13947.0
N20.HOG0033246	contig146824.1	N1.HOG0031979	N0.HOG0031180	Acutus_14873.6097
N20.HOG0033247	contig240952.1	N1.HOG0031980	N0.HOG0031181	Acutus_19909.6
N20.HOG0033249	contig22682.1	N1.HOG0031984	N0.HOG0031182	Acutus_19909.0
N20.HOG0033252	contig227296.1	N1.HOG0031985	N0.HOG0031183	Acutus_14873.11080
N20.HOG0033253	contig24787.1	N1.HOG0031986	N0.HOG0031184	Acutus_14873.31722
N20.HOG0033254	contig287289.1	N1.HOG0031987	N0.HOG0031185	Acutus_14873.49736
N20.HOG0033255	contig73783.1	N1.HOG0031988	N0.HOG0031186	Acutus_14873.17124
N20.HOG0033257	contig188333.2	N1.HOG0031990	N0.HOG0031189	Acutus_14873.16132
N20.HOG0033258	contig45952.1	N1.HOG0031991	N0.HOG0031190	Acutus_14873.17112
N20.HOG0033259	contig122033.1	N1.HOG0031993	N0.HOG0031191	Acutus_14873.67678
N20.HOG0033260	contig36760.1	N1.HOG0031994	N0.HOG0031192	Acutus_14873.12900
N20.HOG0033261	contig120453.1	N1.HOG0031995	N0.HOG0031193	Acutus_14873.65763
N20.HOG0033262	contig36061.1	N1.HOG0031995	N0.HOG0031193	Acutus_14873.65762
N20.HOG0033264	contig190512.1	N1.HOG0031996	N0.HOG0031194	Acutus_18403.0
N20.HOG0033266	contig51154.1	N1.HOG0031999	N0.HOG0031197	Acutus_14873.15788
N20.HOG0033268	contig134670.1	N1.HOG0032000	N0.HOG0031198	Acutus_14873.35417
N20.HOG0033272	contig66208.1	N1.HOG0032003	N0.HOG0031201	Acutus_19478.0
N20.HOG0033273	contig53772.1	N1.HOG0032003	N0.HOG0031201	Acutus_14873.10775
N20.HOG0033274	contig49319.1	N1.HOG0032004	N0.HOG0031202	Acutus_14873.29436
N20.HOG0033275	contig136353.1	N1.HOG0032007	N0.HOG0031206	Acutus_14873.35267
N20.HOG0033276	contig34840.1	N1.HOG0032008	N0.HOG0031208	Acutus_14873.29725
N20.HOG0033278	contig122750.1	N1.HOG0032010	N0.HOG0031210	Acutus_14873.15056
N20.HOG0033281	contig320554.1	N1.HOG0032011	N0.HOG0031211	Acutus_14873.4465
N20.HOG0033282	contig262272.1	N1.HOG0032011	N0.HOG0031211	Acutus_14873.52774
N20.HOG0033283	contig248854.1	N1.HOG0032012	N0.HOG0031213	Acutus_14873.65397
N20.HOG0033284	contig271704.1	N1.HOG0032014	N0.HOG0031215	Acutus_14238.0
N20.HOG0033285	contig44710.1	N1.HOG0032015	N0.HOG0031216	Acutus_14873.13298
N20.HOG0033286	contig37192.1	N1.HOG0032016	N0.HOG0031217	Acutus_14873.51003
N20.HOG0033288	contig104735.1	N1.HOG0032017	N0.HOG0031218	Acutus_14873.24875
N20.HOG0033290	contig128151.1	N1.HOG0032020	N0.HOG0031221	Acutus_14873.19836
N20.HOG0033291	contig86210.1	N1.HOG0032020	N0.HOG0031221	Acutus_14873.19835
N20.HOG0033293	contig299664.1	N1.HOG0032022	N0.HOG0031223	Acutus_13001.0
N20.HOG0033294	contig37200.1	N1.HOG0032023	N0.HOG0031224	Acutus_14873.18827
N20.HOG0033295	contig89913.1	N1.HOG0032024	N0.HOG0031225	Acutus_21811.0
N20.HOG0033297	contig179653.1	N1.HOG0032026	N0.HOG0031226	Acutus_20226.1
N20.HOG0033299	contig91986.1	N1.HOG0032030	N0.HOG0031227	Acutus_14873.15745
N20.HOG0033300	contig285296.1	N1.HOG0032031	N0.HOG0031229	Acutus_14873.25088
N20.HOG0033301	contig85501.2	N1.HOG0032033	N0.HOG0031233	Acutus_14873.23557
N20.HOG0033302	contig269493.1	N1.HOG0032037	N0.HOG0031238	Acutus_14873.56521
N20.HOG0033307	contig119372.1	N1.HOG0032041	N0.HOG0031241	Acutus_14873.18443
N20.HOG0033308	contig66886.2	N1.HOG0032043	N0.HOG0031243	Acutus_14873.9749
N20.HOG0033309	contig159100.1	N1.HOG0032044	N0.HOG0031244	Acutus_15485.0
N20.HOG0033310	contig216806.1	N1.HOG0032045	N0.HOG0031245	Acutus_14873.34327
N20.HOG0033311	contig36390.1	N1.HOG0032047	N0.HOG0031247	Acutus_14873.27663
N20.HOG0033313	contig103275.1	N1.HOG0032049	N0.HOG0031249	Acutus_14873.15983
N20.HOG0033314	contig273073.1	N1.HOG0032051	N0.HOG0031251	Acutus_14873.70771
N20.HOG0033315	contig127978.1	N1.HOG0032056	N0.HOG0031255	Acutus_14873.32158
N20.HOG0033316	contig102820.1	N1.HOG0032057	N0.HOG0031256	Acutus_14873.11931
N20.HOG0033317	contig13781.1	N1.HOG0032058	N0.HOG0031257	Acutus_14873.36120
N20.HOG0033319	contig77364.1	N1.HOG0032059	N0.HOG0031258	Acutus_14873.12020
N20.HOG0033320	contig5829.1	N1.HOG0032063	N0.HOG0031263	Acutus_14873.17856
N20.HOG0033321	contig266335.1	N1.HOG0032064	N0.HOG0031264	Acutus_21740.0
N20.HOG0033322	contig197574.1	N1.HOG0032065	N0.HOG0031265	Acutus_14873.38044
N20.HOG0033323	contig370901.1	N1.HOG0032068	N0.HOG0031267	Acutus_14873.35965
N20.HOG0033324	contig188117.1	N1.HOG0032068	N0.HOG0031267	Acutus_14873.34499
N20.HOG0033328	contig92299.1	N1.HOG0032075	N0.HOG0031277	Acutus_14873.35409
N20.HOG0033329	contig153471.1	N1.HOG0032076	N0.HOG0031278	Acutus_14873.32243
N20.HOG0033330	contig122239.1	N1.HOG0032077	N0.HOG0031279	Acutus_14873.29831
N20.HOG0033331	contig15427.1	N1.HOG0032078	N0.HOG0031280	Acutus_14873.13898
N20.HOG0033332	contig127890.1	N1.HOG0032080	N0.HOG0031281	Acutus_14873.26947
N20.HOG0033333	contig53545.1	N1.HOG0032081	N0.HOG0031282	Acutus_16611.0
N20.HOG0033334	contig41049.1	N1.HOG0032082	N0.HOG0031283	Acutus_14873.6482
N20.HOG0033335	contig289350.1	N1.HOG0032083	N0.HOG0031284	Acutus_20103.2
N20.HOG0033336	contig9490.1	N1.HOG0032084	N0.HOG0031285	Acutus_14873.45599
N20.HOG0033337	contig169409.1	N1.HOG0032086	N0.HOG0031287	Acutus_14873.28492
N20.HOG0033338	contig69028.2	N1.HOG0032087	N0.HOG0031288	Acutus_14873.4392
N20.HOG0033339	contig345478.1	N1.HOG0032092	N0.HOG0031289	Acutus_14873.1336
N20.HOG0033340	contig345887.1	N1.HOG0032094	N0.HOG0031291	Acutus_14873.23014
N20.HOG0033341	contig125907.1	N1.HOG0032096	N0.HOG0031293	Acutus_14873.35514
N20.HOG0033342	contig107508.2	N1.HOG0032098	N0.HOG0031294	Acutus_14873.13452
N20.HOG0033343	contig268928.2	N1.HOG0032099	N0.HOG0031296	Acutus_8624.0
N20.HOG0033345	contig129676.1	N1.HOG0032102	N0.HOG0031299	Acutus_14873.60007
N20.HOG0033346	contig55152.1	N1.HOG0032104	N0.HOG0031301	Acutus_14873.26323
N20.HOG0033347	contig125110.1	N1.HOG0032106	N0.HOG0031303	Acutus_14873.33733
N20.HOG0033348	contig34190.1	N1.HOG0032108	N0.HOG0031305	Acutus_14873.22969
N20.HOG0033349	contig45196.1	N1.HOG0032109	N0.HOG0031306	Acutus_14873.74388
N20.HOG0033352	contig308817.1	N1.HOG0032112	N0.HOG0031309	Acutus_23975.0
N20.HOG0033353	contig53309.1	N1.HOG0032114	N0.HOG0031311	Acutus_14873.49952
N20.HOG0033354	contig25357.1	N1.HOG0032118	N0.HOG0031315	Acutus_14873.3222
N20.HOG0033355	contig98231.1	N1.HOG0032119	N0.HOG0031321	Acutus_14873.14039
N20.HOG0033356	contig173502.1	N1.HOG0032120	N0.HOG0031323	Acutus_14873.34755
N20.HOG0033357	contig295191.1	N1.HOG0032122	N0.HOG0031326	Acutus_19752.1
N20.HOG0033358	contig45861.1	N1.HOG0032122	N0.HOG0031326	Acutus_14873.28896
N20.HOG0033360	contig184443.1	N1.HOG0032123	N0.HOG0031327	Acutus_19938.0
N20.HOG0033361	contig412759.1	N1.HOG0032123	N0.HOG0031327	Acutus_14873.2848
N20.HOG0033362	contig27367.1	N1.HOG0032124	N0.HOG0031328	Acutus_14873.6202
N20.HOG0033364	contig44341.2	N1.HOG0032126	N0.HOG0031330	Acutus_14873.18018
N20.HOG0033365	contig19722.1	N1.HOG0032127	N0.HOG0031331	Acutus_14873.6524
N20.HOG0033366	contig65168.1	N1.HOG0032128	N0.HOG0031332	Acutus_22547.0
N20.HOG0033367	contig31323.1	N1.HOG0032128	N0.HOG0031332	Acutus_14873.10656
N20.HOG0033368	contig29530.1	N1.HOG0032129	N0.HOG0031333	Acutus_14873.33548
N20.HOG0033369	contig34376.1	N1.HOG0032131	N0.HOG0031334	Acutus_14873.23221
N20.HOG0033371	contig224641.1	N1.HOG0032133	N0.HOG0031336	Acutus_20886.0
N20.HOG0033372	contig100405.1	N1.HOG0032134	N0.HOG0031337	Acutus_14873.32542
N20.HOG0033374	contig372229.1	N1.HOG0032136	N0.HOG0031339	Acutus_14873.34498
N20.HOG0033375	contig395502.1	N1.HOG0032136	N0.HOG0031339	Acutus_14873.35569
N20.HOG0033377	contig98612.1	N1.HOG0032137	N0.HOG0031340	Acutus_14873.12263
N20.HOG0033378	contig22623.1	N1.HOG0032139	N0.HOG0031342	Acutus_14873.20688
N20.HOG0033379	contig166673.1	N1.HOG0032141	N0.HOG0031344	Acutus_14873.28361
N20.HOG0033380	contig158390.1	N1.HOG0032145	N0.HOG0031348	Acutus_14873.2911
N20.HOG0033388	contig47343.1	N1.HOG0032152	N0.HOG0031357	Acutus_14873.25186
N20.HOG0033390	contig99742.1	N1.HOG0032154	N0.HOG0031359	Acutus_14873.15214
N20.HOG0033391	contig104537.1	N1.HOG0032155	N0.HOG0031360	Acutus_14873.52630
N20.HOG0033392	contig138413.2	N1.HOG0032156	N0.HOG0031361	Acutus_14873.71744
N20.HOG0033393	contig176887.1	N1.HOG0032156	N0.HOG0031361	Acutus_14873.57637
N20.HOG0033395	contig89696.1	N1.HOG0032160	N0.HOG0031364	Acutus_21556.0
N20.HOG0033396	contig77752.1	N1.HOG0032160	N0.HOG0031364	Acutus_14873.58784
N20.HOG0033397	contig39375.1	N1.HOG0032163	N0.HOG0031367	Acutus_14873.36293
N20.HOG0033398	contig265712.1	N1.HOG0032164	N0.HOG0031368	Acutus_14873.63567
N20.HOG0033399	contig325354.1	N1.HOG0032165	N0.HOG0031369	Acutus_4137.0
N20.HOG0033400	contig147981.1	N1.HOG0032167	N0.HOG0031371	Acutus_14873.18183
N20.HOG0033401	contig229150.1	N1.HOG0032168	N0.HOG0031372	Acutus_23598.0
N20.HOG0033402	contig187507.1	N1.HOG0032168	N0.HOG0031372	Acutus_22991.0
N20.HOG0033403	contig29469.1	N1.HOG0032169	N0.HOG0031373	Acutus_16461.0
N20.HOG0033404	contig44733.1	N1.HOG0032170	N0.HOG0031374	Acutus_14873.26432
N20.HOG0033405	contig160885.1	N1.HOG0032173	N0.HOG0031376	Acutus_14873.48274
N20.HOG0033406	contig60871.1	N1.HOG0032176	N0.HOG0031379	Acutus_14873.14589
N20.HOG0033407	contig27458.2	N1.HOG0032177	N0.HOG0031380	Acutus_14873.17062
N20.HOG0033408	contig72638.3	N1.HOG0032178	N0.HOG0031381	Acutus_14873.22359
N20.HOG0033410	contig24324.1	N1.HOG0032179	N0.HOG0031382	Acutus_14873.17929
N20.HOG0033411	contig119113.1	N1.HOG0032180	N0.HOG0031383	Acutus_14873.17501
N20.HOG0033412	contig126995.1	N1.HOG0032181	N0.HOG0031384	Acutus_14873.59730
N20.HOG0033413	contig34595.1	N1.HOG0032182	N0.HOG0031385	Acutus_14873.197
N20.HOG0033414	contig172467.1	N1.HOG0032183	N0.HOG0031386	Acutus_20659.0
N20.HOG0033415	contig125185.1	N1.HOG0032185	N0.HOG0031388	Acutus_14873.31276
N20.HOG0033416	contig160667.1	N1.HOG0032187	N0.HOG0031390	Acutus_20059.0
N20.HOG0033417	contig210046.1	N1.HOG0032187	N0.HOG0031390	Acutus_14873.58982
N20.HOG0033423	contig77445.1	N1.HOG0032190	N0.HOG0031393	Acutus_14873.5197
N20.HOG0033424	contig293171.1	N1.HOG0032191	N0.HOG0031394	Acutus_6174.1
N20.HOG0033425	contig308515.1	N1.HOG0032192	N0.HOG0031395	Acutus_21746.0
N20.HOG0033427	contig58947.2	N1.HOG0032193	N0.HOG0031396	Acutus_14873.35340
N20.HOG0033433	contig120358.1	N1.HOG0032201	N0.HOG0031399	Acutus_14873.73464
N20.HOG0033434	contig122618.1	N1.HOG0032202	N0.HOG0031401	Acutus_14873.40006
N20.HOG0033435	contig44238.1	N1.HOG0032204	N0.HOG0031404	Acutus_14873.33962
N20.HOG0033437	contig273097.1	N1.HOG0032206	N0.HOG0031407	Acutus_14873.57467
N20.HOG0033438	contig178243.1	N1.HOG0032207	N0.HOG0031408	Acutus_14873.28046
N20.HOG0033439	contig120324.1	N1.HOG0032209	N0.HOG0031411	Acutus_14873.34278
N20.HOG0033440	contig35019.1	N1.HOG0032210	N0.HOG0031412	Acutus_14873.25594
N20.HOG0033441	contig86434.1	N1.HOG0032212	N0.HOG0031414	Acutus_14873.41625
N20.HOG0033442	contig128419.1	N1.HOG0032214	N0.HOG0031416	Acutus_14873.26049
N20.HOG0033443	contig43093.1	N1.HOG0032215	N0.HOG0031417	Acutus_14873.16023
N20.HOG0033444	contig41381.1	N1.HOG0032216	N0.HOG0031418	Acutus_14873.15402
N20.HOG0033446	contig170611.1	N1.HOG0032217	N0.HOG0031419	Acutus_14873.4481
N20.HOG0033447	contig88732.1	N1.HOG0032219	N0.HOG0031421	Acutus_14873.30631
N20.HOG0033449	contig67632.1	N1.HOG0032224	N0.HOG0031426	Acutus_14873.26018
N20.HOG0033450	contig22531.1	N1.HOG0032225	N0.HOG0031428	Acutus_14873.31113
N20.HOG0033451	contig4779.1	N1.HOG0032227	N0.HOG0031430	Acutus_14873.12991
N20.HOG0033452	contig91510.1	N1.HOG0032228	N0.HOG0031431	Acutus_14873.25127
N20.HOG0033453	contig296630.1	N1.HOG0032229	N0.HOG0031432	Acutus_9547.3
N20.HOG0033454	contig96683.1	N1.HOG0032231	N0.HOG0031433	Acutus_14873.14748
N20.HOG0033455	contig83888.1	N1.HOG0032231	N0.HOG0031433	Acutus_14873.14747
N20.HOG0033458	contig380580.1	N1.HOG0032232	N0.HOG0031434	Acutus_21333.3
N20.HOG0033459	contig105743.1	N1.HOG0032232	N0.HOG0031434	Acutus_21333.0
N20.HOG0033460	contig399027.1	N1.HOG0032232	N0.HOG0031434	Acutus_11666.0
N20.HOG0033461	contig12076.2	N1.HOG0032233	N0.HOG0031435	Acutus_14873.38752
N20.HOG0033464	contig205948.1	N1.HOG0032238	N0.HOG0031441	Acutus_14873.29268
N20.HOG0033465	contig67864.1	N1.HOG0032241	N0.HOG0031447	Acutus_14873.32872
N20.HOG0033466	contig55825.1	N1.HOG0032244	N0.HOG0031453	Acutus_14873.17054
N20.HOG0033467	contig173457.1	N1.HOG0032245	N0.HOG0031456	Acutus_14873.22577
N20.HOG0033468	contig303778.1	N1.HOG0032245	N0.HOG0031456	Acutus_14873.8762
N20.HOG0033470	contig273035.1	N1.HOG0032247	N0.HOG0031458	Acutus_22500.0
N20.HOG0033471	contig405760.1	N1.HOG0032248	N0.HOG0031459	Acutus_9233.0
N20.HOG0033472	contig247413.1	N1.HOG0032249	N0.HOG0031460	Acutus_22281.0
N20.HOG0033473	contig80009.1	N1.HOG0032251	N0.HOG0031462	Acutus_14873.30581
N20.HOG0033474	contig316116.1	N1.HOG0032253	N0.HOG0031464	Acutus_7518.0
N20.HOG0033476	contig8294.1	N1.HOG0032264	N0.HOG0031476	Acutus_14873.9891
N20.HOG0033477	contig251670.2	N1.HOG0032265	N0.HOG0031477	Acutus_15376.0
N20.HOG0033478	contig153060.1	N1.HOG0032265	N0.HOG0031477	Acutus_14873.71110
N20.HOG0033479	contig258816.1	N1.HOG0032265	N0.HOG0031477	Acutus_4328.0
N20.HOG0033480	contig251338.1	N1.HOG0032265	N0.HOG0031477	Acutus_14873.66224
N20.HOG0033481	contig78292.1	N1.HOG0032267	N0.HOG0031479	Acutus_18207.0
N20.HOG0033483	contig17475.1	N1.HOG0032268	N0.HOG0031480	Acutus_18662.0
N20.HOG0033485	contig166487.1	N1.HOG0032268	N0.HOG0031480	Acutus_19909.5
N20.HOG0033487	contig112537.1	N1.HOG0032269	N0.HOG0031481	Acutus_14873.14033
N20.HOG0033488	contig48261.1	N1.HOG0032270	N0.HOG0031482	Acutus_14873.6018
N20.HOG0033489	contig103401.1	N1.HOG0032270	N0.HOG0031482	Acutus_23926.0
N20.HOG0033490	contig114771.2	N1.HOG0032271	N0.HOG0031483	Acutus_14873.14932
N20.HOG0033491	contig106306.1	N1.HOG0032271	N0.HOG0031483	Acutus_14873.32042
N20.HOG0033494	contig109542.1	N1.HOG0032271	N0.HOG0031483	Acutus_14873.12015
N20.HOG0033495	contig403779.1	N1.HOG0032272	N0.HOG0031484	Acutus_19746.1
N20.HOG0033496	contig477103.1	N1.HOG0032273	N0.HOG0031485	Acutus_21199.0
N20.HOG0033497	contig216697.1	N1.HOG0032273	N0.HOG0031485	Acutus_20474.0
N20.HOG0033498	contig269908.1	N1.HOG0032273	N0.HOG0031485	Acutus_14873.60018
N20.HOG0033500	contig139802.2	N1.HOG0032274	N0.HOG0031486	Acutus_14873.13585
N20.HOG0033501	contig295061.1	N1.HOG0032275	N0.HOG0031487	Acutus_6112.0
N20.HOG0033502	contig271301.1	N1.HOG0032275	N0.HOG0031487	Acutus_22891.1
N20.HOG0033503	contig168129.1	N1.HOG0032276	N0.HOG0031488	Acutus_6075.0
N20.HOG0033504	contig439369.1	N1.HOG0032277	N0.HOG0031489	Acutus_14873.52108
N20.HOG0033505	contig400233.1	N1.HOG0032279	N0.HOG0031490	Acutus_3599.0
N20.HOG0033506	contig182152.1	N1.HOG0032279	N0.HOG0031490	Acutus_5277.0
N20.HOG0033507	contig221732.1	N1.HOG0032279	N0.HOG0031490	Acutus_8364.0
N20.HOG0033508	contig81057.1	N1.HOG0032280	N0.HOG0031491	Acutus_14471.0
N20.HOG0033509	contig358952.1	N1.HOG0032280	N0.HOG0031491	Acutus_23530.0
N20.HOG0033510	contig193978.1	N1.HOG0032281	N0.HOG0031492	Acutus_14873.11775
N20.HOG0033511	contig355437.1	N1.HOG0032282	N0.HOG0031493	Acutus_14873.60900
N20.HOG0033514	contig59085.1	N1.HOG0032286	N0.HOG0031495	Acutus_14873.53715
N20.HOG0033515	contig99622.1	N1.HOG0032287	N0.HOG0031496	Acutus_20256.0
N20.HOG0033519	contig148955.1	N1.HOG0032292	N0.HOG0031502	Acutus_14877.0
N20.HOG0033520	contig118655.1	N1.HOG0032293	N0.HOG0031503	Acutus_14873.24894
N20.HOG0033521	contig149315.1	N1.HOG0032294	N0.HOG0031504	Acutus_14873.33705
N20.HOG0033522	contig69824.1	N1.HOG0032297	N0.HOG0031508	Acutus_22654.4
N20.HOG0033523	contig148668.1	N1.HOG0032300	N0.HOG0031513	Acutus_14873.908
N20.HOG0033524	contig311401.1	N1.HOG0032301	N0.HOG0031514	Acutus_14873.25770
N20.HOG0033525	contig163490.1	N1.HOG0032303	N0.HOG0031515	Acutus_14873.2798
N20.HOG0033526	contig64253.1	N1.HOG0032303	N0.HOG0031515	Acutus_14873.36066
N20.HOG0033528	contig80404.1	N1.HOG0032306	N0.HOG0031518	Acutus_14873.12523
N20.HOG0033529	contig24923.1	N1.HOG0032309	N0.HOG0031523	Acutus_14873.11359
N20.HOG0033530	contig70204.1	N1.HOG0032312	N0.HOG0031527	Acutus_14873.19330
N20.HOG0033531	contig96735.1	N1.HOG0032313	N0.HOG0031528	Acutus_14873.34322
N20.HOG0033532	contig53098.1	N1.HOG0032314	N0.HOG0031529	Acutus_14873.38349
N20.HOG0033533	contig161837.1	N1.HOG0032316	N0.HOG0031532	Acutus_14873.47870
N20.HOG0033534	contig114468.1	N1.HOG0032318	N0.HOG0031534	Acutus_15622.0
N20.HOG0033535	contig51853.1	N1.HOG0032319	N0.HOG0031535	Acutus_14022.0
N20.HOG0033536	contig178453.1	N1.HOG0032320	N0.HOG0031536	Acutus_14873.26485
N20.HOG0033537	contig275698.1	N1.HOG0032322	N0.HOG0031537	Acutus_14873.61292
N20.HOG0033543	contig325921.1	N1.HOG0032330	N0.HOG0031539	Acutus_7263.0
N20.HOG0033544	contig321691.1	N1.HOG0032330	N0.HOG0031539	Acutus_14873.70017
N20.HOG0033545	contig278649.1	N1.HOG0032330	N0.HOG0031539	Acutus_21738.0
N20.HOG0033546	contig13679.1	N1.HOG0032330	N0.HOG0031539	Acutus_14873.32247
N20.HOG0033548	contig14973.1	N1.HOG0032333	N0.HOG0031540	Acutus_14873.11585
N20.HOG0033550	contig144804.1	N1.HOG0032335	N0.HOG0031542	Acutus_14873.12044
N20.HOG0033551	contig306976.1	N1.HOG0032336	N0.HOG0031543	Acutus_1065.0
N20.HOG0033552	contig180323.1	N1.HOG0032336	N0.HOG0031543	Acutus_23796.1
N20.HOG0033554	contig165122.1	N1.HOG0032337	N0.HOG0031543	Acutus_19446.7
N20.HOG0033555	contig81839.1	N1.HOG0032338	N0.HOG0031544	Acutus_14873.19888
N20.HOG0033556	contig197790.1	N1.HOG0032339	N0.HOG0031545	Acutus_11913.0
N20.HOG0033558	contig369937.1	N1.HOG0032341	N0.HOG0031547	Acutus_7500.0
N20.HOG0033559	contig111312.1	N1.HOG0032342	N0.HOG0031548	Acutus_14873.65611
N20.HOG0033562	contig102640.1	N1.HOG0032343	N0.HOG0031549	Acutus_14873.34930
N20.HOG0033563	contig145428.1	N1.HOG0032343	N0.HOG0031549	Acutus_14873.34929
N20.HOG0033564	contig74832.1	N1.HOG0032348	N0.HOG0031554	Acutus_14873.14036
N20.HOG0033565	contig165187.1	N1.HOG0032351	N0.HOG0031557	Acutus_14873.35914
N20.HOG0033566	contig22641.1	N1.HOG0032353	N0.HOG0031559	Acutus_14873.15987
N20.HOG0033567	contig152272.1	N1.HOG0032355	N0.HOG0031561	Acutus_14873.22741
N20.HOG0033570	contig93289.1	N1.HOG0032357	N0.HOG0031563	Acutus_14873.58438
N20.HOG0033571	contig143800.1	N1.HOG0032358	N0.HOG0031565	Acutus_14873.32837
N20.HOG0033573	contig17405.1	N1.HOG0032362	N0.HOG0031569	Acutus_14873.63650
N20.HOG0033574	contig67493.1	N1.HOG0032364	N0.HOG0031571	Acutus_14873.41940
N20.HOG0033577	contig269859.1	N1.HOG0032367	N0.HOG0031575	Acutus_5355.0
N20.HOG0033578	contig253786.1	N1.HOG0032367	N0.HOG0031575	Acutus_14873.64464
N20.HOG0033579	contig374103.1	N1.HOG0032367	N0.HOG0031575	Acutus_14873.64465
N20.HOG0033581	contig116413.1	N1.HOG0032368	N0.HOG0031576	Acutus_14873.24072
N20.HOG0033583	contig90525.1	N1.HOG0032370	N0.HOG0031578	Acutus_14873.21409
N20.HOG0033584	contig55973.1	N1.HOG0032371	N0.HOG0031579	Acutus_14873.30876
N20.HOG0033585	contig35157.1	N1.HOG0032373	N0.HOG0031580	Acutus_14873.38762
N20.HOG0033587	contig314653.2	N1.HOG0032377	N0.HOG0031583	Acutus_14873.32380
N20.HOG0033588	contig273396.1	N1.HOG0032379	N0.HOG0031585	Acutus_14873.1262
N20.HOG0033589	contig61494.1	N1.HOG0032381	N0.HOG0031587	Acutus_14873.17890
N20.HOG0033591	contig186978.1	N1.HOG0032382	N0.HOG0031588	Acutus_14873.40167
N20.HOG0033592	contig184664.1	N1.HOG0032382	N0.HOG0031588	Acutus_14873.39139
N20.HOG0033594	contig105876.1	N1.HOG0032383	N0.HOG0031589	Acutus_14873.15126
N20.HOG0033595	contig322412.1	N1.HOG0032384	N0.HOG0031590	Acutus_14873.28375
N20.HOG0033596	contig147674.1	N1.HOG0032384	N0.HOG0031590	Acutus_14873.19372
N20.HOG0033597	contig157068.1	N1.HOG0032384	N0.HOG0031590	Acutus_14873.19374
N20.HOG0033598	contig94446.2	N1.HOG0032384	N0.HOG0031590	Acutus_14873.19366
N20.HOG0033602	contig102511.1	N1.HOG0032385	N0.HOG0031591	Acutus_14873.48698
N20.HOG0033605	contig227628.1	N1.HOG0032386	N0.HOG0031592	Acutus_14873.22383
N20.HOG0033606	contig231252.1	N1.HOG0032386	N0.HOG0031592	Acutus_14873.22384
N20.HOG0033607	contig27664.2	N1.HOG0032388	N0.HOG0031594	Acutus_20397.0
N20.HOG0033608	contig69297.1	N1.HOG0032394	N0.HOG0031600	Acutus_14626.0
N20.HOG0033609	contig222495.1	N1.HOG0032396	N0.HOG0031602	Acutus_14873.24874
N20.HOG0033610	contig179352.1	N1.HOG0032397	N0.HOG0031603	Acutus_14873.9750
N20.HOG0033611	contig136681.1	N1.HOG0032397	N0.HOG0031603	Acutus_14417.0
N20.HOG0033612	contig112041.1	N1.HOG0032399	N0.HOG0031605	Acutus_14873.16735
N20.HOG0033613	contig189930.1	N1.HOG0032401	N0.HOG0031607	Acutus_14873.29667
N20.HOG0033614	contig37841.1	N1.HOG0032402	N0.HOG0031608	Acutus_14873.1901
N20.HOG0033615	contig204909.1	N1.HOG0032403	N0.HOG0031609	Acutus_14873.31797
N20.HOG0033616	contig91663.1	N1.HOG0032405	N0.HOG0031611	Acutus_14873.33874
N20.HOG0033617	contig180141.1	N1.HOG0032406	N0.HOG0031613	Acutus_14873.37107
N20.HOG0033618	contig45584.1	N1.HOG0032408	N0.HOG0031615	Acutus_14873.32423
N20.HOG0033619	contig136385.1	N1.HOG0032410	N0.HOG0031617	Acutus_14873.8924
N20.HOG0033620	contig108896.1	N1.HOG0032412	N0.HOG0031619	Acutus_21529.0
N20.HOG0033623	contig83429.1	N1.HOG0032417	N0.HOG0031624	Acutus_24158.0
N20.HOG0033625	contig106836.1	N1.HOG0032418	N0.HOG0031625	Acutus_14873.33279
N20.HOG0033626	contig149299.1	N1.HOG0032420	N0.HOG0031627	Acutus_14873.25061
N20.HOG0033627	contig16711.1	N1.HOG0032421	N0.HOG0031630	Acutus_14873.40942
N20.HOG0033628	contig219820.1	N1.HOG0032422	N0.HOG0031631	Acutus_14873.35469
N20.HOG0033630	contig53665.1	N1.HOG0032425	N0.HOG0031634	Acutus_14873.13433
N20.HOG0033631	contig73147.1	N1.HOG0032426	N0.HOG0031635	Acutus_14873.6612
N20.HOG0033633	contig4033.1	N1.HOG0032427	N0.HOG0031636	Acutus_14873.17
N20.HOG0033634	contig282190.1	N1.HOG0032427	N0.HOG0031636	Acutus_14873.18
N20.HOG0033635	contig311519.1	N1.HOG0032430	N0.HOG0031639	Acutus_14873.33823
N20.HOG0033636	contig438851.1	N1.HOG0032431	N0.HOG0031640	Acutus_11834.0
N20.HOG0033637	contig73146.2	N1.HOG0032431	N0.HOG0031640	Acutus_14873.29586
N20.HOG0033640	contig90290.1	N1.HOG0032433	N0.HOG0031642	Acutus_14873.13601
N20.HOG0033641	contig88144.1	N1.HOG0032433	N0.HOG0031642	Acutus_14873.13446
N20.HOG0033644	contig221154.1	N1.HOG0032435	N0.HOG0031644	Acutus_14873.27724
N20.HOG0033645	contig105977.1	N1.HOG0032436	N0.HOG0031645	Acutus_14873.28552
N20.HOG0033646	contig176056.1	N1.HOG0032437	N0.HOG0031646	Acutus_14873.41424
N20.HOG0033647	contig120723.1	N1.HOG0032438	N0.HOG0031647	Acutus_14873.68789
N20.HOG0033648	contig272294.1	N1.HOG0032439	N0.HOG0031648	Acutus_14873.49242
N20.HOG0033649	contig216635.1	N1.HOG0032439	N0.HOG0031648	Acutus_14873.51206
N20.HOG0033650	contig39306.3	N1.HOG0032441	N0.HOG0031650	Acutus_14873.47996
N20.HOG0033651	contig38976.2	N1.HOG0032441	N0.HOG0031650	Acutus_14873.11708
N20.HOG0033653	contig62430.1	N1.HOG0032442	N0.HOG0031651	Acutus_14873.15120
N20.HOG0033654	contig54275.1	N1.HOG0032443	N0.HOG0031652	Acutus_14873.23524
N20.HOG0033656	contig81086.1	N1.HOG0032444	N0.HOG0031653	Acutus_14873.14618
N20.HOG0033657	contig127847.1	N1.HOG0032445	N0.HOG0031655	Acutus_14873.42175
N20.HOG0033659	contig46581.1	N1.HOG0032447	N0.HOG0031657	Acutus_14873.4017
N20.HOG0033660	contig103175.1	N1.HOG0032447	N0.HOG0031657	Acutus_22251.0
N20.HOG0033661	contig55092.1	N1.HOG0032448	N0.HOG0031658	Acutus_14873.15101
N20.HOG0033663	contig9421.1	N1.HOG0032450	N0.HOG0031660	Acutus_14873.23799
N20.HOG0033664	contig1833.1	N1.HOG0032450	N0.HOG0031660	Acutus_14873.32724
N20.HOG0033666	contig15615.1	N1.HOG0032455	N0.HOG0031666	Acutus_14873.25131
N20.HOG0033667	contig33049.1	N1.HOG0032456	N0.HOG0031667	Acutus_14873.46528
N20.HOG0033668	contig116047.1	N1.HOG0032457	N0.HOG0031668	Acutus_14873.42646
N20.HOG0033669	contig162220.2	N1.HOG0032458	N0.HOG0031669	Acutus_14873.68964
N20.HOG0033670	contig6652.1	N1.HOG0032460	N0.HOG0031670	Acutus_14873.27066
N20.HOG0033671	contig149285.2	N1.HOG0032461	N0.HOG0031672	Acutus_14873.2642
N20.HOG0033673	contig120582.1	N1.HOG0032466	N0.HOG0031678	Acutus_17137.0
N20.HOG0033674	contig166871.1	N1.HOG0032467	N0.HOG0031680	Acutus_14873.32154
N20.HOG0033675	contig151218.1	N1.HOG0032469	N0.HOG0031682	Acutus_14873.16838
N20.HOG0033678	contig61780.1	N1.HOG0032473	N0.HOG0031685	Acutus_14873.31762
N20.HOG0033679	contig151719.1	N1.HOG0032475	N0.HOG0031687	Acutus_14873.23196
N20.HOG0033680	contig144191.1	N1.HOG0032475	N0.HOG0031687	Acutus_14873.53289
N20.HOG0033681	contig87530.1	N1.HOG0032478	N0.HOG0031691	Acutus_14873.35207
N20.HOG0033682	contig395182.1	N1.HOG0032479	N0.HOG0031692	Acutus_14873.50687
N20.HOG0033683	contig69975.2	N1.HOG0032480	N0.HOG0031693	Acutus_14873.13384
N20.HOG0033684	contig56709.1	N1.HOG0032481	N0.HOG0031694	Acutus_14873.26653
N20.HOG0033685	contig440398.1	N1.HOG0032483	N0.HOG0031696	Acutus_14873.28883
N20.HOG0033686	contig260709.1	N1.HOG0032485	N0.HOG0031698	Acutus_14873.28801
N20.HOG0033687	contig235873.1	N1.HOG0032486	N0.HOG0031699	Acutus_21775.0
N20.HOG0033689	contig51340.1	N1.HOG0032490	N0.HOG0031703	Acutus_14873.25396
N20.HOG0033693	contig12114.1	N1.HOG0032492	N0.HOG0031705	Acutus_14873.66518
N20.HOG0033694	contig225703.1	N1.HOG0032493	N0.HOG0031706	Acutus_14873.3689
N20.HOG0033695	contig225756.1	N1.HOG0032494	N0.HOG0031707	Acutus_11705.0
N20.HOG0033696	contig510468.1	N1.HOG0032495	N0.HOG0031707	Acutus_21087.0
N20.HOG0033697	contig113273.1	N1.HOG0032496	N0.HOG0031708	Acutus_14873.10626
N20.HOG0033699	contig324313.1	N1.HOG0032498	N0.HOG0031710	Acutus_23363.1
N20.HOG0033701	contig4200.1	N1.HOG0032499	N0.HOG0031711	Acutus_14873.31844
N20.HOG0033703	contig296706.1	N1.HOG0032500	N0.HOG0031712	Acutus_7744.0
N20.HOG0033704	contig215834.1	N1.HOG0032500	N0.HOG0031712	Acutus_17917.1
N20.HOG0033705	contig158352.1	N1.HOG0032502	N0.HOG0031713	Acutus_14873.34365
N20.HOG0033706	contig76875.1	N1.HOG0032502	N0.HOG0031713	Acutus_14873.32571
N20.HOG0033707	contig315751.1	N1.HOG0032503	N0.HOG0031713	Acutus_8722.0
N20.HOG0033708	contig285519.1	N1.HOG0032505	N0.HOG0031714	Acutus_14873.14238
N20.HOG0033711	contig100701.2	N1.HOG0032509	N0.HOG0031721	Acutus_14873.26606
N20.HOG0033712	contig56773.2	N1.HOG0032510	N0.HOG0031722	Acutus_14873.16320
N20.HOG0033714	contig66122.1	N1.HOG0032513	N0.HOG0031725	Acutus_14873.10234
N20.HOG0033715	contig201205.2	N1.HOG0032515	N0.HOG0031727	Acutus_14873.32996
N20.HOG0033716	contig231184.1	N1.HOG0032516	N0.HOG0031728	Acutus_14873.24132
N20.HOG0033717	contig17437.1	N1.HOG0032517	N0.HOG0031729	Acutus_14873.38889
N20.HOG0033719	contig302676.1	N1.HOG0032519	N0.HOG0031730	Acutus_1104.0
N20.HOG0033723	contig229326.1	N1.HOG0032522	N0.HOG0031731	Acutus_14873.37155
N20.HOG0033725	contig239164.1	N1.HOG0032523	N0.HOG0031733	Acutus_14873.39527
N20.HOG0033726	contig224777.1	N1.HOG0032523	N0.HOG0031733	Acutus_14873.39528
N20.HOG0033728	contig72234.1	N1.HOG0032525	N0.HOG0031735	Acutus_14873.34258
N20.HOG0033731	contig428977.1	N1.HOG0032527	N0.HOG0031738	Acutus_14873.46402
N20.HOG0033732	contig105923.1	N1.HOG0032527	N0.HOG0031738	Acutus_14873.18181
N20.HOG0033735	contig275623.1	N1.HOG0032534	N0.HOG0031745	Acutus_14873.45292
N20.HOG0033736	contig219811.1	N1.HOG0032535	N0.HOG0031746	Acutus_14873.15537
N20.HOG0033737	contig70052.3	N1.HOG0032537	N0.HOG0031748	Acutus_14873.30626
N20.HOG0033738	contig3539.1	N1.HOG0032538	N0.HOG0031749	Acutus_14873.9609
N20.HOG0033739	contig478361.1	N1.HOG0032539	N0.HOG0031750	Acutus_20983.0
N20.HOG0033740	contig236544.1	N1.HOG0032539	N0.HOG0031750	Acutus_14873.3669
N20.HOG0033745	contig165457.1	N1.HOG0032541	N0.HOG0031752	Acutus_17403.2
N20.HOG0033747	contig6920.1	N1.HOG0032543	N0.HOG0031754	Acutus_14873.33935
N20.HOG0033748	contig194200.1	N1.HOG0032543	N0.HOG0031754	Acutus_14873.42634
N20.HOG0033750	contig55963.1	N1.HOG0032544	N0.HOG0031755	Acutus_14873.11386
N20.HOG0033752	contig39026.2	N1.HOG0032545	N0.HOG0031757	Acutus_14873.4786
N20.HOG0033753	contig154536.1	N1.HOG0032546	N0.HOG0031758	Acutus_14873.71081
N20.HOG0033754	contig193491.1	N1.HOG0032547	N0.HOG0031759	Acutus_14873.28380
N20.HOG0033755	contig28781.2	N1.HOG0032548	N0.HOG0031760	Acutus_14873.6044
N20.HOG0033757	contig12435.2	N1.HOG0032549	N0.HOG0031761	Acutus_14082.0
N20.HOG0033758	contig259406.1	N1.HOG0032554	N0.HOG0031769	Acutus_14873.54743
N20.HOG0033759	contig327839.1	N1.HOG0032554	N0.HOG0031769	Acutus_20133.0
N20.HOG0033760	contig354440.1	N1.HOG0032554	N0.HOG0031769	Acutus_15250.0
N20.HOG0033761	contig30160.1	N1.HOG0032555	N0.HOG0031770	Acutus_14873.9004
N20.HOG0033762	contig83060.1	N1.HOG0032557	N0.HOG0031773	Acutus_14873.34243
N20.HOG0033764	contig130642.1	N1.HOG0032558	N0.HOG0031774	Acutus_14873.1200
N20.HOG0033765	contig117354.1	N1.HOG0032558	N0.HOG0031774	Acutus_14873.67383
N20.HOG0033769	contig121917.1	N1.HOG0032562	N0.HOG0031776	Acutus_14873.5793
N20.HOG0033770	contig132012.1	N1.HOG0032562	N0.HOG0031776	Acutus_4686.0
N20.HOG0033771	contig307384.1	N1.HOG0032563	N0.HOG0031776	Acutus_14873.54064
N20.HOG0033772	contig170301.1	N1.HOG0032564	N0.HOG0031777	Acutus_22828.0
N20.HOG0033773	contig248818.1	N1.HOG0032564	N0.HOG0031777	Acutus_14829.0
N20.HOG0033774	contig131238.1	N1.HOG0032565	N0.HOG0031778	Acutus_5447.0
N20.HOG0033775	contig253175.1	N1.HOG0032565	N0.HOG0031778	Acutus_21814.0
N20.HOG0033776	contig368322.1	N1.HOG0032566	N0.HOG0031779	Acutus_14873.27884
N20.HOG0033778	contig55816.1	N1.HOG0032567	N0.HOG0031780	Acutus_14873.38677
N20.HOG0033779	contig183752.1	N1.HOG0032567	N0.HOG0031780	Acutus_14873.69076
N20.HOG0033780	contig470007.1	N1.HOG0032568	N0.HOG0031780	Acutus_14873.66036
N20.HOG0033781	contig85438.1	N1.HOG0032568	N0.HOG0031780	Acutus_14873.354
N20.HOG0033783	contig63782.2	N1.HOG0032570	N0.HOG0031780	Acutus_14873.41437
N20.HOG0033784	contig38480.1	N1.HOG0032571	N0.HOG0031780	Acutus_14873.38589
N20.HOG0033786	contig214603.1	N1.HOG0032571	N0.HOG0031780	Acutus_17902.0
N20.HOG0033788	contig290805.1	N1.HOG0032572	N0.HOG0031781	Acutus_11302.0
N20.HOG0033789	contig317113.1	N1.HOG0032572	N0.HOG0031781	Acutus_12692.0
N20.HOG0033790	contig155282.2	N1.HOG0032572	N0.HOG0031781	Acutus_14873.56755
N20.HOG0033791	contig233597.1	N1.HOG0032572	N0.HOG0031781	Acutus_14873.52527
N20.HOG0033792	contig287405.1	N1.HOG0032572	N0.HOG0031781	Acutus_21026.0
N20.HOG0033795	contig306031.1	N1.HOG0032575	N0.HOG0031782	Acutus_10060.0
N20.HOG0033796	contig282374.1	N1.HOG0032575	N0.HOG0031782	Acutus_14873.10835
N20.HOG0033797	contig175110.1	N1.HOG0032576	N0.HOG0031782	Acutus_9312.0
N20.HOG0033798	contig3581.1	N1.HOG0032578	N0.HOG0031783	Acutus_14873.10880
N20.HOG0033799	contig6419.1	N1.HOG0032578	N0.HOG0031783	Acutus_14873.9147
N20.HOG0033800	contig31294.1	N1.HOG0032578	N0.HOG0031783	Acutus_14873.9805
N20.HOG0033801	contig3550.1	N1.HOG0032578	N0.HOG0031783	Acutus_14873.10584
N20.HOG0033802	contig26819.1	N1.HOG0032579	N0.HOG0031784	Acutus_15319.0
N20.HOG0033803	contig31280.1	N1.HOG0032579	N0.HOG0031784	Acutus_16291.1
N20.HOG0033804	contig210612.1	N1.HOG0032580	N0.HOG0031785	Acutus_20006.0
N20.HOG0033806	contig346228.1	N1.HOG0032580	N0.HOG0031785	Acutus_11906.0
N20.HOG0033807	contig209555.1	N1.HOG0032580	N0.HOG0031785	Acutus_23458.0
N20.HOG0033809	contig72393.1	N1.HOG0032581	N0.HOG0031786	Acutus_14873.51701
N20.HOG0033810	contig23546.1	N1.HOG0032582	N0.HOG0031787	Acutus_14873.26152
N20.HOG0033811	contig22156.2	N1.HOG0032582	N0.HOG0031787	Acutus_14873.6019
N20.HOG0033813	contig235594.1	N1.HOG0032584	N0.HOG0031788	Acutus_987.0
N20.HOG0033814	contig245683.1	N1.HOG0032584	N0.HOG0031788	Acutus_14873.69835
N20.HOG0033815	contig367295.1	N1.HOG0032584	N0.HOG0031788	Acutus_987.1
N20.HOG0033816	contig22913.1	N1.HOG0032584	N0.HOG0031788	Acutus_14873.35244
N20.HOG0033819	contig403415.1	N1.HOG0032585	N0.HOG0031789	Acutus_14873.25517
N20.HOG0033820	contig232238.1	N1.HOG0032585	N0.HOG0031789	Acutus_14873.10356
N20.HOG0033821	contig46563.1	N1.HOG0032587	N0.HOG0031791	Acutus_14873.6117
N20.HOG0033822	contig81841.1	N1.HOG0032588	N0.HOG0031792	Acutus_14873.57947
N20.HOG0033824	contig98621.1	N1.HOG0032590	N0.HOG0031793	Acutus_14873.41401
N20.HOG0033827	contig121475.1	N1.HOG0032595	N0.HOG0031798	Acutus_14873.9364
N20.HOG0033828	contig138223.1	N1.HOG0032596	N0.HOG0031799	Acutus_14873.43520
N20.HOG0033829	contig235884.1	N1.HOG0032597	N0.HOG0031800	Acutus_14873.25887
N20.HOG0033831	contig297466.1	N1.HOG0032598	N0.HOG0031801	Acutus_14873.28563
N20.HOG0033832	contig110681.1	N1.HOG0032599	N0.HOG0031802	Acutus_14873.33734
N20.HOG0033833	contig237152.1	N1.HOG0032600	N0.HOG0031803	Acutus_14873.41589
N20.HOG0033834	contig189336.1	N1.HOG0032602	N0.HOG0031805	Acutus_14873.30940
N20.HOG0033835	contig156520.1	N1.HOG0032602	N0.HOG0031805	Acutus_14873.30942
N20.HOG0033837	contig31411.1	N1.HOG0032603	N0.HOG0031806	Acutus_14873.16879
N20.HOG0033838	contig30896.1	N1.HOG0032604	N0.HOG0031807	Acutus_14873.31630
N20.HOG0033839	contig76485.1	N1.HOG0032605	N0.HOG0031808	Acutus_14873.16737
N20.HOG0033840	contig32916.1	N1.HOG0032608	N0.HOG0031809	Acutus_14873.31873
N20.HOG0033841	contig23325.2	N1.HOG0032609	N0.HOG0031810	Acutus_14873.57822
N20.HOG0033843	contig111529.2	N1.HOG0032612	N0.HOG0031813	Acutus_22503.0
N20.HOG0033845	contig166857.1	N1.HOG0032613	N0.HOG0031814	Acutus_14873.13936
N20.HOG0033846	contig171434.1	N1.HOG0032613	N0.HOG0031814	Acutus_14873.13938
N20.HOG0033849	contig105050.1	N1.HOG0032614	N0.HOG0031815	Acutus_14873.32124
N20.HOG0033850	contig381546.1	N1.HOG0032616	N0.HOG0031817	Acutus_14873.9089
N20.HOG0033851	contig211393.1	N1.HOG0032622	N0.HOG0031823	Acutus_14873.37822
N20.HOG0033852	contig83940.1	N1.HOG0032623	N0.HOG0031824	Acutus_14873.22508
N20.HOG0033854	contig23347.1	N1.HOG0032626	N0.HOG0031827	Acutus_18977.0
N20.HOG0033855	contig211475.1	N1.HOG0032627	N0.HOG0031829	Acutus_14873.22778
N20.HOG0033856	contig92418.1	N1.HOG0032631	N0.HOG0031835	Acutus_14873.11307
N20.HOG0033857	contig24161.1	N1.HOG0032632	N0.HOG0031836	Acutus_14873.38339
N20.HOG0033858	contig77407.1	N1.HOG0032635	N0.HOG0031839	Acutus_14873.38492
N20.HOG0033859	contig82812.1	N1.HOG0032637	N0.HOG0031841	Acutus_23467.1
N20.HOG0033860	contig300840.1	N1.HOG0032637	N0.HOG0031841	Acutus_754.0
N20.HOG0033862	contig186849.1	N1.HOG0032641	N0.HOG0031845	Acutus_14873.38580
N20.HOG0033863	contig96065.1	N1.HOG0032642	N0.HOG0031846	Acutus_14873.15920
N20.HOG0033864	contig203127.1	N1.HOG0032643	N0.HOG0031847	Acutus_14873.35097
N20.HOG0033865	contig105680.1	N1.HOG0032643	N0.HOG0031847	Acutus_14873.35096
N20.HOG0033868	contig107263.1	N1.HOG0032644	N0.HOG0031850	Acutus_14873.33242
N20.HOG0033869	contig47830.1	N1.HOG0032646	N0.HOG0031852	Acutus_14873.25022
N20.HOG0033870	contig292733.1	N1.HOG0032647	N0.HOG0031853	Acutus_14873.40092
N20.HOG0033872	contig65497.1	N1.HOG0032648	N0.HOG0031854	Acutus_14873.31973
N20.HOG0033873	contig28164.1	N1.HOG0032650	N0.HOG0031856	Acutus_14873.55119
N20.HOG0033874	contig33545.1	N1.HOG0032651	N0.HOG0031857	Acutus_14873.16388
N20.HOG0033876	contig512891.1	N1.HOG0032652	N0.HOG0031858	Acutus_14498.0
N20.HOG0033877	contig184712.1	N1.HOG0032652	N0.HOG0031858	Acutus_16505.0
N20.HOG0033878	contig443342.1	N1.HOG0032653	N0.HOG0031859	Acutus_4966.1
N20.HOG0033879	contig410963.1	N1.HOG0032653	N0.HOG0031859	Acutus_3043.1
N20.HOG0033881	contig206866.1	N1.HOG0032655	N0.HOG0031861	Acutus_24085.0
N20.HOG0033882	contig178622.1	N1.HOG0032655	N0.HOG0031861	Acutus_14873.63478
N20.HOG0033885	contig443050.1	N1.HOG0032658	N0.HOG0031864	Acutus_9513.2
N20.HOG0033886	contig157737.1	N1.HOG0032659	N0.HOG0031865	Acutus_14873.61255
N20.HOG0033887	contig23579.2	N1.HOG0032660	N0.HOG0031866	Acutus_14873.40374
N20.HOG0033888	contig48049.1	N1.HOG0032661	N0.HOG0031867	Acutus_14873.62362
N20.HOG0033890	contig124198.1	N1.HOG0032664	N0.HOG0031870	Acutus_14873.32128
N20.HOG0033891	contig188250.1	N1.HOG0032665	N0.HOG0031871	Acutus_14873.62644
N20.HOG0033892	contig458818.1	N1.HOG0032665	N0.HOG0031871	Acutus_14873.2689
N20.HOG0033894	contig324102.1	N1.HOG0032665	N0.HOG0031871	Acutus_14873.55588
N20.HOG0033895	contig146653.1	N1.HOG0032666	N0.HOG0031872	Acutus_14873.27277
N20.HOG0033896	contig20958.1	N1.HOG0032667	N0.HOG0031874	Acutus_14873.6410
N20.HOG0033898	contig115419.1	N1.HOG0032670	N0.HOG0031877	Acutus_12437.1
N20.HOG0033899	contig82892.1	N1.HOG0032671	N0.HOG0031878	Acutus_14873.19929
N20.HOG0033900	contig282037.1	N1.HOG0032674	N0.HOG0031880	Acutus_15756.1
N20.HOG0033902	contig260783.1	N1.HOG0032679	N0.HOG0031885	Acutus_14873.65142
N20.HOG0033904	contig183924.1	N1.HOG0032681	N0.HOG0031887	Acutus_14873.15549
N20.HOG0033905	contig192825.1	N1.HOG0032682	N0.HOG0031891	Acutus_14873.24285
N20.HOG0033906	contig192752.1	N1.HOG0032683	N0.HOG0031893	Acutus_14873.35308
N20.HOG0033907	contig84455.1	N1.HOG0032684	N0.HOG0031894	Acutus_21956.0
N20.HOG0033908	contig86891.1	N1.HOG0032687	N0.HOG0031897	Acutus_14873.13380
N20.HOG0033909	contig85293.1	N1.HOG0032689	N0.HOG0031899	Acutus_14873.22854
N20.HOG0033910	contig11006.1	N1.HOG0032690	N0.HOG0031900	Acutus_14873.17969
N20.HOG0033911	contig58348.1	N1.HOG0032691	N0.HOG0031901	Acutus_14873.17810
N20.HOG0033912	contig89406.1	N1.HOG0032692	N0.HOG0031902	Acutus_14873.37055
N20.HOG0033914	contig80538.1	N1.HOG0032693	N0.HOG0031903	Acutus_14873.58953
N20.HOG0033915	contig251552.1	N1.HOG0032695	N0.HOG0031905	Acutus_18235.0
N20.HOG0033917	contig325854.1	N1.HOG0032697	N0.HOG0031906	Acutus_22312.0
N20.HOG0033919	contig200637.1	N1.HOG0032699	N0.HOG0031908	Acutus_14873.11873
N20.HOG0033921	contig68601.1	N1.HOG0032702	N0.HOG0031911	Acutus_14873.15018
N20.HOG0033923	contig126473.1	N1.HOG0032705	N0.HOG0031916	Acutus_14873.13776
N20.HOG0033924	contig6970.1	N1.HOG0032708	N0.HOG0031919	Acutus_14873.6386
N20.HOG0033925	contig13828.1	N1.HOG0032709	N0.HOG0031920	Acutus_14873.43164
N20.HOG0033928	contig314431.1	N1.HOG0032714	N0.HOG0031925	Acutus_14873.28059
N20.HOG0033929	contig89768.1	N1.HOG0032715	N0.HOG0031926	Acutus_14873.22444
N20.HOG0033930	contig69402.1	N1.HOG0032716	N0.HOG0031927	Acutus_14873.16013
N20.HOG0033931	contig82283.1	N1.HOG0032719	N0.HOG0031930	Acutus_14873.24869
N20.HOG0033932	contig120288.1	N1.HOG0032720	N0.HOG0031931	Acutus_14873.48630
N20.HOG0033933	contig373460.1	N1.HOG0032721	N0.HOG0031932	Acutus_23430.0
N20.HOG0033935	contig318493.1	N1.HOG0032721	N0.HOG0031932	Acutus_14873.51330
N20.HOG0033936	contig300169.1	N1.HOG0032721	N0.HOG0031932	Acutus_14873.6204
N20.HOG0033937	contig73955.1	N1.HOG0032723	N0.HOG0031934	Acutus_14873.3059
N20.HOG0033938	contig42684.1	N1.HOG0032724	N0.HOG0031935	Acutus_14873.17898
N20.HOG0033939	contig80077.1	N1.HOG0032725	N0.HOG0031936	Acutus_14873.29227
N20.HOG0033940	contig100787.1	N1.HOG0032726	N0.HOG0031937	Acutus_14873.31639
N20.HOG0033941	contig65439.1	N1.HOG0032728	N0.HOG0031939	Acutus_14873.16644
N20.HOG0033942	contig55938.1	N1.HOG0032729	N0.HOG0031941	Acutus_14873.11842
N20.HOG0033943	contig22006.1	N1.HOG0032730	N0.HOG0031945	Acutus_24133.0
N20.HOG0033944	contig14509.1	N1.HOG0032731	N0.HOG0031946	Acutus_14873.12084
N20.HOG0033946	contig457627.1	N1.HOG0032736	N0.HOG0031951	Acutus_1355.0
N20.HOG0033949	contig16682.1	N1.HOG0032737	N0.HOG0031952	Acutus_14873.9991
N20.HOG0033951	contig90236.1	N1.HOG0032738	N0.HOG0031953	Acutus_14946.0
N20.HOG0033953	contig69263.1	N1.HOG0032740	N0.HOG0031955	Acutus_14873.25295
N20.HOG0033954	contig75224.1	N1.HOG0032740	N0.HOG0031955	Acutus_14873.49772
N20.HOG0033956	contig143644.1	N1.HOG0032741	N0.HOG0031956	Acutus_14873.64203
N20.HOG0033957	contig65914.1	N1.HOG0032743	N0.HOG0031957	Acutus_14873.53525
N20.HOG0033958	contig321621.1	N1.HOG0032743	N0.HOG0031957	Acutus_6609.0
N20.HOG0033959	contig162295.1	N1.HOG0032744	N0.HOG0031958	Acutus_14873.35161
N20.HOG0033963	contig367155.1	N1.HOG0032748	N0.HOG0031961	Acutus_9709.0
N20.HOG0033964	contig366012.1	N1.HOG0032748	N0.HOG0031961	Acutus_20419.0
N20.HOG0033965	contig301627.1	N1.HOG0032748	N0.HOG0031961	Acutus_5835.0
N20.HOG0033966	contig55743.1	N1.HOG0032749	N0.HOG0031962	Acutus_14873.32306
N20.HOG0033967	contig26604.1	N1.HOG0032750	N0.HOG0031964	Acutus_14873.1196
N20.HOG0033968	contig154113.1	N1.HOG0032754	N0.HOG0031967	Acutus_12429.1
N20.HOG0033969	contig176560.1	N1.HOG0032755	N0.HOG0031967	Acutus_14873.6444
N20.HOG0033971	contig132360.1	N1.HOG0032758	N0.HOG0031971	Acutus_14873.18011
N20.HOG0033972	contig77179.1	N1.HOG0032761	N0.HOG0031975	Acutus_14873.25385
N20.HOG0033973	contig225214.1	N1.HOG0032762	N0.HOG0031976	Acutus_17474.0
N20.HOG0033974	contig216673.1	N1.HOG0032764	N0.HOG0031978	Acutus_14873.38503
N20.HOG0033975	contig46266.1	N1.HOG0032765	N0.HOG0031979	Acutus_22198.1
N20.HOG0033976	contig408837.1	N1.HOG0032766	N0.HOG0031980	Acutus_14873.52754
N20.HOG0033978	contig158009.1	N1.HOG0032768	N0.HOG0031981	Acutus_7634.1
N20.HOG0033979	contig196385.1	N1.HOG0032770	N0.HOG0031983	Acutus_14873.29558
N20.HOG0033980	contig115534.1	N1.HOG0032772	N0.HOG0031985	Acutus_14873.32103
N20.HOG0033982	contig146662.1	N1.HOG0032773	N0.HOG0031986	Acutus_14873.14674
N20.HOG0033983	contig101135.1	N1.HOG0032774	N0.HOG0031987	Acutus_14873.64070
N20.HOG0033985	contig60884.1	N1.HOG0032777	N0.HOG0031990	Acutus_14873.3804
N20.HOG0033986	contig228725.2	N1.HOG0032779	N0.HOG0031994	Acutus_14873.34242
N20.HOG0033987	contig222312.1	N1.HOG0032780	N0.HOG0031995	Acutus_14873.36121
N20.HOG0033992	contig78637.1	N1.HOG0032788	N0.HOG0032001	Acutus_14873.25119
N20.HOG0033993	contig72829.1	N1.HOG0032789	N0.HOG0032002	Acutus_14873.65398
N20.HOG0033994	contig110347.1	N1.HOG0032791	N0.HOG0032004	Acutus_14873.50910
N20.HOG0033995	contig80320.1	N1.HOG0032792	N0.HOG0032005	Acutus_14873.12904
N20.HOG0033996	contig339661.1	N1.HOG0032793	N0.HOG0032006	Acutus_14873.27367
N20.HOG0033997	contig133633.1	N1.HOG0032794	N0.HOG0032007	Acutus_14873.38924
N20.HOG0033998	contig147765.1	N1.HOG0032794	N0.HOG0032007	Acutus_14873.2163
N20.HOG0033999	contig2715.1	N1.HOG0032797	N0.HOG0032008	Acutus_14873.8156
N20.HOG0034000	contig220940.1	N1.HOG0032800	N0.HOG0032009	Acutus_14873.42490
N20.HOG0034002	contig303180.1	N1.HOG0032803	N0.HOG0032012	Acutus_21882.0
N20.HOG0034003	contig138212.1	N1.HOG0032803	N0.HOG0032012	Acutus_14873.1074
N20.HOG0034004	contig283104.1	N1.HOG0032804	N0.HOG0032018	Acutus_14873.62122
N20.HOG0034005	contig169452.1	N1.HOG0032805	N0.HOG0032019	Acutus_14873.23002
N20.HOG0034007	contig23057.1	N1.HOG0032807	N0.HOG0032021	Acutus_14873.24135
N20.HOG0034008	contig215761.1	N1.HOG0032810	N0.HOG0032022	Acutus_14873.33490
N20.HOG0034009	contig113262.1	N1.HOG0032811	N0.HOG0032023	Acutus_14873.27196
N20.HOG0034011	contig374147.1	N1.HOG0032815	N0.HOG0032028	Acutus_14873.48772
N20.HOG0034012	contig47122.1	N1.HOG0032817	N0.HOG0032031	Acutus_14873.11188
N20.HOG0034013	contig114651.1	N1.HOG0032818	N0.HOG0032032	Acutus_14873.35428
N20.HOG0034014	contig136808.1	N1.HOG0032819	N0.HOG0032033	Acutus_14873.2039
N20.HOG0034015	contig148761.1	N1.HOG0032820	N0.HOG0032033	Acutus_19740.0
N20.HOG0034017	contig129399.1	N1.HOG0032822	N0.HOG0032034	Acutus_14873.2365
N20.HOG0034018	contig181976.1	N1.HOG0032823	N0.HOG0032035	Acutus_14873.37925
N20.HOG0034019	contig219247.1	N1.HOG0032824	N0.HOG0032036	Acutus_10385.0
N20.HOG0034020	contig43702.1	N1.HOG0032826	N0.HOG0032038	Acutus_14873.32051
N20.HOG0034021	contig351309.1	N1.HOG0032828	N0.HOG0032039	Acutus_15711.0
N20.HOG0034022	contig170716.1	N1.HOG0032829	N0.HOG0032039	Acutus_18589.0
N20.HOG0034023	contig138634.1	N1.HOG0032831	N0.HOG0032041	Acutus_14873.13471
N20.HOG0034024	contig166200.1	N1.HOG0032832	N0.HOG0032042	Acutus_14873.17063
N20.HOG0034025	contig272493.1	N1.HOG0032834	N0.HOG0032044	Acutus_14873.27585
N20.HOG0034028	contig24038.1	N1.HOG0032837	N0.HOG0032047	Acutus_14873.19438
N20.HOG0034029	contig145523.1	N1.HOG0032838	N0.HOG0032049	Acutus_14873.9114
N20.HOG0034030	contig124943.1	N1.HOG0032840	N0.HOG0032051	Acutus_14873.36005
N20.HOG0034031	contig266089.1	N1.HOG0032840	N0.HOG0032051	Acutus_1052.0
N20.HOG0034033	contig28750.1	N1.HOG0032841	N0.HOG0032052	Acutus_14873.31784
N20.HOG0034034	contig284929.2	N1.HOG0032842	N0.HOG0032053	Acutus_20287.0
N20.HOG0034035	contig255207.1	N1.HOG0032843	N0.HOG0032053	Acutus_6198.0
N20.HOG0034036	contig63306.1	N1.HOG0032845	N0.HOG0032054	Acutus_14873.34644
N20.HOG0034037	contig81675.1	N1.HOG0032847	N0.HOG0032057	Acutus_14873.68817
N20.HOG0034038	contig66457.1	N1.HOG0032848	N0.HOG0032058	Acutus_15137.0
N20.HOG0034039	contig81897.1	N1.HOG0032848	N0.HOG0032058	Acutus_14152.0
N20.HOG0034042	contig283063.1	N1.HOG0032849	N0.HOG0032059	Acutus_14873.36947
N20.HOG0034043	contig324519.1	N1.HOG0032849	N0.HOG0032059	Acutus_15997.0
N20.HOG0034045	contig117438.1	N1.HOG0032850	N0.HOG0032060	Acutus_14873.11150
N20.HOG0034046	contig273433.1	N1.HOG0032851	N0.HOG0032061	Acutus_18028.4
N20.HOG0034047	contig62772.1	N1.HOG0032851	N0.HOG0032061	Acutus_18028.0
N20.HOG0034049	contig286562.1	N1.HOG0032851	N0.HOG0032061	Acutus_18028.5
N20.HOG0034050	contig372147.1	N1.HOG0032852	N0.HOG0032062	Acutus_14380.0
N20.HOG0034051	contig370090.1	N1.HOG0032852	N0.HOG0032062	Acutus_23039.0
N20.HOG0034052	contig151291.1	N1.HOG0032853	N0.HOG0032063	Acutus_14873.30686
N20.HOG0034053	contig186400.1	N1.HOG0032854	N0.HOG0032064	Acutus_11665.1
N20.HOG0034054	contig11844.1	N1.HOG0032855	N0.HOG0032065	Acutus_14873.6376
N20.HOG0034055	contig300129.1	N1.HOG0032857	N0.HOG0032068	Acutus_6704.0
N20.HOG0034059	contig196370.1	N1.HOG0032859	N0.HOG0032070	Acutus_3107.0
N20.HOG0034060	contig96895.1	N1.HOG0032859	N0.HOG0032070	Acutus_14873.68610
N20.HOG0034061	contig19962.1	N1.HOG0032860	N0.HOG0032071	Acutus_14873.10366
N20.HOG0034062	contig174292.1	N1.HOG0032861	N0.HOG0032072	Acutus_18891.1
N20.HOG0034063	contig78714.1	N1.HOG0032861	N0.HOG0032072	Acutus_19018.0
N20.HOG0034067	contig111223.1	N1.HOG0032863	N0.HOG0032074	Acutus_23879.0
N20.HOG0034068	contig355924.1	N1.HOG0032864	N0.HOG0032076	Acutus_14873.22441
N20.HOG0034069	contig119882.1	N1.HOG0032865	N0.HOG0032077	Acutus_14873.58714
N20.HOG0034073	contig107714.1	N1.HOG0032868	N0.HOG0032080	Acutus_14873.25808
N20.HOG0034074	contig221963.1	N1.HOG0032868	N0.HOG0032080	Acutus_14873.6487
N20.HOG0034078	contig134056.1	N1.HOG0032869	N0.HOG0032081	Acutus_13034.0
N20.HOG0034079	contig59509.1	N1.HOG0032869	N0.HOG0032081	Acutus_14873.6992
N20.HOG0034080	contig267087.1	N1.HOG0032869	N0.HOG0032081	Acutus_14873.1106
N20.HOG0034081	contig105481.1	N1.HOG0032869	N0.HOG0032081	Acutus_14873.14580
N20.HOG0034083	contig154452.1	N1.HOG0032870	N0.HOG0032082	Acutus_14873.29022
N20.HOG0034084	contig381160.1	N1.HOG0032870	N0.HOG0032082	Acutus_14873.29024
N20.HOG0034085	contig206480.1	N1.HOG0032870	N0.HOG0032082	Acutus_14873.29010
N20.HOG0034086	contig102940.1	N1.HOG0032870	N0.HOG0032082	Acutus_14873.29034
N20.HOG0034087	contig88496.1	N1.HOG0032870	N0.HOG0032082	Acutus_14873.29006
N20.HOG0034088	contig106401.1	N1.HOG0032870	N0.HOG0032082	Acutus_14873.29014
N20.HOG0034089	contig343845.1	N1.HOG0032870	N0.HOG0032082	Acutus_14873.29028
N20.HOG0034090	contig217415.1	N1.HOG0032871	N0.HOG0032083	Acutus_14873.56295
N20.HOG0034091	contig308896.1	N1.HOG0032871	N0.HOG0032083	Acutus_14873.49822
N20.HOG0034092	contig250061.1	N1.HOG0032871	N0.HOG0032083	Acutus_8661.2
N20.HOG0034093	contig181413.1	N1.HOG0032871	N0.HOG0032083	Acutus_13451.2
N20.HOG0034094	contig56972.1	N1.HOG0032871	N0.HOG0032083	Acutus_2587.0
N20.HOG0034095	contig373111.1	N1.HOG0032871	N0.HOG0032083	Acutus_11442.2
N20.HOG0034097	contig435839.1	N1.HOG0032871	N0.HOG0032083	Acutus_14873.65564
N20.HOG0034098	contig252915.1	N1.HOG0032871	N0.HOG0032083	Acutus_111.2
N20.HOG0034100	contig198375.1	N1.HOG0032871	N0.HOG0032083	Acutus_10211.0
N20.HOG0034101	contig321266.1	N1.HOG0032871	N0.HOG0032083	Acutus_81.0
N20.HOG0034102	contig374341.1	N1.HOG0032872	N0.HOG0032084	Acutus_14873.63212
N20.HOG0034103	contig226322.1	N1.HOG0032872	N0.HOG0032084	Acutus_14873.41775
N20.HOG0034104	contig247513.1	N1.HOG0032872	N0.HOG0032084	Acutus_14873.6842
N20.HOG0034105	contig129339.1	N1.HOG0032872	N0.HOG0032084	Acutus_7137.0
N20.HOG0034106	contig334488.1	N1.HOG0032872	N0.HOG0032084	Acutus_19301.0
N20.HOG0034107	contig488495.1	N1.HOG0032872	N0.HOG0032084	Acutus_8319.1
N20.HOG0034108	contig105218.1	N1.HOG0032872	N0.HOG0032084	Acutus_14873.50513
N20.HOG0034109	contig169533.1	N1.HOG0032872	N0.HOG0032084	Acutus_3441.0
N20.HOG0034110	contig219832.1	N1.HOG0032872	N0.HOG0032084	Acutus_4717.0
N20.HOG0034111	contig254088.1	N1.HOG0032873	N0.HOG0032085	Acutus_14873.64250
N20.HOG0034112	contig238826.1	N1.HOG0032873	N0.HOG0032085	Acutus_14873.61433
N20.HOG0034114	contig250811.1	N1.HOG0032873	N0.HOG0032085	Acutus_14873.26213
N20.HOG0034115	contig69514.1	N1.HOG0032873	N0.HOG0032085	Acutus_14873.57648
N20.HOG0034116	contig77020.1	N1.HOG0032873	N0.HOG0032085	Acutus_14873.51620
N20.HOG0034117	contig427678.1	N1.HOG0032873	N0.HOG0032085	Acutus_14873.29562
N20.HOG0034118	contig290655.1	N1.HOG0032874	N0.HOG0032086	Acutus_6093.0
N20.HOG0034119	contig108951.1	N1.HOG0032874	N0.HOG0032086	Acutus_14873.71804
N20.HOG0034120	contig309541.1	N1.HOG0032874	N0.HOG0032086	Acutus_14873.961
N20.HOG0034121	contig170721.1	N1.HOG0032874	N0.HOG0032086	Acutus_14873.51319
N20.HOG0034122	contig298431.1	N1.HOG0032875	N0.HOG0032087	Acutus_15347.0
N20.HOG0034123	contig108097.1	N1.HOG0032875	N0.HOG0032087	Acutus_14873.52653
N20.HOG0034124	contig112999.1	N1.HOG0032876	N0.HOG0032088	Acutus_14873.34099
N20.HOG0034125	contig386537.1	N1.HOG0032877	N0.HOG0032089	Acutus_10940.0
N20.HOG0034126	contig350452.1	N1.HOG0032877	N0.HOG0032089	Acutus_3528.1
N20.HOG0034128	contig122746.1	N1.HOG0032877	N0.HOG0032089	Acutus_14873.52958
N20.HOG0034129	contig126516.1	N1.HOG0032878	N0.HOG0032090	Acutus_21049.0
N20.HOG0034130	contig132196.1	N1.HOG0032879	N0.HOG0032091	Acutus_16184.0
N20.HOG0034131	contig324898.1	N1.HOG0032879	N0.HOG0032091	Acutus_14132.0
N20.HOG0034132	contig377262.1	N1.HOG0032879	N0.HOG0032091	Acutus_7340.0
N20.HOG0034133	contig138391.1	N1.HOG0032879	N0.HOG0032091	Acutus_14873.67553
N20.HOG0034134	contig208351.1	N1.HOG0032880	N0.HOG0032092	Acutus_14873.58888
N20.HOG0034135	contig153567.1	N1.HOG0032881	N0.HOG0032093	Acutus_14873.1535
N20.HOG0034136	contig223460.1	N1.HOG0032881	N0.HOG0032093	Acutus_14873.4240
N20.HOG0034138	contig224458.1	N1.HOG0032883	N0.HOG0032094	Acutus_20657.0
N20.HOG0034139	contig428159.1	N1.HOG0032883	N0.HOG0032094	Acutus_14873.44350
N20.HOG0034140	contig198307.3	N1.HOG0032883	N0.HOG0032094	Acutus_14873.41176
N20.HOG0034141	contig20390.1	N1.HOG0032884	N0.HOG0032095	Acutus_14873.13967
N20.HOG0034142	contig294986.1	N1.HOG0032885	N0.HOG0032096	Acutus_815.0
N20.HOG0034144	contig342977.1	N1.HOG0032885	N0.HOG0032096	Acutus_617.0
N20.HOG0034148	contig398108.1	N1.HOG0032886	N0.HOG0032097	Acutus_14873.114
N20.HOG0034149	contig31032.1	N1.HOG0032886	N0.HOG0032097	Acutus_14873.11062
N20.HOG0034151	contig326364.1	N1.HOG0032887	N0.HOG0032098	Acutus_11286.0
N20.HOG0034152	contig38037.1	N1.HOG0032888	N0.HOG0032099	Acutus_14873.18838
N20.HOG0034153	contig36113.1	N1.HOG0032888	N0.HOG0032099	Acutus_14873.22918
N20.HOG0034154	contig40962.1	N1.HOG0032888	N0.HOG0032099	Acutus_14873.18836
N20.HOG0034155	contig400433.1	N1.HOG0032889	N0.HOG0032100	Acutus_17811.0
N20.HOG0034156	contig66281.2	N1.HOG0032890	N0.HOG0032101	Acutus_14873.14407
N20.HOG0034166	contig214251.1	N1.HOG0032901	N0.HOG0032108	Acutus_14873.15751
N20.HOG0034168	contig49536.1	N1.HOG0032902	N0.HOG0032109	Acutus_14873.21760
N20.HOG0034169	contig191929.1	N1.HOG0032905	N0.HOG0032112	Acutus_14873.26522
N20.HOG0034171	contig270297.1	N1.HOG0032908	N0.HOG0032121	Acutus_14873.23837
N20.HOG0034172	contig38563.1	N1.HOG0032909	N0.HOG0032122	Acutus_14873.47615
N20.HOG0034174	contig280253.1	N1.HOG0032911	N0.HOG0032124	Acutus_10504.0
N20.HOG0034176	contig524.1	N1.HOG0032913	N0.HOG0032126	Acutus_14873.13932
N20.HOG0034178	contig125476.1	N1.HOG0032915	N0.HOG0032129	Acutus_14873.37842
N20.HOG0034180	contig22650.3	N1.HOG0032917	N0.HOG0032131	Acutus_14873.13486
N20.HOG0034182	contig378266.1	N1.HOG0032921	N0.HOG0032135	Acutus_13387.0
N20.HOG0034185	contig69611.1	N1.HOG0032924	N0.HOG0032140	Acutus_14873.18622
N20.HOG0034186	contig315979.1	N1.HOG0032925	N0.HOG0032141	Acutus_12373.0
N20.HOG0034187	contig328295.1	N1.HOG0032925	N0.HOG0032141	Acutus_10518.0
N20.HOG0034193	contig95250.1	N1.HOG0032933	N0.HOG0032148	Acutus_14873.36625
N20.HOG0034195	contig223761.2	N1.HOG0032934	N0.HOG0032149	Acutus_14873.25140
N20.HOG0034197	contig245343.1	N1.HOG0032938	N0.HOG0032153	Acutus_14873.20777
N20.HOG0034198	contig77708.1	N1.HOG0032939	N0.HOG0032155	Acutus_14873.15774
N20.HOG0034199	contig33238.1	N1.HOG0032940	N0.HOG0032156	Acutus_14873.23551
N20.HOG0034201	contig328586.1	N1.HOG0032942	N0.HOG0032159	Acutus_14873.8806
N20.HOG0034202	contig115329.1	N1.HOG0032946	N0.HOG0032163	Acutus_14873.21524
N20.HOG0034203	contig161751.1	N1.HOG0032947	N0.HOG0032164	Acutus_14873.37679
N20.HOG0034204	contig195894.1	N1.HOG0032947	N0.HOG0032164	Acutus_14873.35938
N20.HOG0034205	contig288918.1	N1.HOG0032949	N0.HOG0032167	Acutus_19335.0
N20.HOG0034206	contig257264.1	N1.HOG0032952	N0.HOG0032173	Acutus_14873.21961
N20.HOG0034209	contig126732.1	N1.HOG0032955	N0.HOG0032175	Acutus_14873.34868
N20.HOG0034210	contig110051.1	N1.HOG0032957	N0.HOG0032177	Acutus_14873.38999
N20.HOG0034211	contig55692.1	N1.HOG0032958	N0.HOG0032178	Acutus_14873.16258
N20.HOG0034212	contig39442.1	N1.HOG0032959	N0.HOG0032179	Acutus_14873.26956
N20.HOG0034213	contig48700.1	N1.HOG0032960	N0.HOG0032180	Acutus_14873.32679
N20.HOG0034215	contig102372.1	N1.HOG0032963	N0.HOG0032182	Acutus_14873.48462
N20.HOG0034216	contig14180.1	N1.HOG0032965	N0.HOG0032184	Acutus_14873.38494
N20.HOG0034217	contig291355.1	N1.HOG0032966	N0.HOG0032185	Acutus_14873.15121
N20.HOG0034218	contig37485.2	N1.HOG0032969	N0.HOG0032188	Acutus_14873.40986
N20.HOG0034219	contig63685.1	N1.HOG0032970	N0.HOG0032190	Acutus_15535.0
N20.HOG0034221	contig303784.1	N1.HOG0032972	N0.HOG0032191	Acutus_14873.2945
N20.HOG0034222	contig217618.1	N1.HOG0032972	N0.HOG0032191	Acutus_3459.0
N20.HOG0034223	contig15123.1	N1.HOG0032973	N0.HOG0032192	Acutus_14873.10330
N20.HOG0034224	contig147202.1	N1.HOG0032974	N0.HOG0032198	Acutus_14873.17518
N20.HOG0034225	contig71305.1	N1.HOG0032975	N0.HOG0032201	Acutus_14873.49483
N20.HOG0034226	contig97315.1	N1.HOG0032977	N0.HOG0032203	Acutus_14873.27444
N20.HOG0034227	contig39788.1	N1.HOG0032978	N0.HOG0032204	Acutus_14873.17052
N20.HOG0034228	contig187447.1	N1.HOG0032979	N0.HOG0032205	Acutus_14873.35627
N20.HOG0034230	contig262849.1	N1.HOG0032981	N0.HOG0032206	Acutus_14873.23288
N20.HOG0034231	contig101808.2	N1.HOG0032982	N0.HOG0032207	Acutus_14873.53239
N20.HOG0034232	contig202958.1	N1.HOG0032983	N0.HOG0032208	Acutus_14873.20473
N20.HOG0034233	contig110957.1	N1.HOG0032984	N0.HOG0032209	Acutus_14873.64048
N20.HOG0034234	contig45665.1	N1.HOG0032985	N0.HOG0032210	Acutus_14873.53952
N20.HOG0034235	contig38801.2	N1.HOG0032986	N0.HOG0032211	Acutus_14873.12867
N20.HOG0034236	contig92502.1	N1.HOG0032989	N0.HOG0032214	Acutus_14873.14875
N20.HOG0034237	contig129262.1	N1.HOG0032990	N0.HOG0032215	Acutus_14873.17059
N20.HOG0034238	contig139735.2	N1.HOG0032992	N0.HOG0032217	Acutus_14873.46782
N20.HOG0034239	contig147294.1	N1.HOG0032993	N0.HOG0032218	Acutus_14873.37497
N20.HOG0034241	contig75528.1	N1.HOG0032995	N0.HOG0032220	Acutus_14873.31221
N20.HOG0034246	contig61880.2	N1.HOG0032999	N0.HOG0032224	Acutus_14873.40306
N20.HOG0034247	contig53516.1	N1.HOG0032999	N0.HOG0032224	Acutus_14873.40307
N20.HOG0034250	contig108452.1	N1.HOG0033002	N0.HOG0032227	Acutus_14873.9507
N20.HOG0034251	contig106106.1	N1.HOG0033003	N0.HOG0032228	Acutus_22107.0
N20.HOG0034252	contig8997.1	N1.HOG0033004	N0.HOG0032229	Acutus_14873.24330
N20.HOG0034254	contig8713.1	N1.HOG0033006	N0.HOG0032233	Acutus_14873.17821
N20.HOG0034255	contig62069.2	N1.HOG0033008	N0.HOG0032235	Acutus_14873.44605
N20.HOG0034256	contig208196.1	N1.HOG0033011	N0.HOG0032238	Acutus_17208.0
N20.HOG0034257	contig84349.1	N1.HOG0033012	N0.HOG0032239	Acutus_14873.43319
N20.HOG0034258	contig238427.1	N1.HOG0033013	N0.HOG0032240	Acutus_14873.36138
N20.HOG0034259	contig46969.1	N1.HOG0033016	N0.HOG0032245	Acutus_14873.33138
N20.HOG0034260	contig315348.1	N1.HOG0033017	N0.HOG0032247	Acutus_14873.26807
N20.HOG0034261	contig55042.1	N1.HOG0033019	N0.HOG0032249	Acutus_14873.17414
N20.HOG0034262	contig113077.2	N1.HOG0033020	N0.HOG0032251	Acutus_14873.44454
N20.HOG0034263	contig7746.1	N1.HOG0033022	N0.HOG0032256	Acutus_14873.51507
N20.HOG0034264	contig57275.1	N1.HOG0033025	N0.HOG0032259	Acutus_14873.36890
N20.HOG0034266	contig88579.1	N1.HOG0033026	N0.HOG0032260	Acutus_14873.47066
N20.HOG0034267	contig116228.1	N1.HOG0033028	N0.HOG0032262	Acutus_14873.26316
N20.HOG0034268	contig275981.1	N1.HOG0033029	N0.HOG0032265	Acutus_14873.35506
N20.HOG0034269	contig194365.1	N1.HOG0033031	N0.HOG0032267	Acutus_14873.16
N20.HOG0034271	contig248416.1	N1.HOG0033032	N0.HOG0032268	Acutus_14873.26351
N20.HOG0034272	contig241274.1	N1.HOG0033032	N0.HOG0032268	Acutus_14873.28584
N20.HOG0034273	contig444238.1	N1.HOG0033033	N0.HOG0032269	Acutus_12579.0
N20.HOG0034274	contig47716.1	N1.HOG0033034	N0.HOG0032270	Acutus_14873.54091
N20.HOG0034275	contig42014.1	N1.HOG0033034	N0.HOG0032270	Acutus_11651.0
N20.HOG0034277	contig241059.1	N1.HOG0033037	N0.HOG0032273	Acutus_14873.70051
N20.HOG0034278	contig67274.1	N1.HOG0033039	N0.HOG0032275	Acutus_14873.26906
N20.HOG0034279	contig47589.1	N1.HOG0033040	N0.HOG0032277	Acutus_14873.48073
N20.HOG0034280	contig303121.1	N1.HOG0033042	N0.HOG0032279	Acutus_14873.24803
N20.HOG0034281	contig134610.2	N1.HOG0033043	N0.HOG0032280	Acutus_14873.36290
N20.HOG0034282	contig244904.1	N1.HOG0033045	N0.HOG0032281	Acutus_14873.45609
N20.HOG0034283	contig9349.1	N1.HOG0033047	N0.HOG0032283	Acutus_14873.11565
N20.HOG0034284	contig257110.1	N1.HOG0033048	N0.HOG0032284	Acutus_14873.32077
N20.HOG0034285	contig98928.1	N1.HOG0033052	N0.HOG0032289	Acutus_14873.23051
N20.HOG0034286	contig52121.1	N1.HOG0033053	N0.HOG0032290	Acutus_14873.8655
N20.HOG0034287	contig240723.1	N1.HOG0033054	N0.HOG0032291	Acutus_14873.30498
N20.HOG0034288	contig217312.2	N1.HOG0033057	N0.HOG0032294	Acutus_14873.31228
N20.HOG0034289	contig332645.1	N1.HOG0033059	N0.HOG0032296	Acutus_16709.0
N20.HOG0034290	contig37545.1	N1.HOG0033060	N0.HOG0032302	Acutus_14873.9043
N20.HOG0034291	contig246704.1	N1.HOG0033061	N0.HOG0032303	Acutus_14122.0
N20.HOG0034293	contig175259.1	N1.HOG0033065	N0.HOG0032309	Acutus_14873.12667
N20.HOG0034294	contig109832.1	N1.HOG0033067	N0.HOG0032311	Acutus_21906.0
N20.HOG0034295	contig11124.1	N1.HOG0033068	N0.HOG0032312	Acutus_23067.0
N20.HOG0034296	contig35449.1	N1.HOG0033071	N0.HOG0032315	Acutus_14873.17348
N20.HOG0034298	contig166779.1	N1.HOG0033079	N0.HOG0032326	Acutus_14873.61734
N20.HOG0034300	contig24874.1	N1.HOG0033084	N0.HOG0032331	Acutus_14873.12989
N20.HOG0034303	contig223163.1	N1.HOG0033089	N0.HOG0032335	Acutus_22282.0
N20.HOG0034304	contig331971.1	N1.HOG0033090	N0.HOG0032336	Acutus_4930.0
N20.HOG0034305	contig45097.1	N1.HOG0033091	N0.HOG0032337	Acutus_14873.55509
N20.HOG0034306	contig48274.1	N1.HOG0033092	N0.HOG0032338	Acutus_14873.19462
N20.HOG0034307	contig44818.2	N1.HOG0033093	N0.HOG0032339	Acutus_14873.18182
N20.HOG0034308	contig6070.1	N1.HOG0033095	N0.HOG0032341	Acutus_21651.0
N20.HOG0034309	contig251917.1	N1.HOG0033097	N0.HOG0032343	Acutus_14873.12846
N20.HOG0034310	contig123549.2	N1.HOG0033101	N0.HOG0032345	Acutus_21888.0
N20.HOG0034312	contig122700.2	N1.HOG0033103	N0.HOG0032347	Acutus_14873.14558
N20.HOG0034314	contig50968.1	N1.HOG0033105	N0.HOG0032348	Acutus_12885.3
N20.HOG0034315	contig284312.1	N1.HOG0033109	N0.HOG0032349	Acutus_14873.43763
N20.HOG0034317	contig76643.1	N1.HOG0033110	N0.HOG0032350	Acutus_14873.26915
N20.HOG0034318	contig90156.1	N1.HOG0033112	N0.HOG0032352	Acutus_14873.19093
N20.HOG0034319	contig194265.1	N1.HOG0033115	N0.HOG0032357	Acutus_14873.21459
N20.HOG0034320	contig85094.1	N1.HOG0033116	N0.HOG0032358	Acutus_14873.57162
N20.HOG0034321	contig186351.1	N1.HOG0033118	N0.HOG0032360	Acutus_14873.11850
N20.HOG0034322	contig91393.1	N1.HOG0033119	N0.HOG0032361	Acutus_14873.73640
N20.HOG0034323	contig46997.1	N1.HOG0033121	N0.HOG0032363	Acutus_14873.14078
N20.HOG0034324	contig245552.1	N1.HOG0033122	N0.HOG0032364	Acutus_14873.44332
N20.HOG0034325	contig85239.1	N1.HOG0033123	N0.HOG0032365	Acutus_14873.65292
N20.HOG0034327	contig228935.2	N1.HOG0033126	N0.HOG0032368	Acutus_18821.0
N20.HOG0034328	contig128947.1	N1.HOG0033129	N0.HOG0032371	Acutus_14873.13204
N20.HOG0034329	contig99463.1	N1.HOG0033130	N0.HOG0032372	Acutus_14873.48515
N20.HOG0034330	contig227274.1	N1.HOG0033131	N0.HOG0032373	Acutus_14873.23310
N20.HOG0034331	contig194475.1	N1.HOG0033134	N0.HOG0032374	Acutus_17064.0
N20.HOG0034332	contig57446.1	N1.HOG0033135	N0.HOG0032375	Acutus_14873.25151
N20.HOG0034334	contig360034.1	N1.HOG0033136	N0.HOG0032376	Acutus_14873.24597
N20.HOG0034335	contig144546.1	N1.HOG0033136	N0.HOG0032376	Acutus_14873.12024
N20.HOG0034336	contig194553.1	N1.HOG0033137	N0.HOG0032377	Acutus_14873.26506
N20.HOG0034337	contig260559.1	N1.HOG0033138	N0.HOG0032378	Acutus_14873.27709
N20.HOG0034338	contig334446.1	N1.HOG0033139	N0.HOG0032379	Acutus_14873.70515
N20.HOG0034339	contig311896.1	N1.HOG0033142	N0.HOG0032380	Acutus_14873.26448
N20.HOG0034340	contig19107.1	N1.HOG0033143	N0.HOG0032381	Acutus_14873.33486
N20.HOG0034341	contig51615.2	N1.HOG0033144	N0.HOG0032384	Acutus_14873.70090
N20.HOG0034342	contig46126.1	N1.HOG0033146	N0.HOG0032386	Acutus_14873.27191
N20.HOG0034343	contig190206.1	N1.HOG0033147	N0.HOG0032387	Acutus_14873.28513
N20.HOG0034344	contig127625.2	N1.HOG0033149	N0.HOG0032389	Acutus_14873.13230
N20.HOG0034346	contig116188.1	N1.HOG0033151	N0.HOG0032390	Acutus_14873.38389
N20.HOG0034347	contig66518.1	N1.HOG0033152	N0.HOG0032391	Acutus_17086.0
N20.HOG0034348	contig251656.1	N1.HOG0033153	N0.HOG0032392	Acutus_14873.43939
N20.HOG0034349	contig188280.1	N1.HOG0033154	N0.HOG0032392	Acutus_14873.69534
N20.HOG0034351	contig78141.1	N1.HOG0033155	N0.HOG0032393	Acutus_14873.37832
N20.HOG0034352	contig12288.2	N1.HOG0033157	N0.HOG0032395	Acutus_14873.11756
N20.HOG0034353	contig61419.1	N1.HOG0033158	N0.HOG0032396	Acutus_14873.12201
N20.HOG0034356	contig69889.1	N1.HOG0033161	N0.HOG0032398	Acutus_14873.25773
N20.HOG0034357	contig42956.1	N1.HOG0033163	N0.HOG0032399	Acutus_14873.24220
N20.HOG0034359	contig252919.1	N1.HOG0033166	N0.HOG0032401	Acutus_14873.34354
N20.HOG0034360	contig136270.2	N1.HOG0033167	N0.HOG0032404	Acutus_14873.25135
N20.HOG0034362	contig232255.1	N1.HOG0033171	N0.HOG0032409	Acutus_18520.0
N20.HOG0034363	contig238800.1	N1.HOG0033172	N0.HOG0032409	Acutus_14873.47464
N20.HOG0034364	contig276207.1	N1.HOG0033173	N0.HOG0032410	Acutus_14873.70038
N20.HOG0034365	contig95626.2	N1.HOG0033176	N0.HOG0032413	Acutus_14873.52297
N20.HOG0034366	contig51511.1	N1.HOG0033177	N0.HOG0032414	Acutus_21341.0
N20.HOG0034367	contig52825.1	N1.HOG0033179	N0.HOG0032415	Acutus_23536.0
N20.HOG0034369	contig147109.2	N1.HOG0033181	N0.HOG0032417	Acutus_14873.57619
N20.HOG0034370	contig309805.1	N1.HOG0033181	N0.HOG0032417	Acutus_16631.0
N20.HOG0034373	contig32123.1	N1.HOG0033182	N0.HOG0032418	Acutus_14873.14989
N20.HOG0034375	contig149012.1	N1.HOG0033183	N0.HOG0032419	Acutus_14873.35186
N20.HOG0034376	contig105982.1	N1.HOG0033188	N0.HOG0032425	Acutus_14873.14714
N20.HOG0034379	contig359482.1	N1.HOG0033193	N0.HOG0032430	Acutus_14895.0
N20.HOG0034380	contig47352.1	N1.HOG0033194	N0.HOG0032431	Acutus_14873.23334
N20.HOG0034381	contig169970.1	N1.HOG0033196	N0.HOG0032435	Acutus_14873.30938
N20.HOG0034382	contig115619.1	N1.HOG0033199	N0.HOG0032438	Acutus_21171.0
N20.HOG0034383	contig81244.2	N1.HOG0033199	N0.HOG0032438	Acutus_14873.52253
N20.HOG0034385	contig127321.1	N1.HOG0033201	N0.HOG0032439	Acutus_23993.0
N20.HOG0034386	contig64285.1	N1.HOG0033202	N0.HOG0032440	Acutus_14873.59497
N20.HOG0034387	contig229383.1	N1.HOG0033203	N0.HOG0032441	Acutus_14873.67007
N20.HOG0034388	contig124307.1	N1.HOG0033204	N0.HOG0032442	Acutus_14873.6900
N20.HOG0034389	contig147288.1	N1.HOG0033205	N0.HOG0032443	Acutus_14873.48305
N20.HOG0034390	contig339390.1	N1.HOG0033205	N0.HOG0032443	Acutus_21898.4
N20.HOG0034396	contig113007.1	N1.HOG0033206	N0.HOG0032444	Acutus_14873.14987
N20.HOG0034400	contig113050.1	N1.HOG0033207	N0.HOG0032446	Acutus_10921.0
N20.HOG0034402	contig228404.1	N1.HOG0033207	N0.HOG0032446	Acutus_9480.0
N20.HOG0034403	contig191312.1	N1.HOG0033210	N0.HOG0032449	Acutus_14873.63261
N20.HOG0034404	contig107073.1	N1.HOG0033211	N0.HOG0032450	Acutus_14873.22775
N20.HOG0034405	contig188936.1	N1.HOG0033212	N0.HOG0032451	Acutus_14873.60496
N20.HOG0034406	contig142808.1	N1.HOG0033212	N0.HOG0032451	Acutus_14873.67328
N20.HOG0034407	contig185633.1	N1.HOG0033212	N0.HOG0032451	Acutus_14873.7908
N20.HOG0034408	contig158922.1	N1.HOG0033213	N0.HOG0032453	Acutus_14873.57830
N20.HOG0034409	contig135687.1	N1.HOG0033213	N0.HOG0032453	Acutus_18881.0
N20.HOG0034410	contig8780.1	N1.HOG0033214	N0.HOG0032454	Acutus_14873.4793
N20.HOG0034411	contig460370.1	N1.HOG0033215	N0.HOG0032455	Acutus_16262.0
N20.HOG0034413	contig95710.2	N1.HOG0033217	N0.HOG0032456	Acutus_14873.23496
N20.HOG0034414	contig116477.1	N1.HOG0033219	N0.HOG0032458	Acutus_14873.34103
N20.HOG0034416	contig14822.1	N1.HOG0033220	N0.HOG0032459	Acutus_14873.37077
N20.HOG0034417	contig19074.1	N1.HOG0033221	N0.HOG0032460	Acutus_14873.28175
N20.HOG0034418	contig18195.3	N1.HOG0033221	N0.HOG0032460	Acutus_14873.36305
N20.HOG0034422	contig325291.1	N1.HOG0033222	N0.HOG0032461	Acutus_14873.17545
N20.HOG0034423	contig257838.1	N1.HOG0033222	N0.HOG0032461	Acutus_14873.17546
N20.HOG0034424	contig431454.1	N1.HOG0033222	N0.HOG0032461	Acutus_14873.34910
N20.HOG0034425	contig190054.1	N1.HOG0033222	N0.HOG0032461	Acutus_14873.17542
N20.HOG0034426	contig300884.1	N1.HOG0033222	N0.HOG0032461	Acutus_14873.17548
N20.HOG0034429	contig209566.1	N1.HOG0033223	N0.HOG0032462	Acutus_11388.0
N20.HOG0034430	contig436697.1	N1.HOG0033223	N0.HOG0032462	Acutus_8022.0
N20.HOG0034431	contig287701.2	N1.HOG0033224	N0.HOG0032463	Acutus_20455.0
N20.HOG0034432	contig244409.1	N1.HOG0033224	N0.HOG0032463	Acutus_14873.69991
N20.HOG0034434	contig251432.1	N1.HOG0033224	N0.HOG0032463	Acutus_22483.0
N20.HOG0034435	contig368763.1	N1.HOG0033225	N0.HOG0032464	Acutus_20193.1
N20.HOG0034439	contig26578.1	N1.HOG0033225	N0.HOG0032464	Acutus_14873.28898
N20.HOG0034440	contig320846.1	N1.HOG0033225	N0.HOG0032464	Acutus_563.0
N20.HOG0034442	contig79204.1	N1.HOG0033225	N0.HOG0032464	Acutus_14873.29319
N20.HOG0034445	contig2825.2	N1.HOG0033226	N0.HOG0032465	Acutus_14873.24108
N20.HOG0034446	contig316601.1	N1.HOG0033227	N0.HOG0032466	Acutus_23270.0
N20.HOG0034447	contig323242.1	N1.HOG0033228	N0.HOG0032467	Acutus_14873.28283
N20.HOG0034449	contig335609.1	N1.HOG0033228	N0.HOG0032467	Acutus_12196.0
N20.HOG0034451	contig343499.1	N1.HOG0033231	N0.HOG0032468	Acutus_14873.52428
N20.HOG0034453	contig367198.1	N1.HOG0033233	N0.HOG0032469	Acutus_7835.0
N20.HOG0034454	contig446072.1	N1.HOG0033233	N0.HOG0032469	Acutus_16136.0
N20.HOG0034455	contig369240.1	N1.HOG0033234	N0.HOG0032470	Acutus_16557.0
N20.HOG0034457	contig71656.1	N1.HOG0033235	N0.HOG0032471	Acutus_21119.0
N20.HOG0034460	contig78508.1	N1.HOG0033241	N0.HOG0032479	Acutus_14873.13771
N20.HOG0034461	contig132232.1	N1.HOG0033242	N0.HOG0032480	Acutus_14873.26297
N20.HOG0034462	contig182445.1	N1.HOG0033243	N0.HOG0032481	Acutus_14873.23356
N20.HOG0034464	contig142292.1	N1.HOG0033245	N0.HOG0032482	Acutus_14873.74570
N20.HOG0034465	contig241665.1	N1.HOG0033245	N0.HOG0032482	Acutus_14873.74572
N20.HOG0034467	contig151539.1	N1.HOG0033246	N0.HOG0032483	Acutus_14873.22655
N20.HOG0034469	contig281928.1	N1.HOG0033247	N0.HOG0032484	Acutus_14873.3976
N20.HOG0034471	contig45823.1	N1.HOG0033250	N0.HOG0032485	Acutus_14873.22045
N20.HOG0034475	contig8993.1	N1.HOG0033254	N0.HOG0032488	Acutus_14873.35615
N20.HOG0034476	contig41563.1	N1.HOG0033255	N0.HOG0032489	Acutus_21933.0
N20.HOG0034477	contig71831.1	N1.HOG0033256	N0.HOG0032490	Acutus_14873.8672
N20.HOG0034478	contig5933.1	N1.HOG0033258	N0.HOG0032492	Acutus_14873.14551
N20.HOG0034479	contig226888.1	N1.HOG0033259	N0.HOG0032493	Acutus_14873.23540
N20.HOG0034480	contig128077.1	N1.HOG0033260	N0.HOG0032494	Acutus_14873.33723
N20.HOG0034482	contig321560.1	N1.HOG0033262	N0.HOG0032496	Acutus_15408.2
N20.HOG0034484	contig102808.1	N1.HOG0033264	N0.HOG0032498	Acutus_18288.1
N20.HOG0034485	contig270260.1	N1.HOG0033265	N0.HOG0032499	Acutus_14873.21969
N20.HOG0034488	contig20422.1	N1.HOG0033266	N0.HOG0032500	Acutus_14873.33678
N20.HOG0034489	contig218882.1	N1.HOG0033267	N0.HOG0032501	Acutus_15634.0
N20.HOG0034490	contig217016.1	N1.HOG0033268	N0.HOG0032502	Acutus_14873.27880
N20.HOG0034491	contig109216.1	N1.HOG0033269	N0.HOG0032503	Acutus_14873.9247
N20.HOG0034492	contig161348.1	N1.HOG0033272	N0.HOG0032506	Acutus_15724.0
N20.HOG0034495	contig70128.1	N1.HOG0033276	N0.HOG0032510	Acutus_14873.12223
N20.HOG0034496	contig50169.2	N1.HOG0033277	N0.HOG0032511	Acutus_14873.2006
N20.HOG0034497	contig77464.1	N1.HOG0033278	N0.HOG0032512	Acutus_14873.34511
N20.HOG0034498	contig81608.2	N1.HOG0033278	N0.HOG0032512	Acutus_14873.38129
N20.HOG0034499	contig170395.1	N1.HOG0033279	N0.HOG0032513	Acutus_14873.50228
N20.HOG0034500	contig191644.1	N1.HOG0033280	N0.HOG0032514	Acutus_14873.20176
N20.HOG0034501	contig149651.1	N1.HOG0033281	N0.HOG0032515	Acutus_14873.2416
N20.HOG0034502	contig110545.1	N1.HOG0033282	N0.HOG0032516	Acutus_14873.34590
N20.HOG0034504	contig209845.1	N1.HOG0033285	N0.HOG0032517	Acutus_11765.0
N20.HOG0034505	contig166294.1	N1.HOG0033285	N0.HOG0032517	Acutus_14873.62855
N20.HOG0034508	contig155402.1	N1.HOG0033288	N0.HOG0032519	Acutus_22039.0
N20.HOG0034509	contig92306.1	N1.HOG0033289	N0.HOG0032520	Acutus_14873.13279
N20.HOG0034511	contig127319.1	N1.HOG0033292	N0.HOG0032523	Acutus_14873.15057
N20.HOG0034512	contig235869.1	N1.HOG0033293	N0.HOG0032524	Acutus_20141.1
N20.HOG0034513	contig144149.1	N1.HOG0033296	N0.HOG0032527	Acutus_16523.0
N20.HOG0034514	contig156195.2	N1.HOG0033297	N0.HOG0032528	Acutus_14873.26386
N20.HOG0034515	contig29676.1	N1.HOG0033300	N0.HOG0032532	Acutus_14873.16117
N20.HOG0034516	contig28764.1	N1.HOG0033301	N0.HOG0032533	Acutus_14873.43044
N20.HOG0034517	contig191209.1	N1.HOG0033303	N0.HOG0032535	Acutus_14873.37089
N20.HOG0034518	contig181076.1	N1.HOG0033304	N0.HOG0032537	Acutus_14873.13521
N20.HOG0034519	contig140913.1	N1.HOG0033308	N0.HOG0032541	Acutus_14873.14716
N20.HOG0034520	contig39163.1	N1.HOG0033310	N0.HOG0032543	Acutus_20601.0
N20.HOG0034521	contig23521.2	N1.HOG0033311	N0.HOG0032544	Acutus_14873.37908
N20.HOG0034522	contig78859.1	N1.HOG0033312	N0.HOG0032545	Acutus_14873.26471
N20.HOG0034523	contig24688.1	N1.HOG0033313	N0.HOG0032546	Acutus_14873.8689
N20.HOG0034530	contig155653.2	N1.HOG0033321	N0.HOG0032554	Acutus_14873.23919
N20.HOG0034531	contig199673.1	N1.HOG0033322	N0.HOG0032555	Acutus_14873.5517
N20.HOG0034532	contig106050.1	N1.HOG0033324	N0.HOG0032556	Acutus_14873.34555
N20.HOG0034533	contig359261.1	N1.HOG0033324	N0.HOG0032556	Acutus_14873.33800
N20.HOG0034535	contig113905.1	N1.HOG0033325	N0.HOG0032557	Acutus_14873.25459
N20.HOG0034536	contig262255.1	N1.HOG0033327	N0.HOG0032559	Acutus_14873.39446
N20.HOG0034537	contig47783.1	N1.HOG0033328	N0.HOG0032560	Acutus_14873.40837
N20.HOG0034538	contig64241.1	N1.HOG0033330	N0.HOG0032561	Acutus_14873.6149
N20.HOG0034539	contig140577.1	N1.HOG0033332	N0.HOG0032563	Acutus_14873.25595
N20.HOG0034540	contig457919.1	N1.HOG0033333	N0.HOG0032564	Acutus_8122.0
N20.HOG0034541	contig218113.1	N1.HOG0033333	N0.HOG0032564	Acutus_12351.0
N20.HOG0034542	contig422799.1	N1.HOG0033333	N0.HOG0032564	Acutus_15104.0
N20.HOG0034544	contig19460.1	N1.HOG0033334	N0.HOG0032565	Acutus_14873.14863
N20.HOG0034546	contig62634.1	N1.HOG0033339	N0.HOG0032570	Acutus_14873.10309
N20.HOG0034547	contig89219.1	N1.HOG0033340	N0.HOG0032571	Acutus_14873.9929
N20.HOG0034548	contig26379.1	N1.HOG0033341	N0.HOG0032572	Acutus_18503.0
N20.HOG0034551	contig105135.2	N1.HOG0033344	N0.HOG0032575	Acutus_14873.18693
N20.HOG0034552	contig307597.1	N1.HOG0033345	N0.HOG0032576	Acutus_14873.58785
N20.HOG0034553	contig20543.1	N1.HOG0033346	N0.HOG0032577	Acutus_14873.17916
N20.HOG0034554	contig65597.1	N1.HOG0033349	N0.HOG0032580	Acutus_14873.15051
N20.HOG0034557	contig45213.1	N1.HOG0033354	N0.HOG0032588	Acutus_14873.343
N20.HOG0034558	contig94527.2	N1.HOG0033355	N0.HOG0032589	Acutus_14873.35977
N20.HOG0034559	contig124713.2	N1.HOG0033356	N0.HOG0032590	Acutus_14873.22035
N20.HOG0034560	contig120226.1	N1.HOG0033357	N0.HOG0032591	Acutus_14873.37849
N20.HOG0034561	contig2268.1	N1.HOG0033359	N0.HOG0032593	Acutus_14873.7804
N20.HOG0034562	contig283221.1	N1.HOG0033360	N0.HOG0032594	Acutus_12165.0
N20.HOG0034564	contig97831.2	N1.HOG0033363	N0.HOG0032597	Acutus_14873.23242
N20.HOG0034565	contig261655.1	N1.HOG0033364	N0.HOG0032601	Acutus_14873.30972
N20.HOG0034568	contig7561.1	N1.HOG0033370	N0.HOG0032609	Acutus_14873.27793
N20.HOG0034569	contig130782.1	N1.HOG0033372	N0.HOG0032610	Acutus_14873.33736
N20.HOG0034571	contig25443.1	N1.HOG0033374	N0.HOG0032612	Acutus_14873.17324
N20.HOG0034572	contig13434.1	N1.HOG0033376	N0.HOG0032613	Acutus_14873.10590
N20.HOG0034573	contig84488.1	N1.HOG0033377	N0.HOG0032614	Acutus_14873.29819
N20.HOG0034574	contig164166.1	N1.HOG0033378	N0.HOG0032615	Acutus_14873.15918
N20.HOG0034575	contig49563.1	N1.HOG0033380	N0.HOG0032616	Acutus_14873.16771
N20.HOG0034576	contig86251.1	N1.HOG0033382	N0.HOG0032618	Acutus_14873.23538
N20.HOG0034577	contig16407.1	N1.HOG0033383	N0.HOG0032619	Acutus_14873.44223
N20.HOG0034578	contig6328.2	N1.HOG0033384	N0.HOG0032620	Acutus_14873.39889
N20.HOG0034579	contig21190.1	N1.HOG0033385	N0.HOG0032621	Acutus_14873.27370
N20.HOG0034580	contig92075.1	N1.HOG0033386	N0.HOG0032622	Acutus_14873.3598
N20.HOG0034581	contig118395.1	N1.HOG0033387	N0.HOG0032623	Acutus_14873.21057
N20.HOG0034582	contig236333.2	N1.HOG0033388	N0.HOG0032624	Acutus_14873.25158
N20.HOG0034583	contig35240.1	N1.HOG0033389	N0.HOG0032625	Acutus_14873.26529
N20.HOG0034584	contig92729.2	N1.HOG0033390	N0.HOG0032627	Acutus_14873.42613
N20.HOG0034585	contig40150.1	N1.HOG0033392	N0.HOG0032629	Acutus_14873.31583
N20.HOG0034586	contig124496.1	N1.HOG0033394	N0.HOG0032631	Acutus_14873.15876
N20.HOG0034587	contig362309.1	N1.HOG0033396	N0.HOG0032633	Acutus_10331.0
N20.HOG0034588	contig192959.1	N1.HOG0033397	N0.HOG0032634	Acutus_14873.28917
N20.HOG0034589	contig30134.1	N1.HOG0033398	N0.HOG0032635	Acutus_14873.17918
N20.HOG0034590	contig270993.1	N1.HOG0033399	N0.HOG0032636	Acutus_17179.0
N20.HOG0034591	contig112866.1	N1.HOG0033400	N0.HOG0032637	Acutus_14873.35757
N20.HOG0034592	contig127285.1	N1.HOG0033401	N0.HOG0032638	Acutus_14873.34691
N20.HOG0034593	contig91081.2	N1.HOG0033402	N0.HOG0032639	Acutus_14873.8193
N20.HOG0034594	contig118918.2	N1.HOG0033404	N0.HOG0032642	Acutus_18472.0
N20.HOG0034595	contig184278.1	N1.HOG0033406	N0.HOG0032646	Acutus_23070.0
N20.HOG0034597	contig292944.1	N1.HOG0033409	N0.HOG0032648	Acutus_13653.0
N20.HOG0034598	contig54814.1	N1.HOG0033412	N0.HOG0032651	Acutus_14873.52830
N20.HOG0034599	contig75508.1	N1.HOG0033415	N0.HOG0032654	Acutus_14873.20079
N20.HOG0034600	contig78373.1	N1.HOG0033417	N0.HOG0032656	Acutus_14419.0
N20.HOG0034601	contig196389.1	N1.HOG0033418	N0.HOG0032657	Acutus_14873.51860
N20.HOG0034603	contig246868.1	N1.HOG0033421	N0.HOG0032661	Acutus_14873.57441
N20.HOG0034604	contig397294.1	N1.HOG0033422	N0.HOG0032663	Acutus_14873.44155
N20.HOG0034605	contig101753.1	N1.HOG0033422	N0.HOG0032663	Acutus_19229.0
N20.HOG0034606	contig265888.1	N1.HOG0033424	N0.HOG0032665	Acutus_14873.29761
N20.HOG0034607	contig122159.1	N1.HOG0033425	N0.HOG0032666	Acutus_14873.43813
N20.HOG0034610	contig28287.1	N1.HOG0033427	N0.HOG0032668	Acutus_14873.2928
N20.HOG0034611	contig231995.1	N1.HOG0033427	N0.HOG0032668	Acutus_14873.1688
N20.HOG0034612	contig8576.1	N1.HOG0033427	N0.HOG0032668	Acutus_14873.7858
N20.HOG0034614	contig329930.2	N1.HOG0033428	N0.HOG0032669	Acutus_14873.55234
N20.HOG0034615	contig22455.1	N1.HOG0033429	N0.HOG0032670	Acutus_14873.2653
N20.HOG0034616	contig47923.2	N1.HOG0033430	N0.HOG0032672	Acutus_14873.17289
N20.HOG0034617	contig154672.1	N1.HOG0033432	N0.HOG0032675	Acutus_14315.0
N20.HOG0034618	contig302461.1	N1.HOG0033432	N0.HOG0032675	Acutus_15913.3
N20.HOG0034619	contig183480.1	N1.HOG0033433	N0.HOG0032676	Acutus_14873.9819
N20.HOG0034620	contig38305.1	N1.HOG0033434	N0.HOG0032677	Acutus_18590.0
N20.HOG0034621	contig2930.1	N1.HOG0033435	N0.HOG0032678	Acutus_14873.20003
N20.HOG0034623	contig79849.1	N1.HOG0033437	N0.HOG0032680	Acutus_14873.24176
N20.HOG0034624	contig38556.1	N1.HOG0033438	N0.HOG0032681	Acutus_14873.13536
N20.HOG0034625	contig132885.1	N1.HOG0033439	N0.HOG0032682	Acutus_22120.0
N20.HOG0034627	contig95426.1	N1.HOG0033442	N0.HOG0032685	Acutus_14873.11151
N20.HOG0034628	contig198241.1	N1.HOG0033443	N0.HOG0032687	Acutus_14873.45277
N20.HOG0034629	contig254372.1	N1.HOG0033445	N0.HOG0032689	Acutus_18684.1
N20.HOG0034630	contig78841.1	N1.HOG0033446	N0.HOG0032690	Acutus_14873.60411
N20.HOG0034631	contig54322.1	N1.HOG0033448	N0.HOG0032692	Acutus_14873.33290
N20.HOG0034632	contig168597.2	N1.HOG0033449	N0.HOG0032693	Acutus_14873.56269
N20.HOG0034633	contig143228.1	N1.HOG0033449	N0.HOG0032693	Acutus_14873.41789
N20.HOG0034634	contig232906.1	N1.HOG0033449	N0.HOG0032693	Acutus_18280.0
N20.HOG0034635	contig277132.1	N1.HOG0033449	N0.HOG0032693	Acutus_13912.0
N20.HOG0034636	contig80790.1	N1.HOG0033450	N0.HOG0032694	Acutus_14873.34023
N20.HOG0034637	contig93293.1	N1.HOG0033450	N0.HOG0032694	Acutus_14873.9008
N20.HOG0034638	contig125217.1	N1.HOG0033451	N0.HOG0032695	Acutus_14873.28676
N20.HOG0034639	contig307377.1	N1.HOG0033452	N0.HOG0032696	Acutus_23428.0
N20.HOG0034640	contig356993.1	N1.HOG0033453	N0.HOG0032697	Acutus_2386.0
N20.HOG0034641	contig248308.1	N1.HOG0033453	N0.HOG0032697	Acutus_14873.59138
N20.HOG0034642	contig322169.1	N1.HOG0033453	N0.HOG0032697	Acutus_18698.0
N20.HOG0034643	contig284962.1	N1.HOG0033453	N0.HOG0032697	Acutus_14873.63928
N20.HOG0034645	contig125436.1	N1.HOG0033455	N0.HOG0032700	Acutus_14873.27073
N20.HOG0034647	contig99183.2	N1.HOG0033457	N0.HOG0032702	Acutus_17999.0
N20.HOG0034648	contig235058.2	N1.HOG0033460	N0.HOG0032707	Acutus_14873.12147
N20.HOG0034649	contig41522.1	N1.HOG0033462	N0.HOG0032710	Acutus_14873.39495
N20.HOG0034650	contig474715.1	N1.HOG0033463	N0.HOG0032711	Acutus_7039.1
N20.HOG0034651	contig219696.1	N1.HOG0033463	N0.HOG0032711	Acutus_14873.57770
N20.HOG0034652	contig227376.2	N1.HOG0033464	N0.HOG0032712	Acutus_14873.8482
N20.HOG0034653	contig61178.1	N1.HOG0033466	N0.HOG0032714	Acutus_14873.26641
N20.HOG0034656	contig37103.1	N1.HOG0033468	N0.HOG0032717	Acutus_16401.0
N20.HOG0034657	contig307969.1	N1.HOG0033470	N0.HOG0032719	Acutus_9195.0
N20.HOG0034658	contig272410.1	N1.HOG0033470	N0.HOG0032719	Acutus_19441.0
N20.HOG0034659	contig276095.1	N1.HOG0033471	N0.HOG0032720	Acutus_14873.63818
N20.HOG0034660	contig250204.1	N1.HOG0033471	N0.HOG0032720	Acutus_14873.64556
N20.HOG0034661	contig200089.1	N1.HOG0033476	N0.HOG0032728	Acutus_15539.0
N20.HOG0034662	contig199780.1	N1.HOG0033477	N0.HOG0032729	Acutus_18125.0
N20.HOG0034663	contig177972.1	N1.HOG0033479	N0.HOG0032730	Acutus_14873.35249
N20.HOG0034664	contig177954.1	N1.HOG0033480	N0.HOG0032731	Acutus_14873.7461
N20.HOG0034666	contig302305.1	N1.HOG0033482	N0.HOG0032734	Acutus_23383.0
N20.HOG0034667	contig67487.1	N1.HOG0033483	N0.HOG0032735	Acutus_23681.1
N20.HOG0034669	contig79743.1	N1.HOG0033485	N0.HOG0032736	Acutus_5712.0
N20.HOG0034671	contig56939.1	N1.HOG0033487	N0.HOG0032737	Acutus_14873.11407
N20.HOG0034676	contig240566.1	N1.HOG0033490	N0.HOG0032740	Acutus_14873.71480
N20.HOG0034677	contig102790.1	N1.HOG0033490	N0.HOG0032740	Acutus_14873.49672
N20.HOG0034678	contig187789.1	N1.HOG0033490	N0.HOG0032740	Acutus_8621.0
N20.HOG0034679	contig296125.1	N1.HOG0033491	N0.HOG0032741	Acutus_3069.0
N20.HOG0034681	contig114317.1	N1.HOG0033492	N0.HOG0032742	Acutus_14873.5468
N20.HOG0034682	contig328409.1	N1.HOG0033492	N0.HOG0032742	Acutus_14873.35254
N20.HOG0034683	contig247983.1	N1.HOG0033494	N0.HOG0032743	Acutus_9563.0
N20.HOG0034684	contig116342.1	N1.HOG0033495	N0.HOG0032743	Acutus_6606.0
N20.HOG0034685	contig130303.1	N1.HOG0033496	N0.HOG0032743	Acutus_15364.0
N20.HOG0034686	contig228207.1	N1.HOG0033497	N0.HOG0032743	Acutus_4439.0
N20.HOG0034687	contig137498.1	N1.HOG0033498	N0.HOG0032743	Acutus_14873.69548
N20.HOG0034688	contig205383.1	N1.HOG0033498	N0.HOG0032743	Acutus_14873.73812
N20.HOG0034689	contig170319.1	N1.HOG0033499	N0.HOG0032744	Acutus_14873.1729
N20.HOG0034691	contig117217.1	N1.HOG0033501	N0.HOG0032744	Acutus_14873.37180
N20.HOG0034692	contig195572.1	N1.HOG0033502	N0.HOG0032744	Acutus_13309.0
N20.HOG0034694	contig124098.1	N1.HOG0033505	N0.HOG0032745	Acutus_22892.0
N20.HOG0034696	contig13597.1	N1.HOG0033508	N0.HOG0032746	Acutus_2081.0
N20.HOG0034701	contig149843.1	N1.HOG0033511	N0.HOG0032747	Acutus_6898.0
N20.HOG0034702	contig139877.1	N1.HOG0033511	N0.HOG0032747	Acutus_14873.42157
N20.HOG0034704	contig140510.1	N1.HOG0033512	N0.HOG0032748	Acutus_14873.46154
N20.HOG0034705	contig14676.1	N1.HOG0033513	N0.HOG0032749	Acutus_4594.0
N20.HOG0034706	contig210591.1	N1.HOG0033513	N0.HOG0032749	Acutus_14598.0
N20.HOG0034707	contig227155.1	N1.HOG0033513	N0.HOG0032749	Acutus_3686.0
N20.HOG0034708	contig326591.1	N1.HOG0033514	N0.HOG0032750	Acutus_21418.0
N20.HOG0034709	contig208409.1	N1.HOG0033514	N0.HOG0032750	Acutus_22982.0
N20.HOG0034710	contig188044.1	N1.HOG0033514	N0.HOG0032750	Acutus_14873.2262
N20.HOG0034711	contig250780.1	N1.HOG0033514	N0.HOG0032750	Acutus_14873.53435
N20.HOG0034713	contig50700.1	N1.HOG0033515	N0.HOG0032751	Acutus_14873.24478
N20.HOG0034714	contig50878.2	N1.HOG0033515	N0.HOG0032751	Acutus_14873.32854
N20.HOG0034715	contig231496.1	N1.HOG0033515	N0.HOG0032751	Acutus_14873.30020
N20.HOG0034716	contig486073.1	N1.HOG0033515	N0.HOG0032751	Acutus_14873.32055
N20.HOG0034719	contig287073.1	N1.HOG0033516	N0.HOG0032752	Acutus_18430.0
N20.HOG0034720	contig215423.1	N1.HOG0033517	N0.HOG0032753	Acutus_14873.73894
N20.HOG0034721	contig216829.1	N1.HOG0033517	N0.HOG0032753	Acutus_15816.0
N20.HOG0034722	contig311476.1	N1.HOG0033518	N0.HOG0032754	Acutus_18529.0
N20.HOG0034723	contig215756.1	N1.HOG0033518	N0.HOG0032754	Acutus_20707.0
N20.HOG0034726	contig379527.1	N1.HOG0033520	N0.HOG0032755	Acutus_14873.45723
N20.HOG0034727	contig223621.1	N1.HOG0033520	N0.HOG0032755	Acutus_14873.14926
N20.HOG0034728	contig90433.1	N1.HOG0033521	N0.HOG0032756	Acutus_14873.5400
N20.HOG0034729	contig98493.1	N1.HOG0033521	N0.HOG0032756	Acutus_19576.0
N20.HOG0034730	contig237051.1	N1.HOG0033521	N0.HOG0032756	Acutus_23638.0
N20.HOG0034731	contig302595.2	N1.HOG0033522	N0.HOG0032757	Acutus_14933.0
N20.HOG0034732	contig315946.1	N1.HOG0033523	N0.HOG0032758	Acutus_16019.0
N20.HOG0034733	contig308815.1	N1.HOG0033523	N0.HOG0032758	Acutus_15811.0
N20.HOG0034735	contig35964.1	N1.HOG0033524	N0.HOG0032759	Acutus_14873.9826
N20.HOG0034736	contig63161.2	N1.HOG0033526	N0.HOG0032761	Acutus_14873.51394
N20.HOG0034737	contig42232.1	N1.HOG0033527	N0.HOG0032762	Acutus_14873.3116
N20.HOG0034740	contig52922.1	N1.HOG0033529	N0.HOG0032764	Acutus_14873.7772
N20.HOG0034741	contig58253.1	N1.HOG0033529	N0.HOG0032764	Acutus_14873.61278
N20.HOG0034750	contig79732.3	N1.HOG0033538	N0.HOG0032776	Acutus_14873.68522
N20.HOG0034751	contig97741.1	N1.HOG0033540	N0.HOG0032777	Acutus_14873.43725
N20.HOG0034752	contig179129.1	N1.HOG0033541	N0.HOG0032778	Acutus_14873.29249
N20.HOG0034754	contig44711.1	N1.HOG0033544	N0.HOG0032782	Acutus_14873.21700
N20.HOG0034755	contig66060.1	N1.HOG0033546	N0.HOG0032784	Acutus_14873.67405
N20.HOG0034756	contig22666.2	N1.HOG0033548	N0.HOG0032789	Acutus_14873.14743
N20.HOG0034757	contig172720.1	N1.HOG0033549	N0.HOG0032791	Acutus_14873.4176
N20.HOG0034758	contig137768.1	N1.HOG0033551	N0.HOG0032793	Acutus_14873.1469
N20.HOG0034763	contig223625.1	N1.HOG0033555	N0.HOG0032796	Acutus_6594.0
N20.HOG0034764	contig123286.1	N1.HOG0033560	N0.HOG0032798	Acutus_14873.24909
N20.HOG0034767	contig110593.1	N1.HOG0033562	N0.HOG0032800	Acutus_17269.0
N20.HOG0034768	contig297419.1	N1.HOG0033562	N0.HOG0032800	Acutus_16682.0
N20.HOG0034769	contig2071.1	N1.HOG0033564	N0.HOG0032802	Acutus_14873.9401
N20.HOG0034772	contig240818.1	N1.HOG0033567	N0.HOG0032804	Acutus_14873.24421
N20.HOG0034774	contig122326.1	N1.HOG0033570	N0.HOG0032808	Acutus_14873.36805
N20.HOG0034776	contig144365.1	N1.HOG0033572	N0.HOG0032810	Acutus_14873.23699
N20.HOG0034777	contig34930.2	N1.HOG0033573	N0.HOG0032811	Acutus_14873.15636
N20.HOG0034778	contig209819.1	N1.HOG0033574	N0.HOG0032812	Acutus_14873.38896
N20.HOG0034779	contig127713.1	N1.HOG0033575	N0.HOG0032814	Acutus_14873.8885
N20.HOG0034780	contig156314.1	N1.HOG0033577	N0.HOG0032816	Acutus_14873.67524
N20.HOG0034781	contig140627.1	N1.HOG0033577	N0.HOG0032816	Acutus_14873.58329
N20.HOG0034783	contig94011.1	N1.HOG0033580	N0.HOG0032818	Acutus_14873.19276
N20.HOG0034784	contig181022.1	N1.HOG0033582	N0.HOG0032821	Acutus_14873.30665
N20.HOG0034785	contig78643.1	N1.HOG0033583	N0.HOG0032822	Acutus_13026.0
N20.HOG0034787	contig290753.1	N1.HOG0033584	N0.HOG0032823	Acutus_14873.28432
N20.HOG0034788	contig18527.1	N1.HOG0033585	N0.HOG0032824	Acutus_14873.39617
N20.HOG0034789	contig136384.1	N1.HOG0033586	N0.HOG0032825	Acutus_14873.7480
N20.HOG0034790	contig91874.1	N1.HOG0033587	N0.HOG0032826	Acutus_14873.15431
N20.HOG0034791	contig35057.1	N1.HOG0033589	N0.HOG0032828	Acutus_14873.4391
N20.HOG0034792	contig166134.1	N1.HOG0033590	N0.HOG0032831	Acutus_14873.40482
N20.HOG0034793	contig231806.1	N1.HOG0033592	N0.HOG0032833	Acutus_14873.33967
N20.HOG0034794	contig93595.1	N1.HOG0033593	N0.HOG0032834	Acutus_14873.24044
N20.HOG0034795	contig27714.1	N1.HOG0033594	N0.HOG0032835	Acutus_14873.23498
N20.HOG0034796	contig440485.1	N1.HOG0033595	N0.HOG0032836	Acutus_11430.0
N20.HOG0034797	contig19989.1	N1.HOG0033595	N0.HOG0032836	Acutus_14873.12845
N20.HOG0034799	contig173880.1	N1.HOG0033597	N0.HOG0032838	Acutus_14873.17864
N20.HOG0034800	contig7631.1	N1.HOG0033599	N0.HOG0032840	Acutus_14873.34923
N20.HOG0034801	contig257276.1	N1.HOG0033600	N0.HOG0032841	Acutus_14873.23517
N20.HOG0034803	contig120764.1	N1.HOG0033602	N0.HOG0032843	Acutus_14873.31223
N20.HOG0034805	contig34132.1	N1.HOG0033604	N0.HOG0032845	Acutus_17560.0
N20.HOG0034806	contig25135.1	N1.HOG0033605	N0.HOG0032846	Acutus_14873.33174
N20.HOG0034807	contig120029.1	N1.HOG0033606	N0.HOG0032847	Acutus_14873.60481
N20.HOG0034808	contig2183.1	N1.HOG0033607	N0.HOG0032848	Acutus_14873.16987
N20.HOG0034809	contig72320.3	N1.HOG0033608	N0.HOG0032849	Acutus_14873.36363
N20.HOG0034812	contig177516.1	N1.HOG0033611	N0.HOG0032854	Acutus_23789.0
N20.HOG0034813	contig26680.1	N1.HOG0033612	N0.HOG0032855	Acutus_14873.3989
N20.HOG0034815	contig192341.1	N1.HOG0033614	N0.HOG0032856	Acutus_14873.50528
N20.HOG0034816	contig191723.1	N1.HOG0033615	N0.HOG0032857	Acutus_14873.36996
N20.HOG0034817	contig45648.1	N1.HOG0033616	N0.HOG0032858	Acutus_14873.28672
N20.HOG0034818	contig292983.1	N1.HOG0033617	N0.HOG0032859	Acutus_23627.2
N20.HOG0034819	contig22629.2	N1.HOG0033618	N0.HOG0032860	Acutus_14873.11553
N20.HOG0034825	contig189800.1	N1.HOG0033621	N0.HOG0032863	Acutus_14873.31586
N20.HOG0034826	contig89721.1	N1.HOG0033622	N0.HOG0032864	Acutus_14873.20648
N20.HOG0034827	contig153906.1	N1.HOG0033623	N0.HOG0032865	Acutus_14873.38781
N20.HOG0034828	contig525.1	N1.HOG0033624	N0.HOG0032866	Acutus_14873.32481
N20.HOG0034829	contig121289.1	N1.HOG0033625	N0.HOG0032867	Acutus_14873.41246
N20.HOG0034830	contig302291.1	N1.HOG0033626	N0.HOG0032868	Acutus_14873.57960
N20.HOG0034831	contig214884.1	N1.HOG0033628	N0.HOG0032868	Acutus_14873.29661
N20.HOG0034832	contig143645.1	N1.HOG0033632	N0.HOG0032870	Acutus_14873.23800
N20.HOG0034833	contig157262.1	N1.HOG0033633	N0.HOG0032871	Acutus_14873.48072
N20.HOG0034834	contig120685.1	N1.HOG0033634	N0.HOG0032872	Acutus_14873.37330
N20.HOG0034835	contig128158.1	N1.HOG0033635	N0.HOG0032873	Acutus_20436.0
N20.HOG0034836	contig112923.1	N1.HOG0033636	N0.HOG0032874	Acutus_14873.27068
N20.HOG0034838	contig1915.1	N1.HOG0033640	N0.HOG0032879	Acutus_14873.48804
N20.HOG0034839	contig133566.1	N1.HOG0033641	N0.HOG0032881	Acutus_14873.12998
N20.HOG0034840	contig203820.1	N1.HOG0033644	N0.HOG0032884	Acutus_14873.26702
N20.HOG0034841	contig171978.1	N1.HOG0033645	N0.HOG0032885	Acutus_14873.50568
N20.HOG0034842	contig84450.1	N1.HOG0033648	N0.HOG0032888	Acutus_14873.44948
N20.HOG0034843	contig17207.1	N1.HOG0033649	N0.HOG0032889	Acutus_14873.63096
N20.HOG0034844	contig60472.1	N1.HOG0033651	N0.HOG0032890	Acutus_21289.0
N20.HOG0034845	contig218957.1	N1.HOG0033652	N0.HOG0032891	Acutus_23443.0
N20.HOG0034846	contig431734.1	N1.HOG0033652	N0.HOG0032891	Acutus_577.0
N20.HOG0034847	contig58716.1	N1.HOG0033655	N0.HOG0032897	Acutus_14873.15833
N20.HOG0034849	contig300964.1	N1.HOG0033656	N0.HOG0032898	Acutus_14873.43320
N20.HOG0034850	contig418839.1	N1.HOG0033657	N0.HOG0032899	Acutus_3467.0
N20.HOG0034851	contig146737.1	N1.HOG0033658	N0.HOG0032900	Acutus_14657.0
N20.HOG0034852	contig177426.1	N1.HOG0033659	N0.HOG0032901	Acutus_14873.33365
N20.HOG0034853	contig235489.1	N1.HOG0033660	N0.HOG0032902	Acutus_14873.72578
N20.HOG0034857	contig160410.1	N1.HOG0033665	N0.HOG0032908	Acutus_14873.70010
N20.HOG0034858	contig74280.2	N1.HOG0033665	N0.HOG0032908	Acutus_16761.0
N20.HOG0034859	contig44885.1	N1.HOG0033666	N0.HOG0032910	Acutus_14873.35736
N20.HOG0034860	contig57722.1	N1.HOG0033668	N0.HOG0032912	Acutus_14873.5013
N20.HOG0034861	contig52732.1	N1.HOG0033669	N0.HOG0032913	Acutus_14873.7496
N20.HOG0034862	contig205475.1	N1.HOG0033670	N0.HOG0032914	Acutus_14873.34033
N20.HOG0034863	contig162021.1	N1.HOG0033671	N0.HOG0032915	Acutus_14873.27162
N20.HOG0034865	contig66400.1	N1.HOG0033677	N0.HOG0032921	Acutus_14873.15626
N20.HOG0034867	contig250581.1	N1.HOG0033678	N0.HOG0032922	Acutus_14873.36555
N20.HOG0034869	contig341431.1	N1.HOG0033680	N0.HOG0032924	Acutus_21407.0
N20.HOG0034870	contig398524.1	N1.HOG0033680	N0.HOG0032924	Acutus_6590.0
N20.HOG0034871	contig241128.1	N1.HOG0033681	N0.HOG0032925	Acutus_14873.41101
N20.HOG0034872	contig376556.1	N1.HOG0033682	N0.HOG0032926	Acutus_13843.0
N20.HOG0034874	contig200227.1	N1.HOG0033682	N0.HOG0032926	Acutus_3138.0
N20.HOG0034876	contig47803.1	N1.HOG0033684	N0.HOG0032928	Acutus_17998.0
N20.HOG0034877	contig347095.1	N1.HOG0033685	N0.HOG0032929	Acutus_14873.67280
N20.HOG0034880	contig27353.1	N1.HOG0033688	N0.HOG0032932	Acutus_14873.42419
N20.HOG0034881	contig267993.1	N1.HOG0033689	N0.HOG0032933	Acutus_11459.0
N20.HOG0034883	contig308583.1	N1.HOG0033689	N0.HOG0032933	Acutus_6003.0
N20.HOG0034884	contig125961.1	N1.HOG0033690	N0.HOG0032934	Acutus_14873.25882
N20.HOG0034885	contig133369.2	N1.HOG0033691	N0.HOG0032935	Acutus_14873.12866
N20.HOG0034886	contig149676.1	N1.HOG0033693	N0.HOG0032937	Acutus_14873.22955
N20.HOG0034887	contig248613.1	N1.HOG0033695	N0.HOG0032941	Acutus_14873.62034
N20.HOG0034888	contig195729.1	N1.HOG0033696	N0.HOG0032943	Acutus_14873.33239
N20.HOG0034891	contig186811.1	N1.HOG0033700	N0.HOG0032947	Acutus_14873.12940
N20.HOG0034892	contig26237.2	N1.HOG0033701	N0.HOG0032948	Acutus_14873.37349
N20.HOG0034893	contig259697.1	N1.HOG0033702	N0.HOG0032949	Acutus_14873.31666
N20.HOG0034895	contig33057.1	N1.HOG0033705	N0.HOG0032951	Acutus_14873.597
N20.HOG0034897	contig111327.2	N1.HOG0033710	N0.HOG0032954	Acutus_14873.58833
N20.HOG0034898	contig169291.1	N1.HOG0033711	N0.HOG0032955	Acutus_14873.65637
N20.HOG0034899	contig113275.1	N1.HOG0033715	N0.HOG0032959	Acutus_14873.12006
N20.HOG0034900	contig183872.1	N1.HOG0033716	N0.HOG0032961	Acutus_14873.37241
N20.HOG0034901	contig167925.2	N1.HOG0033718	N0.HOG0032964	Acutus_14873.17454
N20.HOG0034902	contig15556.1	N1.HOG0033719	N0.HOG0032965	Acutus_14873.9814
N20.HOG0034903	contig288597.1	N1.HOG0033721	N0.HOG0032967	Acutus_14873.33582
N20.HOG0034904	contig360562.1	N1.HOG0033722	N0.HOG0032968	Acutus_14873.12144
N20.HOG0034905	contig325095.2	N1.HOG0033722	N0.HOG0032968	Acutus_14873.33084
N20.HOG0034906	contig86432.1	N1.HOG0033723	N0.HOG0032969	Acutus_14873.46293
N20.HOG0034907	contig184446.1	N1.HOG0033724	N0.HOG0032970	Acutus_14873.66803
N20.HOG0034908	contig74528.1	N1.HOG0033725	N0.HOG0032971	Acutus_14873.45070
N20.HOG0034910	contig145457.1	N1.HOG0033726	N0.HOG0032972	Acutus_14873.18870
N20.HOG0034911	contig355330.1	N1.HOG0033727	N0.HOG0032973	Acutus_20658.0
N20.HOG0034912	contig404849.1	N1.HOG0033728	N0.HOG0032973	Acutus_17109.0
N20.HOG0034913	contig137480.1	N1.HOG0033729	N0.HOG0032974	Acutus_14873.27515
N20.HOG0034914	contig196609.1	N1.HOG0033730	N0.HOG0032975	Acutus_14873.25034
N20.HOG0034915	contig230928.1	N1.HOG0033730	N0.HOG0032975	Acutus_14873.12490
N20.HOG0034920	contig489298.1	N1.HOG0033732	N0.HOG0032977	Acutus_9023.0
N20.HOG0034921	contig215222.1	N1.HOG0033733	N0.HOG0032979	Acutus_14873.58715
N20.HOG0034922	contig68455.1	N1.HOG0033736	N0.HOG0032982	Acutus_14873.8979
N20.HOG0034923	contig44262.1	N1.HOG0033737	N0.HOG0032983	Acutus_14873.39891
N20.HOG0034924	contig305037.1	N1.HOG0033739	N0.HOG0032984	Acutus_14873.28039
N20.HOG0034927	contig242080.1	N1.HOG0033747	N0.HOG0032993	Acutus_14873.48123
N20.HOG0034930	contig348146.1	N1.HOG0033749	N0.HOG0032994	Acutus_18536.3
N20.HOG0034931	contig151168.2	N1.HOG0033749	N0.HOG0032994	Acutus_18536.0
N20.HOG0034932	contig151173.2	N1.HOG0033750	N0.HOG0032995	Acutus_14873.54518
N20.HOG0034933	contig65266.1	N1.HOG0033751	N0.HOG0032996	Acutus_14873.22724
N20.HOG0034934	contig65939.1	N1.HOG0033756	N0.HOG0033001	Acutus_14873.15297
N20.HOG0034935	contig362035.1	N1.HOG0033758	N0.HOG0033005	Acutus_14873.12618
N20.HOG0034936	contig67159.1	N1.HOG0033759	N0.HOG0033006	Acutus_14873.27523
N20.HOG0034937	contig75337.1	N1.HOG0033760	N0.HOG0033007	Acutus_21068.0
N20.HOG0034938	contig452355.1	N1.HOG0033761	N0.HOG0033008	Acutus_1491.0
N20.HOG0034940	contig220511.1	N1.HOG0033764	N0.HOG0033011	Acutus_14873.23082
N20.HOG0034942	contig156157.1	N1.HOG0033767	N0.HOG0033014	Acutus_14873.36224
N20.HOG0034943	contig109059.1	N1.HOG0033769	N0.HOG0033016	Acutus_14873.36139
N20.HOG0034944	contig233285.1	N1.HOG0033770	N0.HOG0033017	Acutus_20978.0
N20.HOG0034945	contig65111.1	N1.HOG0033773	N0.HOG0033021	Acutus_14873.11905
N20.HOG0034946	contig255611.1	N1.HOG0033774	N0.HOG0033023	Acutus_17670.0
N20.HOG0034947	contig110457.1	N1.HOG0033777	N0.HOG0033024	Acutus_24036.1
N20.HOG0034951	contig283028.1	N1.HOG0033780	N0.HOG0033025	Acutus_14873.58671
N20.HOG0034954	contig113751.1	N1.HOG0033781	N0.HOG0033026	Acutus_14873.36710
N20.HOG0034955	contig95475.1	N1.HOG0033784	N0.HOG0033029	Acutus_14873.31850
N20.HOG0034956	contig229440.1	N1.HOG0033785	N0.HOG0033030	Acutus_14873.36329
N20.HOG0034957	contig187101.1	N1.HOG0033786	N0.HOG0033031	Acutus_14873.45757
N20.HOG0034958	contig142944.1	N1.HOG0033787	N0.HOG0033032	Acutus_14873.18877
N20.HOG0034959	contig77107.1	N1.HOG0033788	N0.HOG0033033	Acutus_14873.49609
N20.HOG0034960	contig259821.1	N1.HOG0033792	N0.HOG0033038	Acutus_14873.44565
N20.HOG0034961	contig120892.2	N1.HOG0033793	N0.HOG0033039	Acutus_14873.41433
N20.HOG0034962	contig160644.1	N1.HOG0033794	N0.HOG0033040	Acutus_14873.24592
N20.HOG0034963	contig122608.1	N1.HOG0033795	N0.HOG0033041	Acutus_20047.0
N20.HOG0034964	contig122475.1	N1.HOG0033797	N0.HOG0033042	Acutus_14873.25793
N20.HOG0034965	contig114232.1	N1.HOG0033799	N0.HOG0033044	Acutus_14873.3810
N20.HOG0034967	contig92632.1	N1.HOG0033800	N0.HOG0033045	Acutus_22351.0
N20.HOG0034968	contig186183.1	N1.HOG0033800	N0.HOG0033045	Acutus_14873.59423
N20.HOG0034969	contig45908.1	N1.HOG0033801	N0.HOG0033046	Acutus_14873.29259
N20.HOG0034970	contig116965.1	N1.HOG0033803	N0.HOG0033048	Acutus_9529.0
N20.HOG0034971	contig119629.2	N1.HOG0033803	N0.HOG0033048	Acutus_17530.0
N20.HOG0034972	contig130068.1	N1.HOG0033804	N0.HOG0033049	Acutus_14873.30028
N20.HOG0034973	contig226023.1	N1.HOG0033806	N0.HOG0033051	Acutus_14873.43218
N20.HOG0034974	contig189654.1	N1.HOG0033807	N0.HOG0033052	Acutus_14873.60583
N20.HOG0034976	contig101432.1	N1.HOG0033809	N0.HOG0033055	Acutus_14873.11561
N20.HOG0034977	contig171991.2	N1.HOG0033811	N0.HOG0033057	Acutus_17932.0
N20.HOG0034978	contig65915.1	N1.HOG0033812	N0.HOG0033058	Acutus_14873.38604
N20.HOG0034979	contig276770.1	N1.HOG0033813	N0.HOG0033059	Acutus_10785.0
N20.HOG0034980	contig382202.1	N1.HOG0033813	N0.HOG0033059	Acutus_4285.1
N20.HOG0034982	contig64212.1	N1.HOG0033814	N0.HOG0033060	Acutus_21716.0
N20.HOG0034983	contig66817.1	N1.HOG0033814	N0.HOG0033060	Acutus_21957.0
N20.HOG0034989	contig209817.1	N1.HOG0033819	N0.HOG0033065	Acutus_21983.0
N20.HOG0034991	contig51932.1	N1.HOG0033823	N0.HOG0033067	Acutus_14873.69104
N20.HOG0034992	contig344086.1	N1.HOG0033824	N0.HOG0033067	Acutus_1905.0
N20.HOG0034993	contig360540.1	N1.HOG0033824	N0.HOG0033067	Acutus_1905.1
N20.HOG0034994	contig99641.1	N1.HOG0033825	N0.HOG0033067	Acutus_14873.38400
N20.HOG0034995	contig13894.1	N1.HOG0033826	N0.HOG0033068	Acutus_14873.26588
N20.HOG0034997	contig50672.1	N1.HOG0033828	N0.HOG0033070	Acutus_14873.6990
N20.HOG0034999	contig384270.1	N1.HOG0033829	N0.HOG0033071	Acutus_16821.1
N20.HOG0035002	contig313099.1	N1.HOG0033831	N0.HOG0033073	Acutus_763.0
N20.HOG0035006	contig148361.1	N1.HOG0033833	N0.HOG0033074	Acutus_841.11
N20.HOG0035007	contig144442.1	N1.HOG0033833	N0.HOG0033074	Acutus_24135.0
N20.HOG0035008	contig105124.1	N1.HOG0033834	N0.HOG0033075	Acutus_14873.7719
N20.HOG0035009	contig316055.1	N1.HOG0033836	N0.HOG0033076	Acutus_14873.11771
N20.HOG0035010	contig286477.1	N1.HOG0033837	N0.HOG0033077	Acutus_14873.42360
N20.HOG0035011	contig176380.1	N1.HOG0033837	N0.HOG0033077	Acutus_14873.45229
N20.HOG0035012	contig96875.3	N1.HOG0033837	N0.HOG0033077	Acutus_14873.66276
N20.HOG0035013	contig168237.1	N1.HOG0033837	N0.HOG0033077	Acutus_14873.71484
N20.HOG0035014	contig113961.1	N1.HOG0033837	N0.HOG0033077	Acutus_14873.42790
N20.HOG0035015	contig302189.1	N1.HOG0033837	N0.HOG0033077	Acutus_8986.2
N20.HOG0035016	contig244494.1	N1.HOG0033837	N0.HOG0033077	Acutus_14873.71445
N20.HOG0035017	contig256260.1	N1.HOG0033838	N0.HOG0033078	Acutus_14873.26097
N20.HOG0035019	contig126408.1	N1.HOG0033838	N0.HOG0033078	Acutus_14873.13008
N20.HOG0035020	contig298095.1	N1.HOG0033838	N0.HOG0033078	Acutus_14873.18618
N20.HOG0035021	contig297123.1	N1.HOG0033838	N0.HOG0033078	Acutus_14873.31244
N20.HOG0035022	contig132619.2	N1.HOG0033839	N0.HOG0033079	Acutus_14873.68067
N20.HOG0035023	contig143750.1	N1.HOG0033840	N0.HOG0033080	Acutus_19680.0
N20.HOG0035027	contig185938.1	N1.HOG0033841	N0.HOG0033081	Acutus_8937.0
N20.HOG0035028	contig156054.1	N1.HOG0033841	N0.HOG0033081	Acutus_14873.60795
N20.HOG0035031	contig145882.1	N1.HOG0033842	N0.HOG0033082	Acutus_15210.0
N20.HOG0035032	contig438802.1	N1.HOG0033842	N0.HOG0033082	Acutus_23683.1
N20.HOG0035033	contig454081.1	N1.HOG0033843	N0.HOG0033083	Acutus_16192.1
N20.HOG0035035	contig90033.1	N1.HOG0033845	N0.HOG0033083	Acutus_14873.49809
N20.HOG0035038	contig27268.1	N1.HOG0033847	N0.HOG0033084	Acutus_14873.71920
N20.HOG0035039	contig22916.1	N1.HOG0033848	N0.HOG0033085	Acutus_14873.67092
N20.HOG0035040	contig235569.1	N1.HOG0033849	N0.HOG0033086	Acutus_14873.21366
N20.HOG0035041	contig24122.1	N1.HOG0033851	N0.HOG0033088	Acutus_14873.1266
N20.HOG0035042	contig246507.1	N1.HOG0033854	N0.HOG0033089	Acutus_14873.47103
N20.HOG0035043	contig287268.1	N1.HOG0033855	N0.HOG0033090	Acutus_9145.1
N20.HOG0035044	contig53491.1	N1.HOG0033856	N0.HOG0033091	Acutus_14873.7681
N20.HOG0035045	contig307543.1	N1.HOG0033856	N0.HOG0033091	Acutus_14854.1
N20.HOG0035046	contig47385.1	N1.HOG0033857	N0.HOG0033092	Acutus_14873.45698
N20.HOG0035047	contig62078.1	N1.HOG0033857	N0.HOG0033092	Acutus_14873.40953
N20.HOG0035048	contig341009.1	N1.HOG0033858	N0.HOG0033093	Acutus_10105.1
N20.HOG0035049	contig48694.1	N1.HOG0033859	N0.HOG0033094	Acutus_14873.33127
N20.HOG0035051	contig70986.1	N1.HOG0033860	N0.HOG0033095	Acutus_14873.27700
N20.HOG0035054	contig66394.1	N1.HOG0033865	N0.HOG0033099	Acutus_14873.46945
N20.HOG0035055	contig76092.1	N1.HOG0033866	N0.HOG0033100	Acutus_14873.28791
N20.HOG0035056	contig37390.1	N1.HOG0033867	N0.HOG0033101	Acutus_20106.0
N20.HOG0035057	contig192172.1	N1.HOG0033868	N0.HOG0033102	Acutus_14873.17126
N20.HOG0035058	contig166464.1	N1.HOG0033869	N0.HOG0033104	Acutus_14873.32765
N20.HOG0035059	contig170767.1	N1.HOG0033871	N0.HOG0033106	Acutus_14873.36190
N20.HOG0035060	contig249607.1	N1.HOG0033872	N0.HOG0033107	Acutus_14873.27531
N20.HOG0035061	contig108691.1	N1.HOG0033873	N0.HOG0033108	Acutus_14873.38225
N20.HOG0035062	contig28299.1	N1.HOG0033874	N0.HOG0033109	Acutus_14873.58930
N20.HOG0035063	contig121860.1	N1.HOG0033876	N0.HOG0033111	Acutus_14873.28433
N20.HOG0035065	contig113491.2	N1.HOG0033877	N0.HOG0033112	Acutus_14873.51870
N20.HOG0035066	contig45656.1	N1.HOG0033879	N0.HOG0033114	Acutus_14873.63513
N20.HOG0035067	contig183300.1	N1.HOG0033880	N0.HOG0033115	Acutus_14873.29391
N20.HOG0035069	contig204893.1	N1.HOG0033881	N0.HOG0033116	Acutus_14873.17520
N20.HOG0035071	contig249187.1	N1.HOG0033885	N0.HOG0033120	Acutus_14873.25143
N20.HOG0035073	contig92395.1	N1.HOG0033887	N0.HOG0033123	Acutus_14873.21343
N20.HOG0035074	contig93563.1	N1.HOG0033888	N0.HOG0033124	Acutus_14873.16124
N20.HOG0035075	contig406781.1	N1.HOG0033889	N0.HOG0033125	Acutus_21639.0
N20.HOG0035078	contig387733.1	N1.HOG0033893	N0.HOG0033130	Acutus_14873.33547
N20.HOG0035079	contig387403.1	N1.HOG0033893	N0.HOG0033130	Acutus_14873.31283
N20.HOG0035081	contig35599.2	N1.HOG0033895	N0.HOG0033132	Acutus_14873.28384
N20.HOG0035082	contig38495.1	N1.HOG0033896	N0.HOG0033133	Acutus_14873.15784
N20.HOG0035083	contig143049.1	N1.HOG0033897	N0.HOG0033134	Acutus_14873.30287
N20.HOG0035084	contig115109.1	N1.HOG0033898	N0.HOG0033135	Acutus_14873.16689
N20.HOG0035085	contig86305.1	N1.HOG0033902	N0.HOG0033139	Acutus_14873.11298
N20.HOG0035087	contig230482.1	N1.HOG0033904	N0.HOG0033141	Acutus_20878.0
N20.HOG0035088	contig88686.1	N1.HOG0033905	N0.HOG0033142	Acutus_14873.21411
N20.HOG0035089	contig12440.1	N1.HOG0033906	N0.HOG0033143	Acutus_20298.0
N20.HOG0035090	contig52125.1	N1.HOG0033907	N0.HOG0033144	Acutus_14873.27254
N20.HOG0035091	contig95964.1	N1.HOG0033908	N0.HOG0033145	Acutus_14873.57094
N20.HOG0035092	contig14422.1	N1.HOG0033909	N0.HOG0033146	Acutus_14873.16881
N20.HOG0035093	contig69985.1	N1.HOG0033910	N0.HOG0033147	Acutus_22988.0
N20.HOG0035094	contig68382.1	N1.HOG0033911	N0.HOG0033148	Acutus_14873.1099
N20.HOG0035095	contig51050.1	N1.HOG0033912	N0.HOG0033149	Acutus_14873.23761
N20.HOG0035096	contig56632.1	N1.HOG0033914	N0.HOG0033150	Acutus_23194.0
N20.HOG0035097	contig50895.1	N1.HOG0033916	N0.HOG0033155	Acutus_14873.17358
N20.HOG0035098	contig135489.1	N1.HOG0033917	N0.HOG0033157	Acutus_16412.0
N20.HOG0035100	contig268868.1	N1.HOG0033919	N0.HOG0033159	Acutus_14873.11851
N20.HOG0035102	contig161779.1	N1.HOG0033923	N0.HOG0033162	Acutus_14873.14146
N20.HOG0035103	contig313312.1	N1.HOG0033924	N0.HOG0033163	Acutus_20108.0
N20.HOG0035104	contig48754.1	N1.HOG0033925	N0.HOG0033164	Acutus_14873.24806
N20.HOG0035106	contig28993.1	N1.HOG0033927	N0.HOG0033165	Acutus_14873.27889
N20.HOG0035107	contig66811.1	N1.HOG0033927	N0.HOG0033165	Acutus_14873.27891
N20.HOG0035110	contig157064.1	N1.HOG0033928	N0.HOG0033167	Acutus_14873.25764
N20.HOG0035111	contig115536.1	N1.HOG0033933	N0.HOG0033172	Acutus_15602.0
N20.HOG0035112	contig432471.1	N1.HOG0033934	N0.HOG0033173	Acutus_14873.67699
N20.HOG0035113	contig38513.1	N1.HOG0033935	N0.HOG0033174	Acutus_14873.13381
N20.HOG0035114	contig300487.1	N1.HOG0033936	N0.HOG0033175	Acutus_14873.12984
N20.HOG0035115	contig255648.1	N1.HOG0033937	N0.HOG0033176	Acutus_23930.0
N20.HOG0035116	contig103113.1	N1.HOG0033939	N0.HOG0033177	Acutus_14873.11593
N20.HOG0035119	contig142526.1	N1.HOG0033942	N0.HOG0033180	Acutus_14873.12249
N20.HOG0035120	contig323081.1	N1.HOG0033944	N0.HOG0033182	Acutus_14873.35709
N20.HOG0035121	contig478070.1	N1.HOG0033945	N0.HOG0033183	Acutus_8383.0
N20.HOG0035122	contig461179.1	N1.HOG0033945	N0.HOG0033183	Acutus_14873.74584
N20.HOG0035124	contig283049.1	N1.HOG0033947	N0.HOG0033185	Acutus_14873.31175
N20.HOG0035126	contig52055.1	N1.HOG0033949	N0.HOG0033187	Acutus_14873.35427
N20.HOG0035127	contig163730.1	N1.HOG0033956	N0.HOG0033195	Acutus_14873.40166
N20.HOG0035128	contig240173.1	N1.HOG0033957	N0.HOG0033196	Acutus_14873.20782
N20.HOG0035129	contig327583.1	N1.HOG0033958	N0.HOG0033197	Acutus_9045.0
N20.HOG0035130	contig312675.1	N1.HOG0033958	N0.HOG0033197	Acutus_12125.0
N20.HOG0035131	contig125725.1	N1.HOG0033959	N0.HOG0033198	Acutus_14873.14576
N20.HOG0035133	contig135384.2	N1.HOG0033962	N0.HOG0033201	Acutus_14873.56697
N20.HOG0035134	contig114156.1	N1.HOG0033963	N0.HOG0033202	Acutus_14873.28727
N20.HOG0035135	contig131752.1	N1.HOG0033965	N0.HOG0033204	Acutus_17273.0
N20.HOG0035137	contig165663.1	N1.HOG0033967	N0.HOG0033210	Acutus_14873.31785
N20.HOG0035138	contig136730.1	N1.HOG0033969	N0.HOG0033218	Acutus_14873.27217
N20.HOG0035139	contig246442.1	N1.HOG0033970	N0.HOG0033220	Acutus_14873.27059
N20.HOG0035140	contig15744.1	N1.HOG0033972	N0.HOG0033222	Acutus_14873.54562
N20.HOG0035141	contig109691.1	N1.HOG0033973	N0.HOG0033223	Acutus_14873.33042
N20.HOG0035142	contig399464.1	N1.HOG0033974	N0.HOG0033224	Acutus_19440.0
N20.HOG0035143	contig161046.1	N1.HOG0033975	N0.HOG0033225	Acutus_14873.38311
N20.HOG0035144	contig60961.1	N1.HOG0033976	N0.HOG0033226	Acutus_14873.4885
N20.HOG0035145	contig167244.1	N1.HOG0033978	N0.HOG0033227	Acutus_14873.33445
N20.HOG0035146	contig2188.2	N1.HOG0033979	N0.HOG0033228	Acutus_14873.22956
N20.HOG0035149	contig84737.1	N1.HOG0033982	N0.HOG0033231	Acutus_14873.26907
N20.HOG0035150	contig112655.1	N1.HOG0033984	N0.HOG0033233	Acutus_14873.32248
N20.HOG0035151	contig7228.1	N1.HOG0033985	N0.HOG0033234	Acutus_14873.28443
N20.HOG0035152	contig95283.1	N1.HOG0033986	N0.HOG0033235	Acutus_14873.25176
N20.HOG0035153	contig89535.2	N1.HOG0033987	N0.HOG0033236	Acutus_14873.36405
N20.HOG0035154	contig176082.1	N1.HOG0033988	N0.HOG0033237	Acutus_14873.23787
N20.HOG0035155	contig229578.1	N1.HOG0033989	N0.HOG0033239	Acutus_14873.26703
N20.HOG0035156	contig84256.1	N1.HOG0033991	N0.HOG0033241	Acutus_14873.14307
N20.HOG0035158	contig368992.1	N1.HOG0033993	N0.HOG0033243	Acutus_14873.9025
N20.HOG0035159	contig348918.1	N1.HOG0033993	N0.HOG0033243	Acutus_15702.0
N20.HOG0035160	contig64108.1	N1.HOG0033995	N0.HOG0033244	Acutus_24006.0
N20.HOG0035162	contig105891.1	N1.HOG0033999	N0.HOG0033248	Acutus_14873.13754
N20.HOG0035163	contig244850.1	N1.HOG0034000	N0.HOG0033249	Acutus_17344.0
N20.HOG0035164	contig195937.1	N1.HOG0034001	N0.HOG0033250	Acutus_14873.30309
N20.HOG0035165	contig210727.1	N1.HOG0034002	N0.HOG0033251	Acutus_14873.33146
N20.HOG0035166	contig126248.1	N1.HOG0034003	N0.HOG0033252	Acutus_14873.39248
N20.HOG0035167	contig36949.1	N1.HOG0034005	N0.HOG0033253	Acutus_14873.1473
N20.HOG0035168	contig175754.1	N1.HOG0034006	N0.HOG0033254	Acutus_14873.6277
N20.HOG0035169	contig74177.2	N1.HOG0034008	N0.HOG0033256	Acutus_14873.39148
N20.HOG0035171	contig55405.3	N1.HOG0034010	N0.HOG0033259	Acutus_14873.12434
N20.HOG0035173	contig151266.1	N1.HOG0034016	N0.HOG0033261	Acutus_14873.35386
N20.HOG0035174	contig90005.1	N1.HOG0034017	N0.HOG0033262	Acutus_14873.44609
N20.HOG0035175	contig156416.1	N1.HOG0034018	N0.HOG0033264	Acutus_14873.35686
N20.HOG0035176	contig154926.1	N1.HOG0034020	N0.HOG0033266	Acutus_23589.0
N20.HOG0035177	contig226295.1	N1.HOG0034021	N0.HOG0033267	Acutus_14873.35418
N20.HOG0035178	contig62209.1	N1.HOG0034023	N0.HOG0033269	Acutus_14873.16305
N20.HOG0035179	contig95289.1	N1.HOG0034025	N0.HOG0033271	Acutus_14873.11495
N20.HOG0035180	contig162555.1	N1.HOG0034026	N0.HOG0033272	Acutus_14873.14968
N20.HOG0035182	contig54009.1	N1.HOG0034027	N0.HOG0033273	Acutus_14873.22186
N20.HOG0035183	contig40636.2	N1.HOG0034028	N0.HOG0033274	Acutus_14873.24694
N20.HOG0035184	contig115037.1	N1.HOG0034029	N0.HOG0033275	Acutus_14873.40245
N20.HOG0035186	contig32710.1	N1.HOG0034032	N0.HOG0033278	Acutus_14873.43159
N20.HOG0035187	contig13414.1	N1.HOG0034033	N0.HOG0033279	Acutus_14873.19692
N20.HOG0035188	contig134835.1	N1.HOG0034033	N0.HOG0033279	Acutus_14873.24053
N20.HOG0035190	contig76006.1	N1.HOG0034035	N0.HOG0033281	Acutus_20353.0
N20.HOG0035191	contig77749.1	N1.HOG0034036	N0.HOG0033282	Acutus_14873.9403
N20.HOG0035193	contig183330.1	N1.HOG0034040	N0.HOG0033288	Acutus_14873.44583
N20.HOG0035194	contig311542.1	N1.HOG0034040	N0.HOG0033288	Acutus_14873.44584
N20.HOG0035197	contig211047.1	N1.HOG0034041	N0.HOG0033289	Acutus_14873.33333
N20.HOG0035198	contig61139.1	N1.HOG0034042	N0.HOG0033290	Acutus_14873.37159
N20.HOG0035200	contig125280.1	N1.HOG0034044	N0.HOG0033292	Acutus_14873.24461
N20.HOG0035201	contig128719.1	N1.HOG0034044	N0.HOG0033292	Acutus_14873.24462
N20.HOG0035202	contig216968.1	N1.HOG0034045	N0.HOG0033293	Acutus_14873.40424
N20.HOG0035203	contig239879.1	N1.HOG0034047	N0.HOG0033295	Acutus_14873.33121
N20.HOG0035204	contig278503.1	N1.HOG0034048	N0.HOG0033296	Acutus_14873.24475
N20.HOG0035205	contig272340.1	N1.HOG0034048	N0.HOG0033296	Acutus_14873.24474
N20.HOG0035207	contig285968.1	N1.HOG0034049	N0.HOG0033298	Acutus_20557.0
N20.HOG0035211	contig82702.1	N1.HOG0034052	N0.HOG0033300	Acutus_14873.14147
N20.HOG0035212	contig102141.2	N1.HOG0034054	N0.HOG0033302	Acutus_14873.17922
N20.HOG0035213	contig148970.1	N1.HOG0034055	N0.HOG0033303	Acutus_14873.38411
N20.HOG0035214	contig160366.1	N1.HOG0034056	N0.HOG0033304	Acutus_14873.23088
N20.HOG0035216	contig357423.1	N1.HOG0034060	N0.HOG0033308	Acutus_11955.1
N20.HOG0035217	contig386421.1	N1.HOG0034060	N0.HOG0033308	Acutus_11955.2
N20.HOG0035218	contig24276.2	N1.HOG0034061	N0.HOG0033310	Acutus_14873.36803
N20.HOG0035220	contig225094.1	N1.HOG0034064	N0.HOG0033313	Acutus_14873.64930
N20.HOG0035221	contig300099.1	N1.HOG0034064	N0.HOG0033313	Acutus_14679.0
N20.HOG0035222	contig197691.1	N1.HOG0034064	N0.HOG0033313	Acutus_14873.66474
N20.HOG0035223	contig146118.2	N1.HOG0034065	N0.HOG0033314	Acutus_14873.15779
N20.HOG0035225	contig340306.1	N1.HOG0034067	N0.HOG0033316	Acutus_3979.0
N20.HOG0035226	contig190822.1	N1.HOG0034067	N0.HOG0033316	Acutus_23184.0
N20.HOG0035227	contig438651.1	N1.HOG0034068	N0.HOG0033317	Acutus_14873.55428
N20.HOG0035228	contig18272.1	N1.HOG0034069	N0.HOG0033318	Acutus_14873.9628
N20.HOG0035229	contig127362.1	N1.HOG0034070	N0.HOG0033320	Acutus_19436.0
N20.HOG0035230	contig219536.1	N1.HOG0034073	N0.HOG0033324	Acutus_14873.27389
N20.HOG0035231	contig196768.2	N1.HOG0034074	N0.HOG0033325	Acutus_14873.72922
N20.HOG0035232	contig187820.1	N1.HOG0034074	N0.HOG0033325	Acutus_14873.46013
N20.HOG0035233	contig94739.1	N1.HOG0034075	N0.HOG0033326	Acutus_14873.19689
N20.HOG0035234	contig164071.1	N1.HOG0034077	N0.HOG0033328	Acutus_14873.46492
N20.HOG0035236	contig88484.1	N1.HOG0034079	N0.HOG0033330	Acutus_14873.30422
N20.HOG0035237	contig49716.1	N1.HOG0034080	N0.HOG0033331	Acutus_14873.1214
N20.HOG0035238	contig180525.1	N1.HOG0034082	N0.HOG0033332	Acutus_14873.46799
N20.HOG0035239	contig105991.1	N1.HOG0034084	N0.HOG0033333	Acutus_14873.30878
N20.HOG0035240	contig35786.1	N1.HOG0034086	N0.HOG0033334	Acutus_19196.0
N20.HOG0035241	contig403585.1	N1.HOG0034087	N0.HOG0033334	Acutus_14873.1744
N20.HOG0035242	contig8533.1	N1.HOG0034089	N0.HOG0033336	Acutus_14873.19048
N20.HOG0035243	contig260188.1	N1.HOG0034090	N0.HOG0033337	Acutus_14873.4821
N20.HOG0035244	contig127570.1	N1.HOG0034090	N0.HOG0033337	Acutus_14873.4820
N20.HOG0035245	contig103392.1	N1.HOG0034091	N0.HOG0033338	Acutus_14873.16496
N20.HOG0035246	contig40858.2	N1.HOG0034093	N0.HOG0033340	Acutus_14873.13273
N20.HOG0035247	contig142707.1	N1.HOG0034094	N0.HOG0033341	Acutus_18717.0
N20.HOG0035248	contig161466.1	N1.HOG0034096	N0.HOG0033343	Acutus_14873.31294
N20.HOG0035249	contig175831.1	N1.HOG0034098	N0.HOG0033345	Acutus_14873.28763
N20.HOG0035250	contig122658.1	N1.HOG0034099	N0.HOG0033346	Acutus_14873.13605
N20.HOG0035251	contig65482.1	N1.HOG0034100	N0.HOG0033347	Acutus_14873.25111
N20.HOG0035252	contig194055.1	N1.HOG0034101	N0.HOG0033348	Acutus_14873.15589
N20.HOG0035253	contig54131.2	N1.HOG0034102	N0.HOG0033349	Acutus_14873.10837
N20.HOG0035254	contig143435.1	N1.HOG0034103	N0.HOG0033350	Acutus_17130.0
N20.HOG0035255	contig464711.1	N1.HOG0034104	N0.HOG0033351	Acutus_22517.2
N20.HOG0035256	contig140530.1	N1.HOG0034105	N0.HOG0033352	Acutus_14873.13973
N20.HOG0035257	contig13812.1	N1.HOG0034108	N0.HOG0033356	Acutus_14873.7999
N20.HOG0035258	contig440305.1	N1.HOG0034109	N0.HOG0033357	Acutus_18179.0
N20.HOG0035259	contig42154.1	N1.HOG0034110	N0.HOG0033358	Acutus_14873.6442
N20.HOG0035260	contig340712.1	N1.HOG0034111	N0.HOG0033359	Acutus_18473.0
N20.HOG0035262	contig25217.1	N1.HOG0034112	N0.HOG0033360	Acutus_14873.34761
N20.HOG0035263	contig139323.1	N1.HOG0034115	N0.HOG0033363	Acutus_19043.2
N20.HOG0035266	contig73431.1	N1.HOG0034124	N0.HOG0033371	Acutus_14873.52399
N20.HOG0035267	contig79774.1	N1.HOG0034127	N0.HOG0033375	Acutus_14873.15963
N20.HOG0035268	contig180833.1	N1.HOG0034128	N0.HOG0033376	Acutus_10396.0
N20.HOG0035269	contig19654.2	N1.HOG0034129	N0.HOG0033377	Acutus_14616.0
N20.HOG0035273	contig152652.1	N1.HOG0034131	N0.HOG0033379	Acutus_18707.0
N20.HOG0035274	contig287883.1	N1.HOG0034132	N0.HOG0033380	Acutus_22010.0
N20.HOG0035275	contig359457.1	N1.HOG0034132	N0.HOG0033380	Acutus_3415.0
N20.HOG0035276	contig274234.1	N1.HOG0034132	N0.HOG0033380	Acutus_14873.51550
N20.HOG0035277	contig186087.1	N1.HOG0034132	N0.HOG0033380	Acutus_14873.50811
N20.HOG0035278	contig79077.1	N1.HOG0034132	N0.HOG0033380	Acutus_14873.63036
N20.HOG0035279	contig200548.1	N1.HOG0034132	N0.HOG0033380	Acutus_14873.46746
N20.HOG0035280	contig74926.1	N1.HOG0034132	N0.HOG0033380	Acutus_7913.0
N20.HOG0035281	contig67849.1	N1.HOG0034132	N0.HOG0033380	Acutus_14873.48934
N20.HOG0035283	contig234332.1	N1.HOG0034133	N0.HOG0033381	Acutus_20613.0
N20.HOG0035284	contig140089.1	N1.HOG0034133	N0.HOG0033381	Acutus_14873.6479
N20.HOG0035285	contig134791.1	N1.HOG0034133	N0.HOG0033381	Acutus_14873.73120
N20.HOG0035286	contig243240.1	N1.HOG0034133	N0.HOG0033381	Acutus_12709.0
N20.HOG0035289	contig388962.1	N1.HOG0034134	N0.HOG0033382	Acutus_14873.16077
N20.HOG0035290	contig222476.1	N1.HOG0034134	N0.HOG0033382	Acutus_14873.16041
N20.HOG0035291	contig421375.1	N1.HOG0034134	N0.HOG0033382	Acutus_14873.39788
N20.HOG0035292	contig251359.1	N1.HOG0034134	N0.HOG0033382	Acutus_14873.16084
N20.HOG0035293	contig73669.1	N1.HOG0034134	N0.HOG0033382	Acutus_14873.16039
N20.HOG0035294	contig133029.1	N1.HOG0034135	N0.HOG0033383	Acutus_17291.0
N20.HOG0035296	contig361429.1	N1.HOG0034135	N0.HOG0033383	Acutus_17291.1
N20.HOG0035297	contig380378.1	N1.HOG0034135	N0.HOG0033383	Acutus_17291.2
N20.HOG0035299	contig224270.1	N1.HOG0034135	N0.HOG0033383	Acutus_2416.0
N20.HOG0035300	contig404842.1	N1.HOG0034135	N0.HOG0033383	Acutus_16320.2
N20.HOG0035301	contig249303.1	N1.HOG0034135	N0.HOG0033383	Acutus_417.0
N20.HOG0035302	contig318418.1	N1.HOG0034136	N0.HOG0033384	Acutus_14873.5254
N20.HOG0035305	contig270202.2	N1.HOG0034140	N0.HOG0033385	Acutus_14873.24370
N20.HOG0035308	contig76648.1	N1.HOG0034141	N0.HOG0033386	Acutus_14873.68026
N20.HOG0035309	contig34400.1	N1.HOG0034141	N0.HOG0033386	Acutus_14873.10954
N20.HOG0035310	contig14654.1	N1.HOG0034141	N0.HOG0033386	Acutus_19131.0
N20.HOG0035311	contig169868.1	N1.HOG0034142	N0.HOG0033387	Acutus_14873.65601
N20.HOG0035312	contig274604.1	N1.HOG0034142	N0.HOG0033387	Acutus_19110.0
N20.HOG0035313	contig266556.1	N1.HOG0034142	N0.HOG0033387	Acutus_14873.44471
N20.HOG0035314	contig234368.1	N1.HOG0034142	N0.HOG0033387	Acutus_13300.0
N20.HOG0035315	contig238734.1	N1.HOG0034143	N0.HOG0033388	Acutus_14873.32986
N20.HOG0035318	contig239751.1	N1.HOG0034144	N0.HOG0033389	Acutus_14873.36984
N20.HOG0035319	contig8719.1	N1.HOG0034144	N0.HOG0033389	Acutus_14873.19948
N20.HOG0035321	contig389340.1	N1.HOG0034146	N0.HOG0033390	Acutus_10409.0
N20.HOG0035322	contig437261.1	N1.HOG0034147	N0.HOG0033390	Acutus_7714.0
N20.HOG0035323	contig281427.1	N1.HOG0034147	N0.HOG0033390	Acutus_14873.48013
N20.HOG0035324	contig54634.1	N1.HOG0034147	N0.HOG0033390	Acutus_14873.65331
N20.HOG0035325	contig77850.1	N1.HOG0034147	N0.HOG0033390	Acutus_14873.64955
N20.HOG0035326	contig284273.1	N1.HOG0034148	N0.HOG0033391	Acutus_14873.3491
N20.HOG0035328	contig293824.1	N1.HOG0034149	N0.HOG0033392	Acutus_13483.0
N20.HOG0035330	contig314142.1	N1.HOG0034151	N0.HOG0033393	Acutus_24132.2
N20.HOG0035331	contig297281.1	N1.HOG0034151	N0.HOG0033393	Acutus_8758.0
N20.HOG0035334	contig339138.1	N1.HOG0034151	N0.HOG0033393	Acutus_16754.1
N20.HOG0035335	contig314619.1	N1.HOG0034151	N0.HOG0033393	Acutus_15527.0
N20.HOG0035337	contig382265.1	N1.HOG0034152	N0.HOG0033394	Acutus_16399.0
N20.HOG0035340	contig388033.1	N1.HOG0034158	N0.HOG0033395	Acutus_4605.0
N20.HOG0035342	contig47354.1	N1.HOG0034159	N0.HOG0033396	Acutus_14873.70718
N20.HOG0035352	contig126453.1	N1.HOG0034174	N0.HOG0033412	Acutus_14284.0
N20.HOG0035353	contig98201.1	N1.HOG0034175	N0.HOG0033413	Acutus_14873.26066
N20.HOG0035354	contig287351.1	N1.HOG0034176	N0.HOG0033414	Acutus_14873.22638
N20.HOG0035355	contig75183.1	N1.HOG0034177	N0.HOG0033415	Acutus_14873.19577
N20.HOG0035356	contig23597.2	N1.HOG0034180	N0.HOG0033417	Acutus_14873.28174
N20.HOG0035357	contig15020.1	N1.HOG0034181	N0.HOG0033418	Acutus_14873.41865
N20.HOG0035358	contig306517.1	N1.HOG0034182	N0.HOG0033419	Acutus_14873.52029
N20.HOG0035362	contig56757.1	N1.HOG0034187	N0.HOG0033425	Acutus_14873.23926
N20.HOG0035367	contig105900.1	N1.HOG0034189	N0.HOG0033427	Acutus_14496.0
N20.HOG0035371	contig214618.1	N1.HOG0034193	N0.HOG0033431	Acutus_14873.36639
N20.HOG0035372	contig173486.2	N1.HOG0034194	N0.HOG0033432	Acutus_14873.27883
N20.HOG0035373	contig19348.1	N1.HOG0034195	N0.HOG0033433	Acutus_14873.19527
N20.HOG0035375	contig470050.1	N1.HOG0034196	N0.HOG0033434	Acutus_14873.74563
N20.HOG0035376	contig145508.1	N1.HOG0034197	N0.HOG0033435	Acutus_14873.59913
N20.HOG0035377	contig100934.2	N1.HOG0034198	N0.HOG0033436	Acutus_14873.64552
N20.HOG0035380	contig32025.2	N1.HOG0034200	N0.HOG0033438	Acutus_14873.24351
N20.HOG0035383	contig171739.1	N1.HOG0034203	N0.HOG0033441	Acutus_14873.18310
N20.HOG0035384	contig159978.1	N1.HOG0034204	N0.HOG0033442	Acutus_16386.0
N20.HOG0035385	contig149008.1	N1.HOG0034204	N0.HOG0033442	Acutus_14873.51393
N20.HOG0035387	contig72912.2	N1.HOG0034206	N0.HOG0033443	Acutus_14873.27701
N20.HOG0035389	contig110855.1	N1.HOG0034209	N0.HOG0033445	Acutus_14873.38682
N20.HOG0035390	contig37028.1	N1.HOG0034210	N0.HOG0033446	Acutus_17204.0
N20.HOG0035391	contig141032.1	N1.HOG0034211	N0.HOG0033447	Acutus_19011.0
N20.HOG0035392	contig183883.1	N1.HOG0034212	N0.HOG0033448	Acutus_14873.18114
N20.HOG0035393	contig251873.1	N1.HOG0034213	N0.HOG0033449	Acutus_14873.24916
N20.HOG0035394	contig271069.1	N1.HOG0034214	N0.HOG0033450	Acutus_14873.28759
N20.HOG0035395	contig171973.1	N1.HOG0034215	N0.HOG0033451	Acutus_14873.27244
N20.HOG0035396	contig125923.1	N1.HOG0034216	N0.HOG0033452	Acutus_10865.1
N20.HOG0035397	contig49269.1	N1.HOG0034217	N0.HOG0033453	Acutus_16955.0
N20.HOG0035399	contig209485.1	N1.HOG0034219	N0.HOG0033455	Acutus_14873.35274
N20.HOG0035400	contig243018.1	N1.HOG0034220	N0.HOG0033456	Acutus_14873.24920
N20.HOG0035401	contig360522.1	N1.HOG0034220	N0.HOG0033456	Acutus_14873.10110
N20.HOG0035402	contig143328.1	N1.HOG0034221	N0.HOG0033457	Acutus_16195.0
N20.HOG0035403	contig337246.1	N1.HOG0034221	N0.HOG0033457	Acutus_14873.55407
N20.HOG0035405	contig276875.1	N1.HOG0034223	N0.HOG0033459	Acutus_14873.17319
N20.HOG0035406	contig3036.2	N1.HOG0034225	N0.HOG0033460	Acutus_14873.67385
N20.HOG0035407	contig100697.1	N1.HOG0034227	N0.HOG0033462	Acutus_14873.30704
N20.HOG0035408	contig216387.1	N1.HOG0034230	N0.HOG0033465	Acutus_14873.29613
N20.HOG0035409	contig202220.1	N1.HOG0034231	N0.HOG0033466	Acutus_14873.70149
N20.HOG0035410	contig175523.1	N1.HOG0034232	N0.HOG0033467	Acutus_14873.14961
N20.HOG0035413	contig227138.1	N1.HOG0034235	N0.HOG0033470	Acutus_14873.21709
N20.HOG0035414	contig47846.2	N1.HOG0034238	N0.HOG0033473	Acutus_14873.53960
N20.HOG0035415	contig228593.1	N1.HOG0034239	N0.HOG0033474	Acutus_14873.66725
N20.HOG0035416	contig55793.1	N1.HOG0034240	N0.HOG0033475	Acutus_14873.33675
N20.HOG0035417	contig158998.1	N1.HOG0034242	N0.HOG0033477	Acutus_14873.32277
N20.HOG0035418	contig80773.2	N1.HOG0034243	N0.HOG0033478	Acutus_14873.21070
N20.HOG0035419	contig32838.1	N1.HOG0034244	N0.HOG0033479	Acutus_14873.3077
N20.HOG0035420	contig53111.1	N1.HOG0034245	N0.HOG0033480	Acutus_22865.0
N20.HOG0035421	contig27130.1	N1.HOG0034247	N0.HOG0033481	Acutus_14873.1597
N20.HOG0035422	contig223695.1	N1.HOG0034248	N0.HOG0033482	Acutus_14873.39856
N20.HOG0035423	contig271492.1	N1.HOG0034249	N0.HOG0033483	Acutus_14873.35587
N20.HOG0035424	contig221.1	N1.HOG0034250	N0.HOG0033484	Acutus_14873.32681
N20.HOG0035425	contig38883.1	N1.HOG0034251	N0.HOG0033485	Acutus_14873.58124
N20.HOG0035426	contig119295.1	N1.HOG0034252	N0.HOG0033486	Acutus_14873.28115
N20.HOG0035427	contig153976.1	N1.HOG0034253	N0.HOG0033487	Acutus_14873.45608
N20.HOG0035428	contig169207.1	N1.HOG0034254	N0.HOG0033488	Acutus_23510.0
N20.HOG0035430	contig56782.1	N1.HOG0034256	N0.HOG0033490	Acutus_14873.32790
N20.HOG0035431	contig65489.1	N1.HOG0034257	N0.HOG0033491	Acutus_14873.42968
N20.HOG0035432	contig72471.1	N1.HOG0034259	N0.HOG0033493	Acutus_14873.26161
N20.HOG0035433	contig278136.2	N1.HOG0034263	N0.HOG0033497	Acutus_14873.44885
N20.HOG0035434	contig140306.1	N1.HOG0034265	N0.HOG0033499	Acutus_14873.32267
N20.HOG0035436	contig162881.1	N1.HOG0034266	N0.HOG0033500	Acutus_14873.26883
N20.HOG0035438	contig217263.2	N1.HOG0034267	N0.HOG0033501	Acutus_14873.21655
N20.HOG0035440	contig163324.1	N1.HOG0034270	N0.HOG0033504	Acutus_5279.0
N20.HOG0035441	contig90932.1	N1.HOG0034271	N0.HOG0033505	Acutus_14873.30866
N20.HOG0035442	contig98438.1	N1.HOG0034272	N0.HOG0033506	Acutus_14873.11100
N20.HOG0035443	contig13766.1	N1.HOG0034273	N0.HOG0033507	Acutus_14873.16135
N20.HOG0035448	contig70593.1	N1.HOG0034279	N0.HOG0033514	Acutus_14873.30320
N20.HOG0035449	contig409253.1	N1.HOG0034280	N0.HOG0033515	Acutus_16866.1
N20.HOG0035450	contig78873.2	N1.HOG0034281	N0.HOG0033516	Acutus_14873.39149
N20.HOG0035451	contig49566.1	N1.HOG0034282	N0.HOG0033517	Acutus_18929.0
N20.HOG0035452	contig37041.1	N1.HOG0034283	N0.HOG0033518	Acutus_14873.11581
N20.HOG0035454	contig54937.1	N1.HOG0034284	N0.HOG0033519	Acutus_14873.35515
N20.HOG0035455	contig357598.1	N1.HOG0034285	N0.HOG0033520	Acutus_14873.56278
N20.HOG0035456	contig444821.1	N1.HOG0034286	N0.HOG0033520	Acutus_14873.56279
N20.HOG0035458	contig60366.1	N1.HOG0034288	N0.HOG0033521	Acutus_14873.72348
N20.HOG0035459	contig15081.1	N1.HOG0034290	N0.HOG0033522	Acutus_14873.18812
N20.HOG0035460	contig231751.1	N1.HOG0034291	N0.HOG0033523	Acutus_14873.33895
N20.HOG0035461	contig274407.1	N1.HOG0034292	N0.HOG0033524	Acutus_15747.0
N20.HOG0035462	contig14318.2	N1.HOG0034293	N0.HOG0033525	Acutus_14873.14416
N20.HOG0035463	contig77389.2	N1.HOG0034294	N0.HOG0033526	Acutus_14873.14750
N20.HOG0035464	contig249148.1	N1.HOG0034295	N0.HOG0033528	Acutus_14873.57815
N20.HOG0035466	contig216946.1	N1.HOG0034300	N0.HOG0033533	Acutus_14873.23185
N20.HOG0035467	contig190873.1	N1.HOG0034302	N0.HOG0033535	Acutus_14873.2567
N20.HOG0035468	contig232973.1	N1.HOG0034302	N0.HOG0033535	Acutus_14873.24732
N20.HOG0035469	contig232801.1	N1.HOG0034303	N0.HOG0033536	Acutus_14873.36378
N20.HOG0035470	contig305594.1	N1.HOG0034304	N0.HOG0033537	Acutus_15426.0
N20.HOG0035471	contig75212.1	N1.HOG0034305	N0.HOG0033538	Acutus_14873.31204
N20.HOG0035472	contig171449.1	N1.HOG0034307	N0.HOG0033540	Acutus_14873.39954
N20.HOG0035473	contig330701.1	N1.HOG0034309	N0.HOG0033543	Acutus_14873.22032
N20.HOG0035474	contig109359.1	N1.HOG0034310	N0.HOG0033546	Acutus_14873.23290
N20.HOG0035477	contig394394.1	N1.HOG0034315	N0.HOG0033548	Acutus_12839.0
N20.HOG0035478	contig154115.1	N1.HOG0034317	N0.HOG0033550	Acutus_14873.22826
N20.HOG0035480	contig214924.1	N1.HOG0034320	N0.HOG0033553	Acutus_14873.26799
N20.HOG0035481	contig372746.1	N1.HOG0034322	N0.HOG0033556	Acutus_10448.0
N20.HOG0035482	contig199694.1	N1.HOG0034324	N0.HOG0033558	Acutus_22798.0
N20.HOG0035483	contig96498.2	N1.HOG0034326	N0.HOG0033560	Acutus_23300.0
N20.HOG0035484	contig89481.1	N1.HOG0034327	N0.HOG0033561	Acutus_14873.12403
N20.HOG0035485	contig22293.1	N1.HOG0034328	N0.HOG0033562	Acutus_14873.23629
N20.HOG0035486	contig231136.1	N1.HOG0034329	N0.HOG0033563	Acutus_14873.27540
N20.HOG0035487	contig122416.1	N1.HOG0034330	N0.HOG0033564	Acutus_14873.66479
N20.HOG0035488	contig41407.1	N1.HOG0034330	N0.HOG0033564	Acutus_14873.11550
N20.HOG0035489	contig66143.1	N1.HOG0034331	N0.HOG0033565	Acutus_14873.27333
N20.HOG0035490	contig276610.1	N1.HOG0034332	N0.HOG0033571	Acutus_14873.15079
N20.HOG0035493	contig253518.2	N1.HOG0034338	N0.HOG0033579	Acutus_23943.0
N20.HOG0035494	contig242716.1	N1.HOG0034338	N0.HOG0033579	Acutus_14873.74191
N20.HOG0035495	contig183155.1	N1.HOG0034339	N0.HOG0033580	Acutus_14873.31907
N20.HOG0035496	contig188866.1	N1.HOG0034340	N0.HOG0033581	Acutus_14873.29548
N20.HOG0035498	contig107850.1	N1.HOG0034342	N0.HOG0033584	Acutus_14873.12078
N20.HOG0035499	contig117525.2	N1.HOG0034344	N0.HOG0033588	Acutus_14873.69701
N20.HOG0035500	contig39945.1	N1.HOG0034345	N0.HOG0033594	Acutus_14873.28598
N20.HOG0035501	contig55697.1	N1.HOG0034347	N0.HOG0033598	Acutus_14873.14889
N20.HOG0035503	contig28443.1	N1.HOG0034349	N0.HOG0033601	Acutus_14873.33421
N20.HOG0035505	contig3701.1	N1.HOG0034350	N0.HOG0033602	Acutus_14873.20051
N20.HOG0035506	contig82161.1	N1.HOG0034351	N0.HOG0033603	Acutus_14873.11833
N20.HOG0035507	contig20071.1	N1.HOG0034352	N0.HOG0033605	Acutus_14873.32133
N20.HOG0035508	contig22785.1	N1.HOG0034353	N0.HOG0033609	Acutus_14873.2128
N20.HOG0035509	contig155175.1	N1.HOG0034355	N0.HOG0033610	Acutus_14873.44668
N20.HOG0035510	contig129114.1	N1.HOG0034356	N0.HOG0033611	Acutus_14873.56928
N20.HOG0035511	contig73009.1	N1.HOG0034357	N0.HOG0033612	Acutus_14873.49243
N20.HOG0035512	contig163018.1	N1.HOG0034358	N0.HOG0033613	Acutus_14873.35899
N20.HOG0035513	contig86216.1	N1.HOG0034359	N0.HOG0033614	Acutus_14873.40152
N20.HOG0035515	contig139672.1	N1.HOG0034361	N0.HOG0033616	Acutus_14873.2291
N20.HOG0035516	contig15282.1	N1.HOG0034362	N0.HOG0033617	Acutus_14873.22605
N20.HOG0035517	contig27081.1	N1.HOG0034363	N0.HOG0033618	Acutus_14873.28414
N20.HOG0035518	contig241057.1	N1.HOG0034364	N0.HOG0033619	Acutus_14873.50566
N20.HOG0035519	contig176590.1	N1.HOG0034367	N0.HOG0033622	Acutus_14873.41042
N20.HOG0035520	contig178610.1	N1.HOG0034369	N0.HOG0033624	Acutus_14873.16489
N20.HOG0035521	contig86728.1	N1.HOG0034371	N0.HOG0033626	Acutus_22956.0
N20.HOG0035522	contig108115.1	N1.HOG0034372	N0.HOG0033627	Acutus_14873.24249
N20.HOG0035523	contig27155.2	N1.HOG0034374	N0.HOG0033629	Acutus_14873.26581
N20.HOG0035524	contig251737.1	N1.HOG0034375	N0.HOG0033630	Acutus_16836.5
N20.HOG0035525	contig90228.1	N1.HOG0034376	N0.HOG0033631	Acutus_14873.64425
N20.HOG0035526	contig355567.1	N1.HOG0034377	N0.HOG0033632	Acutus_6421.0
N20.HOG0035527	contig21234.1	N1.HOG0034378	N0.HOG0033633	Acutus_14873.8976
N20.HOG0035528	contig311665.1	N1.HOG0034379	N0.HOG0033634	Acutus_14873.70725
N20.HOG0035529	contig369314.1	N1.HOG0034379	N0.HOG0033634	Acutus_14873.64561
N20.HOG0035530	contig164739.1	N1.HOG0034380	N0.HOG0033635	Acutus_14873.70452
N20.HOG0035531	contig409966.1	N1.HOG0034381	N0.HOG0033635	Acutus_20826.1
N20.HOG0035532	contig153510.1	N1.HOG0034382	N0.HOG0033636	Acutus_14873.51187
N20.HOG0035533	contig359260.1	N1.HOG0034383	N0.HOG0033637	Acutus_22540.0
N20.HOG0035534	contig305125.1	N1.HOG0034384	N0.HOG0033638	Acutus_1876.0
N20.HOG0035535	contig426060.1	N1.HOG0034384	N0.HOG0033638	Acutus_6882.0
N20.HOG0035537	contig125619.1	N1.HOG0034387	N0.HOG0033643	Acutus_14873.32119
N20.HOG0035538	contig172421.2	N1.HOG0034389	N0.HOG0033646	Acutus_14873.28585
N20.HOG0035539	contig240632.1	N1.HOG0034390	N0.HOG0033647	Acutus_14624.1
N20.HOG0035540	contig51670.1	N1.HOG0034391	N0.HOG0033648	Acutus_14873.63968
N20.HOG0035541	contig204932.1	N1.HOG0034393	N0.HOG0033649	Acutus_14873.30934
N20.HOG0035542	contig142530.1	N1.HOG0034394	N0.HOG0033650	Acutus_14873.44303
N20.HOG0035544	contig109077.1	N1.HOG0034398	N0.HOG0033655	Acutus_14873.43600
N20.HOG0035550	contig31848.1	N1.HOG0034407	N0.HOG0033665	Acutus_22847.0
N20.HOG0035551	contig125863.1	N1.HOG0034408	N0.HOG0033666	Acutus_14873.34282
N20.HOG0035552	contig354694.1	N1.HOG0034409	N0.HOG0033667	Acutus_17136.0
N20.HOG0035553	contig339778.1	N1.HOG0034409	N0.HOG0033667	Acutus_22499.0
N20.HOG0035555	contig40386.1	N1.HOG0034410	N0.HOG0033668	Acutus_19589.0
N20.HOG0035557	contig171135.2	N1.HOG0034411	N0.HOG0033669	Acutus_21839.0
N20.HOG0035558	contig311428.1	N1.HOG0034411	N0.HOG0033669	Acutus_14873.27267
N20.HOG0035559	contig464589.1	N1.HOG0034412	N0.HOG0033670	Acutus_11657.1
N20.HOG0035560	contig73245.1	N1.HOG0034413	N0.HOG0033671	Acutus_14873.29571
N20.HOG0035561	contig65071.1	N1.HOG0034415	N0.HOG0033673	Acutus_14873.21456
N20.HOG0035562	contig327942.1	N1.HOG0034416	N0.HOG0033674	Acutus_1492.0
N20.HOG0035563	contig85666.1	N1.HOG0034417	N0.HOG0033674	Acutus_5719.0
N20.HOG0035564	contig30181.1	N1.HOG0034418	N0.HOG0033675	Acutus_14873.16324
N20.HOG0035565	contig235455.1	N1.HOG0034419	N0.HOG0033676	Acutus_21349.1
N20.HOG0035566	contig389400.1	N1.HOG0034419	N0.HOG0033676	Acutus_14873.1632
N20.HOG0035567	contig233541.1	N1.HOG0034420	N0.HOG0033677	Acutus_14873.58594
N20.HOG0035568	contig223074.1	N1.HOG0034420	N0.HOG0033677	Acutus_14873.72233
N20.HOG0035569	contig105994.1	N1.HOG0034420	N0.HOG0033677	Acutus_18922.0
N20.HOG0035570	contig7441.1	N1.HOG0034420	N0.HOG0033677	Acutus_14873.69677
N20.HOG0035571	contig79201.1	N1.HOG0034420	N0.HOG0033677	Acutus_14873.65787
N20.HOG0035572	contig481299.1	N1.HOG0034421	N0.HOG0033677	Acutus_14873.72237
N20.HOG0035574	contig168603.1	N1.HOG0034422	N0.HOG0033678	Acutus_14873.41219
N20.HOG0035575	contig77630.1	N1.HOG0034422	N0.HOG0033678	Acutus_14873.4292
N20.HOG0035576	contig50774.1	N1.HOG0034422	N0.HOG0033678	Acutus_17490.0
N20.HOG0035577	contig97347.1	N1.HOG0034422	N0.HOG0033678	Acutus_14873.49332
N20.HOG0035578	contig309228.1	N1.HOG0034423	N0.HOG0033679	Acutus_14873.17078
N20.HOG0035579	contig363152.1	N1.HOG0034424	N0.HOG0033680	Acutus_14873.47228
N20.HOG0035580	contig304103.1	N1.HOG0034424	N0.HOG0033680	Acutus_7554.0
N20.HOG0035581	contig118209.1	N1.HOG0034424	N0.HOG0033680	Acutus_14873.6651
N20.HOG0035582	contig118873.1	N1.HOG0034424	N0.HOG0033680	Acutus_14873.45421
N20.HOG0035583	contig111080.1	N1.HOG0034425	N0.HOG0033681	Acutus_830.0
N20.HOG0035585	contig302157.1	N1.HOG0034426	N0.HOG0033682	Acutus_14873.27558
N20.HOG0035586	contig112088.1	N1.HOG0034427	N0.HOG0033683	Acutus_14873.13242
N20.HOG0035588	contig237022.1	N1.HOG0034428	N0.HOG0033684	Acutus_14873.65333
N20.HOG0035589	contig121101.1	N1.HOG0034428	N0.HOG0033684	Acutus_14873.68374
N20.HOG0035590	contig122485.1	N1.HOG0034429	N0.HOG0033685	Acutus_14873.51161
N20.HOG0035594	contig40059.1	N1.HOG0034430	N0.HOG0033686	Acutus_14873.31700
N20.HOG0035595	contig168858.1	N1.HOG0034430	N0.HOG0033686	Acutus_14873.62957
N20.HOG0035596	contig30440.1	N1.HOG0034430	N0.HOG0033686	Acutus_14873.11203
N20.HOG0035599	contig40377.1	N1.HOG0034431	N0.HOG0033687	Acutus_19152.1
N20.HOG0035600	contig302363.2	N1.HOG0034431	N0.HOG0033687	Acutus_8373.0
N20.HOG0035601	contig183749.1	N1.HOG0034432	N0.HOG0033688	Acutus_14873.46907
N20.HOG0035602	contig156061.1	N1.HOG0034433	N0.HOG0033689	Acutus_14873.4676
N20.HOG0035603	contig62660.1	N1.HOG0034433	N0.HOG0033689	Acutus_14873.35519
N20.HOG0035604	contig8933.1	N1.HOG0034434	N0.HOG0033689	Acutus_14873.45409
N20.HOG0035605	contig298853.1	N1.HOG0034434	N0.HOG0033689	Acutus_281.0
N20.HOG0035606	contig26102.1	N1.HOG0034434	N0.HOG0033689	Acutus_2227.2
N20.HOG0035607	contig9074.1	N1.HOG0034434	N0.HOG0033689	Acutus_14873.46495
N20.HOG0035608	contig75108.1	N1.HOG0034434	N0.HOG0033689	Acutus_14873.4428
N20.HOG0035609	contig184121.1	N1.HOG0034435	N0.HOG0033690	Acutus_14873.50471
N20.HOG0035614	contig49943.2	N1.HOG0034436	N0.HOG0033691	Acutus_7358.4
N20.HOG0035615	contig186443.1	N1.HOG0034436	N0.HOG0033691	Acutus_21516.0
N20.HOG0035617	contig369982.1	N1.HOG0034438	N0.HOG0033692	Acutus_6800.0
N20.HOG0035618	contig362037.1	N1.HOG0034439	N0.HOG0033693	Acutus_13758.0
N20.HOG0035619	contig211011.1	N1.HOG0034439	N0.HOG0033693	Acutus_22011.0
N20.HOG0035620	contig350725.1	N1.HOG0034439	N0.HOG0033693	Acutus_4630.0
N20.HOG0035622	contig6777.1	N1.HOG0034440	N0.HOG0033694	Acutus_14873.62781
N20.HOG0035623	contig82659.1	N1.HOG0034440	N0.HOG0033694	Acutus_14873.47409
N20.HOG0035624	contig266105.1	N1.HOG0034440	N0.HOG0033694	Acutus_23794.0
N20.HOG0035625	contig68085.1	N1.HOG0034440	N0.HOG0033694	Acutus_4836.0
N20.HOG0035626	contig3861.1	N1.HOG0034440	N0.HOG0033694	Acutus_14873.66998
N20.HOG0035627	contig256740.1	N1.HOG0034441	N0.HOG0033695	Acutus_2073.0
N20.HOG0035628	contig282050.1	N1.HOG0034441	N0.HOG0033695	Acutus_3140.0
N20.HOG0035629	contig335984.1	N1.HOG0034441	N0.HOG0033695	Acutus_17494.0
N20.HOG0035630	contig340378.1	N1.HOG0034442	N0.HOG0033696	Acutus_14873.37190
N20.HOG0035631	contig357659.1	N1.HOG0034443	N0.HOG0033697	Acutus_14873.44688
N20.HOG0035633	contig421682.1	N1.HOG0034445	N0.HOG0033698	Acutus_2317.0
N20.HOG0035634	contig96815.1	N1.HOG0034446	N0.HOG0033699	Acutus_14873.20893
N20.HOG0035635	contig95736.1	N1.HOG0034446	N0.HOG0033699	Acutus_14873.38660
N20.HOG0035641	contig12733.1	N1.HOG0034454	N0.HOG0033707	Acutus_14873.16916
N20.HOG0035643	contig62867.1	N1.HOG0034458	N0.HOG0033709	Acutus_14873.30026
N20.HOG0035644	contig77285.2	N1.HOG0034459	N0.HOG0033710	Acutus_23403.0
N20.HOG0035645	contig191167.1	N1.HOG0034460	N0.HOG0033711	Acutus_14873.37675
N20.HOG0035647	contig133525.1	N1.HOG0034463	N0.HOG0033714	Acutus_14873.23535
N20.HOG0035649	contig158648.1	N1.HOG0034465	N0.HOG0033716	Acutus_14873.13813
N20.HOG0035653	contig111178.1	N1.HOG0034472	N0.HOG0033720	Acutus_14873.51518
N20.HOG0035655	contig328210.1	N1.HOG0034476	N0.HOG0033724	Acutus_14873.70105
N20.HOG0035656	contig299174.2	N1.HOG0034476	N0.HOG0033724	Acutus_14873.68625
N20.HOG0035657	contig213770.1	N1.HOG0034476	N0.HOG0033724	Acutus_14873.67191
N20.HOG0035658	contig52998.1	N1.HOG0034477	N0.HOG0033727	Acutus_14873.16147
N20.HOG0035659	contig199782.1	N1.HOG0034479	N0.HOG0033729	Acutus_14873.36569
N20.HOG0035661	contig7975.1	N1.HOG0034481	N0.HOG0033731	Acutus_14873.15554
N20.HOG0035662	contig97226.1	N1.HOG0034482	N0.HOG0033733	Acutus_14873.13004
N20.HOG0035663	contig168233.1	N1.HOG0034484	N0.HOG0033736	Acutus_14873.64995
N20.HOG0035664	contig119019.1	N1.HOG0034486	N0.HOG0033737	Acutus_14873.23534
N20.HOG0035667	contig429326.1	N1.HOG0034487	N0.HOG0033738	Acutus_23779.3
N20.HOG0035669	contig148621.1	N1.HOG0034490	N0.HOG0033741	Acutus_14873.27472
N20.HOG0035670	contig24491.1	N1.HOG0034491	N0.HOG0033742	Acutus_14873.36424
N20.HOG0035671	contig35937.2	N1.HOG0034492	N0.HOG0033743	Acutus_14873.30450
N20.HOG0035672	contig65069.1	N1.HOG0034493	N0.HOG0033744	Acutus_14873.46416
N20.HOG0035673	contig348346.1	N1.HOG0034494	N0.HOG0033745	Acutus_14873.40298
N20.HOG0035675	contig284490.1	N1.HOG0034497	N0.HOG0033748	Acutus_14873.44156
N20.HOG0035678	contig95599.1	N1.HOG0034501	N0.HOG0033751	Acutus_14873.64367
N20.HOG0035679	contig114209.1	N1.HOG0034502	N0.HOG0033752	Acutus_14873.36020
N20.HOG0035681	contig312791.1	N1.HOG0034503	N0.HOG0033753	Acutus_14873.44207
N20.HOG0035682	contig249710.1	N1.HOG0034504	N0.HOG0033754	Acutus_14873.19714
N20.HOG0035683	contig143301.1	N1.HOG0034504	N0.HOG0033754	Acutus_14873.17039
N20.HOG0035685	contig410650.1	N1.HOG0034506	N0.HOG0033756	Acutus_23574.0
N20.HOG0035686	contig346913.2	N1.HOG0034507	N0.HOG0033756	Acutus_9504.0
N20.HOG0035687	contig242760.1	N1.HOG0034508	N0.HOG0033758	Acutus_14873.41027
N20.HOG0035688	contig31434.1	N1.HOG0034511	N0.HOG0033761	Acutus_14873.1496
N20.HOG0035689	contig188712.1	N1.HOG0034512	N0.HOG0033762	Acutus_14873.31340
N20.HOG0035690	contig56768.1	N1.HOG0034513	N0.HOG0033763	Acutus_14873.38316
N20.HOG0035691	contig214092.1	N1.HOG0034514	N0.HOG0033764	Acutus_7871.0
N20.HOG0035692	contig36629.1	N1.HOG0034515	N0.HOG0033765	Acutus_14873.28210
N20.HOG0035693	contig201579.1	N1.HOG0034516	N0.HOG0033766	Acutus_14873.14440
N20.HOG0035694	contig134623.1	N1.HOG0034517	N0.HOG0033767	Acutus_14873.27879
N20.HOG0035695	contig201358.1	N1.HOG0034518	N0.HOG0033768	Acutus_14873.15099
N20.HOG0035696	contig135803.1	N1.HOG0034519	N0.HOG0033770	Acutus_14873.52719
N20.HOG0035697	contig174651.1	N1.HOG0034519	N0.HOG0033770	Acutus_14873.63007
N20.HOG0035699	contig75211.1	N1.HOG0034521	N0.HOG0033772	Acutus_14317.0
N20.HOG0035701	contig243031.1	N1.HOG0034522	N0.HOG0033773	Acutus_14873.42797
N20.HOG0035702	contig262894.1	N1.HOG0034523	N0.HOG0033775	Acutus_14873.24924
N20.HOG0035703	contig245275.1	N1.HOG0034523	N0.HOG0033775	Acutus_14873.22476
N20.HOG0035705	contig418029.1	N1.HOG0034525	N0.HOG0033777	Acutus_14873.28117
N20.HOG0035707	contig25351.1	N1.HOG0034531	N0.HOG0033783	Acutus_14873.15998
N20.HOG0035709	contig188056.1	N1.HOG0034533	N0.HOG0033785	Acutus_13910.0
N20.HOG0035710	contig63440.1	N1.HOG0034534	N0.HOG0033786	Acutus_14873.56146
N20.HOG0035712	contig122872.1	N1.HOG0034536	N0.HOG0033787	Acutus_22311.0
N20.HOG0035713	contig134891.1	N1.HOG0034536	N0.HOG0033787	Acutus_22311.1
N20.HOG0035714	contig181821.1	N1.HOG0034537	N0.HOG0033788	Acutus_14873.50824
N20.HOG0035715	contig74319.1	N1.HOG0034539	N0.HOG0033789	Acutus_14873.23841
N20.HOG0035716	contig226907.1	N1.HOG0034540	N0.HOG0033790	Acutus_14873.65016
N20.HOG0035717	contig115543.1	N1.HOG0034541	N0.HOG0033791	Acutus_14873.25435
N20.HOG0035718	contig70680.1	N1.HOG0034542	N0.HOG0033792	Acutus_14873.67637
N20.HOG0035719	contig287294.1	N1.HOG0034542	N0.HOG0033792	Acutus_13984.0
N20.HOG0035721	contig148803.1	N1.HOG0034547	N0.HOG0033798	Acutus_14873.1846
N20.HOG0035722	contig24757.1	N1.HOG0034548	N0.HOG0033799	Acutus_14873.41761
N20.HOG0035723	contig82221.1	N1.HOG0034550	N0.HOG0033801	Acutus_14873.11142
N20.HOG0035724	contig363967.1	N1.HOG0034552	N0.HOG0033803	Acutus_567.0
N20.HOG0035725	contig380820.1	N1.HOG0034552	N0.HOG0033803	Acutus_567.2
N20.HOG0035726	contig135071.1	N1.HOG0034554	N0.HOG0033804	Acutus_14873.30946
N20.HOG0035730	contig48813.1	N1.HOG0034558	N0.HOG0033807	Acutus_14873.31325
N20.HOG0035733	contig375955.1	N1.HOG0034560	N0.HOG0033808	Acutus_14873.71035
N20.HOG0035734	contig293752.1	N1.HOG0034560	N0.HOG0033808	Acutus_14873.6224
N20.HOG0035735	contig353922.1	N1.HOG0034561	N0.HOG0033808	Acutus_10660.0
N20.HOG0035736	contig130015.1	N1.HOG0034562	N0.HOG0033809	Acutus_14873.40705
N20.HOG0035737	contig162633.1	N1.HOG0034563	N0.HOG0033810	Acutus_14873.38010
N20.HOG0035738	contig150768.1	N1.HOG0034564	N0.HOG0033811	Acutus_14873.32452
N20.HOG0035739	contig23784.1	N1.HOG0034566	N0.HOG0033813	Acutus_14873.2902
N20.HOG0035740	contig189443.1	N1.HOG0034567	N0.HOG0033814	Acutus_21034.0
N20.HOG0035741	contig256970.1	N1.HOG0034568	N0.HOG0033815	Acutus_14873.35493
N20.HOG0035742	contig61263.1	N1.HOG0034569	N0.HOG0033816	Acutus_14873.35893
N20.HOG0035743	contig86357.1	N1.HOG0034570	N0.HOG0033817	Acutus_14873.40987
N20.HOG0035744	contig23056.1	N1.HOG0034571	N0.HOG0033818	Acutus_14873.17976
N20.HOG0035745	contig207990.1	N1.HOG0034572	N0.HOG0033819	Acutus_14873.51334
N20.HOG0035746	contig180205.1	N1.HOG0034573	N0.HOG0033820	Acutus_14873.6490
N20.HOG0035748	contig1469.1	N1.HOG0034574	N0.HOG0033821	Acutus_14873.32550
N20.HOG0035749	contig1022.1	N1.HOG0034574	N0.HOG0033821	Acutus_14873.18830
N20.HOG0035751	contig203933.2	N1.HOG0034577	N0.HOG0033826	Acutus_14873.55459
N20.HOG0035752	contig56729.1	N1.HOG0034579	N0.HOG0033828	Acutus_14873.15303
N20.HOG0035754	contig128312.1	N1.HOG0034581	N0.HOG0033829	Acutus_14873.63334
N20.HOG0035757	contig275754.1	N1.HOG0034584	N0.HOG0033832	Acutus_14873.12100
N20.HOG0035758	contig97019.1	N1.HOG0034585	N0.HOG0033833	Acutus_14873.71009
N20.HOG0035759	contig74846.1	N1.HOG0034586	N0.HOG0033834	Acutus_14873.66638
N20.HOG0035760	contig118483.1	N1.HOG0034588	N0.HOG0033835	Acutus_22703.0
N20.HOG0035761	contig63755.2	N1.HOG0034590	N0.HOG0033836	Acutus_15289.0
N20.HOG0035762	contig151933.1	N1.HOG0034591	N0.HOG0033837	Acutus_14873.55146
N20.HOG0035765	contig93921.1	N1.HOG0034592	N0.HOG0033839	Acutus_21654.0
N20.HOG0035766	contig46009.1	N1.HOG0034594	N0.HOG0033842	Acutus_16706.0
N20.HOG0035767	contig250419.1	N1.HOG0034595	N0.HOG0033843	Acutus_14873.23955
N20.HOG0035768	contig213798.1	N1.HOG0034596	N0.HOG0033844	Acutus_14873.25795
N20.HOG0035770	contig245640.1	N1.HOG0034597	N0.HOG0033845	Acutus_14873.25617
N20.HOG0035773	contig134118.2	N1.HOG0034599	N0.HOG0033847	Acutus_14873.36911
N20.HOG0035774	contig62724.1	N1.HOG0034600	N0.HOG0033848	Acutus_14873.26657
N20.HOG0035775	contig289496.1	N1.HOG0034601	N0.HOG0033851	Acutus_17418.2
N20.HOG0035776	contig170136.1	N1.HOG0034601	N0.HOG0033851	Acutus_17418.0
N20.HOG0035779	contig258069.1	N1.HOG0034604	N0.HOG0033856	Acutus_14873.31922
N20.HOG0035780	contig191716.1	N1.HOG0034606	N0.HOG0033858	Acutus_14873.24681
N20.HOG0035781	contig80891.1	N1.HOG0034608	N0.HOG0033860	Acutus_19978.0
N20.HOG0035782	contig122477.1	N1.HOG0034609	N0.HOG0033862	Acutus_14873.37620
N20.HOG0035784	contig273843.1	N1.HOG0034613	N0.HOG0033866	Acutus_14873.30593
N20.HOG0035785	contig116097.1	N1.HOG0034615	N0.HOG0033868	Acutus_14873.5654
N20.HOG0035786	contig271633.1	N1.HOG0034618	N0.HOG0033869	Acutus_14873.74054
N20.HOG0035788	contig249.1	N1.HOG0034620	N0.HOG0033871	Acutus_14873.10479
N20.HOG0035789	contig204286.1	N1.HOG0034622	N0.HOG0033873	Acutus_11352.0
N20.HOG0035790	contig200708.1	N1.HOG0034623	N0.HOG0033874	Acutus_14873.11479
N20.HOG0035791	contig287618.1	N1.HOG0034624	N0.HOG0033875	Acutus_14873.30752
N20.HOG0035792	contig99835.1	N1.HOG0034626	N0.HOG0033876	Acutus_14873.52810
N20.HOG0035794	contig177425.1	N1.HOG0034627	N0.HOG0033877	Acutus_14873.25928
N20.HOG0035795	contig151010.1	N1.HOG0034627	N0.HOG0033877	Acutus_14873.25927
N20.HOG0035796	contig24669.1	N1.HOG0034628	N0.HOG0033878	Acutus_14873.1188
N20.HOG0035797	contig213791.1	N1.HOG0034629	N0.HOG0033879	Acutus_14873.74518
N20.HOG0035798	contig41398.1	N1.HOG0034630	N0.HOG0033880	Acutus_18032.0
N20.HOG0035803	contig65233.1	N1.HOG0034636	N0.HOG0033887	Acutus_14873.10377
N20.HOG0035805	contig305359.1	N1.HOG0034637	N0.HOG0033888	Acutus_14873.8286
N20.HOG0035806	contig325107.1	N1.HOG0034637	N0.HOG0033888	Acutus_14873.26663
N20.HOG0035807	contig308504.1	N1.HOG0034638	N0.HOG0033889	Acutus_14873.17757
N20.HOG0035808	contig122990.1	N1.HOG0034639	N0.HOG0033890	Acutus_14691.0
N20.HOG0035809	contig313093.1	N1.HOG0034640	N0.HOG0033891	Acutus_14873.37336
N20.HOG0035810	contig45747.2	N1.HOG0034641	N0.HOG0033892	Acutus_14873.32028
N20.HOG0035812	contig1947.1	N1.HOG0034643	N0.HOG0033894	Acutus_14873.27845
N20.HOG0035813	contig11249.1	N1.HOG0034644	N0.HOG0033895	Acutus_14873.13594
N20.HOG0035814	contig181098.1	N1.HOG0034645	N0.HOG0033896	Acutus_14873.29535
N20.HOG0035815	contig186452.1	N1.HOG0034646	N0.HOG0033897	Acutus_14873.26242
N20.HOG0035816	contig127923.1	N1.HOG0034647	N0.HOG0033899	Acutus_14873.27850
N20.HOG0035817	contig229858.2	N1.HOG0034649	N0.HOG0033901	Acutus_14873.34730
N20.HOG0035818	contig41616.2	N1.HOG0034650	N0.HOG0033902	Acutus_14873.39399
N20.HOG0035819	contig138144.1	N1.HOG0034651	N0.HOG0033903	Acutus_14873.17331
N20.HOG0035820	contig268897.1	N1.HOG0034652	N0.HOG0033904	Acutus_14873.30858
N20.HOG0035821	contig85809.1	N1.HOG0034653	N0.HOG0033905	Acutus_14873.7275
N20.HOG0035822	contig130051.1	N1.HOG0034655	N0.HOG0033907	Acutus_14873.39279
N20.HOG0035823	contig36655.1	N1.HOG0034656	N0.HOG0033908	Acutus_14873.12196
N20.HOG0035824	contig141769.1	N1.HOG0034657	N0.HOG0033909	Acutus_14873.30211
N20.HOG0035825	contig383392.1	N1.HOG0034658	N0.HOG0033910	Acutus_20390.0
N20.HOG0035826	contig278368.1	N1.HOG0034659	N0.HOG0033910	Acutus_18573.0
N20.HOG0035827	contig32625.2	N1.HOG0034661	N0.HOG0033912	Acutus_14873.12993
N20.HOG0035828	contig100005.1	N1.HOG0034662	N0.HOG0033913	Acutus_14873.52203
N20.HOG0035829	contig243506.1	N1.HOG0034663	N0.HOG0033914	Acutus_14873.25934
N20.HOG0035830	contig255386.2	N1.HOG0034664	N0.HOG0033915	Acutus_14873.68075
N20.HOG0035831	contig56087.1	N1.HOG0034665	N0.HOG0033916	Acutus_21608.0
N20.HOG0035832	contig158698.1	N1.HOG0034666	N0.HOG0033917	Acutus_15246.0
N20.HOG0035833	contig85114.1	N1.HOG0034668	N0.HOG0033919	Acutus_14873.20102
N20.HOG0035834	contig96378.1	N1.HOG0034669	N0.HOG0033920	Acutus_20484.0
N20.HOG0035835	contig190580.1	N1.HOG0034670	N0.HOG0033921	Acutus_14873.15691
N20.HOG0035837	contig179482.2	N1.HOG0034673	N0.HOG0033924	Acutus_14873.57669
N20.HOG0035838	contig24677.1	N1.HOG0034675	N0.HOG0033926	Acutus_14873.5327
N20.HOG0035839	contig33969.1	N1.HOG0034676	N0.HOG0033927	Acutus_14873.7554
N20.HOG0035840	contig76238.1	N1.HOG0034677	N0.HOG0033928	Acutus_14873.25237
N20.HOG0035842	contig348656.1	N1.HOG0034678	N0.HOG0033929	Acutus_12871.0
N20.HOG0035843	contig271753.1	N1.HOG0034680	N0.HOG0033931	Acutus_14873.60744
N20.HOG0035844	contig85417.1	N1.HOG0034681	N0.HOG0033932	Acutus_14873.66564
N20.HOG0035845	contig10413.1	N1.HOG0034682	N0.HOG0033933	Acutus_14873.12844
N20.HOG0035846	contig70093.1	N1.HOG0034683	N0.HOG0033934	Acutus_14873.4248
N20.HOG0035847	contig185132.1	N1.HOG0034684	N0.HOG0033934	Acutus_14873.37301
N20.HOG0035848	contig187002.1	N1.HOG0034687	N0.HOG0033936	Acutus_14873.53888
N20.HOG0035849	contig243676.1	N1.HOG0034687	N0.HOG0033936	Acutus_14873.53887
N20.HOG0035850	contig58863.1	N1.HOG0034688	N0.HOG0033937	Acutus_14873.6904
N20.HOG0035852	contig277590.1	N1.HOG0034689	N0.HOG0033938	Acutus_16265.0
N20.HOG0035853	contig306361.1	N1.HOG0034689	N0.HOG0033938	Acutus_14873.56144
N20.HOG0035854	contig140441.1	N1.HOG0034690	N0.HOG0033939	Acutus_14873.61489
N20.HOG0035856	contig96397.1	N1.HOG0034693	N0.HOG0033942	Acutus_14873.14116
N20.HOG0035857	contig28721.1	N1.HOG0034694	N0.HOG0033943	Acutus_14873.490
N20.HOG0035858	contig252817.1	N1.HOG0034695	N0.HOG0033944	Acutus_14873.33645
N20.HOG0035859	contig13671.1	N1.HOG0034696	N0.HOG0033945	Acutus_14873.7689
N20.HOG0035861	contig379589.1	N1.HOG0034697	N0.HOG0033946	Acutus_14873.23261
N20.HOG0035862	contig12707.1	N1.HOG0034697	N0.HOG0033946	Acutus_14873.14756
N20.HOG0035864	contig210825.1	N1.HOG0034699	N0.HOG0033948	Acutus_14873.67249
N20.HOG0035865	contig128494.1	N1.HOG0034699	N0.HOG0033948	Acutus_14873.26426
N20.HOG0035868	contig151999.1	N1.HOG0034700	N0.HOG0033949	Acutus_22739.0
N20.HOG0035869	contig160494.1	N1.HOG0034700	N0.HOG0033949	Acutus_14873.41141
N20.HOG0035870	contig138134.2	N1.HOG0034700	N0.HOG0033949	Acutus_14873.41147
N20.HOG0035871	contig138570.1	N1.HOG0034701	N0.HOG0033950	Acutus_3040.0
N20.HOG0035873	contig308091.1	N1.HOG0034701	N0.HOG0033950	Acutus_2421.0
N20.HOG0035874	contig306340.1	N1.HOG0034701	N0.HOG0033950	Acutus_12438.0
N20.HOG0035875	contig54736.1	N1.HOG0034702	N0.HOG0033951	Acutus_14873.30968
N20.HOG0035876	contig302162.1	N1.HOG0034702	N0.HOG0033951	Acutus_14873.17740
N20.HOG0035877	contig216837.1	N1.HOG0034702	N0.HOG0033951	Acutus_14873.29780
N20.HOG0035878	contig54523.1	N1.HOG0034702	N0.HOG0033951	Acutus_14873.17737
N20.HOG0035879	contig390907.1	N1.HOG0034703	N0.HOG0033952	Acutus_4263.1
N20.HOG0035881	contig146953.1	N1.HOG0034703	N0.HOG0033952	Acutus_22139.0
N20.HOG0035882	contig156311.1	N1.HOG0034703	N0.HOG0033952	Acutus_14873.74238
N20.HOG0035883	contig207204.1	N1.HOG0034703	N0.HOG0033952	Acutus_14873.9634
N20.HOG0035884	contig150781.1	N1.HOG0034703	N0.HOG0033952	Acutus_14873.69101
N20.HOG0035885	contig242220.1	N1.HOG0034703	N0.HOG0033952	Acutus_12750.0
N20.HOG0035886	contig193078.1	N1.HOG0034704	N0.HOG0033953	Acutus_7963.0
N20.HOG0035887	contig170684.1	N1.HOG0034704	N0.HOG0033953	Acutus_14873.3824
N20.HOG0035888	contig333153.1	N1.HOG0034705	N0.HOG0033954	Acutus_6295.1
N20.HOG0035889	contig76163.1	N1.HOG0034706	N0.HOG0033955	Acutus_14873.10549
N20.HOG0035890	contig83225.1	N1.HOG0034706	N0.HOG0033955	Acutus_22406.0
N20.HOG0035891	contig328096.1	N1.HOG0034707	N0.HOG0033956	Acutus_14873.60952
N20.HOG0035892	contig174859.1	N1.HOG0034707	N0.HOG0033956	Acutus_14873.60951
N20.HOG0035894	contig176280.1	N1.HOG0034708	N0.HOG0033957	Acutus_14873.1025
N20.HOG0035895	contig44100.2	N1.HOG0034708	N0.HOG0033957	Acutus_14873.48410
N20.HOG0035896	contig406624.1	N1.HOG0034708	N0.HOG0033957	Acutus_14873.48609
N20.HOG0035898	contig339090.1	N1.HOG0034709	N0.HOG0033958	Acutus_14873.45734
N20.HOG0035899	contig348608.1	N1.HOG0034709	N0.HOG0033958	Acutus_10993.0
N20.HOG0035900	contig309063.1	N1.HOG0034709	N0.HOG0033958	Acutus_14873.8399
N20.HOG0035901	contig479542.1	N1.HOG0034709	N0.HOG0033958	Acutus_10942.1
N20.HOG0035903	contig85581.1	N1.HOG0034709	N0.HOG0033958	Acutus_14873.1476
N20.HOG0035904	contig206142.1	N1.HOG0034709	N0.HOG0033958	Acutus_14873.51426
N20.HOG0035905	contig182306.1	N1.HOG0034710	N0.HOG0033959	Acutus_10024.1
N20.HOG0035906	contig270572.1	N1.HOG0034710	N0.HOG0033959	Acutus_18644.1
N20.HOG0035910	contig327964.1	N1.HOG0034712	N0.HOG0033961	Acutus_9751.0
N20.HOG0035912	contig208386.1	N1.HOG0034713	N0.HOG0033962	Acutus_14873.13288
N20.HOG0035913	contig187117.1	N1.HOG0034713	N0.HOG0033962	Acutus_14873.26866
N20.HOG0035914	contig202852.1	N1.HOG0034714	N0.HOG0033963	Acutus_14873.3460
N20.HOG0035916	contig207666.1	N1.HOG0034715	N0.HOG0033964	Acutus_14873.3239
N20.HOG0035919	contig22202.1	N1.HOG0034716	N0.HOG0033965	Acutus_14873.5603
N20.HOG0035920	contig296113.1	N1.HOG0034717	N0.HOG0033966	Acutus_19272.3
N20.HOG0035921	contig357373.1	N1.HOG0034718	N0.HOG0033967	Acutus_15457.0
N20.HOG0035923	contig470847.1	N1.HOG0034719	N0.HOG0033968	Acutus_2078.1
N20.HOG0035925	contig74645.1	N1.HOG0034719	N0.HOG0033968	Acutus_14873.54506
N20.HOG0035930	contig5582.1	N1.HOG0034720	N0.HOG0033969	Acutus_14873.14418
N20.HOG0035931	contig78550.1	N1.HOG0034721	N0.HOG0033970	Acutus_14873.2956
N20.HOG0035935	contig355442.1	N1.HOG0034726	N0.HOG0033977	Acutus_14873.48866
N20.HOG0035936	contig394311.1	N1.HOG0034726	N0.HOG0033977	Acutus_14873.56128
N20.HOG0035937	contig117509.1	N1.HOG0034727	N0.HOG0033978	Acutus_14873.24084
N20.HOG0035938	contig22757.1	N1.HOG0034728	N0.HOG0033979	Acutus_14873.28208
N20.HOG0035939	contig179387.1	N1.HOG0034729	N0.HOG0033980	Acutus_14873.40024
N20.HOG0035941	contig223391.1	N1.HOG0034730	N0.HOG0033981	Acutus_20257.2
N20.HOG0035942	contig219718.1	N1.HOG0034730	N0.HOG0033981	Acutus_20257.3
N20.HOG0035944	contig196796.1	N1.HOG0034735	N0.HOG0033986	Acutus_14873.6737
N20.HOG0035945	contig213035.1	N1.HOG0034736	N0.HOG0033987	Acutus_14873.21614
N20.HOG0035946	contig151923.1	N1.HOG0034737	N0.HOG0033988	Acutus_14873.32704
N20.HOG0035947	contig275023.1	N1.HOG0034738	N0.HOG0033989	Acutus_19951.0
N20.HOG0035948	contig212166.1	N1.HOG0034739	N0.HOG0033990	Acutus_2229.0
N20.HOG0035949	contig67920.2	N1.HOG0034740	N0.HOG0033990	Acutus_14313.0
N20.HOG0035951	contig17183.1	N1.HOG0034743	N0.HOG0033993	Acutus_14873.8648
N20.HOG0035952	contig114021.2	N1.HOG0034744	N0.HOG0033995	Acutus_14873.43179
N20.HOG0035953	contig9366.1	N1.HOG0034746	N0.HOG0033997	Acutus_14873.8145
N20.HOG0035954	contig132604.1	N1.HOG0034747	N0.HOG0033998	Acutus_14873.9131
N20.HOG0035955	contig231798.1	N1.HOG0034748	N0.HOG0033999	Acutus_17597.1
N20.HOG0035956	contig91911.1	N1.HOG0034749	N0.HOG0034000	Acutus_15907.0
N20.HOG0035957	contig252006.1	N1.HOG0034750	N0.HOG0034002	Acutus_14873.28362
N20.HOG0035958	contig188389.1	N1.HOG0034752	N0.HOG0034004	Acutus_14873.40519
N20.HOG0035959	contig312917.1	N1.HOG0034753	N0.HOG0034005	Acutus_14873.31953
N20.HOG0035960	contig21732.1	N1.HOG0034754	N0.HOG0034006	Acutus_23773.0
N20.HOG0035961	contig26352.1	N1.HOG0034754	N0.HOG0034006	Acutus_14873.12517
N20.HOG0035962	contig74575.1	N1.HOG0034755	N0.HOG0034007	Acutus_14873.39391
N20.HOG0035964	contig283042.2	N1.HOG0034757	N0.HOG0034011	Acutus_14873.27230
N20.HOG0035965	contig136818.1	N1.HOG0034759	N0.HOG0034013	Acutus_14873.34434
N20.HOG0035966	contig35861.1	N1.HOG0034763	N0.HOG0034017	Acutus_14873.5176
N20.HOG0035967	contig21809.1	N1.HOG0034764	N0.HOG0034019	Acutus_14873.27296
N20.HOG0035970	contig278909.1	N1.HOG0034767	N0.HOG0034022	Acutus_14873.34734
N20.HOG0035972	contig55602.1	N1.HOG0034769	N0.HOG0034024	Acutus_14873.34559
N20.HOG0035974	contig333202.1	N1.HOG0034772	N0.HOG0034027	Acutus_14873.33480
N20.HOG0035976	contig164684.1	N1.HOG0034774	N0.HOG0034029	Acutus_14873.55341
N20.HOG0035980	contig89511.1	N1.HOG0034777	N0.HOG0034031	Acutus_14873.126
N20.HOG0035981	contig67432.1	N1.HOG0034778	N0.HOG0034032	Acutus_14873.68464
N20.HOG0035983	contig33521.1	N1.HOG0034780	N0.HOG0034034	Acutus_14873.8038
N20.HOG0035984	contig162329.1	N1.HOG0034782	N0.HOG0034035	Acutus_17754.0
N20.HOG0035986	contig140339.1	N1.HOG0034784	N0.HOG0034038	Acutus_14873.11066
N20.HOG0035987	contig80117.1	N1.HOG0034786	N0.HOG0034040	Acutus_14873.34070
N20.HOG0035988	contig65012.2	N1.HOG0034787	N0.HOG0034041	Acutus_20183.1
N20.HOG0035989	contig136226.1	N1.HOG0034789	N0.HOG0034043	Acutus_14873.57333
N20.HOG0035990	contig130312.1	N1.HOG0034790	N0.HOG0034044	Acutus_14873.34917
N20.HOG0035993	contig72757.1	N1.HOG0034795	N0.HOG0034050	Acutus_14873.25889
N20.HOG0035994	contig154461.2	N1.HOG0034796	N0.HOG0034051	Acutus_14873.38535
N20.HOG0035995	contig8777.1	N1.HOG0034797	N0.HOG0034052	Acutus_14873.25576
N20.HOG0035996	contig8489.1	N1.HOG0034798	N0.HOG0034053	Acutus_14873.9301
N20.HOG0035997	contig95733.1	N1.HOG0034799	N0.HOG0034056	Acutus_14873.25865
N20.HOG0035998	contig31178.2	N1.HOG0034800	N0.HOG0034057	Acutus_14873.11482
N20.HOG0036002	contig67673.1	N1.HOG0034804	N0.HOG0034061	Acutus_14873.27099
N20.HOG0036003	contig56091.1	N1.HOG0034805	N0.HOG0034062	Acutus_14873.25089
N20.HOG0036004	contig250133.1	N1.HOG0034806	N0.HOG0034063	Acutus_9558.0
N20.HOG0036005	contig78349.1	N1.HOG0034807	N0.HOG0034064	Acutus_15831.0
N20.HOG0036007	contig253451.1	N1.HOG0034809	N0.HOG0034066	Acutus_15228.0
N20.HOG0036008	contig129327.1	N1.HOG0034809	N0.HOG0034066	Acutus_23156.0
N20.HOG0036009	contig24486.2	N1.HOG0034811	N0.HOG0034067	Acutus_14873.9971
N20.HOG0036011	contig89390.1	N1.HOG0034813	N0.HOG0034068	Acutus_23811.0
N20.HOG0036012	contig74795.1	N1.HOG0034814	N0.HOG0034069	Acutus_8836.1
N20.HOG0036013	contig383764.1	N1.HOG0034815	N0.HOG0034070	Acutus_11632.1
N20.HOG0036014	contig113393.1	N1.HOG0034815	N0.HOG0034070	Acutus_10604.0
N20.HOG0036015	contig363286.1	N1.HOG0034815	N0.HOG0034070	Acutus_5534.0
N20.HOG0036017	contig248144.1	N1.HOG0034816	N0.HOG0034071	Acutus_13935.0
N20.HOG0036018	contig304214.1	N1.HOG0034817	N0.HOG0034072	Acutus_3430.0
N20.HOG0036019	contig173455.1	N1.HOG0034817	N0.HOG0034072	Acutus_9380.0
N20.HOG0036020	contig430761.1	N1.HOG0034818	N0.HOG0034073	Acutus_7029.1
N20.HOG0036021	contig41474.1	N1.HOG0034818	N0.HOG0034073	Acutus_14873.74033
N20.HOG0036023	contig16149.1	N1.HOG0034818	N0.HOG0034073	Acutus_22791.0
N20.HOG0036024	contig249266.1	N1.HOG0034819	N0.HOG0034074	Acutus_14873.24058
N20.HOG0036027	contig368867.1	N1.HOG0034822	N0.HOG0034075	Acutus_9030.0
N20.HOG0036028	contig165480.1	N1.HOG0034822	N0.HOG0034075	Acutus_19269.2
N20.HOG0036029	contig66388.2	N1.HOG0034824	N0.HOG0034076	Acutus_14873.15017
N20.HOG0036030	contig111063.1	N1.HOG0034826	N0.HOG0034078	Acutus_14873.55734
N20.HOG0036031	contig60798.2	N1.HOG0034827	N0.HOG0034079	Acutus_14873.73643
N20.HOG0036032	contig27944.1	N1.HOG0034828	N0.HOG0034082	Acutus_14873.30545
N20.HOG0036033	contig87224.1	N1.HOG0034830	N0.HOG0034084	Acutus_14873.11159
N20.HOG0036036	contig176282.1	N1.HOG0034833	N0.HOG0034086	Acutus_14873.18473
N20.HOG0036039	contig60140.1	N1.HOG0034842	N0.HOG0034093	Acutus_14873.45041
N20.HOG0036041	contig118220.1	N1.HOG0034843	N0.HOG0034094	Acutus_13900.0
N20.HOG0036042	contig5541.1	N1.HOG0034843	N0.HOG0034094	Acutus_14873.12283
N20.HOG0036044	contig80690.1	N1.HOG0034845	N0.HOG0034095	Acutus_14873.25432
N20.HOG0036045	contig283647.1	N1.HOG0034847	N0.HOG0034096	Acutus_4140.1
N20.HOG0036046	contig46971.1	N1.HOG0034848	N0.HOG0034097	Acutus_14873.36617
N20.HOG0036048	contig147950.1	N1.HOG0034855	N0.HOG0034104	Acutus_14873.38099
N20.HOG0036049	contig313522.1	N1.HOG0034856	N0.HOG0034105	Acutus_14873.37947
N20.HOG0036051	contig184683.1	N1.HOG0034857	N0.HOG0034106	Acutus_14873.35898
N20.HOG0036052	contig293724.1	N1.HOG0034858	N0.HOG0034107	Acutus_17893.0
N20.HOG0036053	contig113561.1	N1.HOG0034859	N0.HOG0034108	Acutus_14873.7422
N20.HOG0036054	contig304793.1	N1.HOG0034859	N0.HOG0034108	Acutus_14873.7423
N20.HOG0036056	contig57890.1	N1.HOG0034860	N0.HOG0034109	Acutus_14873.69815
N20.HOG0036057	contig188399.1	N1.HOG0034861	N0.HOG0034110	Acutus_14873.28123
N20.HOG0036058	contig161577.1	N1.HOG0034862	N0.HOG0034111	Acutus_14873.41475
N20.HOG0036059	contig127874.1	N1.HOG0034863	N0.HOG0034112	Acutus_14873.12909
N20.HOG0036060	contig326395.1	N1.HOG0034864	N0.HOG0034113	Acutus_14873.70417
N20.HOG0036062	contig25866.1	N1.HOG0034866	N0.HOG0034114	Acutus_14873.27786
N20.HOG0036063	contig141738.1	N1.HOG0034868	N0.HOG0034116	Acutus_14873.36793
N20.HOG0036064	contig255777.1	N1.HOG0034869	N0.HOG0034117	Acutus_11642.0
N20.HOG0036065	contig429543.1	N1.HOG0034869	N0.HOG0034117	Acutus_16662.4
N20.HOG0036067	contig305629.1	N1.HOG0034870	N0.HOG0034118	Acutus_11811.1
N20.HOG0036068	contig178016.1	N1.HOG0034870	N0.HOG0034118	Acutus_14873.55054
N20.HOG0036070	contig304116.1	N1.HOG0034871	N0.HOG0034118	Acutus_14873.49903
N20.HOG0036071	contig339130.1	N1.HOG0034871	N0.HOG0034118	Acutus_12630.0
N20.HOG0036072	contig342304.1	N1.HOG0034871	N0.HOG0034118	Acutus_2615.0
N20.HOG0036074	contig17222.1	N1.HOG0034872	N0.HOG0034119	Acutus_22117.0
N20.HOG0036075	contig188846.2	N1.HOG0034873	N0.HOG0034120	Acutus_14873.25871
N20.HOG0036076	contig113521.1	N1.HOG0034875	N0.HOG0034122	Acutus_14873.36112
N20.HOG0036077	contig481663.1	N1.HOG0034877	N0.HOG0034124	Acutus_3191.0
N20.HOG0036079	contig46732.1	N1.HOG0034879	N0.HOG0034126	Acutus_14873.12267
N20.HOG0036080	contig148617.1	N1.HOG0034881	N0.HOG0034127	Acutus_21518.0
N20.HOG0036082	contig232866.1	N1.HOG0034883	N0.HOG0034128	Acutus_14873.55653
N20.HOG0036083	contig259911.1	N1.HOG0034883	N0.HOG0034128	Acutus_14873.38321
N20.HOG0036085	contig82843.1	N1.HOG0034885	N0.HOG0034129	Acutus_24038.0
N20.HOG0036086	contig287330.1	N1.HOG0034885	N0.HOG0034129	Acutus_4035.0
N20.HOG0036088	contig367172.1	N1.HOG0034888	N0.HOG0034132	Acutus_14873.36552
N20.HOG0036089	contig109873.1	N1.HOG0034890	N0.HOG0034134	Acutus_14873.62422
N20.HOG0036090	contig54043.1	N1.HOG0034891	N0.HOG0034135	Acutus_14873.30742
N20.HOG0036091	contig351736.1	N1.HOG0034892	N0.HOG0034136	Acutus_14873.23353
N20.HOG0036092	contig107733.1	N1.HOG0034893	N0.HOG0034138	Acutus_14873.17829
N20.HOG0036093	contig185881.1	N1.HOG0034895	N0.HOG0034140	Acutus_14873.41074
N20.HOG0036094	contig16012.1	N1.HOG0034896	N0.HOG0034141	Acutus_14873.25588
N20.HOG0036095	contig9422.2	N1.HOG0034897	N0.HOG0034142	Acutus_14873.13966
N20.HOG0036097	contig1654.3	N1.HOG0034898	N0.HOG0034143	Acutus_14873.27211
N20.HOG0036098	contig64077.1	N1.HOG0034899	N0.HOG0034144	Acutus_14873.21039
N20.HOG0036099	contig279435.1	N1.HOG0034900	N0.HOG0034145	Acutus_18301.0
N20.HOG0036100	contig274415.1	N1.HOG0034901	N0.HOG0034146	Acutus_14873.69472
N20.HOG0036101	contig294327.1	N1.HOG0034903	N0.HOG0034148	Acutus_14873.22010
N20.HOG0036102	contig311690.1	N1.HOG0034904	N0.HOG0034149	Acutus_14873.49944
N20.HOG0036103	contig23484.1	N1.HOG0034908	N0.HOG0034153	Acutus_14873.14438
N20.HOG0036104	contig67388.1	N1.HOG0034909	N0.HOG0034154	Acutus_14873.15525
N20.HOG0036105	contig121612.1	N1.HOG0034910	N0.HOG0034155	Acutus_16365.0
N20.HOG0036106	contig229351.1	N1.HOG0034911	N0.HOG0034156	Acutus_7517.0
N20.HOG0036107	contig401815.1	N1.HOG0034911	N0.HOG0034156	Acutus_2151.0
N20.HOG0036108	contig280943.1	N1.HOG0034913	N0.HOG0034157	Acutus_14873.57578
N20.HOG0036110	contig113767.1	N1.HOG0034915	N0.HOG0034158	Acutus_14873.1879
N20.HOG0036111	contig43202.1	N1.HOG0034916	N0.HOG0034159	Acutus_14873.13758
N20.HOG0036113	contig7620.1	N1.HOG0034917	N0.HOG0034160	Acutus_14873.35054
N20.HOG0036114	contig181748.1	N1.HOG0034918	N0.HOG0034161	Acutus_14873.23652
N20.HOG0036115	contig243523.1	N1.HOG0034919	N0.HOG0034162	Acutus_14873.36164
N20.HOG0036117	contig62059.1	N1.HOG0034922	N0.HOG0034165	Acutus_14873.3638
N20.HOG0036118	contig35017.1	N1.HOG0034923	N0.HOG0034166	Acutus_20395.0
N20.HOG0036119	contig129231.1	N1.HOG0034925	N0.HOG0034167	Acutus_14873.35991
N20.HOG0036121	contig450204.1	N1.HOG0034927	N0.HOG0034168	Acutus_14873.33966
N20.HOG0036122	contig103353.1	N1.HOG0034927	N0.HOG0034168	Acutus_14873.23783
N20.HOG0036123	contig350356.1	N1.HOG0034929	N0.HOG0034170	Acutus_16396.0
N20.HOG0036124	contig183292.1	N1.HOG0034929	N0.HOG0034170	Acutus_14873.7542
N20.HOG0036126	contig193973.1	N1.HOG0034933	N0.HOG0034174	Acutus_14873.2529
N20.HOG0036127	contig84054.1	N1.HOG0034934	N0.HOG0034175	Acutus_14873.2565
N20.HOG0036129	contig216277.1	N1.HOG0034941	N0.HOG0034178	Acutus_14873.40294
N20.HOG0036130	contig118817.1	N1.HOG0034942	N0.HOG0034179	Acutus_14873.24755
N20.HOG0036132	contig168314.1	N1.HOG0034945	N0.HOG0034183	Acutus_16583.0
N20.HOG0036134	contig151369.1	N1.HOG0034948	N0.HOG0034186	Acutus_24013.0
N20.HOG0036135	contig65726.1	N1.HOG0034949	N0.HOG0034187	Acutus_14873.6971
N20.HOG0036136	contig105864.1	N1.HOG0034950	N0.HOG0034188	Acutus_16888.0
N20.HOG0036138	contig120081.1	N1.HOG0034954	N0.HOG0034192	Acutus_17564.0
N20.HOG0036139	contig271568.1	N1.HOG0034955	N0.HOG0034193	Acutus_20671.0
N20.HOG0036141	contig82192.1	N1.HOG0034956	N0.HOG0034195	Acutus_14873.12247
N20.HOG0036143	contig46141.1	N1.HOG0034957	N0.HOG0034196	Acutus_14873.16444
N20.HOG0036144	contig140363.1	N1.HOG0034959	N0.HOG0034198	Acutus_14873.36296
N20.HOG0036146	contig412550.1	N1.HOG0034961	N0.HOG0034199	Acutus_14873.56867
N20.HOG0036148	contig101630.1	N1.HOG0034962	N0.HOG0034200	Acutus_14873.40993
N20.HOG0036150	contig102279.1	N1.HOG0034963	N0.HOG0034201	Acutus_14873.43932
N20.HOG0036154	contig67430.1	N1.HOG0034965	N0.HOG0034202	Acutus_14873.12011
N20.HOG0036156	contig331975.1	N1.HOG0034966	N0.HOG0034202	Acutus_13223.1
N20.HOG0036157	contig62410.1	N1.HOG0034966	N0.HOG0034202	Acutus_14873.67965
N20.HOG0036158	contig53899.1	N1.HOG0034966	N0.HOG0034202	Acutus_14873.41650
N20.HOG0036159	contig338260.1	N1.HOG0034967	N0.HOG0034203	Acutus_16098.0
N20.HOG0036160	contig104996.1	N1.HOG0034968	N0.HOG0034203	Acutus_14873.9261
N20.HOG0036161	contig69032.1	N1.HOG0034969	N0.HOG0034204	Acutus_14873.39500
N20.HOG0036162	contig138070.3	N1.HOG0034970	N0.HOG0034205	Acutus_14873.61455
N20.HOG0036163	contig392619.1	N1.HOG0034970	N0.HOG0034205	Acutus_14873.14515
N20.HOG0036165	contig11185.1	N1.HOG0034971	N0.HOG0034206	Acutus_14873.37169
N20.HOG0036166	contig133705.1	N1.HOG0034972	N0.HOG0034207	Acutus_16048.0
N20.HOG0036167	contig308674.1	N1.HOG0034972	N0.HOG0034207	Acutus_21972.0
N20.HOG0036168	contig261795.1	N1.HOG0034972	N0.HOG0034207	Acutus_3564.0
N20.HOG0036169	contig132868.1	N1.HOG0034972	N0.HOG0034207	Acutus_14873.6473
N20.HOG0036170	contig412608.1	N1.HOG0034972	N0.HOG0034207	Acutus_13652.0
N20.HOG0036172	contig127503.1	N1.HOG0034973	N0.HOG0034208	Acutus_14873.10139
N20.HOG0036173	contig149877.1	N1.HOG0034973	N0.HOG0034208	Acutus_14873.10140
N20.HOG0036174	contig124215.2	N1.HOG0034973	N0.HOG0034208	Acutus_22003.0
N20.HOG0036175	contig219999.1	N1.HOG0034973	N0.HOG0034208	Acutus_14873.60134
N20.HOG0036176	contig243238.1	N1.HOG0034973	N0.HOG0034208	Acutus_20644.0
N20.HOG0036178	contig439332.1	N1.HOG0034974	N0.HOG0034209	Acutus_4465.0
N20.HOG0036179	contig126276.1	N1.HOG0034974	N0.HOG0034209	Acutus_17126.1
N20.HOG0036180	contig131514.1	N1.HOG0034975	N0.HOG0034210	Acutus_14873.68753
N20.HOG0036181	contig230714.1	N1.HOG0034976	N0.HOG0034211	Acutus_14873.49940
N20.HOG0036182	contig141005.1	N1.HOG0034976	N0.HOG0034211	Acutus_14873.45029
N20.HOG0036183	contig325593.1	N1.HOG0034976	N0.HOG0034211	Acutus_871.0
N20.HOG0036184	contig412094.1	N1.HOG0034976	N0.HOG0034211	Acutus_2777.0
N20.HOG0036185	contig338628.1	N1.HOG0034976	N0.HOG0034211	Acutus_9443.0
N20.HOG0036186	contig266440.1	N1.HOG0034976	N0.HOG0034211	Acutus_5392.0
N20.HOG0036187	contig409302.1	N1.HOG0034976	N0.HOG0034211	Acutus_14268.0
N20.HOG0036188	contig78750.1	N1.HOG0034976	N0.HOG0034211	Acutus_14873.3600
N20.HOG0036190	contig192323.1	N1.HOG0034978	N0.HOG0034212	Acutus_17183.0
N20.HOG0036191	contig310198.1	N1.HOG0034979	N0.HOG0034213	Acutus_13915.0
N20.HOG0036192	contig271179.1	N1.HOG0034979	N0.HOG0034213	Acutus_15264.0
N20.HOG0036193	contig200085.1	N1.HOG0034980	N0.HOG0034214	Acutus_14873.19560
N20.HOG0036194	contig28647.2	N1.HOG0034981	N0.HOG0034215	Acutus_9520.0
N20.HOG0036195	contig28618.1	N1.HOG0034981	N0.HOG0034215	Acutus_14873.47732
N20.HOG0036196	contig62512.1	N1.HOG0034981	N0.HOG0034215	Acutus_23084.0
N20.HOG0036197	contig28423.1	N1.HOG0034981	N0.HOG0034215	Acutus_14873.44880
N20.HOG0036198	contig242410.1	N1.HOG0034981	N0.HOG0034215	Acutus_14873.73989
N20.HOG0036200	contig261107.1	N1.HOG0034983	N0.HOG0034216	Acutus_14873.8443
N20.HOG0036201	contig258497.1	N1.HOG0034983	N0.HOG0034216	Acutus_20247.0
N20.HOG0036202	contig70310.2	N1.HOG0034984	N0.HOG0034217	Acutus_14873.3678
N20.HOG0036203	contig83962.1	N1.HOG0034984	N0.HOG0034217	Acutus_14873.27331
N20.HOG0036204	contig71075.1	N1.HOG0034984	N0.HOG0034217	Acutus_14873.5077
N20.HOG0036206	contig261573.1	N1.HOG0034985	N0.HOG0034218	Acutus_14873.64634
N20.HOG0036207	contig256475.1	N1.HOG0034985	N0.HOG0034218	Acutus_14873.59958
N20.HOG0036208	contig262543.1	N1.HOG0034986	N0.HOG0034219	Acutus_14873.74496
N20.HOG0036209	contig478940.1	N1.HOG0034986	N0.HOG0034219	Acutus_23628.1
N20.HOG0036210	contig33023.1	N1.HOG0034987	N0.HOG0034220	Acutus_14873.12304
N20.HOG0036211	contig95200.1	N1.HOG0034987	N0.HOG0034220	Acutus_15291.0
N20.HOG0036212	contig370178.1	N1.HOG0034988	N0.HOG0034221	Acutus_2592.0
N20.HOG0036213	contig281654.1	N1.HOG0034988	N0.HOG0034221	Acutus_5034.0
N20.HOG0036215	contig6035.1	N1.HOG0034989	N0.HOG0034222	Acutus_14873.6461
N20.HOG0036217	contig69326.1	N1.HOG0035001	N0.HOG0034238	Acutus_14873.15782
N20.HOG0036218	contig79205.1	N1.HOG0035002	N0.HOG0034239	Acutus_14873.25101
N20.HOG0036219	contig81535.1	N1.HOG0035003	N0.HOG0034240	Acutus_14873.4312
N20.HOG0036220	contig39935.1	N1.HOG0035004	N0.HOG0034241	Acutus_14873.7525
N20.HOG0036221	contig186395.1	N1.HOG0035006	N0.HOG0034244	Acutus_19717.0
N20.HOG0036222	contig454315.1	N1.HOG0035006	N0.HOG0034244	Acutus_11796.1
N20.HOG0036223	contig108389.2	N1.HOG0035007	N0.HOG0034245	Acutus_14873.68096
N20.HOG0036224	contig267170.1	N1.HOG0035008	N0.HOG0034246	Acutus_14873.32955
N20.HOG0036226	contig140568.1	N1.HOG0035010	N0.HOG0034248	Acutus_14873.7994
N20.HOG0036227	contig275416.1	N1.HOG0035011	N0.HOG0034250	Acutus_19983.0
N20.HOG0036228	contig49637.1	N1.HOG0035013	N0.HOG0034252	Acutus_14873.1343
N20.HOG0036229	contig343771.1	N1.HOG0035015	N0.HOG0034254	Acutus_14873.26990
N20.HOG0036231	contig51490.2	N1.HOG0035017	N0.HOG0034257	Acutus_14873.38177
N20.HOG0036233	contig305228.1	N1.HOG0035018	N0.HOG0034258	Acutus_14873.23983
N20.HOG0036234	contig36741.1	N1.HOG0035021	N0.HOG0034261	Acutus_14873.1963
N20.HOG0036235	contig159586.1	N1.HOG0035024	N0.HOG0034264	Acutus_14873.32737
N20.HOG0036236	contig119860.1	N1.HOG0035025	N0.HOG0034265	Acutus_14873.19525
N20.HOG0036239	contig234353.1	N1.HOG0035028	N0.HOG0034267	Acutus_14873.15871
N20.HOG0036240	contig45678.1	N1.HOG0035029	N0.HOG0034268	Acutus_14873.32262
N20.HOG0036241	contig368443.1	N1.HOG0035031	N0.HOG0034270	Acutus_4498.0
N20.HOG0036242	contig361125.1	N1.HOG0035031	N0.HOG0034270	Acutus_16458.0
N20.HOG0036243	contig130532.1	N1.HOG0035032	N0.HOG0034272	Acutus_14873.12293
N20.HOG0036244	contig84263.1	N1.HOG0035034	N0.HOG0034274	Acutus_16908.0
N20.HOG0036245	contig275347.1	N1.HOG0035036	N0.HOG0034275	Acutus_14873.31525
N20.HOG0036246	contig101860.1	N1.HOG0035039	N0.HOG0034278	Acutus_14873.32085
N20.HOG0036247	contig115077.1	N1.HOG0035040	N0.HOG0034280	Acutus_14873.39071
N20.HOG0036248	contig8145.2	N1.HOG0035041	N0.HOG0034281	Acutus_14873.7935
N20.HOG0036249	contig335409.1	N1.HOG0035042	N0.HOG0034282	Acutus_14873.28337
N20.HOG0036250	contig82377.1	N1.HOG0035043	N0.HOG0034283	Acutus_14873.42206
N20.HOG0036251	contig100605.1	N1.HOG0035044	N0.HOG0034284	Acutus_14873.15227
N20.HOG0036252	contig37009.1	N1.HOG0035045	N0.HOG0034285	Acutus_14873.16141
N20.HOG0036253	contig136464.1	N1.HOG0035045	N0.HOG0034285	Acutus_14873.16143
N20.HOG0036254	contig36912.1	N1.HOG0035045	N0.HOG0034285	Acutus_14873.16142
N20.HOG0036256	contig35055.2	N1.HOG0035046	N0.HOG0034286	Acutus_14873.16123
N20.HOG0036257	contig265218.1	N1.HOG0035047	N0.HOG0034287	Acutus_14873.56992
N20.HOG0036258	contig245734.1	N1.HOG0035047	N0.HOG0034287	Acutus_23759.0
N20.HOG0036260	contig156922.1	N1.HOG0035049	N0.HOG0034288	Acutus_14873.34670
N20.HOG0036261	contig176742.1	N1.HOG0035049	N0.HOG0034288	Acutus_14873.34669
N20.HOG0036263	contig308975.1	N1.HOG0035051	N0.HOG0034290	Acutus_14873.4949
N20.HOG0036265	contig200539.1	N1.HOG0035054	N0.HOG0034293	Acutus_18243.0
N20.HOG0036267	contig301552.1	N1.HOG0035055	N0.HOG0034294	Acutus_14873.45312
N20.HOG0036268	contig277355.1	N1.HOG0035056	N0.HOG0034298	Acutus_14873.31699
N20.HOG0036270	contig63708.1	N1.HOG0035057	N0.HOG0034300	Acutus_14873.22700
N20.HOG0036271	contig89680.1	N1.HOG0035058	N0.HOG0034301	Acutus_14873.44039
N20.HOG0036272	contig46981.1	N1.HOG0035059	N0.HOG0034302	Acutus_14873.9275
N20.HOG0036273	contig32970.1	N1.HOG0035060	N0.HOG0034303	Acutus_14873.3974
N20.HOG0036274	contig146954.1	N1.HOG0035061	N0.HOG0034304	Acutus_14873.49999
N20.HOG0036275	contig107147.2	N1.HOG0035062	N0.HOG0034305	Acutus_14873.36536
N20.HOG0036276	contig141905.1	N1.HOG0035064	N0.HOG0034306	Acutus_14873.33638
N20.HOG0036277	contig131898.1	N1.HOG0035065	N0.HOG0034307	Acutus_14873.32097
N20.HOG0036278	contig322192.1	N1.HOG0035066	N0.HOG0034308	Acutus_14873.73887
N20.HOG0036279	contig269270.1	N1.HOG0035066	N0.HOG0034308	Acutus_9021.0
N20.HOG0036281	contig131631.1	N1.HOG0035068	N0.HOG0034310	Acutus_14873.28351
N20.HOG0036283	contig249527.1	N1.HOG0035069	N0.HOG0034311	Acutus_14873.34762
N20.HOG0036284	contig125325.1	N1.HOG0035071	N0.HOG0034313	Acutus_14873.26795
N20.HOG0036285	contig5906.1	N1.HOG0035072	N0.HOG0034314	Acutus_14873.37364
N20.HOG0036286	contig52131.1	N1.HOG0035073	N0.HOG0034315	Acutus_14873.1717
N20.HOG0036289	contig112323.1	N1.HOG0035077	N0.HOG0034319	Acutus_14873.1634
N20.HOG0036290	contig245315.1	N1.HOG0035079	N0.HOG0034320	Acutus_14873.17828
N20.HOG0036291	contig283687.1	N1.HOG0035080	N0.HOG0034321	Acutus_14873.74142
N20.HOG0036293	contig76318.2	N1.HOG0035081	N0.HOG0034322	Acutus_14873.37984
N20.HOG0036295	contig166999.1	N1.HOG0035082	N0.HOG0034323	Acutus_14873.24430
N20.HOG0036296	contig96793.1	N1.HOG0035083	N0.HOG0034324	Acutus_14873.23095
N20.HOG0036297	contig110282.1	N1.HOG0035084	N0.HOG0034325	Acutus_14873.35356
N20.HOG0036298	contig76327.1	N1.HOG0035085	N0.HOG0034326	Acutus_14873.50739
N20.HOG0036300	contig509345.1	N1.HOG0035087	N0.HOG0034328	Acutus_19812.3
N20.HOG0036301	contig103389.1	N1.HOG0035088	N0.HOG0034329	Acutus_5698.0
N20.HOG0036302	contig262038.1	N1.HOG0035089	N0.HOG0034330	Acutus_14873.10486
N20.HOG0036303	contig76329.1	N1.HOG0035089	N0.HOG0034330	Acutus_14873.59702
N20.HOG0036305	contig75116.1	N1.HOG0035092	N0.HOG0034333	Acutus_14680.0
N20.HOG0036308	contig107256.1	N1.HOG0035095	N0.HOG0034336	Acutus_14873.67112
N20.HOG0036309	contig436842.1	N1.HOG0035096	N0.HOG0034337	Acutus_23114.6
N20.HOG0036310	contig404282.1	N1.HOG0035096	N0.HOG0034337	Acutus_23114.4
N20.HOG0036311	contig306828.1	N1.HOG0035097	N0.HOG0034338	Acutus_14873.32116
N20.HOG0036313	contig67674.1	N1.HOG0035100	N0.HOG0034342	Acutus_14873.2452
N20.HOG0036314	contig95621.1	N1.HOG0035104	N0.HOG0034346	Acutus_16646.0
N20.HOG0036315	contig221895.1	N1.HOG0035105	N0.HOG0034347	Acutus_14873.27307
N20.HOG0036316	contig24933.1	N1.HOG0035106	N0.HOG0034348	Acutus_14873.22676
N20.HOG0036317	contig59686.1	N1.HOG0035107	N0.HOG0034349	Acutus_12730.0
N20.HOG0036318	contig263266.2	N1.HOG0035108	N0.HOG0034350	Acutus_14873.32601
N20.HOG0036319	contig115896.1	N1.HOG0035109	N0.HOG0034351	Acutus_14873.28694
N20.HOG0036320	contig28691.1	N1.HOG0035110	N0.HOG0034352	Acutus_14873.66561
N20.HOG0036321	contig312921.1	N1.HOG0035111	N0.HOG0034353	Acutus_14873.5824
N20.HOG0036323	contig298165.1	N1.HOG0035111	N0.HOG0034353	Acutus_5409.0
N20.HOG0036324	contig121819.1	N1.HOG0035111	N0.HOG0034353	Acutus_14873.7338
N20.HOG0036325	contig66270.1	N1.HOG0035112	N0.HOG0034354	Acutus_23512.0
N20.HOG0036326	contig211359.1	N1.HOG0035113	N0.HOG0034355	Acutus_14873.30825
N20.HOG0036327	contig100603.1	N1.HOG0035114	N0.HOG0034356	Acutus_14873.9820
N20.HOG0036328	contig101123.1	N1.HOG0035115	N0.HOG0034357	Acutus_14873.29065
N20.HOG0036329	contig66030.1	N1.HOG0035116	N0.HOG0034358	Acutus_14873.13015
N20.HOG0036332	contig247201.1	N1.HOG0035118	N0.HOG0034360	Acutus_14873.41225
N20.HOG0036333	contig200928.1	N1.HOG0035119	N0.HOG0034361	Acutus_14873.17442
N20.HOG0036334	contig149627.1	N1.HOG0035120	N0.HOG0034362	Acutus_14873.10740
N20.HOG0036336	contig192861.1	N1.HOG0035121	N0.HOG0034364	Acutus_14873.66201
N20.HOG0036337	contig104529.1	N1.HOG0035126	N0.HOG0034370	Acutus_14873.29734
N20.HOG0036338	contig21649.2	N1.HOG0035127	N0.HOG0034371	Acutus_14873.1620
N20.HOG0036340	contig104795.1	N1.HOG0035129	N0.HOG0034373	Acutus_18233.0
N20.HOG0036341	contig82517.1	N1.HOG0035131	N0.HOG0034375	Acutus_14873.14343
N20.HOG0036345	contig191479.1	N1.HOG0035138	N0.HOG0034384	Acutus_22442.0
N20.HOG0036346	contig349460.1	N1.HOG0035139	N0.HOG0034384	Acutus_19394.1
N20.HOG0036349	contig173425.1	N1.HOG0035141	N0.HOG0034386	Acutus_16889.0
N20.HOG0036352	contig278832.1	N1.HOG0035145	N0.HOG0034390	Acutus_14873.52893
N20.HOG0036353	contig234089.1	N1.HOG0035146	N0.HOG0034391	Acutus_14873.37124
N20.HOG0036354	contig282969.2	N1.HOG0035147	N0.HOG0034392	Acutus_14873.56889
N20.HOG0036355	contig208305.1	N1.HOG0035148	N0.HOG0034393	Acutus_14873.26922
N20.HOG0036356	contig36299.3	N1.HOG0035149	N0.HOG0034394	Acutus_14873.12748
N20.HOG0036357	contig178886.1	N1.HOG0035150	N0.HOG0034395	Acutus_14873.17036
N20.HOG0036358	contig196526.1	N1.HOG0035151	N0.HOG0034396	Acutus_14873.50283
N20.HOG0036364	contig373286.1	N1.HOG0035154	N0.HOG0034399	Acutus_16258.0
N20.HOG0036365	contig6709.1	N1.HOG0035154	N0.HOG0034399	Acutus_14873.23842
N20.HOG0036366	contig9282.1	N1.HOG0035155	N0.HOG0034400	Acutus_14873.12115
N20.HOG0036367	contig276789.1	N1.HOG0035156	N0.HOG0034401	Acutus_14873.23285
N20.HOG0036368	contig30055.1	N1.HOG0035157	N0.HOG0034402	Acutus_14873.28680
N20.HOG0036369	contig96729.1	N1.HOG0035158	N0.HOG0034403	Acutus_14873.70177
N20.HOG0036370	contig70915.1	N1.HOG0035158	N0.HOG0034403	Acutus_14873.9718
N20.HOG0036372	contig55898.1	N1.HOG0035159	N0.HOG0034404	Acutus_14873.27493
N20.HOG0036373	contig70127.1	N1.HOG0035160	N0.HOG0034405	Acutus_14873.21620
N20.HOG0036374	contig195564.1	N1.HOG0035161	N0.HOG0034406	Acutus_14873.60705
N20.HOG0036375	contig103050.2	N1.HOG0035162	N0.HOG0034407	Acutus_14873.44500
N20.HOG0036376	contig235174.1	N1.HOG0035163	N0.HOG0034409	Acutus_14873.47605
N20.HOG0036378	contig148065.1	N1.HOG0035165	N0.HOG0034411	Acutus_14873.70903
N20.HOG0036382	contig306232.1	N1.HOG0035170	N0.HOG0034418	Acutus_14873.35961
N20.HOG0036384	contig152902.1	N1.HOG0035172	N0.HOG0034420	Acutus_14873.31296
N20.HOG0036385	contig147581.1	N1.HOG0035173	N0.HOG0034421	Acutus_14873.4580
N20.HOG0036387	contig326994.1	N1.HOG0035175	N0.HOG0034423	Acutus_14873.25428
N20.HOG0036390	contig454659.1	N1.HOG0035178	N0.HOG0034426	Acutus_14873.2588
N20.HOG0036393	contig265179.1	N1.HOG0035182	N0.HOG0034430	Acutus_17841.0
N20.HOG0036394	contig363260.1	N1.HOG0035182	N0.HOG0034430	Acutus_17841.1
N20.HOG0036396	contig90697.1	N1.HOG0035185	N0.HOG0034435	Acutus_14873.7604
N20.HOG0036397	contig360979.1	N1.HOG0035185	N0.HOG0034435	Acutus_7766.0
N20.HOG0036399	contig70079.1	N1.HOG0035191	N0.HOG0034441	Acutus_14873.11413
N20.HOG0036401	contig283323.1	N1.HOG0035193	N0.HOG0034443	Acutus_14873.47629
N20.HOG0036402	contig236665.1	N1.HOG0035195	N0.HOG0034445	Acutus_16739.0
N20.HOG0036403	contig18993.1	N1.HOG0035196	N0.HOG0034446	Acutus_14873.24201
N20.HOG0036404	contig30905.2	N1.HOG0035197	N0.HOG0034447	Acutus_14873.19140
N20.HOG0036405	contig224209.1	N1.HOG0035198	N0.HOG0034448	Acutus_14873.22465
N20.HOG0036406	contig35593.1	N1.HOG0035201	N0.HOG0034453	Acutus_14873.5548
N20.HOG0036407	contig332809.1	N1.HOG0035202	N0.HOG0034454	Acutus_14873.29110
N20.HOG0036408	contig80871.1	N1.HOG0035203	N0.HOG0034455	Acutus_14873.47868
N20.HOG0036409	contig70818.2	N1.HOG0035203	N0.HOG0034455	Acutus_14873.47867
N20.HOG0036413	contig142636.1	N1.HOG0035208	N0.HOG0034458	Acutus_14873.9762
N20.HOG0036414	contig64750.1	N1.HOG0035209	N0.HOG0034459	Acutus_14873.19404
N20.HOG0036415	contig151251.1	N1.HOG0035210	N0.HOG0034460	Acutus_14873.30810
N20.HOG0036416	contig304753.1	N1.HOG0035214	N0.HOG0034464	Acutus_12941.0
N20.HOG0036417	contig102340.1	N1.HOG0035215	N0.HOG0034465	Acutus_14873.20890
N20.HOG0036418	contig461911.1	N1.HOG0035215	N0.HOG0034465	Acutus_14873.20955
N20.HOG0036419	contig90532.1	N1.HOG0035215	N0.HOG0034465	Acutus_14873.20891
N20.HOG0036422	contig151498.1	N1.HOG0035216	N0.HOG0034466	Acutus_16554.0
N20.HOG0036423	contig103907.1	N1.HOG0035216	N0.HOG0034466	Acutus_14873.1701
N20.HOG0036425	contig204211.1	N1.HOG0035217	N0.HOG0034467	Acutus_14873.36013
N20.HOG0036426	contig199033.1	N1.HOG0035217	N0.HOG0034467	Acutus_14873.24323
N20.HOG0036428	contig161486.1	N1.HOG0035217	N0.HOG0034467	Acutus_14873.74058
N20.HOG0036429	contig205009.3	N1.HOG0035218	N0.HOG0034468	Acutus_14873.24881
N20.HOG0036430	contig382170.1	N1.HOG0035219	N0.HOG0034469	Acutus_14873.68063
N20.HOG0036431	contig175453.1	N1.HOG0035220	N0.HOG0034469	Acutus_14873.5781
N20.HOG0036432	contig173587.1	N1.HOG0035220	N0.HOG0034469	Acutus_14873.46196
N20.HOG0036433	contig398233.1	N1.HOG0035220	N0.HOG0034469	Acutus_9524.0
N20.HOG0036434	contig203221.1	N1.HOG0035220	N0.HOG0034469	Acutus_13730.0
N20.HOG0036435	contig252855.1	N1.HOG0035220	N0.HOG0034469	Acutus_14873.66214
N20.HOG0036436	contig111553.1	N1.HOG0035220	N0.HOG0034469	Acutus_14873.36416
N20.HOG0036438	contig121906.1	N1.HOG0035220	N0.HOG0034469	Acutus_14873.31390
N20.HOG0036439	contig89631.1	N1.HOG0035220	N0.HOG0034469	Acutus_14873.58627
N20.HOG0036440	contig209741.1	N1.HOG0035220	N0.HOG0034469	Acutus_14873.6400
N20.HOG0036441	contig229166.1	N1.HOG0035221	N0.HOG0034470	Acutus_9708.0
N20.HOG0036442	contig118208.1	N1.HOG0035221	N0.HOG0034470	Acutus_13627.0
N20.HOG0036444	contig308062.1	N1.HOG0035221	N0.HOG0034470	Acutus_4164.0
N20.HOG0036445	contig174864.1	N1.HOG0035221	N0.HOG0034470	Acutus_13194.3
N20.HOG0036446	contig144749.1	N1.HOG0035221	N0.HOG0034470	Acutus_10590.0
N20.HOG0036447	contig182528.1	N1.HOG0035221	N0.HOG0034470	Acutus_15536.0
N20.HOG0036448	contig167364.1	N1.HOG0035221	N0.HOG0034470	Acutus_14873.65219
N20.HOG0036449	contig120296.1	N1.HOG0035222	N0.HOG0034471	Acutus_14873.4543
N20.HOG0036451	contig217614.1	N1.HOG0035223	N0.HOG0034472	Acutus_12445.0
N20.HOG0036452	contig207004.1	N1.HOG0035223	N0.HOG0034472	Acutus_14873.70166
N20.HOG0036453	contig179991.1	N1.HOG0035223	N0.HOG0034472	Acutus_14873.71283
N20.HOG0036454	contig201580.1	N1.HOG0035223	N0.HOG0034472	Acutus_10678.0
N20.HOG0036455	contig148995.1	N1.HOG0035223	N0.HOG0034472	Acutus_14873.55748
N20.HOG0036456	contig156949.1	N1.HOG0035223	N0.HOG0034472	Acutus_14873.62131
N20.HOG0036457	contig162331.1	N1.HOG0035223	N0.HOG0034472	Acutus_14873.71222
N20.HOG0036458	contig129810.1	N1.HOG0035224	N0.HOG0034473	Acutus_14873.64104
N20.HOG0036459	contig199768.2	N1.HOG0035224	N0.HOG0034473	Acutus_14873.6895
N20.HOG0036460	contig60148.1	N1.HOG0035225	N0.HOG0034473	Acutus_14873.38751
N20.HOG0036461	contig327488.1	N1.HOG0035225	N0.HOG0034473	Acutus_1214.0
N20.HOG0036462	contig319593.1	N1.HOG0035225	N0.HOG0034473	Acutus_14873.48942
N20.HOG0036464	contig130221.1	N1.HOG0035226	N0.HOG0034474	Acutus_14873.63532
N20.HOG0036465	contig136172.1	N1.HOG0035227	N0.HOG0034475	Acutus_14873.45448
N20.HOG0036468	contig222968.1	N1.HOG0035227	N0.HOG0034475	Acutus_18017.0
N20.HOG0036470	contig346380.1	N1.HOG0035227	N0.HOG0034475	Acutus_24011.1
N20.HOG0036471	contig131775.1	N1.HOG0035227	N0.HOG0034475	Acutus_14873.308
N20.HOG0036474	contig362067.1	N1.HOG0035227	N0.HOG0034475	Acutus_14873.2150
N20.HOG0036476	contig184286.1	N1.HOG0035229	N0.HOG0034476	Acutus_14873.72095
N20.HOG0036477	contig226555.1	N1.HOG0035230	N0.HOG0034476	Acutus_22204.2
N20.HOG0036478	contig268380.1	N1.HOG0035231	N0.HOG0034476	Acutus_22204.0
N20.HOG0036480	contig263200.1	N1.HOG0035233	N0.HOG0034477	Acutus_1983.0
N20.HOG0036481	contig185765.1	N1.HOG0035233	N0.HOG0034477	Acutus_20976.0
N20.HOG0036482	contig146228.2	N1.HOG0035234	N0.HOG0034478	Acutus_14873.21696
N20.HOG0036484	contig168946.1	N1.HOG0035235	N0.HOG0034479	Acutus_14873.37955
N20.HOG0036485	contig16089.1	N1.HOG0035236	N0.HOG0034480	Acutus_14873.14553
N20.HOG0036486	contig390559.1	N1.HOG0035237	N0.HOG0034481	Acutus_22485.2
N20.HOG0036487	contig326000.1	N1.HOG0035237	N0.HOG0034481	Acutus_18342.3
N20.HOG0036488	contig236054.1	N1.HOG0035238	N0.HOG0034482	Acutus_14873.67051
N20.HOG0036491	contig237900.1	N1.HOG0035241	N0.HOG0034484	Acutus_14873.55458
N20.HOG0036492	contig241137.2	N1.HOG0035242	N0.HOG0034485	Acutus_14873.11517
N20.HOG0036493	contig345893.1	N1.HOG0035242	N0.HOG0034485	Acutus_14873.22044
N20.HOG0036494	contig241908.1	N1.HOG0035243	N0.HOG0034486	Acutus_19609.0
N20.HOG0036495	contig244022.1	N1.HOG0035243	N0.HOG0034486	Acutus_17099.0
N20.HOG0036496	contig68823.1	N1.HOG0035244	N0.HOG0034487	Acutus_14873.29223
N20.HOG0036497	contig78335.1	N1.HOG0035244	N0.HOG0034487	Acutus_14873.35602
N20.HOG0036501	contig36450.1	N1.HOG0035246	N0.HOG0034488	Acutus_14873.11376
N20.HOG0036502	contig333895.1	N1.HOG0035247	N0.HOG0034489	Acutus_13780.0
N20.HOG0036503	contig347256.1	N1.HOG0035247	N0.HOG0034489	Acutus_14873.73889
N20.HOG0036504	contig379475.1	N1.HOG0035247	N0.HOG0034489	Acutus_14873.7193
N20.HOG0036505	contig406729.1	N1.HOG0035248	N0.HOG0034490	Acutus_2367.42
N20.HOG0036506	contig379117.1	N1.HOG0035248	N0.HOG0034490	Acutus_5560.0
N20.HOG0036507	contig512693.1	N1.HOG0035248	N0.HOG0034490	Acutus_5966.0
N20.HOG0036508	contig438773.1	N1.HOG0035248	N0.HOG0034490	Acutus_14873.52950
N20.HOG0036509	contig360511.1	N1.HOG0035248	N0.HOG0034490	Acutus_1389.0
N20.HOG0036510	contig55331.1	N1.HOG0035249	N0.HOG0034491	Acutus_14873.25112
N20.HOG0036511	contig84866.1	N1.HOG0035250	N0.HOG0034492	Acutus_14893.0
N20.HOG0036512	contig94700.3	N1.HOG0035251	N0.HOG0034493	Acutus_14873.2692
N20.HOG0036516	contig315776.1	N1.HOG0035262	N0.HOG0034504	Acutus_14873.20264
N20.HOG0036517	contig185827.1	N1.HOG0035263	N0.HOG0034505	Acutus_14873.6972
N20.HOG0036518	contig273215.1	N1.HOG0035264	N0.HOG0034506	Acutus_14873.32048
N20.HOG0036519	contig129335.1	N1.HOG0035265	N0.HOG0034507	Acutus_14873.17322
N20.HOG0036520	contig32391.1	N1.HOG0035266	N0.HOG0034508	Acutus_14873.3101
N20.HOG0036521	contig156341.1	N1.HOG0035267	N0.HOG0034509	Acutus_14873.24573
N20.HOG0036522	contig153557.1	N1.HOG0035268	N0.HOG0034510	Acutus_14873.146
N20.HOG0036523	contig227056.1	N1.HOG0035268	N0.HOG0034510	Acutus_14873.67418
N20.HOG0036524	contig232284.1	N1.HOG0035269	N0.HOG0034511	Acutus_14406.0
N20.HOG0036526	contig378576.1	N1.HOG0035270	N0.HOG0034512	Acutus_9879.0
N20.HOG0036527	contig174733.1	N1.HOG0035271	N0.HOG0034513	Acutus_14873.12090
N20.HOG0036528	contig57212.1	N1.HOG0035272	N0.HOG0034514	Acutus_14873.12292
N20.HOG0036529	contig146292.1	N1.HOG0035273	N0.HOG0034515	Acutus_14873.72524
N20.HOG0036530	contig245648.1	N1.HOG0035274	N0.HOG0034516	Acutus_16218.0
N20.HOG0036533	contig217030.1	N1.HOG0035276	N0.HOG0034517	Acutus_14873.22657
N20.HOG0036534	contig212425.1	N1.HOG0035278	N0.HOG0034519	Acutus_14873.26865
N20.HOG0036537	contig20022.1	N1.HOG0035281	N0.HOG0034522	Acutus_14873.12454
N20.HOG0036538	contig52734.1	N1.HOG0035282	N0.HOG0034524	Acutus_14873.25380
N20.HOG0036539	contig192616.2	N1.HOG0035284	N0.HOG0034528	Acutus_14873.25491
N20.HOG0036541	contig79054.1	N1.HOG0035287	N0.HOG0034531	Acutus_14873.7489
N20.HOG0036542	contig47525.1	N1.HOG0035289	N0.HOG0034532	Acutus_14873.2265
N20.HOG0036543	contig128640.1	N1.HOG0035291	N0.HOG0034535	Acutus_14873.32082
N20.HOG0036544	contig53939.1	N1.HOG0035292	N0.HOG0034536	Acutus_14873.7986
N20.HOG0036545	contig22053.1	N1.HOG0035293	N0.HOG0034537	Acutus_14873.17476
N20.HOG0036546	contig288143.2	N1.HOG0035294	N0.HOG0034538	Acutus_14873.6783
N20.HOG0036547	contig107566.1	N1.HOG0035296	N0.HOG0034540	Acutus_14873.36388
N20.HOG0036548	contig8184.1	N1.HOG0035300	N0.HOG0034544	Acutus_14873.26524
N20.HOG0036549	contig307328.1	N1.HOG0035301	N0.HOG0034545	Acutus_14873.31397
N20.HOG0036552	contig431574.1	N1.HOG0035302	N0.HOG0034546	Acutus_14873.69251
N20.HOG0036553	contig325292.1	N1.HOG0035302	N0.HOG0034546	Acutus_9840.0
N20.HOG0036555	contig55870.1	N1.HOG0035304	N0.HOG0034548	Acutus_14873.12911
N20.HOG0036556	contig32852.1	N1.HOG0035305	N0.HOG0034549	Acutus_14873.11399
N20.HOG0036558	contig21852.1	N1.HOG0035307	N0.HOG0034551	Acutus_14873.33472
N20.HOG0036559	contig231505.1	N1.HOG0035308	N0.HOG0034552	Acutus_14873.60211
N20.HOG0036560	contig231910.1	N1.HOG0035309	N0.HOG0034553	Acutus_14873.13388
N20.HOG0036561	contig433813.1	N1.HOG0035310	N0.HOG0034554	Acutus_8579.0
N20.HOG0036562	contig237245.1	N1.HOG0035311	N0.HOG0034555	Acutus_14873.37353
N20.HOG0036563	contig347763.1	N1.HOG0035312	N0.HOG0034557	Acutus_13084.1
N20.HOG0036565	contig186133.1	N1.HOG0035315	N0.HOG0034560	Acutus_14873.42536
N20.HOG0036568	contig175028.1	N1.HOG0035320	N0.HOG0034563	Acutus_14873.31309
N20.HOG0036569	contig35381.1	N1.HOG0035321	N0.HOG0034564	Acutus_14873.26966
N20.HOG0036571	contig6664.1	N1.HOG0035323	N0.HOG0034566	Acutus_14873.26457
N20.HOG0036572	contig247916.1	N1.HOG0035323	N0.HOG0034566	Acutus_14873.32036
N20.HOG0036573	contig278662.1	N1.HOG0035325	N0.HOG0034568	Acutus_14873.65834
N20.HOG0036574	contig285316.2	N1.HOG0035325	N0.HOG0034568	Acutus_22803.0
N20.HOG0036575	contig326958.1	N1.HOG0035325	N0.HOG0034568	Acutus_14873.72315
N20.HOG0036576	contig58151.2	N1.HOG0035326	N0.HOG0034569	Acutus_14873.7386
N20.HOG0036577	contig43306.1	N1.HOG0035327	N0.HOG0034570	Acutus_14873.25632
N20.HOG0036578	contig149359.1	N1.HOG0035328	N0.HOG0034571	Acutus_24061.0
N20.HOG0036579	contig309545.1	N1.HOG0035329	N0.HOG0034573	Acutus_10620.0
N20.HOG0036580	contig280189.1	N1.HOG0035329	N0.HOG0034573	Acutus_16934.0
N20.HOG0036581	contig50273.1	N1.HOG0035332	N0.HOG0034576	Acutus_14873.53986
N20.HOG0036582	contig91313.1	N1.HOG0035333	N0.HOG0034577	Acutus_14873.5712
N20.HOG0036583	contig179219.1	N1.HOG0035334	N0.HOG0034578	Acutus_14873.33817
N20.HOG0036584	contig110711.1	N1.HOG0035335	N0.HOG0034580	Acutus_14873.34850
N20.HOG0036585	contig40747.1	N1.HOG0035337	N0.HOG0034582	Acutus_14873.19259
N20.HOG0036587	contig204399.1	N1.HOG0035338	N0.HOG0034583	Acutus_14873.33588
N20.HOG0036589	contig133265.1	N1.HOG0035339	N0.HOG0034584	Acutus_14873.32676
N20.HOG0036590	contig260187.1	N1.HOG0035341	N0.HOG0034586	Acutus_14873.33583
N20.HOG0036591	contig141385.1	N1.HOG0035342	N0.HOG0034587	Acutus_14873.61057
N20.HOG0036592	contig508713.1	N1.HOG0035343	N0.HOG0034588	Acutus_1923.1
N20.HOG0036596	contig320977.1	N1.HOG0035347	N0.HOG0034593	Acutus_14873.33179
N20.HOG0036597	contig89004.1	N1.HOG0035348	N0.HOG0034594	Acutus_14873.17912
N20.HOG0036600	contig265324.1	N1.HOG0035352	N0.HOG0034598	Acutus_14873.42720
N20.HOG0036601	contig179194.1	N1.HOG0035353	N0.HOG0034599	Acutus_23911.1
N20.HOG0036604	contig271190.1	N1.HOG0035357	N0.HOG0034604	Acutus_14873.25829
N20.HOG0036605	contig121714.1	N1.HOG0035358	N0.HOG0034605	Acutus_14873.65559
N20.HOG0036606	contig42596.1	N1.HOG0035359	N0.HOG0034606	Acutus_14873.43374
N20.HOG0036608	contig50490.1	N1.HOG0035361	N0.HOG0034610	Acutus_14873.36410
N20.HOG0036609	contig233053.1	N1.HOG0035363	N0.HOG0034612	Acutus_14873.20330
N20.HOG0036610	contig233521.1	N1.HOG0035364	N0.HOG0034613	Acutus_5422.0
N20.HOG0036611	contig363577.1	N1.HOG0035364	N0.HOG0034613	Acutus_5422.4
N20.HOG0036612	contig48037.1	N1.HOG0035365	N0.HOG0034614	Acutus_14873.12489
N20.HOG0036613	contig77692.1	N1.HOG0035366	N0.HOG0034615	Acutus_14873.8510
N20.HOG0036614	contig81699.1	N1.HOG0035368	N0.HOG0034616	Acutus_14873.44493
N20.HOG0036615	contig67124.1	N1.HOG0035370	N0.HOG0034618	Acutus_23606.0
N20.HOG0036617	contig78924.1	N1.HOG0035371	N0.HOG0034619	Acutus_14873.12736
N20.HOG0036618	contig154342.1	N1.HOG0035372	N0.HOG0034620	Acutus_14873.57626
N20.HOG0036620	contig230653.1	N1.HOG0035373	N0.HOG0034621	Acutus_14873.41851
N20.HOG0036622	contig232736.1	N1.HOG0035375	N0.HOG0034622	Acutus_19439.0
N20.HOG0036623	contig40332.1	N1.HOG0035376	N0.HOG0034623	Acutus_14873.11144
N20.HOG0036625	contig234814.1	N1.HOG0035378	N0.HOG0034625	Acutus_14873.31584
N20.HOG0036626	contig115039.1	N1.HOG0035379	N0.HOG0034626	Acutus_14217.0
N20.HOG0036627	contig401724.1	N1.HOG0035380	N0.HOG0034627	Acutus_8646.0
N20.HOG0036630	contig104248.1	N1.HOG0035385	N0.HOG0034629	Acutus_14873.23566
N20.HOG0036631	contig328650.2	N1.HOG0035386	N0.HOG0034630	Acutus_14873.34248
N20.HOG0036632	contig307233.1	N1.HOG0035389	N0.HOG0034635	Acutus_14873.45436
N20.HOG0036633	contig188091.1	N1.HOG0035390	N0.HOG0034637	Acutus_14873.35331
N20.HOG0036634	contig49437.2	N1.HOG0035391	N0.HOG0034638	Acutus_14873.4649
N20.HOG0036635	contig144835.1	N1.HOG0035392	N0.HOG0034639	Acutus_14873.30874
N20.HOG0036636	contig152589.2	N1.HOG0035393	N0.HOG0034640	Acutus_21877.0
N20.HOG0036638	contig288683.1	N1.HOG0035395	N0.HOG0034641	Acutus_16979.0
N20.HOG0036639	contig356406.1	N1.HOG0035396	N0.HOG0034642	Acutus_8245.0
N20.HOG0036640	contig223754.1	N1.HOG0035396	N0.HOG0034642	Acutus_14873.50929
N20.HOG0036641	contig244177.1	N1.HOG0035397	N0.HOG0034643	Acutus_14873.56073
N20.HOG0036642	contig198038.1	N1.HOG0035398	N0.HOG0034644	Acutus_14346.0
N20.HOG0036644	contig361083.1	N1.HOG0035400	N0.HOG0034646	Acutus_14873.73112
N20.HOG0036645	contig171036.1	N1.HOG0035403	N0.HOG0034647	Acutus_14873.21876
N20.HOG0036646	contig224377.1	N1.HOG0035405	N0.HOG0034648	Acutus_17687.0
N20.HOG0036647	contig52168.1	N1.HOG0035408	N0.HOG0034649	Acutus_14873.36285
N20.HOG0036648	contig256402.1	N1.HOG0035410	N0.HOG0034650	Acutus_14873.19020
N20.HOG0036649	contig250397.1	N1.HOG0035410	N0.HOG0034650	Acutus_14873.50200
N20.HOG0036650	contig247741.1	N1.HOG0035411	N0.HOG0034651	Acutus_14873.9212
N20.HOG0036651	contig223081.1	N1.HOG0035412	N0.HOG0034652	Acutus_14873.74354
N20.HOG0036652	contig283786.1	N1.HOG0035412	N0.HOG0034652	Acutus_14873.57240
N20.HOG0036654	contig146332.1	N1.HOG0035415	N0.HOG0034655	Acutus_17003.0
N20.HOG0036656	contig93783.1	N1.HOG0035417	N0.HOG0034657	Acutus_14873.34724
N20.HOG0036658	contig140661.1	N1.HOG0035420	N0.HOG0034660	Acutus_14873.28153
N20.HOG0036659	contig114773.1	N1.HOG0035421	N0.HOG0034661	Acutus_14873.19763
N20.HOG0036660	contig59560.1	N1.HOG0035422	N0.HOG0034662	Acutus_14873.11251
N20.HOG0036661	contig167412.1	N1.HOG0035423	N0.HOG0034663	Acutus_14873.33399
N20.HOG0036662	contig306372.1	N1.HOG0035424	N0.HOG0034664	Acutus_14873.31116
N20.HOG0036663	contig32500.1	N1.HOG0035425	N0.HOG0034665	Acutus_14873.3011
N20.HOG0036664	contig348262.1	N1.HOG0035426	N0.HOG0034666	Acutus_7988.2
N20.HOG0036665	contig170451.1	N1.HOG0035427	N0.HOG0034667	Acutus_14873.24324
N20.HOG0036666	contig190413.1	N1.HOG0035428	N0.HOG0034669	Acutus_14873.34095
N20.HOG0036670	contig108159.1	N1.HOG0035436	N0.HOG0034677	Acutus_14873.48573
N20.HOG0036671	contig256147.1	N1.HOG0035437	N0.HOG0034678	Acutus_18490.0
N20.HOG0036674	contig61372.1	N1.HOG0035439	N0.HOG0034679	Acutus_14873.20056
N20.HOG0036675	contig80969.1	N1.HOG0035439	N0.HOG0034679	Acutus_14873.68507
N20.HOG0036676	contig309303.1	N1.HOG0035440	N0.HOG0034680	Acutus_19729.1
N20.HOG0036677	contig32026.1	N1.HOG0035440	N0.HOG0034680	Acutus_14873.1561
N20.HOG0036679	contig18432.1	N1.HOG0035443	N0.HOG0034683	Acutus_14873.70160
N20.HOG0036680	contig215290.1	N1.HOG0035444	N0.HOG0034684	Acutus_14873.21030
N20.HOG0036681	contig275217.1	N1.HOG0035445	N0.HOG0034685	Acutus_9987.0
N20.HOG0036682	contig101898.3	N1.HOG0035446	N0.HOG0034686	Acutus_14873.33537
N20.HOG0036683	contig346305.1	N1.HOG0035448	N0.HOG0034688	Acutus_22225.0
N20.HOG0036686	contig116397.1	N1.HOG0035449	N0.HOG0034689	Acutus_23049.0
N20.HOG0036688	contig85380.1	N1.HOG0035451	N0.HOG0034691	Acutus_24148.0
N20.HOG0036689	contig438010.1	N1.HOG0035454	N0.HOG0034692	Acutus_9969.1
N20.HOG0036690	contig374114.1	N1.HOG0035456	N0.HOG0034693	Acutus_4840.0
N20.HOG0036691	contig37383.1	N1.HOG0035457	N0.HOG0034694	Acutus_14873.17082
N20.HOG0036692	contig309506.2	N1.HOG0035458	N0.HOG0034695	Acutus_17479.0
N20.HOG0036693	contig262193.1	N1.HOG0035458	N0.HOG0034695	Acutus_22627.0
N20.HOG0036694	contig195367.1	N1.HOG0035459	N0.HOG0034696	Acutus_14873.35815
N20.HOG0036695	contig39790.1	N1.HOG0035460	N0.HOG0034697	Acutus_14873.1558
N20.HOG0036696	contig172184.1	N1.HOG0035461	N0.HOG0034698	Acutus_14873.3530
N20.HOG0036697	contig156911.1	N1.HOG0035462	N0.HOG0034699	Acutus_14873.28879
N20.HOG0036700	contig62566.1	N1.HOG0035463	N0.HOG0034700	Acutus_14873.52370
N20.HOG0036701	contig52410.1	N1.HOG0035463	N0.HOG0034700	Acutus_14873.10929
N20.HOG0036702	contig50514.1	N1.HOG0035463	N0.HOG0034700	Acutus_14873.8160
N20.HOG0036703	contig38565.1	N1.HOG0035463	N0.HOG0034700	Acutus_14873.3217
N20.HOG0036705	contig111476.1	N1.HOG0035464	N0.HOG0034701	Acutus_14873.72765
N20.HOG0036706	contig72895.1	N1.HOG0035464	N0.HOG0034701	Acutus_14873.54507
N20.HOG0036708	contig31877.1	N1.HOG0035466	N0.HOG0034701	Acutus_14873.42593
N20.HOG0036711	contig172925.1	N1.HOG0035469	N0.HOG0034702	Acutus_14873.30517
N20.HOG0036712	contig127849.1	N1.HOG0035469	N0.HOG0034702	Acutus_14873.34975
N20.HOG0036714	contig135994.1	N1.HOG0035470	N0.HOG0034703	Acutus_20265.0
N20.HOG0036715	contig149518.1	N1.HOG0035470	N0.HOG0034703	Acutus_15586.0
N20.HOG0036718	contig388678.1	N1.HOG0035470	N0.HOG0034703	Acutus_8295.0
N20.HOG0036719	contig191290.1	N1.HOG0035470	N0.HOG0034703	Acutus_20149.0
N20.HOG0036720	contig19276.1	N1.HOG0035471	N0.HOG0034704	Acutus_14873.11871
N20.HOG0036721	contig163401.1	N1.HOG0035472	N0.HOG0034705	Acutus_14873.17663
N20.HOG0036722	contig178103.1	N1.HOG0035473	N0.HOG0034706	Acutus_22306.0
N20.HOG0036723	contig331078.1	N1.HOG0035474	N0.HOG0034707	Acutus_20578.0
N20.HOG0036724	contig431711.1	N1.HOG0035474	N0.HOG0034707	Acutus_14873.6193
N20.HOG0036726	contig183076.1	N1.HOG0035474	N0.HOG0034707	Acutus_2889.0
N20.HOG0036727	contig194136.1	N1.HOG0035475	N0.HOG0034708	Acutus_17598.0
N20.HOG0036728	contig249844.2	N1.HOG0035476	N0.HOG0034709	Acutus_14873.67800
N20.HOG0036729	contig363935.1	N1.HOG0035476	N0.HOG0034709	Acutus_14873.70320
N20.HOG0036730	contig410700.1	N1.HOG0035476	N0.HOG0034709	Acutus_17278.0
N20.HOG0036731	contig264133.1	N1.HOG0035477	N0.HOG0034710	Acutus_14873.53875
N20.HOG0036732	contig310894.1	N1.HOG0035478	N0.HOG0034711	Acutus_14873.14792
N20.HOG0036734	contig292877.1	N1.HOG0035479	N0.HOG0034712	Acutus_14873.65684
N20.HOG0036736	contig85377.1	N1.HOG0035480	N0.HOG0034713	Acutus_14873.35617
N20.HOG0036737	contig49683.1	N1.HOG0035480	N0.HOG0034713	Acutus_14873.10882
N20.HOG0036738	contig378532.1	N1.HOG0035481	N0.HOG0034714	Acutus_12825.0
N20.HOG0036742	contig390270.1	N1.HOG0035483	N0.HOG0034715	Acutus_11426.0
N20.HOG0036743	contig56034.1	N1.HOG0035484	N0.HOG0034716	Acutus_14873.449
N20.HOG0036744	contig57674.1	N1.HOG0035484	N0.HOG0034716	Acutus_14873.40760
N20.HOG0036745	contig85702.1	N1.HOG0035485	N0.HOG0034717	Acutus_14873.35976
N20.HOG0036746	contig86982.1	N1.HOG0035486	N0.HOG0034718	Acutus_23031.0
N20.HOG0036747	contig9126.1	N1.HOG0035488	N0.HOG0034719	Acutus_14873.10022
N20.HOG0036755	contig109475.1	N1.HOG0035496	N0.HOG0034728	Acutus_14873.15758
N20.HOG0036756	contig244661.1	N1.HOG0035497	N0.HOG0034729	Acutus_14873.38897
N20.HOG0036760	contig170598.1	N1.HOG0035499	N0.HOG0034731	Acutus_3815.0
N20.HOG0036762	contig181964.1	N1.HOG0035500	N0.HOG0034732	Acutus_14873.24752
N20.HOG0036763	contig189733.1	N1.HOG0035500	N0.HOG0034732	Acutus_14873.19759
N20.HOG0036765	contig466737.1	N1.HOG0035501	N0.HOG0034733	Acutus_14873.55593
N20.HOG0036766	contig252689.1	N1.HOG0035501	N0.HOG0034733	Acutus_14873.34614
N20.HOG0036769	contig218120.1	N1.HOG0035504	N0.HOG0034737	Acutus_14873.14897
N20.HOG0036770	contig10712.1	N1.HOG0035505	N0.HOG0034738	Acutus_14873.10314
N20.HOG0036771	contig261460.1	N1.HOG0035507	N0.HOG0034739	Acutus_14873.27265
N20.HOG0036772	contig110085.1	N1.HOG0035509	N0.HOG0034740	Acutus_14873.46762
N20.HOG0036773	contig271366.1	N1.HOG0035510	N0.HOG0034741	Acutus_13291.0
N20.HOG0036774	contig333183.1	N1.HOG0035512	N0.HOG0034742	Acutus_15130.0
N20.HOG0036775	contig18873.1	N1.HOG0035513	N0.HOG0034743	Acutus_14873.12527
N20.HOG0036776	contig34780.1	N1.HOG0035514	N0.HOG0034744	Acutus_14873.10457
N20.HOG0036777	contig3138.1	N1.HOG0035515	N0.HOG0034745	Acutus_14873.23499
N20.HOG0036778	contig174781.1	N1.HOG0035516	N0.HOG0034746	Acutus_14873.21642
N20.HOG0036780	contig8396.1	N1.HOG0035522	N0.HOG0034751	Acutus_14873.21085
N20.HOG0036781	contig23940.1	N1.HOG0035522	N0.HOG0034751	Acutus_17557.0
N20.HOG0036783	contig375566.1	N1.HOG0035523	N0.HOG0034752	Acutus_14873.37053
N20.HOG0036784	contig180397.1	N1.HOG0035524	N0.HOG0034753	Acutus_14873.63128
N20.HOG0036785	contig143810.1	N1.HOG0035525	N0.HOG0034754	Acutus_14873.15138
N20.HOG0036786	contig109292.1	N1.HOG0035526	N0.HOG0034755	Acutus_14873.10078
N20.HOG0036788	contig193060.1	N1.HOG0035528	N0.HOG0034757	Acutus_14873.23831
N20.HOG0036790	contig96238.2	N1.HOG0035530	N0.HOG0034759	Acutus_14873.63887
N20.HOG0036791	contig101654.1	N1.HOG0035530	N0.HOG0034759	Acutus_14873.34032
N20.HOG0036793	contig373722.1	N1.HOG0035531	N0.HOG0034760	Acutus_21491.0
N20.HOG0036795	contig66875.1	N1.HOG0035534	N0.HOG0034763	Acutus_14873.41086
N20.HOG0036796	contig132094.1	N1.HOG0035535	N0.HOG0034764	Acutus_14873.6492
N20.HOG0036797	contig137029.1	N1.HOG0035535	N0.HOG0034764	Acutus_14873.13238
N20.HOG0036798	contig127660.1	N1.HOG0035535	N0.HOG0034764	Acutus_14873.24236
N20.HOG0036800	contig106724.1	N1.HOG0035536	N0.HOG0034765	Acutus_14873.32553
N20.HOG0036802	contig112912.1	N1.HOG0035537	N0.HOG0034766	Acutus_14873.48379
N20.HOG0036803	contig187786.1	N1.HOG0035538	N0.HOG0034767	Acutus_14873.49464
N20.HOG0036804	contig51799.1	N1.HOG0035539	N0.HOG0034768	Acutus_14873.19777
N20.HOG0036805	contig217969.1	N1.HOG0035540	N0.HOG0034768	Acutus_14873.54914
N20.HOG0036806	contig465746.1	N1.HOG0035540	N0.HOG0034768	Acutus_20525.1
N20.HOG0036807	contig9760.1	N1.HOG0035541	N0.HOG0034769	Acutus_14873.11737
N20.HOG0036809	contig53642.1	N1.HOG0035542	N0.HOG0034770	Acutus_14873.62003
N20.HOG0036810	contig73370.2	N1.HOG0035542	N0.HOG0034770	Acutus_20818.0
N20.HOG0036811	contig68893.1	N1.HOG0035543	N0.HOG0034771	Acutus_14873.13261
N20.HOG0036812	contig146404.1	N1.HOG0035544	N0.HOG0034773	Acutus_14873.50592
N20.HOG0036814	contig30084.1	N1.HOG0035547	N0.HOG0034777	Acutus_14873.13
N20.HOG0036815	contig202555.1	N1.HOG0035549	N0.HOG0034779	Acutus_14873.68647
N20.HOG0036819	contig248360.1	N1.HOG0035554	N0.HOG0034786	Acutus_14873.27638
N20.HOG0036821	contig314097.1	N1.HOG0035556	N0.HOG0034788	Acutus_14873.14381
N20.HOG0036823	contig31963.1	N1.HOG0035558	N0.HOG0034790	Acutus_14873.47471
N20.HOG0036825	contig17064.2	N1.HOG0035562	N0.HOG0034794	Acutus_14873.25029
N20.HOG0036826	contig107271.1	N1.HOG0035563	N0.HOG0034795	Acutus_14873.11367
N20.HOG0036827	contig330639.1	N1.HOG0035564	N0.HOG0034796	Acutus_14873.9943
N20.HOG0036828	contig145986.3	N1.HOG0035565	N0.HOG0034797	Acutus_14873.68290
N20.HOG0036830	contig138624.1	N1.HOG0035566	N0.HOG0034798	Acutus_14873.32226
N20.HOG0036831	contig186891.1	N1.HOG0035567	N0.HOG0034799	Acutus_18541.0
N20.HOG0036832	contig118306.1	N1.HOG0035568	N0.HOG0034799	Acutus_17239.0
N20.HOG0036833	contig263577.1	N1.HOG0035571	N0.HOG0034802	Acutus_5586.0
N20.HOG0036834	contig204036.1	N1.HOG0035572	N0.HOG0034803	Acutus_3485.0
N20.HOG0036835	contig163673.1	N1.HOG0035573	N0.HOG0034804	Acutus_14873.23360
N20.HOG0036836	contig289725.1	N1.HOG0035573	N0.HOG0034804	Acutus_16988.0
N20.HOG0036837	contig124412.2	N1.HOG0035574	N0.HOG0034805	Acutus_21793.0
N20.HOG0036838	contig121830.1	N1.HOG0035576	N0.HOG0034807	Acutus_14873.62431
N20.HOG0036839	contig75102.1	N1.HOG0035577	N0.HOG0034810	Acutus_14873.35534
N20.HOG0036840	contig294181.1	N1.HOG0035578	N0.HOG0034811	Acutus_14873.30518
N20.HOG0036842	contig211586.1	N1.HOG0035580	N0.HOG0034813	Acutus_14873.24507
N20.HOG0036844	contig262036.1	N1.HOG0035583	N0.HOG0034816	Acutus_14873.28899
N20.HOG0036845	contig225912.1	N1.HOG0035584	N0.HOG0034817	Acutus_14873.40911
N20.HOG0036846	contig333840.1	N1.HOG0035585	N0.HOG0034819	Acutus_14873.33140
N20.HOG0036849	contig55160.1	N1.HOG0035589	N0.HOG0034823	Acutus_14873.29660
N20.HOG0036850	contig256729.1	N1.HOG0035590	N0.HOG0034824	Acutus_19876.0
N20.HOG0036851	contig196228.1	N1.HOG0035592	N0.HOG0034826	Acutus_19266.0
N20.HOG0036854	contig226667.1	N1.HOG0035594	N0.HOG0034828	Acutus_14873.35153
N20.HOG0036855	contig119691.1	N1.HOG0035596	N0.HOG0034830	Acutus_14873.33745
N20.HOG0036856	contig137148.1	N1.HOG0035597	N0.HOG0034831	Acutus_14873.13805
N20.HOG0036857	contig108774.1	N1.HOG0035598	N0.HOG0034832	Acutus_14873.4227
N20.HOG0036858	contig63125.1	N1.HOG0035599	N0.HOG0034833	Acutus_14873.36374
N20.HOG0036859	contig42646.1	N1.HOG0035600	N0.HOG0034834	Acutus_14873.5775
N20.HOG0036860	contig138216.1	N1.HOG0035602	N0.HOG0034836	Acutus_14873.64340
N20.HOG0036861	contig308762.1	N1.HOG0035604	N0.HOG0034838	Acutus_14873.35730
N20.HOG0036865	contig143159.1	N1.HOG0035607	N0.HOG0034842	Acutus_13726.0
N20.HOG0036866	contig248463.1	N1.HOG0035607	N0.HOG0034842	Acutus_18579.0
N20.HOG0036867	contig173054.1	N1.HOG0035607	N0.HOG0034842	Acutus_14873.57491
N20.HOG0036868	contig24574.1	N1.HOG0035608	N0.HOG0034843	Acutus_14873.29762
N20.HOG0036869	contig107627.1	N1.HOG0035609	N0.HOG0034844	Acutus_14873.65519
N20.HOG0036871	contig114112.1	N1.HOG0035610	N0.HOG0034845	Acutus_14873.16382
N20.HOG0036872	contig144160.1	N1.HOG0035611	N0.HOG0034846	Acutus_14873.7045
N20.HOG0036874	contig187152.1	N1.HOG0035617	N0.HOG0034854	Acutus_14873.71943
N20.HOG0036876	contig136181.1	N1.HOG0035619	N0.HOG0034856	Acutus_14873.25904
N20.HOG0036877	contig80931.1	N1.HOG0035620	N0.HOG0034857	Acutus_14873.10325
N20.HOG0036878	contig195176.1	N1.HOG0035621	N0.HOG0034858	Acutus_4868.0
N20.HOG0036879	contig398105.1	N1.HOG0035621	N0.HOG0034858	Acutus_14873.55163
N20.HOG0036880	contig26467.1	N1.HOG0035622	N0.HOG0034859	Acutus_14873.35181
N20.HOG0036881	contig71979.1	N1.HOG0035623	N0.HOG0034861	Acutus_14873.32525
N20.HOG0036883	contig315664.1	N1.HOG0035626	N0.HOG0034864	Acutus_14873.46898
N20.HOG0036884	contig49718.1	N1.HOG0035627	N0.HOG0034865	Acutus_14873.35004
N20.HOG0036885	contig214089.1	N1.HOG0035628	N0.HOG0034866	Acutus_14873.30873
N20.HOG0036886	contig214596.1	N1.HOG0035629	N0.HOG0034867	Acutus_18452.0
N20.HOG0036887	contig356501.1	N1.HOG0035630	N0.HOG0034868	Acutus_14873.62010
N20.HOG0036888	contig13588.1	N1.HOG0035631	N0.HOG0034869	Acutus_14873.17926
N20.HOG0036889	contig29296.1	N1.HOG0035632	N0.HOG0034870	Acutus_14873.7426
N20.HOG0036890	contig349013.1	N1.HOG0035633	N0.HOG0034871	Acutus_14873.45930
N20.HOG0036891	contig250736.1	N1.HOG0035634	N0.HOG0034872	Acutus_14873.26722
N20.HOG0036892	contig140649.1	N1.HOG0035635	N0.HOG0034873	Acutus_14873.52172
N20.HOG0036894	contig302400.1	N1.HOG0035637	N0.HOG0034875	Acutus_14873.60589
N20.HOG0036895	contig188789.1	N1.HOG0035639	N0.HOG0034877	Acutus_14873.2249
N20.HOG0036898	contig39154.1	N1.HOG0035642	N0.HOG0034879	Acutus_14873.39126
N20.HOG0036899	contig148148.1	N1.HOG0035644	N0.HOG0034880	Acutus_20822.0
N20.HOG0036900	contig204935.1	N1.HOG0035645	N0.HOG0034881	Acutus_14873.47145
N20.HOG0036901	contig290077.2	N1.HOG0035647	N0.HOG0034883	Acutus_22367.0
N20.HOG0036903	contig33808.1	N1.HOG0035649	N0.HOG0034885	Acutus_14873.5036
N20.HOG0036904	contig113403.1	N1.HOG0035650	N0.HOG0034886	Acutus_14873.52185
N20.HOG0036905	contig219491.1	N1.HOG0035651	N0.HOG0034887	Acutus_1656.0
N20.HOG0036906	contig77858.1	N1.HOG0035652	N0.HOG0034887	Acutus_14873.7758
N20.HOG0036908	contig298088.1	N1.HOG0035653	N0.HOG0034888	Acutus_18133.2
N20.HOG0036909	contig193636.1	N1.HOG0035657	N0.HOG0034892	Acutus_10756.1
N20.HOG0036910	contig185711.1	N1.HOG0035657	N0.HOG0034892	Acutus_10756.0
N20.HOG0036911	contig19922.1	N1.HOG0035658	N0.HOG0034893	Acutus_14873.2725
N20.HOG0036912	contig11310.1	N1.HOG0035659	N0.HOG0034894	Acutus_14873.5949
N20.HOG0036913	contig47711.1	N1.HOG0035660	N0.HOG0034894	Acutus_14873.5950
N20.HOG0036914	contig135748.1	N1.HOG0035661	N0.HOG0034895	Acutus_14873.64943
N20.HOG0036915	contig196572.1	N1.HOG0035662	N0.HOG0034896	Acutus_14873.12766
N20.HOG0036916	contig213201.1	N1.HOG0035663	N0.HOG0034897	Acutus_4886.0
N20.HOG0036919	contig197738.1	N1.HOG0035664	N0.HOG0034898	Acutus_5579.0
N20.HOG0036920	contig218340.1	N1.HOG0035665	N0.HOG0034899	Acutus_14873.58887
N20.HOG0036921	contig39640.1	N1.HOG0035666	N0.HOG0034900	Acutus_17602.0
N20.HOG0036922	contig150087.1	N1.HOG0035667	N0.HOG0034901	Acutus_14873.68943
N20.HOG0036923	contig200073.1	N1.HOG0035670	N0.HOG0034904	Acutus_14873.26072
N20.HOG0036924	contig241171.1	N1.HOG0035670	N0.HOG0034904	Acutus_14873.26073
N20.HOG0036925	contig247139.1	N1.HOG0035670	N0.HOG0034904	Acutus_14873.26074
N20.HOG0036927	contig123480.1	N1.HOG0035671	N0.HOG0034905	Acutus_20069.0
N20.HOG0036930	contig254096.1	N1.HOG0035674	N0.HOG0034907	Acutus_14873.46857
N20.HOG0036932	contig262501.1	N1.HOG0035684	N0.HOG0034917	Acutus_14873.44728
N20.HOG0036935	contig150723.1	N1.HOG0035689	N0.HOG0034920	Acutus_14584.0
N20.HOG0036940	contig103439.1	N1.HOG0035695	N0.HOG0034925	Acutus_19970.0
N20.HOG0036941	contig500128.1	N1.HOG0035696	N0.HOG0034926	Acutus_3792.0
N20.HOG0036942	contig230461.1	N1.HOG0035697	N0.HOG0034927	Acutus_11063.0
N20.HOG0036943	contig347142.1	N1.HOG0035697	N0.HOG0034927	Acutus_10098.1
N20.HOG0036945	contig392448.1	N1.HOG0035699	N0.HOG0034929	Acutus_20007.1
N20.HOG0036946	contig145441.1	N1.HOG0035700	N0.HOG0034930	Acutus_14873.51081
N20.HOG0036948	contig149159.1	N1.HOG0035706	N0.HOG0034938	Acutus_14873.4417
N20.HOG0036949	contig73160.1	N1.HOG0035707	N0.HOG0034939	Acutus_14873.4418
N20.HOG0036950	contig25896.1	N1.HOG0035708	N0.HOG0034940	Acutus_19585.0
N20.HOG0036951	contig139538.1	N1.HOG0035709	N0.HOG0034941	Acutus_18380.0
N20.HOG0036952	contig204875.1	N1.HOG0035710	N0.HOG0034942	Acutus_23690.0
N20.HOG0036953	contig38070.1	N1.HOG0035712	N0.HOG0034945	Acutus_14873.58406
N20.HOG0036954	contig83725.1	N1.HOG0035713	N0.HOG0034946	Acutus_23189.0
N20.HOG0036955	contig105863.1	N1.HOG0035713	N0.HOG0034946	Acutus_14873.8911
N20.HOG0036959	contig110939.1	N1.HOG0035714	N0.HOG0034947	Acutus_14873.11549
N20.HOG0036961	contig11459.1	N1.HOG0035715	N0.HOG0034948	Acutus_14873.39015
N20.HOG0036963	contig229926.1	N1.HOG0035716	N0.HOG0034949	Acutus_285.0
N20.HOG0036964	contig298312.1	N1.HOG0035716	N0.HOG0034949	Acutus_6949.1
N20.HOG0036966	contig120920.1	N1.HOG0035716	N0.HOG0034949	Acutus_1564.0
N20.HOG0036967	contig5591.2	N1.HOG0035717	N0.HOG0034950	Acutus_14873.52095
N20.HOG0036968	contig5059.1	N1.HOG0035717	N0.HOG0034950	Acutus_14873.45480
N20.HOG0036969	contig5534.1	N1.HOG0035717	N0.HOG0034950	Acutus_14873.8994
N20.HOG0036970	contig6634.2	N1.HOG0035717	N0.HOG0034950	Acutus_14873.1339
N20.HOG0036971	contig7402.1	N1.HOG0035717	N0.HOG0034950	Acutus_14873.43826
N20.HOG0036972	contig228854.1	N1.HOG0035717	N0.HOG0034950	Acutus_4459.0
N20.HOG0036973	contig19959.1	N1.HOG0035718	N0.HOG0034951	Acutus_14873.2173
N20.HOG0036974	contig14140.1	N1.HOG0035719	N0.HOG0034952	Acutus_14873.18215
N20.HOG0036976	contig52610.1	N1.HOG0035720	N0.HOG0034953	Acutus_14873.30741
N20.HOG0036977	contig143410.1	N1.HOG0035720	N0.HOG0034953	Acutus_14873.35374
N20.HOG0036978	contig156715.1	N1.HOG0035721	N0.HOG0034954	Acutus_18165.4
N20.HOG0036979	contig434864.1	N1.HOG0035721	N0.HOG0034954	Acutus_10476.0
N20.HOG0036983	contig175193.1	N1.HOG0035725	N0.HOG0034955	Acutus_14873.8436
N20.HOG0036984	contig25932.1	N1.HOG0035725	N0.HOG0034955	Acutus_14873.8578
N20.HOG0036985	contig302654.1	N1.HOG0035725	N0.HOG0034955	Acutus_9472.0
N20.HOG0036986	contig322907.1	N1.HOG0035726	N0.HOG0034956	Acutus_10336.0
N20.HOG0036988	contig176898.1	N1.HOG0035726	N0.HOG0034956	Acutus_14873.11424
N20.HOG0036989	contig178140.1	N1.HOG0035727	N0.HOG0034957	Acutus_14873.72850
N20.HOG0036990	contig362406.1	N1.HOG0035727	N0.HOG0034957	Acutus_15531.0
N20.HOG0036991	contig197810.1	N1.HOG0035728	N0.HOG0034958	Acutus_20832.0
N20.HOG0036992	contig246820.1	N1.HOG0035729	N0.HOG0034959	Acutus_14873.29481
N20.HOG0036993	contig47838.1	N1.HOG0035730	N0.HOG0034960	Acutus_14873.67756
N20.HOG0036994	contig264704.1	N1.HOG0035730	N0.HOG0034960	Acutus_18601.0
N20.HOG0036996	contig270599.2	N1.HOG0035733	N0.HOG0034961	Acutus_18673.0
N20.HOG0036998	contig304616.1	N1.HOG0035735	N0.HOG0034962	Acutus_14873.66384
N20.HOG0036999	contig307805.1	N1.HOG0035736	N0.HOG0034963	Acutus_14873.27722
N20.HOG0037000	contig307983.1	N1.HOG0035737	N0.HOG0034964	Acutus_24034.0
N20.HOG0037001	contig309873.1	N1.HOG0035738	N0.HOG0034965	Acutus_11827.0
N20.HOG0037002	contig343476.1	N1.HOG0035739	N0.HOG0034966	Acutus_14873.11746
N20.HOG0037004	contig416765.1	N1.HOG0035740	N0.HOG0034967	Acutus_23757.0
N20.HOG0037007	contig43635.1	N1.HOG0035742	N0.HOG0034968	Acutus_14873.7042
N20.HOG0037009	contig51650.1	N1.HOG0035743	N0.HOG0034969	Acutus_14873.1237
N20.HOG0037012	contig67048.1	N1.HOG0035746	N0.HOG0034970	Acutus_22243.0
N20.HOG0037013	contig67774.1	N1.HOG0035748	N0.HOG0034971	Acutus_14873.30050
N20.HOG0037015	contig9277.1	N1.HOG0035749	N0.HOG0034972	Acutus_14873.45273
N20.HOG0037028	contig86219.1	N1.HOG0035772	N0.HOG0034995	Acutus_14873.7561
N20.HOG0037031	contig333525.1	N1.HOG0035774	N0.HOG0034997	Acutus_14873.18493
N20.HOG0037032	contig333442.1	N1.HOG0035774	N0.HOG0034997	Acutus_14873.18492
N20.HOG0037034	contig178401.1	N1.HOG0035775	N0.HOG0034998	Acutus_20749.0
N20.HOG0037035	contig66528.1	N1.HOG0035776	N0.HOG0034999	Acutus_14873.56748
N20.HOG0037036	contig96197.1	N1.HOG0035777	N0.HOG0035000	Acutus_14873.9780
N20.HOG0037037	contig292658.1	N1.HOG0035778	N0.HOG0035001	Acutus_14873.21798
N20.HOG0037038	contig105513.1	N1.HOG0035779	N0.HOG0035002	Acutus_14873.56471
N20.HOG0037040	contig404257.1	N1.HOG0035779	N0.HOG0035002	Acutus_11143.0
N20.HOG0037041	contig273315.1	N1.HOG0035780	N0.HOG0035003	Acutus_23165.0
N20.HOG0037043	contig15127.1	N1.HOG0035783	N0.HOG0035006	Acutus_14873.16787
N20.HOG0037046	contig188992.1	N1.HOG0035785	N0.HOG0035008	Acutus_14873.27100
N20.HOG0037048	contig257268.1	N1.HOG0035788	N0.HOG0035014	Acutus_14873.51097
N20.HOG0037049	contig215794.1	N1.HOG0035791	N0.HOG0035019	Acutus_14873.4398
N20.HOG0037050	contig61327.1	N1.HOG0035792	N0.HOG0035020	Acutus_23112.0
N20.HOG0037056	contig154231.1	N1.HOG0035806	N0.HOG0035040	Acutus_14873.31398
N20.HOG0037057	contig314614.1	N1.HOG0035807	N0.HOG0035041	Acutus_14873.28008
N20.HOG0037058	contig440916.1	N1.HOG0035809	N0.HOG0035043	Acutus_13099.0
N20.HOG0037059	contig166943.1	N1.HOG0035810	N0.HOG0035044	Acutus_14395.0
N20.HOG0037060	contig209869.1	N1.HOG0035810	N0.HOG0035044	Acutus_17134.0
N20.HOG0037063	contig182819.1	N1.HOG0035813	N0.HOG0035048	Acutus_14873.30451
N20.HOG0037064	contig212447.1	N1.HOG0035814	N0.HOG0035049	Acutus_14873.55749
N20.HOG0037065	contig9085.1	N1.HOG0035815	N0.HOG0035050	Acutus_14873.3763
N20.HOG0037067	contig47474.1	N1.HOG0035817	N0.HOG0035052	Acutus_14873.32237
N20.HOG0037068	contig6341.1	N1.HOG0035818	N0.HOG0035053	Acutus_14873.10505
N20.HOG0037069	contig131532.1	N1.HOG0035819	N0.HOG0035054	Acutus_19588.0
N20.HOG0037070	contig188772.2	N1.HOG0035822	N0.HOG0035057	Acutus_14873.31146
N20.HOG0037071	contig270137.1	N1.HOG0035823	N0.HOG0035059	Acutus_14873.25782
N20.HOG0037072	contig41281.1	N1.HOG0035824	N0.HOG0035061	Acutus_14873.41903
N20.HOG0037073	contig156548.1	N1.HOG0035826	N0.HOG0035063	Acutus_14873.31487
N20.HOG0037074	contig265705.1	N1.HOG0035828	N0.HOG0035066	Acutus_20980.2
N20.HOG0037075	contig357930.1	N1.HOG0035829	N0.HOG0035067	Acutus_14873.22143
N20.HOG0037076	contig238587.1	N1.HOG0035830	N0.HOG0035068	Acutus_10235.0
N20.HOG0037077	contig19600.1	N1.HOG0035832	N0.HOG0035070	Acutus_14873.13540
N20.HOG0037078	contig217457.1	N1.HOG0035833	N0.HOG0035071	Acutus_14873.30935
N20.HOG0037079	contig54089.1	N1.HOG0035834	N0.HOG0035072	Acutus_14873.63612
N20.HOG0037080	contig145188.1	N1.HOG0035835	N0.HOG0035073	Acutus_14873.48238
N20.HOG0037083	contig74641.1	N1.HOG0035838	N0.HOG0035076	Acutus_15521.0
N20.HOG0037084	contig85663.1	N1.HOG0035838	N0.HOG0035076	Acutus_23708.0
N20.HOG0037086	contig395989.1	N1.HOG0035839	N0.HOG0035077	Acutus_3254.0
N20.HOG0037089	contig129021.1	N1.HOG0035843	N0.HOG0035080	Acutus_14873.13289
N20.HOG0037094	contig184714.1	N1.HOG0035856	N0.HOG0035094	Acutus_18708.0
N20.HOG0037095	contig135575.1	N1.HOG0035857	N0.HOG0035095	Acutus_17508.0
N20.HOG0037096	contig53555.1	N1.HOG0035858	N0.HOG0035096	Acutus_14873.32155
N20.HOG0037097	contig118538.1	N1.HOG0035859	N0.HOG0035097	Acutus_14873.72815
N20.HOG0037098	contig418864.1	N1.HOG0035859	N0.HOG0035097	Acutus_14873.52359
N20.HOG0037099	contig237515.1	N1.HOG0035860	N0.HOG0035098	Acutus_14873.6868
N20.HOG0037100	contig184794.1	N1.HOG0035861	N0.HOG0035099	Acutus_14873.6784
N20.HOG0037101	contig9128.1	N1.HOG0035862	N0.HOG0035100	Acutus_14873.17227
N20.HOG0037103	contig155273.1	N1.HOG0035863	N0.HOG0035101	Acutus_14873.37587
N20.HOG0037104	contig270958.1	N1.HOG0035864	N0.HOG0035102	Acutus_14873.21342
N20.HOG0037105	contig160985.1	N1.HOG0035865	N0.HOG0035103	Acutus_14873.51083
N20.HOG0037106	contig51958.1	N1.HOG0035866	N0.HOG0035104	Acutus_21810.0
N20.HOG0037109	contig16315.1	N1.HOG0035870	N0.HOG0035107	Acutus_23218.0
N20.HOG0037111	contig252924.1	N1.HOG0035871	N0.HOG0035108	Acutus_5439.1
N20.HOG0037112	contig208718.1	N1.HOG0035871	N0.HOG0035108	Acutus_5439.0
N20.HOG0037113	contig406636.1	N1.HOG0035871	N0.HOG0035108	Acutus_5439.3
N20.HOG0037114	contig452404.1	N1.HOG0035871	N0.HOG0035108	Acutus_5095.0
N20.HOG0037115	contig68995.1	N1.HOG0035872	N0.HOG0035109	Acutus_14873.30896
N20.HOG0037118	contig160910.1	N1.HOG0035877	N0.HOG0035114	Acutus_14873.36778
N20.HOG0037119	contig92488.1	N1.HOG0035878	N0.HOG0035115	Acutus_14873.31070
N20.HOG0037120	contig80953.1	N1.HOG0035880	N0.HOG0035117	Acutus_18443.0
N20.HOG0037121	contig136035.1	N1.HOG0035881	N0.HOG0035118	Acutus_22453.0
N20.HOG0037122	contig25737.1	N1.HOG0035882	N0.HOG0035119	Acutus_14873.45429
N20.HOG0037124	contig90222.1	N1.HOG0035884	N0.HOG0035121	Acutus_14873.29963
N20.HOG0037125	contig351600.1	N1.HOG0035885	N0.HOG0035122	Acutus_14873.21801
N20.HOG0037126	contig18640.1	N1.HOG0035886	N0.HOG0035123	Acutus_14873.28471
N20.HOG0037129	contig159032.1	N1.HOG0035889	N0.HOG0035126	Acutus_14873.26584
N20.HOG0037132	contig124124.1	N1.HOG0035890	N0.HOG0035127	Acutus_21875.0
N20.HOG0037133	contig402024.1	N1.HOG0035890	N0.HOG0035127	Acutus_21875.1
N20.HOG0037134	contig29223.1	N1.HOG0035892	N0.HOG0035129	Acutus_14873.66428
N20.HOG0037135	contig413576.1	N1.HOG0035894	N0.HOG0035131	Acutus_20184.1
N20.HOG0037136	contig249082.1	N1.HOG0035895	N0.HOG0035132	Acutus_19644.1
N20.HOG0037137	contig163031.1	N1.HOG0035897	N0.HOG0035134	Acutus_14873.32884
N20.HOG0037138	contig60141.1	N1.HOG0035899	N0.HOG0035135	Acutus_14088.0
N20.HOG0037142	contig4559.1	N1.HOG0035904	N0.HOG0035140	Acutus_14873.39120
N20.HOG0037143	contig114261.1	N1.HOG0035904	N0.HOG0035140	Acutus_14873.22944
N20.HOG0037146	contig47652.1	N1.HOG0035905	N0.HOG0035141	Acutus_14873.113
N20.HOG0037147	contig25429.1	N1.HOG0035906	N0.HOG0035142	Acutus_14873.2459
N20.HOG0037148	contig166160.2	N1.HOG0035909	N0.HOG0035145	Acutus_14873.35577
N20.HOG0037149	contig63308.2	N1.HOG0035910	N0.HOG0035146	Acutus_14873.6098
N20.HOG0037151	contig269176.1	N1.HOG0035912	N0.HOG0035148	Acutus_14873.17685
N20.HOG0037152	contig103469.1	N1.HOG0035913	N0.HOG0035149	Acutus_21129.0
N20.HOG0037153	contig42728.1	N1.HOG0035914	N0.HOG0035150	Acutus_14873.32141
N20.HOG0037154	contig295221.1	N1.HOG0035915	N0.HOG0035151	Acutus_14873.53751
N20.HOG0037155	contig358454.1	N1.HOG0035916	N0.HOG0035152	Acutus_23373.0
N20.HOG0037156	contig347475.1	N1.HOG0035916	N0.HOG0035152	Acutus_12283.0
N20.HOG0037157	contig83033.1	N1.HOG0035917	N0.HOG0035153	Acutus_14873.37668
N20.HOG0037159	contig306801.1	N1.HOG0035919	N0.HOG0035155	Acutus_14873.51590
N20.HOG0037162	contig236162.2	N1.HOG0035921	N0.HOG0035157	Acutus_14873.72005
N20.HOG0037163	contig233645.1	N1.HOG0035923	N0.HOG0035158	Acutus_625.0
N20.HOG0037165	contig416395.1	N1.HOG0035925	N0.HOG0035160	Acutus_3640.0
N20.HOG0037167	contig106384.2	N1.HOG0035926	N0.HOG0035161	Acutus_14873.33106
N20.HOG0037168	contig97523.1	N1.HOG0035938	N0.HOG0035174	Acutus_18515.0
N20.HOG0037174	contig120416.1	N1.HOG0035944	N0.HOG0035181	Acutus_12508.0
N20.HOG0037175	contig156973.1	N1.HOG0035944	N0.HOG0035181	Acutus_17751.0
N20.HOG0037177	contig182793.1	N1.HOG0035945	N0.HOG0035182	Acutus_18220.0
N20.HOG0037178	contig242253.1	N1.HOG0035945	N0.HOG0035182	Acutus_15110.0
N20.HOG0037180	contig234834.1	N1.HOG0035947	N0.HOG0035184	Acutus_14873.63610
N20.HOG0037181	contig140916.1	N1.HOG0035948	N0.HOG0035185	Acutus_20041.2
N20.HOG0037182	contig100286.1	N1.HOG0035948	N0.HOG0035185	Acutus_18162.0
N20.HOG0037183	contig102734.2	N1.HOG0035948	N0.HOG0035185	Acutus_14873.467
N20.HOG0037184	contig78551.1	N1.HOG0035948	N0.HOG0035185	Acutus_14873.68962
N20.HOG0037186	contig50686.1	N1.HOG0035948	N0.HOG0035185	Acutus_21353.1
N20.HOG0037187	contig236356.1	N1.HOG0035948	N0.HOG0035185	Acutus_10937.0
N20.HOG0037188	contig181527.1	N1.HOG0035949	N0.HOG0035186	Acutus_14873.48980
N20.HOG0037189	contig324923.1	N1.HOG0035949	N0.HOG0035186	Acutus_14873.57124
N20.HOG0037190	contig373079.1	N1.HOG0035949	N0.HOG0035186	Acutus_10156.0
N20.HOG0037191	contig181845.1	N1.HOG0035949	N0.HOG0035186	Acutus_16686.0
N20.HOG0037192	contig419069.1	N1.HOG0035949	N0.HOG0035186	Acutus_13107.1
N20.HOG0037193	contig164194.1	N1.HOG0035949	N0.HOG0035186	Acutus_14873.6355
N20.HOG0037194	contig425957.1	N1.HOG0035949	N0.HOG0035186	Acutus_13712.0
N20.HOG0037196	contig100436.2	N1.HOG0035949	N0.HOG0035186	Acutus_11849.1
N20.HOG0037197	contig109766.1	N1.HOG0035950	N0.HOG0035187	Acutus_14873.14282
N20.HOG0037198	contig103841.1	N1.HOG0035951	N0.HOG0035188	Acutus_8348.0
N20.HOG0037199	contig195874.1	N1.HOG0035952	N0.HOG0035189	Acutus_14873.4415
N20.HOG0037200	contig482013.1	N1.HOG0035952	N0.HOG0035189	Acutus_14873.54905
N20.HOG0037201	contig68563.1	N1.HOG0035952	N0.HOG0035189	Acutus_14873.36989
N20.HOG0037203	contig275553.1	N1.HOG0035953	N0.HOG0035190	Acutus_10779.1
N20.HOG0037204	contig183509.1	N1.HOG0035953	N0.HOG0035190	Acutus_14873.60779
N20.HOG0037205	contig104961.1	N1.HOG0035953	N0.HOG0035190	Acutus_14873.59976
N20.HOG0037206	contig274272.1	N1.HOG0035953	N0.HOG0035190	Acutus_4387.0
N20.HOG0037207	contig259663.1	N1.HOG0035953	N0.HOG0035190	Acutus_14873.59737
N20.HOG0037208	contig25920.1	N1.HOG0035954	N0.HOG0035191	Acutus_14873.14636
N20.HOG0037209	contig25024.1	N1.HOG0035954	N0.HOG0035191	Acutus_14873.14637
N20.HOG0037211	contig10946.1	N1.HOG0035955	N0.HOG0035192	Acutus_14873.14948
N20.HOG0037212	contig5674.1	N1.HOG0035955	N0.HOG0035192	Acutus_14873.14949
N20.HOG0037213	contig5676.2	N1.HOG0035955	N0.HOG0035192	Acutus_14873.14950
N20.HOG0037214	contig32175.1	N1.HOG0035956	N0.HOG0035193	Acutus_14873.14349
N20.HOG0037215	contig166954.1	N1.HOG0035956	N0.HOG0035193	Acutus_14873.51398
N20.HOG0037216	contig292965.1	N1.HOG0035957	N0.HOG0035194	Acutus_15732.1
N20.HOG0037217	contig253459.1	N1.HOG0035957	N0.HOG0035194	Acutus_20616.0
N20.HOG0037218	contig263242.1	N1.HOG0035957	N0.HOG0035194	Acutus_20616.1
N20.HOG0037219	contig117955.1	N1.HOG0035959	N0.HOG0035195	Acutus_20413.1
N20.HOG0037220	contig123848.1	N1.HOG0035960	N0.HOG0035195	Acutus_14873.41382
N20.HOG0037221	contig118284.1	N1.HOG0035961	N0.HOG0035196	Acutus_14873.818
N20.HOG0037222	contig24226.1	N1.HOG0035961	N0.HOG0035196	Acutus_14873.54189
N20.HOG0037223	contig416262.1	N1.HOG0035962	N0.HOG0035196	Acutus_11659.0
N20.HOG0037224	contig126153.1	N1.HOG0035963	N0.HOG0035197	Acutus_22613.0
N20.HOG0037227	contig128412.1	N1.HOG0035964	N0.HOG0035198	Acutus_14873.55634
N20.HOG0037228	contig51234.1	N1.HOG0035964	N0.HOG0035198	Acutus_13376.0
N20.HOG0037229	contig144646.1	N1.HOG0035964	N0.HOG0035198	Acutus_19475.0
N20.HOG0037230	contig130027.1	N1.HOG0035965	N0.HOG0035199	Acutus_14873.32301
N20.HOG0037231	contig137907.1	N1.HOG0035966	N0.HOG0035200	Acutus_14873.68920
N20.HOG0037232	contig49588.2	N1.HOG0035966	N0.HOG0035200	Acutus_14873.4057
N20.HOG0037233	contig55178.1	N1.HOG0035967	N0.HOG0035201	Acutus_14873.10433
N20.HOG0037234	contig355250.1	N1.HOG0035968	N0.HOG0035202	Acutus_14873.68292
N20.HOG0037235	contig406565.1	N1.HOG0035968	N0.HOG0035202	Acutus_16710.3
N20.HOG0037236	contig160556.1	N1.HOG0035969	N0.HOG0035203	Acutus_10626.0
N20.HOG0037237	contig179107.1	N1.HOG0035969	N0.HOG0035203	Acutus_14873.64261
N20.HOG0037238	contig357112.1	N1.HOG0035970	N0.HOG0035204	Acutus_22625.0
N20.HOG0037239	contig64491.1	N1.HOG0035970	N0.HOG0035204	Acutus_14873.6884
N20.HOG0037241	contig192031.1	N1.HOG0035971	N0.HOG0035205	Acutus_14873.40535
N20.HOG0037242	contig319764.1	N1.HOG0035972	N0.HOG0035206	Acutus_11553.0
N20.HOG0037245	contig210019.1	N1.HOG0035972	N0.HOG0035206	Acutus_14873.72096
N20.HOG0037246	contig326544.1	N1.HOG0035972	N0.HOG0035206	Acutus_7942.0
N20.HOG0037247	contig263853.1	N1.HOG0035972	N0.HOG0035206	Acutus_18468.0
N20.HOG0037248	contig359854.1	N1.HOG0035972	N0.HOG0035206	Acutus_11757.0
N20.HOG0037249	contig209490.1	N1.HOG0035972	N0.HOG0035206	Acutus_7893.0
N20.HOG0037250	contig209644.1	N1.HOG0035972	N0.HOG0035206	Acutus_15599.0
N20.HOG0037251	contig251843.1	N1.HOG0035973	N0.HOG0035207	Acutus_15211.0
N20.HOG0037252	contig222201.1	N1.HOG0035973	N0.HOG0035207	Acutus_14873.50901
N20.HOG0037254	contig225210.1	N1.HOG0035974	N0.HOG0035208	Acutus_14873.51178
N20.HOG0037255	contig315502.1	N1.HOG0035975	N0.HOG0035209	Acutus_14873.31636
N20.HOG0037256	contig263145.1	N1.HOG0035975	N0.HOG0035209	Acutus_14873.64378
N20.HOG0037257	contig297032.2	N1.HOG0035975	N0.HOG0035209	Acutus_21159.0
N20.HOG0037259	contig251888.1	N1.HOG0035976	N0.HOG0035210	Acutus_14873.72003
N20.HOG0037260	contig242557.1	N1.HOG0035976	N0.HOG0035210	Acutus_14873.15700
N20.HOG0037261	contig257125.1	N1.HOG0035977	N0.HOG0035211	Acutus_17741.0
N20.HOG0037262	contig331666.1	N1.HOG0035978	N0.HOG0035212	Acutus_8044.0
N20.HOG0037263	contig53952.1	N1.HOG0035979	N0.HOG0035213	Acutus_14873.12499
N20.HOG0037264	contig302416.1	N1.HOG0035980	N0.HOG0035214	Acutus_14873.51844
N20.HOG0037265	contig325789.1	N1.HOG0035981	N0.HOG0035215	Acutus_23950.0
N20.HOG0037266	contig403981.1	N1.HOG0035981	N0.HOG0035215	Acutus_1711.0
N20.HOG0037267	contig86447.1	N1.HOG0035982	N0.HOG0035216	Acutus_14873.44700
N20.HOG0037269	contig455921.1	N1.HOG0035983	N0.HOG0035217	Acutus_21684.0
N20.HOG0037270	contig94671.1	N1.HOG0035984	N0.HOG0035218	Acutus_645.0
N20.HOG0037284	contig69013.1	N1.HOG0036000	N0.HOG0035234	Acutus_14873.50690
N20.HOG0037286	contig320376.1	N1.HOG0036002	N0.HOG0035236	Acutus_21827.0
N20.HOG0037287	contig48139.1	N1.HOG0036002	N0.HOG0035236	Acutus_14873.37304
N20.HOG0037289	contig148782.1	N1.HOG0036005	N0.HOG0035239	Acutus_14463.0
N20.HOG0037293	contig116888.1	N1.HOG0036007	N0.HOG0035241	Acutus_14873.145
N20.HOG0037294	contig215078.1	N1.HOG0036008	N0.HOG0035242	Acutus_14873.11821
N20.HOG0037295	contig141580.1	N1.HOG0036009	N0.HOG0035243	Acutus_14873.55782
N20.HOG0037296	contig219309.1	N1.HOG0036010	N0.HOG0035244	Acutus_14873.32126
N20.HOG0037297	contig191232.1	N1.HOG0036013	N0.HOG0035247	Acutus_23057.1
N20.HOG0037298	contig357980.1	N1.HOG0036014	N0.HOG0035248	Acutus_7017.1
N20.HOG0037299	contig167976.1	N1.HOG0036015	N0.HOG0035249	Acutus_14873.47033
N20.HOG0037301	contig20610.1	N1.HOG0036017	N0.HOG0035251	Acutus_14873.15100
N20.HOG0037302	contig50559.1	N1.HOG0036018	N0.HOG0035252	Acutus_14873.154
N20.HOG0037304	contig222850.1	N1.HOG0036020	N0.HOG0035254	Acutus_14873.5231
N20.HOG0037305	contig399836.1	N1.HOG0036020	N0.HOG0035254	Acutus_21317.0
N20.HOG0037306	contig55103.1	N1.HOG0036021	N0.HOG0035255	Acutus_14873.307
N20.HOG0037309	contig362871.1	N1.HOG0036024	N0.HOG0035259	Acutus_1549.0
N20.HOG0037310	contig495518.1	N1.HOG0036024	N0.HOG0035259	Acutus_10001.0
N20.HOG0037311	contig65138.1	N1.HOG0036025	N0.HOG0035260	Acutus_14873.49533
N20.HOG0037312	contig171176.1	N1.HOG0036026	N0.HOG0035261	Acutus_14873.26774
N20.HOG0037313	contig214699.1	N1.HOG0036027	N0.HOG0035262	Acutus_14873.34863
N20.HOG0037314	contig356922.1	N1.HOG0036028	N0.HOG0035263	Acutus_14873.68431
N20.HOG0037315	contig337990.1	N1.HOG0036028	N0.HOG0035263	Acutus_22986.0
N20.HOG0037316	contig14715.1	N1.HOG0036029	N0.HOG0035264	Acutus_15160.0
N20.HOG0037318	contig62832.2	N1.HOG0036035	N0.HOG0035270	Acutus_23061.0
N20.HOG0037319	contig122611.1	N1.HOG0036036	N0.HOG0035271	Acutus_14889.0
N20.HOG0037320	contig246920.1	N1.HOG0036037	N0.HOG0035272	Acutus_14873.11707
N20.HOG0037321	contig172893.1	N1.HOG0036038	N0.HOG0035273	Acutus_15185.0
N20.HOG0037322	contig382991.1	N1.HOG0036039	N0.HOG0035274	Acutus_5528.0
N20.HOG0037324	contig245575.1	N1.HOG0036041	N0.HOG0035275	Acutus_20494.0
N20.HOG0037325	contig216184.2	N1.HOG0036041	N0.HOG0035275	Acutus_19485.0
N20.HOG0037326	contig324965.1	N1.HOG0036041	N0.HOG0035275	Acutus_8618.0
N20.HOG0037327	contig263383.1	N1.HOG0036042	N0.HOG0035276	Acutus_14873.25071
N20.HOG0037328	contig481859.1	N1.HOG0036043	N0.HOG0035277	Acutus_14873.41907
N20.HOG0037331	contig12017.2	N1.HOG0036045	N0.HOG0035279	Acutus_14873.20287
N20.HOG0037332	contig95488.1	N1.HOG0036046	N0.HOG0035280	Acutus_14873.3028
N20.HOG0037333	contig211098.1	N1.HOG0036047	N0.HOG0035281	Acutus_14873.45295
N20.HOG0037336	contig112071.1	N1.HOG0036050	N0.HOG0035284	Acutus_17464.0
N20.HOG0037338	contig233050.1	N1.HOG0036052	N0.HOG0035286	Acutus_14873.30240
N20.HOG0037340	contig327178.1	N1.HOG0036054	N0.HOG0035288	Acutus_14873.30300
N20.HOG0037341	contig23819.1	N1.HOG0036055	N0.HOG0035289	Acutus_14873.47345
N20.HOG0037342	contig38257.1	N1.HOG0036056	N0.HOG0035290	Acutus_14873.4653
N20.HOG0037343	contig181742.1	N1.HOG0036057	N0.HOG0035291	Acutus_14873.22894
N20.HOG0037345	contig324241.1	N1.HOG0036059	N0.HOG0035293	Acutus_14283.0
N20.HOG0037346	contig497014.1	N1.HOG0036060	N0.HOG0035295	Acutus_14873.71611
N20.HOG0037348	contig141040.1	N1.HOG0036063	N0.HOG0035298	Acutus_14873.17029
N20.HOG0037349	contig159835.1	N1.HOG0036065	N0.HOG0035300	Acutus_14873.71
N20.HOG0037350	contig224658.1	N1.HOG0036066	N0.HOG0035301	Acutus_14873.72551
N20.HOG0037351	contig189574.1	N1.HOG0036068	N0.HOG0035302	Acutus_14873.63173
N20.HOG0037353	contig11266.1	N1.HOG0036070	N0.HOG0035304	Acutus_14873.9914
N20.HOG0037354	contig65167.1	N1.HOG0036071	N0.HOG0035305	Acutus_19479.0
N20.HOG0037355	contig245465.1	N1.HOG0036072	N0.HOG0035306	Acutus_14873.54112
N20.HOG0037356	contig230613.1	N1.HOG0036073	N0.HOG0035307	Acutus_14873.2246
N20.HOG0037357	contig445942.1	N1.HOG0036074	N0.HOG0035308	Acutus_14873.63134
N20.HOG0037358	contig401284.1	N1.HOG0036074	N0.HOG0035308	Acutus_12375.0
N20.HOG0037359	contig126655.1	N1.HOG0036077	N0.HOG0035310	Acutus_14873.59606
N20.HOG0037360	contig299943.1	N1.HOG0036078	N0.HOG0035311	Acutus_14873.55927
N20.HOG0037361	contig148902.1	N1.HOG0036079	N0.HOG0035312	Acutus_14873.66592
N20.HOG0037362	contig239805.1	N1.HOG0036080	N0.HOG0035313	Acutus_23561.0
N20.HOG0037363	contig13512.1	N1.HOG0036081	N0.HOG0035314	Acutus_14873.43588
N20.HOG0037364	contig20261.1	N1.HOG0036082	N0.HOG0035315	Acutus_14873.3787
N20.HOG0037365	contig163628.1	N1.HOG0036083	N0.HOG0035316	Acutus_14873.24345
N20.HOG0037369	contig134251.1	N1.HOG0036091	N0.HOG0035324	Acutus_14873.3088
N20.HOG0037370	contig180900.1	N1.HOG0036092	N0.HOG0035326	Acutus_23.0
N20.HOG0037371	contig61289.1	N1.HOG0036094	N0.HOG0035328	Acutus_15268.0
N20.HOG0037372	contig53567.1	N1.HOG0036095	N0.HOG0035329	Acutus_23687.0
N20.HOG0037373	contig263300.1	N1.HOG0036096	N0.HOG0035330	Acutus_21079.0
N20.HOG0037376	contig210062.1	N1.HOG0036104	N0.HOG0035337	Acutus_17708.1
N20.HOG0037377	contig334925.1	N1.HOG0036105	N0.HOG0035338	Acutus_14873.15841
N20.HOG0037378	contig93253.1	N1.HOG0036106	N0.HOG0035339	Acutus_14873.43558
N20.HOG0037379	contig308174.1	N1.HOG0036107	N0.HOG0035340	Acutus_21203.0
N20.HOG0037380	contig87322.1	N1.HOG0036108	N0.HOG0035341	Acutus_14873.23698
N20.HOG0037381	contig119778.1	N1.HOG0036110	N0.HOG0035342	Acutus_14873.28013
N20.HOG0037382	contig292132.1	N1.HOG0036110	N0.HOG0035342	Acutus_14873.13493
N20.HOG0037383	contig148907.1	N1.HOG0036111	N0.HOG0035343	Acutus_14873.41592
N20.HOG0037384	contig291043.1	N1.HOG0036112	N0.HOG0035344	Acutus_14873.29811
N20.HOG0037385	contig92044.1	N1.HOG0036113	N0.HOG0035345	Acutus_14873.29266
N20.HOG0037386	contig115672.1	N1.HOG0036113	N0.HOG0035345	Acutus_14873.30118
N20.HOG0037388	contig471423.1	N1.HOG0036114	N0.HOG0035346	Acutus_14873.64729
N20.HOG0037389	contig117481.1	N1.HOG0036115	N0.HOG0035347	Acutus_22776.0
N20.HOG0037390	contig187759.1	N1.HOG0036116	N0.HOG0035348	Acutus_14873.57586
N20.HOG0037391	contig171537.2	N1.HOG0036117	N0.HOG0035349	Acutus_14873.23537
N20.HOG0037393	contig39989.1	N1.HOG0036119	N0.HOG0035351	Acutus_14873.44559
N20.HOG0037394	contig78646.2	N1.HOG0036120	N0.HOG0035352	Acutus_14873.10073
N20.HOG0037395	contig295798.1	N1.HOG0036121	N0.HOG0035353	Acutus_15088.0
N20.HOG0037396	contig426750.1	N1.HOG0036121	N0.HOG0035353	Acutus_17219.0
N20.HOG0037397	contig209861.1	N1.HOG0036121	N0.HOG0035353	Acutus_17572.1
N20.HOG0037398	contig510799.1	N1.HOG0036122	N0.HOG0035354	Acutus_14873.66733
N20.HOG0037399	contig322443.1	N1.HOG0036125	N0.HOG0035357	Acutus_21977.2
N20.HOG0037401	contig36434.1	N1.HOG0036130	N0.HOG0035363	Acutus_14873.2286
N20.HOG0037402	contig322688.1	N1.HOG0036131	N0.HOG0035364	Acutus_21663.2
N20.HOG0037403	contig263562.1	N1.HOG0036131	N0.HOG0035364	Acutus_21663.1
N20.HOG0037406	contig224354.1	N1.HOG0036132	N0.HOG0035365	Acutus_14873.3637
N20.HOG0037412	contig99678.1	N1.HOG0036142	N0.HOG0035376	Acutus_14873.37170
N20.HOG0037416	contig107880.2	N1.HOG0036149	N0.HOG0035383	Acutus_23632.0
N20.HOG0037417	contig67463.1	N1.HOG0036152	N0.HOG0035386	Acutus_23887.0
N20.HOG0037418	contig24118.1	N1.HOG0036154	N0.HOG0035389	Acutus_14873.40046
N20.HOG0037419	contig373640.1	N1.HOG0036157	N0.HOG0035392	Acutus_14873.56032
N20.HOG0037421	contig1383.1	N1.HOG0036159	N0.HOG0035394	Acutus_14873.2374
N20.HOG0037423	contig51355.1	N1.HOG0036161	N0.HOG0035396	Acutus_14873.35619
N20.HOG0037424	contig54838.1	N1.HOG0036162	N0.HOG0035397	Acutus_14873.25308
N20.HOG0037425	contig63696.1	N1.HOG0036163	N0.HOG0035398	Acutus_17702.0
N20.HOG0037426	contig67042.1	N1.HOG0036164	N0.HOG0035399	Acutus_15368.0
N20.HOG0037429	contig107711.1	N1.HOG0036166	N0.HOG0035401	Acutus_14873.3325
N20.HOG0037430	contig107812.1	N1.HOG0036166	N0.HOG0035401	Acutus_21726.0
N20.HOG0037431	contig466142.1	N1.HOG0036166	N0.HOG0035401	Acutus_19789.0
N20.HOG0037435	contig94876.1	N1.HOG0036167	N0.HOG0035402	Acutus_14873.21782
N20.HOG0037436	contig108439.1	N1.HOG0036167	N0.HOG0035402	Acutus_14873.19841
N20.HOG0037437	contig153931.1	N1.HOG0036167	N0.HOG0035402	Acutus_14873.17118
N20.HOG0037440	contig5825.1	N1.HOG0036168	N0.HOG0035403	Acutus_14873.3210
N20.HOG0037441	contig112336.1	N1.HOG0036169	N0.HOG0035404	Acutus_14873.13075
N20.HOG0037443	contig268877.1	N1.HOG0036170	N0.HOG0035405	Acutus_22590.0
N20.HOG0037444	contig337931.1	N1.HOG0036170	N0.HOG0035405	Acutus_22590.1
N20.HOG0037445	contig150086.1	N1.HOG0036171	N0.HOG0035406	Acutus_17274.0
N20.HOG0037446	contig12644.2	N1.HOG0036172	N0.HOG0035407	Acutus_14873.34786
N20.HOG0037447	contig131704.1	N1.HOG0036174	N0.HOG0035408	Acutus_14873.60990
N20.HOG0037448	contig89939.1	N1.HOG0036174	N0.HOG0035408	Acutus_19688.0
N20.HOG0037450	contig21242.2	N1.HOG0036174	N0.HOG0035408	Acutus_14873.55737
N20.HOG0037451	contig150637.1	N1.HOG0036174	N0.HOG0035408	Acutus_14873.64704
N20.HOG0037453	contig136213.1	N1.HOG0036176	N0.HOG0035409	Acutus_15320.0
N20.HOG0037454	contig298140.1	N1.HOG0036177	N0.HOG0035410	Acutus_5365.0
N20.HOG0037455	contig202227.1	N1.HOG0036177	N0.HOG0035410	Acutus_11305.0
N20.HOG0037457	contig244465.1	N1.HOG0036177	N0.HOG0035410	Acutus_14873.57317
N20.HOG0037458	contig322694.1	N1.HOG0036177	N0.HOG0035410	Acutus_7253.0
N20.HOG0037460	contig269852.1	N1.HOG0036177	N0.HOG0035410	Acutus_2085.0
N20.HOG0037461	contig301537.1	N1.HOG0036177	N0.HOG0035410	Acutus_13973.0
N20.HOG0037462	contig143111.1	N1.HOG0036177	N0.HOG0035410	Acutus_14873.1077
N20.HOG0037463	contig158507.1	N1.HOG0036178	N0.HOG0035411	Acutus_16623.0
N20.HOG0037464	contig154746.1	N1.HOG0036178	N0.HOG0035411	Acutus_14873.59733
N20.HOG0037465	contig258698.1	N1.HOG0036178	N0.HOG0035411	Acutus_14873.59734
N20.HOG0037466	contig156362.1	N1.HOG0036179	N0.HOG0035412	Acutus_14049.0
N20.HOG0037467	contig61269.1	N1.HOG0036179	N0.HOG0035412	Acutus_14873.69345
N20.HOG0037468	contig369364.1	N1.HOG0036179	N0.HOG0035412	Acutus_14873.70503
N20.HOG0037469	contig162665.1	N1.HOG0036180	N0.HOG0035413	Acutus_22793.1
N20.HOG0037471	contig166097.1	N1.HOG0036181	N0.HOG0035414	Acutus_14873.32674
N20.HOG0037473	contig177584.1	N1.HOG0036182	N0.HOG0035415	Acutus_9399.1
N20.HOG0037480	contig46448.1	N1.HOG0036184	N0.HOG0035416	Acutus_14873.44239
N20.HOG0037481	contig384548.1	N1.HOG0036184	N0.HOG0035416	Acutus_14873.15467
N20.HOG0037483	contig187697.2	N1.HOG0036185	N0.HOG0035417	Acutus_14873.47038
N20.HOG0037485	contig218353.2	N1.HOG0036185	N0.HOG0035417	Acutus_22471.0
N20.HOG0037486	contig265274.1	N1.HOG0036185	N0.HOG0035417	Acutus_22937.0
N20.HOG0037487	contig205886.1	N1.HOG0036185	N0.HOG0035417	Acutus_21424.0
N20.HOG0037488	contig351730.1	N1.HOG0036186	N0.HOG0035418	Acutus_14107.0
N20.HOG0037489	contig200609.1	N1.HOG0036186	N0.HOG0035418	Acutus_18216.0
N20.HOG0037490	contig229590.1	N1.HOG0036187	N0.HOG0035419	Acutus_14873.23257
N20.HOG0037491	contig244228.1	N1.HOG0036187	N0.HOG0035419	Acutus_14873.23258
N20.HOG0037492	contig351474.1	N1.HOG0036188	N0.HOG0035420	Acutus_4011.1
N20.HOG0037496	contig403606.1	N1.HOG0036191	N0.HOG0035422	Acutus_14873.59889
N20.HOG0037498	contig232848.1	N1.HOG0036191	N0.HOG0035422	Acutus_14873.69632
N20.HOG0037499	contig384248.1	N1.HOG0036191	N0.HOG0035422	Acutus_12787.0
N20.HOG0037502	contig69156.2	N1.HOG0036193	N0.HOG0035423	Acutus_14873.57120
N20.HOG0037503	contig263103.1	N1.HOG0036193	N0.HOG0035423	Acutus_23099.0
N20.HOG0037506	contig29402.1	N1.HOG0036194	N0.HOG0035424	Acutus_14873.35280
N20.HOG0037507	contig57773.1	N1.HOG0036194	N0.HOG0035424	Acutus_14873.7956
N20.HOG0037508	contig484754.1	N1.HOG0036195	N0.HOG0035425	Acutus_6215.0
N20.HOG0037509	contig326055.1	N1.HOG0036195	N0.HOG0035425	Acutus_22087.0
N20.HOG0037512	contig34847.1	N1.HOG0036196	N0.HOG0035426	Acutus_14873.33882
N20.HOG0037513	contig469182.1	N1.HOG0036197	N0.HOG0035427	Acutus_14873.4584
N20.HOG0037516	contig374822.1	N1.HOG0036198	N0.HOG0035427	Acutus_14873.59211
N20.HOG0037517	contig45789.1	N1.HOG0036199	N0.HOG0035428	Acutus_14873.16366
N20.HOG0037518	contig8566.2	N1.HOG0036201	N0.HOG0035429	Acutus_14873.7765
N20.HOG0037519	contig64582.1	N1.HOG0036203	N0.HOG0035430	Acutus_18491.0
N20.HOG0037520	contig71191.1	N1.HOG0036204	N0.HOG0035431	Acutus_14873.19130
N20.HOG0037521	contig91263.1	N1.HOG0036205	N0.HOG0035432	Acutus_14818.0
N20.HOG0037522	contig69947.1	N1.HOG0036205	N0.HOG0035432	Acutus_21028.0
N20.HOG0037523	contig99171.1	N1.HOG0036206	N0.HOG0035433	Acutus_14873.25141
N20.HOG0037536	contig370253.1	N1.HOG0036222	N0.HOG0035447	Acutus_20228.0
N20.HOG0037537	contig20865.1	N1.HOG0036223	N0.HOG0035448	Acutus_14873.34122
N20.HOG0037539	contig14099.1	N1.HOG0036224	N0.HOG0035449	Acutus_20358.0
N20.HOG0037540	contig46301.1	N1.HOG0036226	N0.HOG0035451	Acutus_14873.4671
N20.HOG0037541	contig31210.1	N1.HOG0036227	N0.HOG0035452	Acutus_14873.29602
N20.HOG0037542	contig36627.1	N1.HOG0036228	N0.HOG0035453	Acutus_14873.16022
N20.HOG0037544	contig30172.1	N1.HOG0036231	N0.HOG0035455	Acutus_14873.15334
N20.HOG0037545	contig120702.1	N1.HOG0036232	N0.HOG0035456	Acutus_14873.30292
N20.HOG0037548	contig29364.1	N1.HOG0036234	N0.HOG0035458	Acutus_14873.12749
N20.HOG0037549	contig175988.1	N1.HOG0036234	N0.HOG0035458	Acutus_14873.41610
N20.HOG0037550	contig70682.1	N1.HOG0036235	N0.HOG0035459	Acutus_14873.62421
N20.HOG0037551	contig137011.1	N1.HOG0036236	N0.HOG0035460	Acutus_14873.52179
N20.HOG0037552	contig93369.1	N1.HOG0036237	N0.HOG0035461	Acutus_17356.0
N20.HOG0037553	contig373374.1	N1.HOG0036238	N0.HOG0035462	Acutus_14873.36924
N20.HOG0037554	contig141472.1	N1.HOG0036239	N0.HOG0035463	Acutus_14873.36292
N20.HOG0037555	contig118333.1	N1.HOG0036240	N0.HOG0035464	Acutus_14873.70537
N20.HOG0037556	contig55353.1	N1.HOG0036241	N0.HOG0035465	Acutus_14873.11496
N20.HOG0037557	contig286720.1	N1.HOG0036243	N0.HOG0035467	Acutus_8188.0
N20.HOG0037558	contig265625.1	N1.HOG0036244	N0.HOG0035468	Acutus_14873.11348
N20.HOG0037559	contig136886.1	N1.HOG0036245	N0.HOG0035469	Acutus_14940.0
N20.HOG0037560	contig323928.1	N1.HOG0036246	N0.HOG0035470	Acutus_16863.0
N20.HOG0037561	contig271326.1	N1.HOG0036247	N0.HOG0035471	Acutus_21687.1
N20.HOG0037563	contig236372.1	N1.HOG0036250	N0.HOG0035476	Acutus_14873.13473
N20.HOG0037564	contig62118.1	N1.HOG0036251	N0.HOG0035477	Acutus_14873.9835
N20.HOG0037565	contig160984.2	N1.HOG0036252	N0.HOG0035478	Acutus_14873.46280
N20.HOG0037566	contig28522.1	N1.HOG0036253	N0.HOG0035479	Acutus_14873.35026
N20.HOG0037569	contig216581.1	N1.HOG0036256	N0.HOG0035482	Acutus_14873.61004
N20.HOG0037570	contig170083.1	N1.HOG0036257	N0.HOG0035483	Acutus_17468.0
N20.HOG0037571	contig407764.1	N1.HOG0036258	N0.HOG0035484	Acutus_2646.1
N20.HOG0037572	contig144518.1	N1.HOG0036258	N0.HOG0035484	Acutus_2646.3
N20.HOG0037573	contig240105.1	N1.HOG0036259	N0.HOG0035485	Acutus_14873.38390
N20.HOG0037574	contig129586.1	N1.HOG0036260	N0.HOG0035486	Acutus_14873.11240
N20.HOG0037576	contig50503.1	N1.HOG0036262	N0.HOG0035488	Acutus_14873.52348
N20.HOG0037577	contig313759.1	N1.HOG0036263	N0.HOG0035489	Acutus_14873.9106
N20.HOG0037580	contig253469.1	N1.HOG0036264	N0.HOG0035490	Acutus_16186.0
N20.HOG0037581	contig93757.1	N1.HOG0036265	N0.HOG0035491	Acutus_14873.57296
N20.HOG0037582	contig78995.1	N1.HOG0036266	N0.HOG0035492	Acutus_14873.12096
N20.HOG0037583	contig14255.1	N1.HOG0036269	N0.HOG0035493	Acutus_14873.15950
N20.HOG0037584	contig316946.1	N1.HOG0036270	N0.HOG0035494	Acutus_7863.2
N20.HOG0037585	contig266797.1	N1.HOG0036271	N0.HOG0035495	Acutus_14873.59949
N20.HOG0037586	contig139007.1	N1.HOG0036271	N0.HOG0035495	Acutus_14873.29891
N20.HOG0037587	contig80656.1	N1.HOG0036272	N0.HOG0035496	Acutus_14873.4457
N20.HOG0037588	contig25089.1	N1.HOG0036273	N0.HOG0035497	Acutus_21041.0
N20.HOG0037590	contig245149.1	N1.HOG0036275	N0.HOG0035499	Acutus_15125.1
N20.HOG0037591	contig321298.1	N1.HOG0036276	N0.HOG0035500	Acutus_15381.0
N20.HOG0037593	contig232757.1	N1.HOG0036278	N0.HOG0035502	Acutus_369.0
N20.HOG0037594	contig423907.1	N1.HOG0036278	N0.HOG0035502	Acutus_14873.47477
N20.HOG0037595	contig321768.1	N1.HOG0036278	N0.HOG0035502	Acutus_369.1
