## Supplementary material for "Comparative analysis of the molecular starvation response of Southern Ocean copepods": File S2 (part 71 of 82)

### Sheet: Orthogroup cheatsheet (continued)
N20	transcript	N1	N0	Gene
N20.HOG0037596	contig101186.1	N1.HOG0036278	N0.HOG0035502	Acutus_14873.68921
N20.HOG0037598	contig97437.1	N1.HOG0036280	N0.HOG0035504	Acutus_14873.3851
N20.HOG0037599	contig13144.1	N1.HOG0036281	N0.HOG0035505	Acutus_14873.5556
N20.HOG0037600	contig55292.2	N1.HOG0036282	N0.HOG0035506	Acutus_14873.18865
N20.HOG0037601	contig217432.1	N1.HOG0036283	N0.HOG0035507	Acutus_14219.0
N20.HOG0037603	contig247523.1	N1.HOG0036285	N0.HOG0035509	Acutus_17460.0
N20.HOG0037605	contig52549.1	N1.HOG0036288	N0.HOG0035512	Acutus_14873.38556
N20.HOG0037606	contig436374.1	N1.HOG0036289	N0.HOG0035513	Acutus_14873.65746
N20.HOG0037607	contig98409.1	N1.HOG0036290	N0.HOG0035514	Acutus_17836.0
N20.HOG0037608	contig300502.1	N1.HOG0036291	N0.HOG0035515	Acutus_14873.27290
N20.HOG0037609	contig100374.1	N1.HOG0036293	N0.HOG0035516	Acutus_14873.47442
N20.HOG0037610	contig446929.1	N1.HOG0036294	N0.HOG0035517	Acutus_3797.0
N20.HOG0037611	contig506797.1	N1.HOG0036295	N0.HOG0035518	Acutus_418.0
N20.HOG0037612	contig263638.2	N1.HOG0036295	N0.HOG0035518	Acutus_4404.2
N20.HOG0037613	contig166689.1	N1.HOG0036297	N0.HOG0035520	Acutus_14873.29035
N20.HOG0037614	contig103134.1	N1.HOG0036298	N0.HOG0035521	Acutus_19921.0
N20.HOG0037615	contig281241.1	N1.HOG0036299	N0.HOG0035522	Acutus_14873.42081
N20.HOG0037616	contig163380.1	N1.HOG0036300	N0.HOG0035523	Acutus_9345.0
N20.HOG0037617	contig183563.1	N1.HOG0036300	N0.HOG0035523	Acutus_14873.55231
N20.HOG0037619	contig76616.1	N1.HOG0036303	N0.HOG0035525	Acutus_23438.0
N20.HOG0037621	contig152387.1	N1.HOG0036305	N0.HOG0035527	Acutus_14873.44034
N20.HOG0037622	contig277056.1	N1.HOG0036305	N0.HOG0035527	Acutus_8899.1
N20.HOG0037624	contig154180.2	N1.HOG0036306	N0.HOG0035528	Acutus_14873.44996
N20.HOG0037626	contig98474.1	N1.HOG0036307	N0.HOG0035529	Acutus_14873.38645
N20.HOG0037627	contig23439.1	N1.HOG0036308	N0.HOG0035530	Acutus_14873.27748
N20.HOG0037628	contig203423.1	N1.HOG0036309	N0.HOG0035531	Acutus_14873.39029
N20.HOG0037629	contig140497.1	N1.HOG0036309	N0.HOG0035531	Acutus_14873.24501
N20.HOG0037630	contig257380.1	N1.HOG0036310	N0.HOG0035532	Acutus_14873.59276
N20.HOG0037631	contig17984.1	N1.HOG0036311	N0.HOG0035533	Acutus_14873.34435
N20.HOG0037632	contig59368.1	N1.HOG0036317	N0.HOG0035538	Acutus_14873.55156
N20.HOG0037633	contig113858.1	N1.HOG0036320	N0.HOG0035541	Acutus_14873.986
N20.HOG0037634	contig190948.1	N1.HOG0036321	N0.HOG0035542	Acutus_14873.14192
N20.HOG0037635	contig389258.1	N1.HOG0036323	N0.HOG0035545	Acutus_5699.0
N20.HOG0037638	contig269134.1	N1.HOG0036329	N0.HOG0035555	Acutus_18126.0
N20.HOG0037639	contig236752.1	N1.HOG0036329	N0.HOG0035555	Acutus_14873.4047
N20.HOG0037640	contig216301.1	N1.HOG0036330	N0.HOG0035556	Acutus_14873.43047
N20.HOG0037643	contig231994.1	N1.HOG0036335	N0.HOG0035560	Acutus_12395.1
N20.HOG0037644	contig369561.1	N1.HOG0036336	N0.HOG0035561	Acutus_14873.2198
N20.HOG0037645	contig335266.1	N1.HOG0036337	N0.HOG0035562	Acutus_14873.34497
N20.HOG0037646	contig166270.1	N1.HOG0036338	N0.HOG0035563	Acutus_14873.15098
N20.HOG0037648	contig126437.1	N1.HOG0036340	N0.HOG0035565	Acutus_14873.17347
N20.HOG0037651	contig14947.1	N1.HOG0036343	N0.HOG0035568	Acutus_14873.29852
N20.HOG0037652	contig222103.1	N1.HOG0036344	N0.HOG0035569	Acutus_14873.45423
N20.HOG0037653	contig142875.1	N1.HOG0036345	N0.HOG0035570	Acutus_14873.36563
N20.HOG0037655	contig99915.2	N1.HOG0036349	N0.HOG0035576	Acutus_14873.43313
N20.HOG0037656	contig65297.1	N1.HOG0036350	N0.HOG0035577	Acutus_14873.20486
N20.HOG0037657	contig164605.1	N1.HOG0036352	N0.HOG0035579	Acutus_14873.46483
N20.HOG0037659	contig377998.1	N1.HOG0036353	N0.HOG0035580	Acutus_746.1
N20.HOG0037660	contig449898.1	N1.HOG0036353	N0.HOG0035580	Acutus_746.2
N20.HOG0037661	contig112632.2	N1.HOG0036353	N0.HOG0035580	Acutus_14873.68481
N20.HOG0037663	contig288648.1	N1.HOG0036355	N0.HOG0035582	Acutus_11946.0
N20.HOG0037664	contig218465.1	N1.HOG0036356	N0.HOG0035583	Acutus_24017.0
N20.HOG0037666	contig157326.1	N1.HOG0036358	N0.HOG0035585	Acutus_14873.45748
N20.HOG0037667	contig226120.1	N1.HOG0036359	N0.HOG0035586	Acutus_14873.35366
N20.HOG0037668	contig4477.1	N1.HOG0036360	N0.HOG0035587	Acutus_14873.24282
N20.HOG0037669	contig25776.1	N1.HOG0036360	N0.HOG0035587	Acutus_14873.24281
N20.HOG0037672	contig236099.1	N1.HOG0036362	N0.HOG0035589	Acutus_13981.0
N20.HOG0037673	contig194537.1	N1.HOG0036363	N0.HOG0035590	Acutus_14873.42770
N20.HOG0037674	contig122180.1	N1.HOG0036364	N0.HOG0035591	Acutus_14873.25699
N20.HOG0037676	contig323836.1	N1.HOG0036368	N0.HOG0035596	Acutus_8981.1
N20.HOG0037679	contig160713.1	N1.HOG0036379	N0.HOG0035610	Acutus_22765.0
N20.HOG0037680	contig159794.1	N1.HOG0036379	N0.HOG0035610	Acutus_14873.53481
N20.HOG0037683	contig436528.1	N1.HOG0036386	N0.HOG0035618	Acutus_415.1
N20.HOG0037685	contig388612.1	N1.HOG0036390	N0.HOG0035620	Acutus_6959.0
N20.HOG0037686	contig190379.1	N1.HOG0036390	N0.HOG0035620	Acutus_14873.2534
N20.HOG0037691	contig214554.1	N1.HOG0036392	N0.HOG0035622	Acutus_17284.0
N20.HOG0037694	contig33588.2	N1.HOG0036396	N0.HOG0035628	Acutus_14873.54249
N20.HOG0037695	contig335174.1	N1.HOG0036398	N0.HOG0035630	Acutus_14873.67574
N20.HOG0037697	contig218826.1	N1.HOG0036400	N0.HOG0035632	Acutus_14873.30298
N20.HOG0037698	contig90000.2	N1.HOG0036403	N0.HOG0035635	Acutus_14873.44504
N20.HOG0037699	contig207936.1	N1.HOG0036404	N0.HOG0035636	Acutus_14873.72154
N20.HOG0037700	contig146086.1	N1.HOG0036405	N0.HOG0035637	Acutus_14873.65888
N20.HOG0037701	contig360242.1	N1.HOG0036406	N0.HOG0035638	Acutus_255.0
N20.HOG0037702	contig281744.1	N1.HOG0036407	N0.HOG0035639	Acutus_23532.1
N20.HOG0037703	contig27897.2	N1.HOG0036409	N0.HOG0035641	Acutus_20903.0
N20.HOG0037704	contig175206.1	N1.HOG0036409	N0.HOG0035641	Acutus_14873.69622
N20.HOG0037705	contig94488.1	N1.HOG0036410	N0.HOG0035642	Acutus_14873.26273
N20.HOG0037706	contig109388.1	N1.HOG0036411	N0.HOG0035643	Acutus_14873.15590
N20.HOG0037707	contig114005.1	N1.HOG0036412	N0.HOG0035644	Acutus_21151.0
N20.HOG0037708	contig110211.1	N1.HOG0036412	N0.HOG0035644	Acutus_14873.40048
N20.HOG0037709	contig30474.1	N1.HOG0036413	N0.HOG0035645	Acutus_14873.8295
N20.HOG0037710	contig5066.1	N1.HOG0036414	N0.HOG0035645	Acutus_14873.12684
N20.HOG0037711	contig339986.1	N1.HOG0036415	N0.HOG0035646	Acutus_14550.3
N20.HOG0037712	contig344435.1	N1.HOG0036415	N0.HOG0035646	Acutus_10054.0
N20.HOG0037713	contig164664.1	N1.HOG0036415	N0.HOG0035646	Acutus_6823.0
N20.HOG0037714	contig116886.1	N1.HOG0036415	N0.HOG0035646	Acutus_19277.0
N20.HOG0037715	contig59616.1	N1.HOG0036415	N0.HOG0035646	Acutus_11056.0
N20.HOG0037716	contig158997.1	N1.HOG0036415	N0.HOG0035646	Acutus_17151.0
N20.HOG0037717	contig188985.1	N1.HOG0036415	N0.HOG0035646	Acutus_1280.0
N20.HOG0037718	contig285766.1	N1.HOG0036415	N0.HOG0035646	Acutus_14873.64743
N20.HOG0037719	contig118599.1	N1.HOG0036416	N0.HOG0035647	Acutus_11687.0
N20.HOG0037720	contig141883.2	N1.HOG0036417	N0.HOG0035648	Acutus_14873.53870
N20.HOG0037721	contig135532.1	N1.HOG0036418	N0.HOG0035649	Acutus_14873.72123
N20.HOG0037722	contig173062.1	N1.HOG0036418	N0.HOG0035649	Acutus_14873.63999
N20.HOG0037724	contig301771.1	N1.HOG0036418	N0.HOG0035649	Acutus_5287.0
N20.HOG0037726	contig170426.1	N1.HOG0036419	N0.HOG0035650	Acutus_14873.46456
N20.HOG0037727	contig267767.1	N1.HOG0036420	N0.HOG0035651	Acutus_15248.0
N20.HOG0037728	contig302218.1	N1.HOG0036421	N0.HOG0035652	Acutus_20838.0
N20.HOG0037729	contig183628.1	N1.HOG0036421	N0.HOG0035652	Acutus_14873.10650
N20.HOG0037730	contig147143.1	N1.HOG0036421	N0.HOG0035652	Acutus_16651.0
N20.HOG0037731	contig264547.1	N1.HOG0036422	N0.HOG0035653	Acutus_14873.65146
N20.HOG0037732	contig155726.1	N1.HOG0036422	N0.HOG0035653	Acutus_14873.65145
N20.HOG0037733	contig252181.1	N1.HOG0036423	N0.HOG0035654	Acutus_7678.0
N20.HOG0037734	contig264259.1	N1.HOG0036423	N0.HOG0035654	Acutus_7678.1
N20.HOG0037735	contig275225.1	N1.HOG0036423	N0.HOG0035654	Acutus_9121.0
N20.HOG0037736	contig495745.1	N1.HOG0036423	N0.HOG0035654	Acutus_14873.63410
N20.HOG0037737	contig402289.1	N1.HOG0036423	N0.HOG0035654	Acutus_14873.69423
N20.HOG0037739	contig159817.1	N1.HOG0036423	N0.HOG0035654	Acutus_14873.70095
N20.HOG0037741	contig216475.1	N1.HOG0036425	N0.HOG0035655	Acutus_14873.33514
N20.HOG0037743	contig174895.1	N1.HOG0036427	N0.HOG0035656	Acutus_14873.53622
N20.HOG0037744	contig378738.1	N1.HOG0036428	N0.HOG0035657	Acutus_17176.0
N20.HOG0037745	contig17736.1	N1.HOG0036428	N0.HOG0035657	Acutus_14873.33206
N20.HOG0037746	contig177402.1	N1.HOG0036429	N0.HOG0035658	Acutus_14873.14014
N20.HOG0037747	contig189673.1	N1.HOG0036430	N0.HOG0035659	Acutus_14873.40201
N20.HOG0037748	contig198763.1	N1.HOG0036431	N0.HOG0035660	Acutus_18841.0
N20.HOG0037752	contig302204.1	N1.HOG0036435	N0.HOG0035664	Acutus_14873.17359
N20.HOG0037753	contig202496.1	N1.HOG0036435	N0.HOG0035664	Acutus_14873.26533
N20.HOG0037755	contig211955.1	N1.HOG0036436	N0.HOG0035665	Acutus_14873.70862
N20.HOG0037756	contig409222.1	N1.HOG0036436	N0.HOG0035665	Acutus_14873.68437
N20.HOG0037757	contig217945.1	N1.HOG0036437	N0.HOG0035666	Acutus_4893.0
N20.HOG0037758	contig85308.1	N1.HOG0036437	N0.HOG0035666	Acutus_14873.36987
N20.HOG0037760	contig229104.1	N1.HOG0036441	N0.HOG0035669	Acutus_14873.31069
N20.HOG0037761	contig236234.1	N1.HOG0036441	N0.HOG0035669	Acutus_7847.0
N20.HOG0037762	contig222012.1	N1.HOG0036441	N0.HOG0035669	Acutus_14873.67522
N20.HOG0037763	contig251306.1	N1.HOG0036442	N0.HOG0035670	Acutus_14873.56343
N20.HOG0037764	contig306473.1	N1.HOG0036443	N0.HOG0035671	Acutus_14873.65955
N20.HOG0037765	contig229362.1	N1.HOG0036443	N0.HOG0035671	Acutus_18084.0
N20.HOG0037767	contig308365.1	N1.HOG0036443	N0.HOG0035671	Acutus_20575.0
N20.HOG0037768	contig243481.1	N1.HOG0036444	N0.HOG0035672	Acutus_17360.0
N20.HOG0037771	contig88088.1	N1.HOG0036447	N0.HOG0035673	Acutus_14873.6686
N20.HOG0037772	contig268361.1	N1.HOG0036448	N0.HOG0035674	Acutus_15753.0
N20.HOG0037775	contig284548.1	N1.HOG0036449	N0.HOG0035675	Acutus_7973.0
N20.HOG0037776	contig471115.1	N1.HOG0036449	N0.HOG0035675	Acutus_15931.1
N20.HOG0037777	contig292323.1	N1.HOG0036450	N0.HOG0035676	Acutus_14873.51042
N20.HOG0037782	contig31542.1	N1.HOG0036457	N0.HOG0035683	Acutus_14873.41153
N20.HOG0037783	contig54253.2	N1.HOG0036457	N0.HOG0035683	Acutus_14873.61356
N20.HOG0037784	contig52597.1	N1.HOG0036457	N0.HOG0035683	Acutus_14873.5118
N20.HOG0037785	contig480511.1	N1.HOG0036458	N0.HOG0035684	Acutus_14873.59979
N20.HOG0037786	contig60252.1	N1.HOG0036458	N0.HOG0035684	Acutus_14873.4294
N20.HOG0037788	contig35160.1	N1.HOG0036460	N0.HOG0035686	Acutus_14873.33687
N20.HOG0037791	contig46804.1	N1.HOG0036461	N0.HOG0035687	Acutus_14873.2003
N20.HOG0037793	contig56819.1	N1.HOG0036462	N0.HOG0035688	Acutus_14873.60038
N20.HOG0037794	contig74807.1	N1.HOG0036463	N0.HOG0035689	Acutus_14873.31916
N20.HOG0037795	contig75812.1	N1.HOG0036464	N0.HOG0035690	Acutus_16356.0
N20.HOG0037804	contig273931.1	N1.HOG0036474	N0.HOG0035701	Acutus_17258.0
N20.HOG0037805	contig52173.1	N1.HOG0036475	N0.HOG0035702	Acutus_14873.24868
N20.HOG0037807	contig2988.1	N1.HOG0036478	N0.HOG0035704	Acutus_14873.6889
N20.HOG0037808	contig381173.1	N1.HOG0036479	N0.HOG0035705	Acutus_14873.25811
N20.HOG0037810	contig4524.1	N1.HOG0036481	N0.HOG0035706	Acutus_14873.7436
N20.HOG0037811	contig279586.1	N1.HOG0036483	N0.HOG0035710	Acutus_14382.1
N20.HOG0037814	contig16869.2	N1.HOG0036486	N0.HOG0035712	Acutus_14873.48102
N20.HOG0037815	contig175518.1	N1.HOG0036486	N0.HOG0035712	Acutus_14873.4873
N20.HOG0037816	contig315783.1	N1.HOG0036486	N0.HOG0035712	Acutus_14873.57065
N20.HOG0037817	contig361637.1	N1.HOG0036486	N0.HOG0035712	Acutus_14873.40590
N20.HOG0037820	contig5366.1	N1.HOG0036488	N0.HOG0035713	Acutus_14873.11198
N20.HOG0037823	contig28323.1	N1.HOG0036490	N0.HOG0035715	Acutus_14873.7115
N20.HOG0037824	contig53660.1	N1.HOG0036490	N0.HOG0035715	Acutus_14873.7731
N20.HOG0037825	contig263518.1	N1.HOG0036491	N0.HOG0035716	Acutus_4029.0
N20.HOG0037826	contig288228.1	N1.HOG0036491	N0.HOG0035716	Acutus_8328.0
N20.HOG0037827	contig114959.1	N1.HOG0036492	N0.HOG0035717	Acutus_14873.36412
N20.HOG0037828	contig292826.1	N1.HOG0036495	N0.HOG0035720	Acutus_14873.31179
N20.HOG0037829	contig177401.1	N1.HOG0036496	N0.HOG0035721	Acutus_14873.29766
N20.HOG0037830	contig213051.1	N1.HOG0036497	N0.HOG0035722	Acutus_14873.41480
N20.HOG0037835	contig321986.1	N1.HOG0036500	N0.HOG0035725	Acutus_8047.0
N20.HOG0037841	contig17358.1	N1.HOG0036503	N0.HOG0035726	Acutus_14873.869
N20.HOG0037842	contig61103.1	N1.HOG0036503	N0.HOG0035726	Acutus_14873.65971
N20.HOG0037843	contig177839.1	N1.HOG0036505	N0.HOG0035727	Acutus_14873.54951
N20.HOG0037844	contig32595.2	N1.HOG0036506	N0.HOG0035728	Acutus_22085.0
N20.HOG0037845	contig172194.1	N1.HOG0036507	N0.HOG0035729	Acutus_23455.0
N20.HOG0037846	contig85262.1	N1.HOG0036508	N0.HOG0035730	Acutus_14873.20088
N20.HOG0037848	contig135372.1	N1.HOG0036509	N0.HOG0035731	Acutus_14873.39022
N20.HOG0037849	contig322716.1	N1.HOG0036511	N0.HOG0035733	Acutus_14873.25577
N20.HOG0037850	contig118157.2	N1.HOG0036512	N0.HOG0035734	Acutus_14873.11465
N20.HOG0037851	contig217161.1	N1.HOG0036513	N0.HOG0035735	Acutus_14873.35535
N20.HOG0037854	contig235097.1	N1.HOG0036516	N0.HOG0035739	Acutus_14873.42132
N20.HOG0037858	contig185018.1	N1.HOG0036522	N0.HOG0035744	Acutus_20370.0
N20.HOG0037859	contig428581.1	N1.HOG0036522	N0.HOG0035744	Acutus_22634.9
N20.HOG0037861	contig201529.1	N1.HOG0036524	N0.HOG0035746	Acutus_22158.1
N20.HOG0037862	contig482634.1	N1.HOG0036524	N0.HOG0035746	Acutus_22158.4
N20.HOG0037863	contig73904.1	N1.HOG0036525	N0.HOG0035747	Acutus_14873.40583
N20.HOG0037864	contig36187.1	N1.HOG0036526	N0.HOG0035748	Acutus_23033.0
N20.HOG0037865	contig325025.1	N1.HOG0036527	N0.HOG0035749	Acutus_14873.66656
N20.HOG0037866	contig41073.1	N1.HOG0036528	N0.HOG0035750	Acutus_14873.32459
N20.HOG0037867	contig219130.1	N1.HOG0036529	N0.HOG0035751	Acutus_14873.16146
N20.HOG0037868	contig19545.1	N1.HOG0036530	N0.HOG0035752	Acutus_14873.1720
N20.HOG0037869	contig48374.1	N1.HOG0036531	N0.HOG0035753	Acutus_14873.13413
N20.HOG0037870	contig279046.1	N1.HOG0036533	N0.HOG0035754	Acutus_2751.0
N20.HOG0037871	contig267839.1	N1.HOG0036534	N0.HOG0035755	Acutus_14873.63122
N20.HOG0037872	contig37999.1	N1.HOG0036535	N0.HOG0035756	Acutus_14873.74396
N20.HOG0037873	contig51659.1	N1.HOG0036535	N0.HOG0035756	Acutus_14873.48868
N20.HOG0037874	contig335926.1	N1.HOG0036536	N0.HOG0035757	Acutus_14873.68869
N20.HOG0037875	contig15994.2	N1.HOG0036537	N0.HOG0035758	Acutus_14873.30981
N20.HOG0037876	contig262149.1	N1.HOG0036538	N0.HOG0035759	Acutus_14873.48028
N20.HOG0037880	contig258027.1	N1.HOG0036545	N0.HOG0035770	Acutus_20306.0
N20.HOG0037882	contig183767.1	N1.HOG0036548	N0.HOG0035773	Acutus_14873.61406
N20.HOG0037883	contig189021.1	N1.HOG0036548	N0.HOG0035773	Acutus_14873.1445
N20.HOG0037884	contig32677.1	N1.HOG0036549	N0.HOG0035774	Acutus_24137.0
N20.HOG0037885	contig115026.1	N1.HOG0036550	N0.HOG0035775	Acutus_14873.69654
N20.HOG0037888	contig42152.1	N1.HOG0036555	N0.HOG0035779	Acutus_14873.12160
N20.HOG0037889	contig201033.1	N1.HOG0036556	N0.HOG0035780	Acutus_14873.34113
N20.HOG0037890	contig51557.1	N1.HOG0036556	N0.HOG0035780	Acutus_9156.0
N20.HOG0037891	contig289653.1	N1.HOG0036556	N0.HOG0035780	Acutus_14873.44821
N20.HOG0037894	contig327285.1	N1.HOG0036559	N0.HOG0035783	Acutus_14873.32555
N20.HOG0037895	contig279866.1	N1.HOG0036560	N0.HOG0035784	Acutus_14873.34054
N20.HOG0037896	contig176287.1	N1.HOG0036561	N0.HOG0035785	Acutus_22132.3
N20.HOG0037897	contig33772.1	N1.HOG0036563	N0.HOG0035787	Acutus_14873.42470
N20.HOG0037898	contig277831.1	N1.HOG0036565	N0.HOG0035789	Acutus_16839.0
N20.HOG0037899	contig269470.1	N1.HOG0036567	N0.HOG0035790	Acutus_14873.32498
N20.HOG0037904	contig267577.1	N1.HOG0036572	N0.HOG0035795	Acutus_21168.0
N20.HOG0037905	contig280315.1	N1.HOG0036572	N0.HOG0035795	Acutus_8658.0
N20.HOG0037906	contig87323.1	N1.HOG0036574	N0.HOG0035797	Acutus_16111.0
N20.HOG0037909	contig176864.1	N1.HOG0036576	N0.HOG0035799	Acutus_22867.0
N20.HOG0037910	contig186281.1	N1.HOG0036577	N0.HOG0035800	Acutus_14873.28565
N20.HOG0037911	contig118273.1	N1.HOG0036582	N0.HOG0035805	Acutus_14873.21761
N20.HOG0037913	contig411614.1	N1.HOG0036585	N0.HOG0035808	Acutus_14873.58174
N20.HOG0037914	contig203561.1	N1.HOG0036586	N0.HOG0035809	Acutus_14873.26071
N20.HOG0037916	contig228671.2	N1.HOG0036588	N0.HOG0035811	Acutus_14873.43183
N20.HOG0037917	contig304341.1	N1.HOG0036589	N0.HOG0035812	Acutus_22336.0
N20.HOG0037918	contig65934.1	N1.HOG0036590	N0.HOG0035813	Acutus_14873.11596
N20.HOG0037919	contig216838.2	N1.HOG0036591	N0.HOG0035814	Acutus_14873.57856
N20.HOG0037920	contig262150.1	N1.HOG0036592	N0.HOG0035815	Acutus_11421.0
N20.HOG0037921	contig111534.1	N1.HOG0036592	N0.HOG0035815	Acutus_11421.1
N20.HOG0037925	contig12294.1	N1.HOG0036595	N0.HOG0035817	Acutus_14873.3558
N20.HOG0037926	contig393374.1	N1.HOG0036597	N0.HOG0035819	Acutus_13202.0
N20.HOG0037927	contig88466.1	N1.HOG0036598	N0.HOG0035820	Acutus_14873.49887
N20.HOG0037928	contig173288.1	N1.HOG0036598	N0.HOG0035820	Acutus_14873.69491
N20.HOG0037929	contig181561.1	N1.HOG0036598	N0.HOG0035820	Acutus_14873.43881
N20.HOG0037930	contig459249.1	N1.HOG0036599	N0.HOG0035821	Acutus_7708.0
N20.HOG0037931	contig166329.1	N1.HOG0036599	N0.HOG0035821	Acutus_11496.0
N20.HOG0037932	contig251197.1	N1.HOG0036600	N0.HOG0035822	Acutus_14873.48444
N20.HOG0037934	contig22929.1	N1.HOG0036602	N0.HOG0035824	Acutus_14873.51647
N20.HOG0037938	contig342331.1	N1.HOG0036604	N0.HOG0035826	Acutus_5976.0
N20.HOG0037941	contig376983.1	N1.HOG0036605	N0.HOG0035827	Acutus_14873.13421
N20.HOG0037942	contig69301.1	N1.HOG0036605	N0.HOG0035827	Acutus_14873.34379
N20.HOG0037943	contig47162.1	N1.HOG0036606	N0.HOG0035828	Acutus_14873.30233
N20.HOG0037944	contig211863.1	N1.HOG0036607	N0.HOG0035829	Acutus_14873.70730
N20.HOG0037948	contig191801.1	N1.HOG0036616	N0.HOG0035840	Acutus_14873.69487
N20.HOG0037949	contig189763.1	N1.HOG0036617	N0.HOG0035841	Acutus_14873.6255
N20.HOG0037952	contig109592.1	N1.HOG0036624	N0.HOG0035849	Acutus_20584.1
N20.HOG0037953	contig489915.1	N1.HOG0036626	N0.HOG0035850	Acutus_11863.1
N20.HOG0037954	contig322151.1	N1.HOG0036630	N0.HOG0035855	Acutus_2476.0
N20.HOG0037956	contig345652.1	N1.HOG0036633	N0.HOG0035859	Acutus_14865.0
N20.HOG0037957	contig420361.1	N1.HOG0036634	N0.HOG0035860	Acutus_14865.1
N20.HOG0037958	contig259474.1	N1.HOG0036637	N0.HOG0035864	Acutus_14873.45641
N20.HOG0037961	contig495350.1	N1.HOG0036640	N0.HOG0035868	Acutus_3605.0
N20.HOG0037962	contig283696.2	N1.HOG0036640	N0.HOG0035868	Acutus_22426.0
N20.HOG0037964	contig72698.2	N1.HOG0036642	N0.HOG0035869	Acutus_14873.6881
N20.HOG0037965	contig246686.1	N1.HOG0036643	N0.HOG0035870	Acutus_14873.71008
N20.HOG0037966	contig295200.1	N1.HOG0036643	N0.HOG0035870	Acutus_7497.0
N20.HOG0037967	contig79182.1	N1.HOG0036647	N0.HOG0035874	Acutus_14873.796
N20.HOG0037968	contig39621.2	N1.HOG0036647	N0.HOG0035874	Acutus_14873.14300
N20.HOG0037969	contig254360.1	N1.HOG0036648	N0.HOG0035875	Acutus_14873.31631
N20.HOG0037970	contig102637.1	N1.HOG0036650	N0.HOG0035877	Acutus_14873.26068
N20.HOG0037971	contig41146.1	N1.HOG0036651	N0.HOG0035878	Acutus_14873.7727
N20.HOG0037972	contig99599.1	N1.HOG0036651	N0.HOG0035878	Acutus_14873.40248
N20.HOG0037973	contig126306.1	N1.HOG0036652	N0.HOG0035879	Acutus_14873.5408
N20.HOG0037977	contig325523.1	N1.HOG0036653	N0.HOG0035880	Acutus_14873.30780
N20.HOG0037978	contig107027.1	N1.HOG0036653	N0.HOG0035880	Acutus_14873.30773
N20.HOG0037979	contig153194.1	N1.HOG0036653	N0.HOG0035880	Acutus_14873.30778
N20.HOG0037981	contig10765.2	N1.HOG0036656	N0.HOG0035881	Acutus_14873.12509
N20.HOG0037982	contig114346.1	N1.HOG0036657	N0.HOG0035882	Acutus_18669.0
N20.HOG0037983	contig114893.1	N1.HOG0036658	N0.HOG0035883	Acutus_17515.0
N20.HOG0037984	contig93636.1	N1.HOG0036658	N0.HOG0035883	Acutus_14873.37655
N20.HOG0037985	contig257608.1	N1.HOG0036659	N0.HOG0035884	Acutus_21337.2
N20.HOG0037986	contig132869.1	N1.HOG0036660	N0.HOG0035885	Acutus_18020.0
N20.HOG0037987	contig391105.1	N1.HOG0036660	N0.HOG0035885	Acutus_14873.8389
N20.HOG0037988	contig313005.1	N1.HOG0036660	N0.HOG0035885	Acutus_14873.58937
N20.HOG0037989	contig120155.1	N1.HOG0036661	N0.HOG0035886	Acutus_14873.4713
N20.HOG0037990	contig123008.1	N1.HOG0036662	N0.HOG0035887	Acutus_14873.2084
N20.HOG0037991	contig448802.1	N1.HOG0036663	N0.HOG0035888	Acutus_14873.65304
N20.HOG0037992	contig195201.2	N1.HOG0036664	N0.HOG0035889	Acutus_14873.72152
N20.HOG0037993	contig269057.1	N1.HOG0036664	N0.HOG0035889	Acutus_14873.69153
N20.HOG0037994	contig126571.1	N1.HOG0036665	N0.HOG0035890	Acutus_14873.17153
N20.HOG0037996	contig168531.1	N1.HOG0036665	N0.HOG0035890	Acutus_14873.27140
N20.HOG0037997	contig137859.1	N1.HOG0036665	N0.HOG0035890	Acutus_14873.38899
N20.HOG0037998	contig385728.1	N1.HOG0036666	N0.HOG0035891	Acutus_14873.71120
N20.HOG0037999	contig182263.1	N1.HOG0036666	N0.HOG0035891	Acutus_14873.67751
N20.HOG0038000	contig135387.1	N1.HOG0036666	N0.HOG0035891	Acutus_18285.1
N20.HOG0038002	contig143411.1	N1.HOG0036668	N0.HOG0035892	Acutus_15828.0
N20.HOG0038003	contig152426.1	N1.HOG0036669	N0.HOG0035893	Acutus_16443.0
N20.HOG0038004	contig350575.1	N1.HOG0036669	N0.HOG0035893	Acutus_4685.0
N20.HOG0038005	contig179350.1	N1.HOG0036670	N0.HOG0035894	Acutus_14873.60847
N20.HOG0038008	contig183484.1	N1.HOG0036671	N0.HOG0035895	Acutus_14873.48181
N20.HOG0038010	contig377318.1	N1.HOG0036671	N0.HOG0035895	Acutus_14873.74061
N20.HOG0038012	contig200641.1	N1.HOG0036672	N0.HOG0035896	Acutus_14026.0
N20.HOG0038013	contig242242.1	N1.HOG0036673	N0.HOG0035897	Acutus_14873.4865
N20.HOG0038014	contig334740.1	N1.HOG0036674	N0.HOG0035898	Acutus_14873.65083
N20.HOG0038015	contig311628.1	N1.HOG0036674	N0.HOG0035898	Acutus_16845.0
N20.HOG0038016	contig335632.1	N1.HOG0036675	N0.HOG0035899	Acutus_14873.12485
N20.HOG0038017	contig353895.1	N1.HOG0036676	N0.HOG0035900	Acutus_18425.0
N20.HOG0038018	contig53695.1	N1.HOG0036677	N0.HOG0035901	Acutus_20944.0
N20.HOG0038021	contig59834.1	N1.HOG0036678	N0.HOG0035902	Acutus_14873.34124
N20.HOG0038022	contig60317.1	N1.HOG0036678	N0.HOG0035902	Acutus_14873.34126
N20.HOG0038023	contig60082.1	N1.HOG0036678	N0.HOG0035902	Acutus_14873.34125
N20.HOG0038025	contig59302.1	N1.HOG0036679	N0.HOG0035903	Acutus_14873.18026
N20.HOG0038026	contig58433.1	N1.HOG0036679	N0.HOG0035903	Acutus_14873.18025
N20.HOG0038037	contig71695.1	N1.HOG0036692	N0.HOG0035918	Acutus_14873.28577
N20.HOG0038038	contig149849.1	N1.HOG0036693	N0.HOG0035919	Acutus_14873.29355
N20.HOG0038040	contig153451.1	N1.HOG0036697	N0.HOG0035923	Acutus_14873.35564
N20.HOG0038041	contig327556.1	N1.HOG0036698	N0.HOG0035924	Acutus_8702.1
N20.HOG0038042	contig286300.1	N1.HOG0036699	N0.HOG0035924	Acutus_8702.0
N20.HOG0038043	contig92817.1	N1.HOG0036700	N0.HOG0035925	Acutus_14873.45084
N20.HOG0038044	contig250216.1	N1.HOG0036702	N0.HOG0035927	Acutus_14873.37306
N20.HOG0038046	contig155696.1	N1.HOG0036705	N0.HOG0035931	Acutus_7646.0
N20.HOG0038047	contig182798.1	N1.HOG0036706	N0.HOG0035932	Acutus_14873.55819
N20.HOG0038048	contig147196.1	N1.HOG0036707	N0.HOG0035933	Acutus_14873.42901
N20.HOG0038049	contig411136.1	N1.HOG0036708	N0.HOG0035934	Acutus_20475.1
N20.HOG0038050	contig456864.1	N1.HOG0036708	N0.HOG0035934	Acutus_14873.2369
N20.HOG0038051	contig219772.1	N1.HOG0036708	N0.HOG0035934	Acutus_20928.0
N20.HOG0038053	contig194591.1	N1.HOG0036711	N0.HOG0035937	Acutus_14873.49269
N20.HOG0038054	contig207446.1	N1.HOG0036711	N0.HOG0035937	Acutus_8285.0
N20.HOG0038055	contig164750.1	N1.HOG0036712	N0.HOG0035938	Acutus_5398.1
N20.HOG0038056	contig31171.1	N1.HOG0036713	N0.HOG0035939	Acutus_14873.57798
N20.HOG0038060	contig115632.1	N1.HOG0036717	N0.HOG0035941	Acutus_14873.50800
N20.HOG0038061	contig172654.1	N1.HOG0036719	N0.HOG0035943	Acutus_3586.0
N20.HOG0038062	contig210882.1	N1.HOG0036720	N0.HOG0035944	Acutus_14873.10405
N20.HOG0038063	contig82090.1	N1.HOG0036722	N0.HOG0035945	Acutus_16367.0
N20.HOG0038064	contig110410.1	N1.HOG0036724	N0.HOG0035947	Acutus_14873.25086
N20.HOG0038065	contig332497.1	N1.HOG0036725	N0.HOG0035948	Acutus_14873.35415
N20.HOG0038066	contig2889.2	N1.HOG0036726	N0.HOG0035949	Acutus_14873.34159
N20.HOG0038067	contig399305.1	N1.HOG0036726	N0.HOG0035949	Acutus_673.0
N20.HOG0038070	contig374066.1	N1.HOG0036729	N0.HOG0035951	Acutus_14873.22442
N20.HOG0038072	contig59727.1	N1.HOG0036731	N0.HOG0035953	Acutus_14873.10511
N20.HOG0038073	contig30267.1	N1.HOG0036732	N0.HOG0035954	Acutus_23668.0
N20.HOG0038075	contig351938.1	N1.HOG0036733	N0.HOG0035955	Acutus_15704.0
N20.HOG0038076	contig268723.1	N1.HOG0036733	N0.HOG0035955	Acutus_20790.0
N20.HOG0038077	contig324880.1	N1.HOG0036734	N0.HOG0035956	Acutus_21104.0
N20.HOG0038078	contig209110.2	N1.HOG0036735	N0.HOG0035957	Acutus_14873.36087
N20.HOG0038081	contig339211.1	N1.HOG0036737	N0.HOG0035960	Acutus_7220.0
N20.HOG0038083	contig124930.1	N1.HOG0036739	N0.HOG0035963	Acutus_17666.0
N20.HOG0038084	contig101032.1	N1.HOG0036740	N0.HOG0035964	Acutus_14280.1
N20.HOG0038085	contig143329.1	N1.HOG0036741	N0.HOG0035965	Acutus_5496.0
N20.HOG0038086	contig260052.1	N1.HOG0036742	N0.HOG0035966	Acutus_20697.0
N20.HOG0038088	contig146239.1	N1.HOG0036744	N0.HOG0035968	Acutus_5078.0
N20.HOG0038089	contig201463.1	N1.HOG0036744	N0.HOG0035968	Acutus_5078.1
N20.HOG0038090	contig329223.1	N1.HOG0036745	N0.HOG0035969	Acutus_14873.55754
N20.HOG0038091	contig93541.1	N1.HOG0036746	N0.HOG0035970	Acutus_13961.0
N20.HOG0038092	contig128693.1	N1.HOG0036747	N0.HOG0035971	Acutus_14873.24893
N20.HOG0038093	contig124490.1	N1.HOG0036747	N0.HOG0035971	Acutus_14873.65122
N20.HOG0038094	contig143459.1	N1.HOG0036748	N0.HOG0035972	Acutus_14873.5638
N20.HOG0038095	contig197485.1	N1.HOG0036751	N0.HOG0035973	Acutus_23754.0
N20.HOG0038096	contig432588.1	N1.HOG0036752	N0.HOG0035974	Acutus_13068.0
N20.HOG0038097	contig34402.1	N1.HOG0036755	N0.HOG0035978	Acutus_14873.36977
N20.HOG0038101	contig93524.1	N1.HOG0036761	N0.HOG0035983	Acutus_14873.10977
N20.HOG0038102	contig106081.1	N1.HOG0036761	N0.HOG0035983	Acutus_23607.0
N20.HOG0038103	contig160996.1	N1.HOG0036762	N0.HOG0035984	Acutus_14873.47406
N20.HOG0038104	contig286436.1	N1.HOG0036764	N0.HOG0035987	Acutus_14873.41590
N20.HOG0038105	contig178867.1	N1.HOG0036765	N0.HOG0035988	Acutus_14873.15462
N20.HOG0038107	contig204256.1	N1.HOG0036767	N0.HOG0035990	Acutus_14873.54865
N20.HOG0038109	contig310578.1	N1.HOG0036770	N0.HOG0035993	Acutus_22064.0
N20.HOG0038113	contig71517.1	N1.HOG0036773	N0.HOG0035996	Acutus_23518.0
N20.HOG0038114	contig307743.2	N1.HOG0036774	N0.HOG0035997	Acutus_14873.53572
N20.HOG0038115	contig174120.1	N1.HOG0036774	N0.HOG0035997	Acutus_14873.37148
N20.HOG0038116	contig427023.1	N1.HOG0036775	N0.HOG0035998	Acutus_14881.0
N20.HOG0038117	contig204313.1	N1.HOG0036776	N0.HOG0035999	Acutus_22447.0
N20.HOG0038119	contig82086.1	N1.HOG0036776	N0.HOG0035999	Acutus_14873.1081
N20.HOG0038120	contig241564.1	N1.HOG0036776	N0.HOG0035999	Acutus_14873.41909
N20.HOG0038124	contig172051.1	N1.HOG0036777	N0.HOG0036000	Acutus_23831.0
N20.HOG0038125	contig16608.1	N1.HOG0036778	N0.HOG0036001	Acutus_14873.1580
N20.HOG0038126	contig234121.1	N1.HOG0036779	N0.HOG0036002	Acutus_14873.844
N20.HOG0038127	contig129537.1	N1.HOG0036780	N0.HOG0036003	Acutus_14873.19196
N20.HOG0038129	contig266555.1	N1.HOG0036782	N0.HOG0036005	Acutus_14873.25596
N20.HOG0038130	contig89915.1	N1.HOG0036783	N0.HOG0036006	Acutus_14873.47960
N20.HOG0038134	contig210436.1	N1.HOG0036790	N0.HOG0036012	Acutus_14873.36021
N20.HOG0038140	contig394536.1	N1.HOG0036797	N0.HOG0036020	Acutus_14481.0
N20.HOG0038141	contig146942.1	N1.HOG0036798	N0.HOG0036021	Acutus_15234.0
N20.HOG0038143	contig301648.1	N1.HOG0036800	N0.HOG0036022	Acutus_10497.0
N20.HOG0038145	contig194388.1	N1.HOG0036803	N0.HOG0036026	Acutus_14873.43711
N20.HOG0038146	contig365947.1	N1.HOG0036804	N0.HOG0036027	Acutus_11914.0
N20.HOG0038149	contig54041.1	N1.HOG0036808	N0.HOG0036028	Acutus_18765.0
N20.HOG0038150	contig49763.1	N1.HOG0036809	N0.HOG0036029	Acutus_14873.32880
N20.HOG0038151	contig76202.1	N1.HOG0036809	N0.HOG0036029	Acutus_14873.55670
N20.HOG0038152	contig304973.1	N1.HOG0036810	N0.HOG0036030	Acutus_14873.31513
N20.HOG0038153	contig306886.1	N1.HOG0036811	N0.HOG0036031	Acutus_1378.0
N20.HOG0038154	contig26150.1	N1.HOG0036813	N0.HOG0036032	Acutus_14873.20826
N20.HOG0038155	contig457956.1	N1.HOG0036814	N0.HOG0036033	Acutus_20855.2
N20.HOG0038156	contig161023.1	N1.HOG0036816	N0.HOG0036035	Acutus_14873.14313
N20.HOG0038157	contig335793.1	N1.HOG0036817	N0.HOG0036036	Acutus_14873.44972
N20.HOG0038158	contig90501.2	N1.HOG0036818	N0.HOG0036037	Acutus_14873.68502
N20.HOG0038159	contig92380.1	N1.HOG0036818	N0.HOG0036037	Acutus_14454.0
N20.HOG0038160	contig165242.1	N1.HOG0036822	N0.HOG0036038	Acutus_16534.0
N20.HOG0038161	contig197838.1	N1.HOG0036823	N0.HOG0036038	Acutus_18990.0
N20.HOG0038162	contig294344.1	N1.HOG0036825	N0.HOG0036039	Acutus_12448.0
N20.HOG0038163	contig165516.1	N1.HOG0036826	N0.HOG0036040	Acutus_14873.3339
N20.HOG0038164	contig213773.1	N1.HOG0036827	N0.HOG0036041	Acutus_14873.56774
N20.HOG0038165	contig230328.1	N1.HOG0036828	N0.HOG0036042	Acutus_14873.53218
N20.HOG0038166	contig135204.1	N1.HOG0036828	N0.HOG0036042	Acutus_14873.6186
N20.HOG0038167	contig335950.1	N1.HOG0036829	N0.HOG0036043	Acutus_14873.28482
N20.HOG0038168	contig123704.1	N1.HOG0036830	N0.HOG0036044	Acutus_18044.0
N20.HOG0038169	contig264495.1	N1.HOG0036831	N0.HOG0036045	Acutus_14873.68093
N20.HOG0038170	contig77884.2	N1.HOG0036832	N0.HOG0036046	Acutus_14873.51662
N20.HOG0038171	contig196523.1	N1.HOG0036833	N0.HOG0036047	Acutus_19823.0
N20.HOG0038174	contig123377.1	N1.HOG0036835	N0.HOG0036049	Acutus_12587.0
N20.HOG0038175	contig310600.1	N1.HOG0036836	N0.HOG0036050	Acutus_14873.26900
N20.HOG0038179	contig197803.1	N1.HOG0036841	N0.HOG0036055	Acutus_21986.0
N20.HOG0038180	contig17370.1	N1.HOG0036842	N0.HOG0036056	Acutus_14873.69876
N20.HOG0038181	contig330716.1	N1.HOG0036843	N0.HOG0036057	Acutus_4350.0
N20.HOG0038182	contig224605.1	N1.HOG0036843	N0.HOG0036057	Acutus_21488.0
N20.HOG0038184	contig40732.1	N1.HOG0036845	N0.HOG0036059	Acutus_14873.30799
N20.HOG0038185	contig196376.1	N1.HOG0036846	N0.HOG0036060	Acutus_14873.45175
N20.HOG0038186	contig104665.1	N1.HOG0036847	N0.HOG0036061	Acutus_14873.60507
N20.HOG0038187	contig340813.1	N1.HOG0036848	N0.HOG0036062	Acutus_14873.74187
N20.HOG0038188	contig325903.1	N1.HOG0036849	N0.HOG0036063	Acutus_15507.0
N20.HOG0038189	contig208661.1	N1.HOG0036850	N0.HOG0036064	Acutus_14873.31761
N20.HOG0038190	contig88468.1	N1.HOG0036851	N0.HOG0036065	Acutus_14873.3010
N20.HOG0038191	contig179882.1	N1.HOG0036853	N0.HOG0036067	Acutus_17674.0
N20.HOG0038192	contig77188.1	N1.HOG0036854	N0.HOG0036068	Acutus_14873.74073
N20.HOG0038198	contig253244.1	N1.HOG0036864	N0.HOG0036079	Acutus_15430.1
N20.HOG0038200	contig70785.2	N1.HOG0036874	N0.HOG0036089	Acutus_14873.73245
N20.HOG0038202	contig451883.1	N1.HOG0036877	N0.HOG0036092	Acutus_14873.129
N20.HOG0038203	contig199235.1	N1.HOG0036878	N0.HOG0036093	Acutus_7837.0
N20.HOG0038204	contig213444.1	N1.HOG0036879	N0.HOG0036094	Acutus_21070.0
N20.HOG0038205	contig284826.2	N1.HOG0036881	N0.HOG0036096	Acutus_14873.28436
N20.HOG0038206	contig105358.1	N1.HOG0036882	N0.HOG0036097	Acutus_8311.0
N20.HOG0038208	contig120542.2	N1.HOG0036885	N0.HOG0036101	Acutus_14873.64687
N20.HOG0038211	contig133039.2	N1.HOG0036889	N0.HOG0036106	Acutus_14873.33831
N20.HOG0038212	contig287353.1	N1.HOG0036890	N0.HOG0036107	Acutus_13938.0
N20.HOG0038213	contig194995.1	N1.HOG0036891	N0.HOG0036108	Acutus_14873.45110
N20.HOG0038216	contig104106.1	N1.HOG0036895	N0.HOG0036113	Acutus_14873.2467
N20.HOG0038217	contig41781.1	N1.HOG0036896	N0.HOG0036114	Acutus_14873.70681
N20.HOG0038219	contig224040.1	N1.HOG0036896	N0.HOG0036114	Acutus_14873.2207
N20.HOG0038220	contig11429.1	N1.HOG0036896	N0.HOG0036114	Acutus_14873.8305
N20.HOG0038223	contig80668.1	N1.HOG0036896	N0.HOG0036114	Acutus_5174.0
N20.HOG0038224	contig38038.1	N1.HOG0036896	N0.HOG0036114	Acutus_14873.1611
N20.HOG0038226	contig35254.1	N1.HOG0036897	N0.HOG0036115	Acutus_14873.18008
N20.HOG0038227	contig115259.1	N1.HOG0036898	N0.HOG0036116	Acutus_14873.51209
N20.HOG0038228	contig468013.1	N1.HOG0036898	N0.HOG0036116	Acutus_14873.1422
N20.HOG0038229	contig145859.1	N1.HOG0036898	N0.HOG0036116	Acutus_14873.42822
N20.HOG0038230	contig175711.1	N1.HOG0036898	N0.HOG0036116	Acutus_13035.2
N20.HOG0038231	contig71074.1	N1.HOG0036898	N0.HOG0036116	Acutus_14873.54678
N20.HOG0038232	contig280306.1	N1.HOG0036898	N0.HOG0036116	Acutus_6949.0
N20.HOG0038233	contig168142.1	N1.HOG0036899	N0.HOG0036117	Acutus_7347.0
N20.HOG0038235	contig212468.1	N1.HOG0036899	N0.HOG0036117	Acutus_3293.2
N20.HOG0038236	contig206258.1	N1.HOG0036899	N0.HOG0036117	Acutus_13658.0
N20.HOG0038237	contig137133.1	N1.HOG0036899	N0.HOG0036117	Acutus_4468.0
N20.HOG0038238	contig136613.1	N1.HOG0036899	N0.HOG0036117	Acutus_14873.542
N20.HOG0038239	contig245000.1	N1.HOG0036899	N0.HOG0036117	Acutus_17956.1
N20.HOG0038240	contig142076.1	N1.HOG0036900	N0.HOG0036118	Acutus_14873.1208
N20.HOG0038241	contig122871.1	N1.HOG0036901	N0.HOG0036119	Acutus_14873.71835
N20.HOG0038242	contig176063.1	N1.HOG0036902	N0.HOG0036119	Acutus_14873.13283
N20.HOG0038245	contig184215.1	N1.HOG0036903	N0.HOG0036120	Acutus_11335.0
N20.HOG0038246	contig128971.1	N1.HOG0036903	N0.HOG0036120	Acutus_14873.1165
N20.HOG0038247	contig190075.1	N1.HOG0036903	N0.HOG0036120	Acutus_3037.0
N20.HOG0038248	contig271271.1	N1.HOG0036903	N0.HOG0036120	Acutus_16343.0
N20.HOG0038249	contig141346.1	N1.HOG0036904	N0.HOG0036121	Acutus_23289.0
N20.HOG0038250	contig134368.1	N1.HOG0036904	N0.HOG0036121	Acutus_20772.0
N20.HOG0038252	contig205227.1	N1.HOG0036905	N0.HOG0036122	Acutus_14200.3
N20.HOG0038253	contig323410.1	N1.HOG0036905	N0.HOG0036122	Acutus_6150.0
N20.HOG0038254	contig298443.1	N1.HOG0036905	N0.HOG0036122	Acutus_5344.1
N20.HOG0038255	contig138774.1	N1.HOG0036905	N0.HOG0036122	Acutus_14873.61872
N20.HOG0038256	contig368256.1	N1.HOG0036905	N0.HOG0036122	Acutus_8527.0
N20.HOG0038257	contig337738.1	N1.HOG0036905	N0.HOG0036122	Acutus_2887.0
N20.HOG0038258	contig240898.1	N1.HOG0036905	N0.HOG0036122	Acutus_3182.0
N20.HOG0038259	contig476381.1	N1.HOG0036907	N0.HOG0036123	Acutus_20870.1
N20.HOG0038260	contig165256.1	N1.HOG0036907	N0.HOG0036123	Acutus_12450.0
N20.HOG0038261	contig470906.1	N1.HOG0036907	N0.HOG0036123	Acutus_2965.0
N20.HOG0038263	contig176299.1	N1.HOG0036908	N0.HOG0036124	Acutus_14873.69966
N20.HOG0038264	contig182410.1	N1.HOG0036909	N0.HOG0036125	Acutus_15656.0
N20.HOG0038266	contig25040.1	N1.HOG0036910	N0.HOG0036126	Acutus_14873.17219
N20.HOG0038267	contig219752.1	N1.HOG0036911	N0.HOG0036127	Acutus_14873.220
N20.HOG0038268	contig267477.1	N1.HOG0036912	N0.HOG0036128	Acutus_14873.20999
N20.HOG0038269	contig234289.1	N1.HOG0036912	N0.HOG0036128	Acutus_14873.29593
N20.HOG0038272	contig234603.1	N1.HOG0036913	N0.HOG0036129	Acutus_22491.0
N20.HOG0038273	contig242872.1	N1.HOG0036913	N0.HOG0036129	Acutus_14410.0
N20.HOG0038274	contig274794.1	N1.HOG0036914	N0.HOG0036130	Acutus_14873.1184
N20.HOG0038279	contig242876.1	N1.HOG0036919	N0.HOG0036131	Acutus_19496.0
N20.HOG0038280	contig260333.1	N1.HOG0036920	N0.HOG0036132	Acutus_14873.11926
N20.HOG0038281	contig311671.1	N1.HOG0036920	N0.HOG0036132	Acutus_14873.73922
N20.HOG0038282	contig318088.1	N1.HOG0036920	N0.HOG0036132	Acutus_12937.0
N20.HOG0038284	contig279580.1	N1.HOG0036921	N0.HOG0036133	Acutus_7492.0
N20.HOG0038285	contig262838.1	N1.HOG0036921	N0.HOG0036133	Acutus_8533.0
N20.HOG0038289	contig278377.1	N1.HOG0036922	N0.HOG0036134	Acutus_14873.34402
N20.HOG0038290	contig331885.1	N1.HOG0036922	N0.HOG0036134	Acutus_14873.57322
N20.HOG0038291	contig29569.1	N1.HOG0036923	N0.HOG0036135	Acutus_14873.7902
N20.HOG0038292	contig297420.1	N1.HOG0036924	N0.HOG0036136	Acutus_17834.0
N20.HOG0038293	contig334133.1	N1.HOG0036924	N0.HOG0036136	Acutus_14873.35702
N20.HOG0038294	contig341415.1	N1.HOG0036924	N0.HOG0036136	Acutus_19065.0
N20.HOG0038295	contig300261.1	N1.HOG0036925	N0.HOG0036137	Acutus_14873.70199
N20.HOG0038296	contig82082.1	N1.HOG0036925	N0.HOG0036137	Acutus_14873.19121
N20.HOG0038298	contig301195.1	N1.HOG0036926	N0.HOG0036138	Acutus_18444.0
N20.HOG0038299	contig416642.1	N1.HOG0036927	N0.HOG0036139	Acutus_11876.0
N20.HOG0038300	contig330660.1	N1.HOG0036927	N0.HOG0036139	Acutus_18434.0
N20.HOG0038301	contig332797.1	N1.HOG0036928	N0.HOG0036140	Acutus_14873.69025
N20.HOG0038302	contig337063.1	N1.HOG0036929	N0.HOG0036141	Acutus_22468.0
N20.HOG0038306	contig55811.1	N1.HOG0036932	N0.HOG0036142	Acutus_14873.13019
N20.HOG0038309	contig347108.1	N1.HOG0036933	N0.HOG0036142	Acutus_21887.0
N20.HOG0038311	contig356199.1	N1.HOG0036934	N0.HOG0036143	Acutus_4162.0
N20.HOG0038312	contig376308.1	N1.HOG0036935	N0.HOG0036144	Acutus_20824.0
N20.HOG0038313	contig404998.1	N1.HOG0036936	N0.HOG0036145	Acutus_14873.26307
N20.HOG0038314	contig73345.1	N1.HOG0036937	N0.HOG0036146	Acutus_20985.0
N20.HOG0038315	contig442549.2	N1.HOG0036937	N0.HOG0036146	Acutus_12249.0
N20.HOG0038317	contig44786.2	N1.HOG0036938	N0.HOG0036147	Acutus_14873.17830
N20.HOG0038318	contig81807.1	N1.HOG0036939	N0.HOG0036148	Acutus_14873.30609
N20.HOG0038333	contig81305.1	N1.HOG0036951	N0.HOG0036158	Acutus_20311.0
N20.HOG0038334	contig81311.1	N1.HOG0036951	N0.HOG0036158	Acutus_19330.0
N20.HOG0038335	contig308374.1	N1.HOG0036952	N0.HOG0036159	Acutus_14873.1811
N20.HOG0038336	contig287491.1	N1.HOG0036952	N0.HOG0036159	Acutus_19838.0
N20.HOG0038337	contig323612.1	N1.HOG0036952	N0.HOG0036159	Acutus_18599.0
N20.HOG0038338	contig133389.1	N1.HOG0036954	N0.HOG0036161	Acutus_21175.0
N20.HOG0038340	contig122072.1	N1.HOG0036957	N0.HOG0036164	Acutus_14873.22710
N20.HOG0038342	contig114462.1	N1.HOG0036959	N0.HOG0036166	Acutus_14873.9076
N20.HOG0038343	contig109105.2	N1.HOG0036960	N0.HOG0036167	Acutus_19028.0
N20.HOG0038344	contig276662.1	N1.HOG0036961	N0.HOG0036168	Acutus_23881.2
N20.HOG0038345	contig113718.1	N1.HOG0036961	N0.HOG0036168	Acutus_23881.0
N20.HOG0038346	contig275773.1	N1.HOG0036962	N0.HOG0036169	Acutus_14873.56956
N20.HOG0038347	contig379540.1	N1.HOG0036963	N0.HOG0036170	Acutus_12789.2
N20.HOG0038349	contig262434.1	N1.HOG0036965	N0.HOG0036172	Acutus_19389.1
N20.HOG0038350	contig339186.1	N1.HOG0036967	N0.HOG0036174	Acutus_23884.0
N20.HOG0038351	contig13831.1	N1.HOG0036969	N0.HOG0036175	Acutus_14873.596
N20.HOG0038352	contig472994.1	N1.HOG0036970	N0.HOG0036176	Acutus_15716.0
N20.HOG0038354	contig180402.1	N1.HOG0036972	N0.HOG0036178	Acutus_18138.1
N20.HOG0038355	contig163638.1	N1.HOG0036973	N0.HOG0036179	Acutus_14873.34239
N20.HOG0038356	contig226270.1	N1.HOG0036974	N0.HOG0036180	Acutus_14873.65595
N20.HOG0038359	contig18362.2	N1.HOG0036977	N0.HOG0036183	Acutus_20319.0
N20.HOG0038362	contig215221.1	N1.HOG0036981	N0.HOG0036187	Acutus_14873.14916
N20.HOG0038363	contig198738.2	N1.HOG0036982	N0.HOG0036189	Acutus_14873.40854
N20.HOG0038364	contig272653.1	N1.HOG0036986	N0.HOG0036193	Acutus_14873.28211
N20.HOG0038365	contig365806.1	N1.HOG0036987	N0.HOG0036194	Acutus_3921.0
N20.HOG0038366	contig370131.1	N1.HOG0036988	N0.HOG0036196	Acutus_14873.70857
N20.HOG0038368	contig349659.1	N1.HOG0036991	N0.HOG0036199	Acutus_9990.0
N20.HOG0038369	contig305427.1	N1.HOG0036992	N0.HOG0036200	Acutus_14873.43828
N20.HOG0038370	contig339336.1	N1.HOG0036993	N0.HOG0036201	Acutus_14873.69221
N20.HOG0038371	contig247420.1	N1.HOG0036994	N0.HOG0036202	Acutus_14873.27757
N20.HOG0038372	contig214581.1	N1.HOG0036995	N0.HOG0036203	Acutus_23180.0
N20.HOG0038373	contig16020.1	N1.HOG0036996	N0.HOG0036204	Acutus_14873.31386
N20.HOG0038374	contig274668.1	N1.HOG0036997	N0.HOG0036205	Acutus_6268.0
N20.HOG0038375	contig359976.1	N1.HOG0036998	N0.HOG0036206	Acutus_14873.58647
N20.HOG0038376	contig27263.1	N1.HOG0036999	N0.HOG0036207	Acutus_14873.29884
N20.HOG0038377	contig58638.1	N1.HOG0037000	N0.HOG0036208	Acutus_14873.19884
N20.HOG0038379	contig152157.1	N1.HOG0037006	N0.HOG0036221	Acutus_14873.70933
N20.HOG0038380	contig263650.1	N1.HOG0037007	N0.HOG0036223	Acutus_5205.0
N20.HOG0038381	contig337248.1	N1.HOG0037008	N0.HOG0036224	Acutus_14873.34306
N20.HOG0038382	contig34121.1	N1.HOG0037009	N0.HOG0036225	Acutus_14873.27712
N20.HOG0038384	contig242751.1	N1.HOG0037012	N0.HOG0036228	Acutus_14873.40457
N20.HOG0038385	contig185352.2	N1.HOG0037013	N0.HOG0036229	Acutus_14873.945
N20.HOG0038386	contig187812.1	N1.HOG0037014	N0.HOG0036230	Acutus_21238.0
N20.HOG0038388	contig303052.1	N1.HOG0037015	N0.HOG0036231	Acutus_8404.0
N20.HOG0038389	contig80154.1	N1.HOG0037015	N0.HOG0036231	Acutus_22024.0
N20.HOG0038390	contig290089.1	N1.HOG0037015	N0.HOG0036231	Acutus_6247.0
N20.HOG0038393	contig300423.1	N1.HOG0037018	N0.HOG0036235	Acutus_14873.24792
N20.HOG0038395	contig342096.1	N1.HOG0037022	N0.HOG0036238	Acutus_14873.55872
N20.HOG0038396	contig345039.2	N1.HOG0037023	N0.HOG0036239	Acutus_14873.40717
N20.HOG0038397	contig371224.1	N1.HOG0037024	N0.HOG0036240	Acutus_14656.0
N20.HOG0038398	contig73246.1	N1.HOG0037025	N0.HOG0036240	Acutus_14873.62309
N20.HOG0038400	contig192974.2	N1.HOG0037026	N0.HOG0036241	Acutus_12076.0
N20.HOG0038401	contig177565.1	N1.HOG0037026	N0.HOG0036241	Acutus_19147.0
N20.HOG0038405	contig262283.1	N1.HOG0037033	N0.HOG0036243	Acutus_14873.30630
N20.HOG0038406	contig50358.1	N1.HOG0037034	N0.HOG0036244	Acutus_14873.13223
N20.HOG0038410	contig91112.2	N1.HOG0037037	N0.HOG0036247	Acutus_21173.0
N20.HOG0038413	contig284296.1	N1.HOG0037039	N0.HOG0036249	Acutus_18169.1
N20.HOG0038414	contig274531.1	N1.HOG0037039	N0.HOG0036249	Acutus_18169.0
N20.HOG0038417	contig11944.1	N1.HOG0037041	N0.HOG0036251	Acutus_14873.18455
N20.HOG0038418	contig65540.1	N1.HOG0037043	N0.HOG0036253	Acutus_17028.0
N20.HOG0038419	contig148863.1	N1.HOG0037044	N0.HOG0036254	Acutus_14873.11075
N20.HOG0038420	contig105850.1	N1.HOG0037045	N0.HOG0036255	Acutus_14873.7486
N20.HOG0038424	contig264726.1	N1.HOG0037049	N0.HOG0036259	Acutus_14873.25801
N20.HOG0038426	contig110913.1	N1.HOG0037055	N0.HOG0036265	Acutus_16350.0
N20.HOG0038427	contig233537.1	N1.HOG0037056	N0.HOG0036266	Acutus_14873.4341
N20.HOG0038428	contig5329.2	N1.HOG0037058	N0.HOG0036268	Acutus_14873.51895
N20.HOG0038431	contig221385.1	N1.HOG0037060	N0.HOG0036270	Acutus_14873.32194
N20.HOG0038433	contig154727.1	N1.HOG0037063	N0.HOG0036275	Acutus_14873.49098
N20.HOG0038434	contig321766.1	N1.HOG0037065	N0.HOG0036277	Acutus_17294.1
N20.HOG0038436	contig322013.1	N1.HOG0037069	N0.HOG0036281	Acutus_14873.58623
N20.HOG0038437	contig128288.1	N1.HOG0037070	N0.HOG0036282	Acutus_14873.49518
N20.HOG0038438	contig108446.1	N1.HOG0037072	N0.HOG0036284	Acutus_15776.0
N20.HOG0038441	contig45421.1	N1.HOG0037075	N0.HOG0036287	Acutus_14873.71976
N20.HOG0038442	contig101346.1	N1.HOG0037076	N0.HOG0036288	Acutus_14873.29689
N20.HOG0038443	contig221939.1	N1.HOG0037077	N0.HOG0036289	Acutus_16369.3
N20.HOG0038444	contig117718.1	N1.HOG0037078	N0.HOG0036290	Acutus_14873.50820
N20.HOG0038445	contig51621.1	N1.HOG0037079	N0.HOG0036291	Acutus_14873.13881
N20.HOG0038447	contig108293.1	N1.HOG0037080	N0.HOG0036292	Acutus_2492.0
N20.HOG0038448	contig263093.1	N1.HOG0037080	N0.HOG0036292	Acutus_14478.1
N20.HOG0038449	contig397989.1	N1.HOG0037080	N0.HOG0036292	Acutus_13279.1
N20.HOG0038450	contig289628.1	N1.HOG0037080	N0.HOG0036292	Acutus_9795.1
N20.HOG0038451	contig194089.1	N1.HOG0037081	N0.HOG0036293	Acutus_14873.61139
N20.HOG0038452	contig463024.1	N1.HOG0037081	N0.HOG0036293	Acutus_4481.0
N20.HOG0038453	contig17099.1	N1.HOG0037081	N0.HOG0036293	Acutus_14873.2221
N20.HOG0038454	contig34496.1	N1.HOG0037081	N0.HOG0036293	Acutus_14873.37326
N20.HOG0038456	contig157452.1	N1.HOG0037081	N0.HOG0036293	Acutus_14873.12445
N20.HOG0038457	contig338313.1	N1.HOG0037081	N0.HOG0036293	Acutus_14873.1505
N20.HOG0038458	contig274952.1	N1.HOG0037081	N0.HOG0036293	Acutus_14873.1503
N20.HOG0038460	contig129844.1	N1.HOG0037082	N0.HOG0036294	Acutus_17578.1
N20.HOG0038461	contig49675.1	N1.HOG0037083	N0.HOG0036295	Acutus_14873.11998
N20.HOG0038462	contig133550.1	N1.HOG0037083	N0.HOG0036295	Acutus_17839.0
N20.HOG0038463	contig282017.1	N1.HOG0037084	N0.HOG0036296	Acutus_14873.72748
N20.HOG0038464	contig264613.1	N1.HOG0037084	N0.HOG0036296	Acutus_23352.0
N20.HOG0038465	contig201831.1	N1.HOG0037085	N0.HOG0036297	Acutus_14873.25670
N20.HOG0038466	contig143263.1	N1.HOG0037086	N0.HOG0036298	Acutus_14873.2073
N20.HOG0038467	contig144293.1	N1.HOG0037087	N0.HOG0036299	Acutus_14873.21093
N20.HOG0038468	contig235646.1	N1.HOG0037088	N0.HOG0036300	Acutus_5545.0
N20.HOG0038469	contig73372.1	N1.HOG0037088	N0.HOG0036300	Acutus_14873.49589
N20.HOG0038470	contig318679.1	N1.HOG0037088	N0.HOG0036300	Acutus_20958.1
N20.HOG0038471	contig150763.1	N1.HOG0037088	N0.HOG0036300	Acutus_14873.40031
N20.HOG0038473	contig395802.1	N1.HOG0037088	N0.HOG0036300	Acutus_14873.62780
N20.HOG0038474	contig60330.1	N1.HOG0037088	N0.HOG0036300	Acutus_14873.61564
N20.HOG0038475	contig164965.1	N1.HOG0037089	N0.HOG0036301	Acutus_14873.35390
N20.HOG0038478	contig185851.1	N1.HOG0037093	N0.HOG0036304	Acutus_14420.0
N20.HOG0038479	contig226042.1	N1.HOG0037095	N0.HOG0036306	Acutus_19437.0
N20.HOG0038480	contig186808.1	N1.HOG0037095	N0.HOG0036306	Acutus_15882.0
N20.HOG0038482	contig37206.1	N1.HOG0037096	N0.HOG0036307	Acutus_14873.9090
N20.HOG0038483	contig192478.1	N1.HOG0037096	N0.HOG0036307	Acutus_7282.0
N20.HOG0038485	contig203721.1	N1.HOG0037097	N0.HOG0036308	Acutus_14873.69528
N20.HOG0038487	contig269202.1	N1.HOG0037097	N0.HOG0036308	Acutus_3970.0
N20.HOG0038488	contig316569.1	N1.HOG0037098	N0.HOG0036309	Acutus_14873.3774
N20.HOG0038489	contig337228.1	N1.HOG0037099	N0.HOG0036310	Acutus_14873.66902
N20.HOG0038490	contig210824.1	N1.HOG0037099	N0.HOG0036310	Acutus_17747.2
N20.HOG0038491	contig433982.1	N1.HOG0037100	N0.HOG0036311	Acutus_14873.32796
N20.HOG0038492	contig21699.1	N1.HOG0037101	N0.HOG0036312	Acutus_14873.38330
N20.HOG0038493	contig21969.2	N1.HOG0037102	N0.HOG0036313	Acutus_14873.57878
N20.HOG0038494	contig235515.1	N1.HOG0037103	N0.HOG0036314	Acutus_14873.36487
N20.HOG0038497	contig238827.1	N1.HOG0037106	N0.HOG0036317	Acutus_3080.3
N20.HOG0038498	contig251852.1	N1.HOG0037107	N0.HOG0036318	Acutus_14791.0
N20.HOG0038499	contig258768.1	N1.HOG0037107	N0.HOG0036318	Acutus_20803.0
N20.HOG0038500	contig292194.1	N1.HOG0037108	N0.HOG0036319	Acutus_18075.3
N20.HOG0038502	contig286502.1	N1.HOG0037109	N0.HOG0036320	Acutus_16420.2
N20.HOG0038503	contig91718.1	N1.HOG0037109	N0.HOG0036320	Acutus_16420.4
N20.HOG0038504	contig370800.1	N1.HOG0037110	N0.HOG0036321	Acutus_14873.36106
N20.HOG0038505	contig289580.1	N1.HOG0037110	N0.HOG0036321	Acutus_14873.32799
N20.HOG0038506	contig309434.1	N1.HOG0037111	N0.HOG0036322	Acutus_14873.60303
N20.HOG0038507	contig309766.1	N1.HOG0037111	N0.HOG0036322	Acutus_3466.0
N20.HOG0038508	contig312981.1	N1.HOG0037112	N0.HOG0036323	Acutus_4430.0
N20.HOG0038510	contig31700.1	N1.HOG0037115	N0.HOG0036325	Acutus_14873.74156
N20.HOG0038511	contig337904.1	N1.HOG0037116	N0.HOG0036326	Acutus_7014.0
N20.HOG0038512	contig326737.1	N1.HOG0037116	N0.HOG0036326	Acutus_14873.55908
N20.HOG0038514	contig352965.1	N1.HOG0037117	N0.HOG0036327	Acutus_14873.38081
N20.HOG0038515	contig364095.1	N1.HOG0037117	N0.HOG0036327	Acutus_16455.0
N20.HOG0038516	contig36483.1	N1.HOG0037118	N0.HOG0036328	Acutus_17049.0
N20.HOG0038519	contig4041.1	N1.HOG0037119	N0.HOG0036329	Acutus_14873.11497
N20.HOG0038520	contig90214.1	N1.HOG0037120	N0.HOG0036330	Acutus_14873.50597
N20.HOG0038521	contig90624.1	N1.HOG0037121	N0.HOG0036331	Acutus_11249.0
N20.HOG0038522	contig98644.1	N1.HOG0037122	N0.HOG0036332	Acutus_19999.0
N20.HOG0038532	contig18969.1	N1.HOG0037136	N0.HOG0036343	Acutus_14873.30973
N20.HOG0038533	contig244443.1	N1.HOG0037137	N0.HOG0036344	Acutus_1414.0
N20.HOG0038534	contig125635.2	N1.HOG0037138	N0.HOG0036345	Acutus_14873.53273
N20.HOG0038535	contig263636.2	N1.HOG0037139	N0.HOG0036346	Acutus_15650.0
N20.HOG0038540	contig29149.1	N1.HOG0037144	N0.HOG0036348	Acutus_14873.27481
N20.HOG0038543	contig89313.1	N1.HOG0037146	N0.HOG0036350	Acutus_15952.0
N20.HOG0038544	contig38770.1	N1.HOG0037147	N0.HOG0036351	Acutus_14873.64873
N20.HOG0038545	contig73865.1	N1.HOG0037148	N0.HOG0036352	Acutus_14873.14231
N20.HOG0038547	contig163818.1	N1.HOG0037150	N0.HOG0036354	Acutus_15754.0
N20.HOG0038548	contig141316.1	N1.HOG0037150	N0.HOG0036354	Acutus_14873.5567
N20.HOG0038549	contig113006.1	N1.HOG0037151	N0.HOG0036355	Acutus_14873.11741
N20.HOG0038550	contig63622.1	N1.HOG0037152	N0.HOG0036356	Acutus_14873.35323
N20.HOG0038551	contig146548.1	N1.HOG0037154	N0.HOG0036357	Acutus_22018.1
N20.HOG0038553	contig50367.1	N1.HOG0037155	N0.HOG0036358	Acutus_14873.12352
N20.HOG0038554	contig328935.1	N1.HOG0037156	N0.HOG0036359	Acutus_15265.1
N20.HOG0038555	contig178597.1	N1.HOG0037157	N0.HOG0036360	Acutus_14873.59310
N20.HOG0038556	contig47463.2	N1.HOG0037159	N0.HOG0036361	Acutus_22872.0
N20.HOG0038557	contig234028.1	N1.HOG0037160	N0.HOG0036362	Acutus_14873.2654
N20.HOG0038558	contig31827.1	N1.HOG0037161	N0.HOG0036363	Acutus_14873.11457
N20.HOG0038559	contig357610.1	N1.HOG0037162	N0.HOG0036364	Acutus_14873.30534
N20.HOG0038560	contig153345.1	N1.HOG0037164	N0.HOG0036366	Acutus_21681.0
N20.HOG0038562	contig98525.1	N1.HOG0037167	N0.HOG0036369	Acutus_14173.0
N20.HOG0038563	contig251688.1	N1.HOG0037167	N0.HOG0036369	Acutus_10855.0
N20.HOG0038564	contig393146.1	N1.HOG0037167	N0.HOG0036369	Acutus_14173.1
N20.HOG0038565	contig386437.1	N1.HOG0037168	N0.HOG0036370	Acutus_6314.0
N20.HOG0038566	contig270245.1	N1.HOG0037169	N0.HOG0036371	Acutus_14873.58178
N20.HOG0038568	contig94851.1	N1.HOG0037171	N0.HOG0036373	Acutus_14873.1182
N20.HOG0038569	contig88117.1	N1.HOG0037172	N0.HOG0036374	Acutus_14873.4416
N20.HOG0038570	contig6417.1	N1.HOG0037175	N0.HOG0036375	Acutus_14873.12202
N20.HOG0038571	contig180367.1	N1.HOG0037177	N0.HOG0036376	Acutus_16349.0
N20.HOG0038572	contig261336.1	N1.HOG0037178	N0.HOG0036377	Acutus_14873.15862
N20.HOG0038573	contig133081.2	N1.HOG0037179	N0.HOG0036378	Acutus_14873.37595
N20.HOG0038574	contig233214.1	N1.HOG0037180	N0.HOG0036379	Acutus_4184.1
N20.HOG0038575	contig246979.1	N1.HOG0037180	N0.HOG0036379	Acutus_4184.4
N20.HOG0038576	contig228847.1	N1.HOG0037181	N0.HOG0036380	Acutus_6511.3
N20.HOG0038577	contig84315.1	N1.HOG0037182	N0.HOG0036381	Acutus_13968.0
N20.HOG0038578	contig287593.1	N1.HOG0037183	N0.HOG0036382	Acutus_14873.61473
N20.HOG0038579	contig185370.1	N1.HOG0037186	N0.HOG0036385	Acutus_14873.1758
N20.HOG0038580	contig305992.1	N1.HOG0037187	N0.HOG0036386	Acutus_5902.0
N20.HOG0038581	contig185120.1	N1.HOG0037191	N0.HOG0036390	Acutus_14873.62514
N20.HOG0038582	contig374082.1	N1.HOG0037192	N0.HOG0036391	Acutus_2602.0
N20.HOG0038583	contig413136.1	N1.HOG0037193	N0.HOG0036391	Acutus_18432.0
N20.HOG0038584	contig151838.1	N1.HOG0037195	N0.HOG0036393	Acutus_19857.1
N20.HOG0038587	contig160087.2	N1.HOG0037197	N0.HOG0036395	Acutus_19284.0
N20.HOG0038589	contig456979.1	N1.HOG0037200	N0.HOG0036398	Acutus_20889.1
N20.HOG0038590	contig308124.1	N1.HOG0037201	N0.HOG0036399	Acutus_14873.48499
N20.HOG0038591	contig151315.1	N1.HOG0037203	N0.HOG0036401	Acutus_14873.11531
N20.HOG0038592	contig251327.1	N1.HOG0037204	N0.HOG0036402	Acutus_14873.1213
N20.HOG0038593	contig101738.1	N1.HOG0037205	N0.HOG0036403	Acutus_13198.0
N20.HOG0038595	contig136115.1	N1.HOG0037207	N0.HOG0036405	Acutus_22279.0
N20.HOG0038596	contig314669.1	N1.HOG0037208	N0.HOG0036406	Acutus_21392.0
N20.HOG0038597	contig287759.1	N1.HOG0037209	N0.HOG0036407	Acutus_18332.0
N20.HOG0038600	contig222326.1	N1.HOG0037211	N0.HOG0036409	Acutus_22850.0
N20.HOG0038601	contig409865.1	N1.HOG0037212	N0.HOG0036410	Acutus_3089.1
N20.HOG0038602	contig277643.1	N1.HOG0037213	N0.HOG0036411	Acutus_14873.28570
N20.HOG0038604	contig80581.1	N1.HOG0037214	N0.HOG0036412	Acutus_14873.60055
N20.HOG0038605	contig99697.1	N1.HOG0037215	N0.HOG0036413	Acutus_14873.14670
N20.HOG0038607	contig30170.1	N1.HOG0037219	N0.HOG0036418	Acutus_14873.70546
N20.HOG0038609	contig280699.1	N1.HOG0037221	N0.HOG0036420	Acutus_23967.0
N20.HOG0038611	contig10990.1	N1.HOG0037223	N0.HOG0036421	Acutus_19542.0
N20.HOG0038612	contig79100.1	N1.HOG0037225	N0.HOG0036423	Acutus_14873.40497
N20.HOG0038613	contig187439.1	N1.HOG0037226	N0.HOG0036424	Acutus_15378.0
N20.HOG0038614	contig214857.1	N1.HOG0037226	N0.HOG0036424	Acutus_14873.49066
N20.HOG0038615	contig247604.1	N1.HOG0037227	N0.HOG0036425	Acutus_14873.3551
N20.HOG0038616	contig213852.1	N1.HOG0037230	N0.HOG0036428	Acutus_14873.45893
N20.HOG0038617	contig130537.2	N1.HOG0037231	N0.HOG0036429	Acutus_14873.2804
N20.HOG0038618	contig237996.1	N1.HOG0037232	N0.HOG0036430	Acutus_14873.65103
N20.HOG0038623	contig112193.1	N1.HOG0037239	N0.HOG0036438	Acutus_14873.29778
N20.HOG0038626	contig255493.1	N1.HOG0037243	N0.HOG0036443	Acutus_12041.0
N20.HOG0038627	contig391768.1	N1.HOG0037244	N0.HOG0036444	Acutus_14873.64888
N20.HOG0038628	contig303326.1	N1.HOG0037244	N0.HOG0036444	Acutus_14873.64889
N20.HOG0038629	contig375861.1	N1.HOG0037244	N0.HOG0036444	Acutus_14873.64890
N20.HOG0038630	contig183532.1	N1.HOG0037245	N0.HOG0036445	Acutus_14407.0
N20.HOG0038633	contig5379.1	N1.HOG0037248	N0.HOG0036447	Acutus_14873.12855
N20.HOG0038635	contig29664.1	N1.HOG0037250	N0.HOG0036449	Acutus_14873.31924
N20.HOG0038638	contig299011.1	N1.HOG0037251	N0.HOG0036450	Acutus_15073.1
N20.HOG0038639	contig240362.1	N1.HOG0037251	N0.HOG0036450	Acutus_1018.0
N20.HOG0038640	contig204931.1	N1.HOG0037252	N0.HOG0036451	Acutus_14873.57764
N20.HOG0038641	contig276053.1	N1.HOG0037255	N0.HOG0036454	Acutus_14873.65088
N20.HOG0038643	contig386514.1	N1.HOG0037257	N0.HOG0036456	Acutus_22990.0
N20.HOG0038644	contig39268.1	N1.HOG0037258	N0.HOG0036457	Acutus_14873.17691
N20.HOG0038645	contig256583.1	N1.HOG0037259	N0.HOG0036458	Acutus_14873.55518
N20.HOG0038649	contig30715.1	N1.HOG0037262	N0.HOG0036461	Acutus_14873.47100
N20.HOG0038651	contig367156.1	N1.HOG0037265	N0.HOG0036464	Acutus_1774.3
N20.HOG0038652	contig159812.1	N1.HOG0037265	N0.HOG0036464	Acutus_1774.0
N20.HOG0038653	contig247564.1	N1.HOG0037266	N0.HOG0036466	Acutus_14873.64293
N20.HOG0038654	contig183481.1	N1.HOG0037268	N0.HOG0036469	Acutus_21965.0
N20.HOG0038655	contig292112.1	N1.HOG0037269	N0.HOG0036470	Acutus_20500.0
N20.HOG0038656	contig421154.1	N1.HOG0037270	N0.HOG0036471	Acutus_19636.0
N20.HOG0038657	contig59811.1	N1.HOG0037272	N0.HOG0036472	Acutus_14873.48822
N20.HOG0038658	contig121186.1	N1.HOG0037274	N0.HOG0036473	Acutus_14873.54901
N20.HOG0038659	contig112746.1	N1.HOG0037275	N0.HOG0036474	Acutus_14873.1603
N20.HOG0038661	contig115019.1	N1.HOG0037276	N0.HOG0036475	Acutus_14873.32971
N20.HOG0038662	contig142308.1	N1.HOG0037276	N0.HOG0036475	Acutus_14873.32972
N20.HOG0038663	contig72917.1	N1.HOG0037276	N0.HOG0036475	Acutus_14873.15740
N20.HOG0038664	contig129155.1	N1.HOG0037277	N0.HOG0036476	Acutus_14873.64691
N20.HOG0038667	contig120259.1	N1.HOG0037278	N0.HOG0036477	Acutus_14873.46377
N20.HOG0038668	contig257577.1	N1.HOG0037278	N0.HOG0036477	Acutus_14873.345
N20.HOG0038669	contig414963.1	N1.HOG0037278	N0.HOG0036477	Acutus_11741.0
N20.HOG0038670	contig265162.1	N1.HOG0037278	N0.HOG0036477	Acutus_14873.46379
N20.HOG0038671	contig120366.1	N1.HOG0037279	N0.HOG0036478	Acutus_14873.7109
N20.HOG0038672	contig408767.1	N1.HOG0037280	N0.HOG0036479	Acutus_14873.24402
N20.HOG0038674	contig123592.1	N1.HOG0037282	N0.HOG0036481	Acutus_940.1
N20.HOG0038675	contig126791.2	N1.HOG0037283	N0.HOG0036482	Acutus_14873.36478
N20.HOG0038676	contig129528.1	N1.HOG0037284	N0.HOG0036483	Acutus_13711.0
N20.HOG0038677	contig237414.1	N1.HOG0037284	N0.HOG0036483	Acutus_14873.60815
N20.HOG0038678	contig310630.1	N1.HOG0037284	N0.HOG0036483	Acutus_22162.0
N20.HOG0038679	contig488407.1	N1.HOG0037285	N0.HOG0036484	Acutus_14873.62637
N20.HOG0038680	contig136114.1	N1.HOG0037286	N0.HOG0036485	Acutus_8220.0
N20.HOG0038681	contig13931.1	N1.HOG0037287	N0.HOG0036486	Acutus_14873.11536
N20.HOG0038683	contig35105.1	N1.HOG0037288	N0.HOG0036487	Acutus_14873.20728
N20.HOG0038684	contig421992.1	N1.HOG0037288	N0.HOG0036487	Acutus_14873.28942
N20.HOG0038685	contig181109.1	N1.HOG0037288	N0.HOG0036487	Acutus_14873.30000
N20.HOG0038686	contig409877.1	N1.HOG0037288	N0.HOG0036487	Acutus_14873.46609
N20.HOG0038687	contig325827.1	N1.HOG0037288	N0.HOG0036487	Acutus_14873.21613
N20.HOG0038688	contig392290.1	N1.HOG0037288	N0.HOG0036487	Acutus_14873.22381
N20.HOG0038689	contig27496.1	N1.HOG0037288	N0.HOG0036487	Acutus_14873.20739
N20.HOG0038690	contig14707.1	N1.HOG0037289	N0.HOG0036488	Acutus_14873.917
N20.HOG0038691	contig149313.1	N1.HOG0037290	N0.HOG0036489	Acutus_22894.0
N20.HOG0038692	contig182567.1	N1.HOG0037291	N0.HOG0036490	Acutus_14873.41837
N20.HOG0038693	contig266274.1	N1.HOG0037292	N0.HOG0036491	Acutus_8559.0
N20.HOG0038694	contig237148.1	N1.HOG0037292	N0.HOG0036491	Acutus_6123.1
N20.HOG0038695	contig361741.1	N1.HOG0037292	N0.HOG0036491	Acutus_8253.0
N20.HOG0038696	contig187809.1	N1.HOG0037293	N0.HOG0036492	Acutus_14873.15091
N20.HOG0038697	contig189794.1	N1.HOG0037294	N0.HOG0036493	Acutus_14873.43848
N20.HOG0038698	contig248608.1	N1.HOG0037295	N0.HOG0036494	Acutus_14873.60479
N20.HOG0038699	contig192585.1	N1.HOG0037295	N0.HOG0036494	Acutus_14873.50105
N20.HOG0038701	contig19934.1	N1.HOG0037296	N0.HOG0036495	Acutus_14873.12405
N20.HOG0038703	contig285989.1	N1.HOG0037298	N0.HOG0036497	Acutus_17497.1
N20.HOG0038704	contig284521.1	N1.HOG0037299	N0.HOG0036498	Acutus_14873.67101
N20.HOG0038705	contig208553.1	N1.HOG0037299	N0.HOG0036498	Acutus_14873.9987
N20.HOG0038707	contig224073.1	N1.HOG0037300	N0.HOG0036499	Acutus_14873.51243
N20.HOG0038708	contig323441.1	N1.HOG0037300	N0.HOG0036499	Acutus_14873.48811
N20.HOG0038709	contig207813.1	N1.HOG0037301	N0.HOG0036500	Acutus_14873.39748
N20.HOG0038710	contig222024.1	N1.HOG0037301	N0.HOG0036500	Acutus_14873.49797
N20.HOG0038713	contig238152.1	N1.HOG0037302	N0.HOG0036501	Acutus_7358.1
N20.HOG0038716	contig473710.1	N1.HOG0037303	N0.HOG0036502	Acutus_4122.1
N20.HOG0038717	contig239731.1	N1.HOG0037303	N0.HOG0036502	Acutus_4122.0
N20.HOG0038718	contig309554.1	N1.HOG0037304	N0.HOG0036503	Acutus_14873.1071
N20.HOG0038719	contig249744.1	N1.HOG0037304	N0.HOG0036503	Acutus_14873.930
N20.HOG0038721	contig456436.1	N1.HOG0037304	N0.HOG0036503	Acutus_11910.1
N20.HOG0038722	contig250168.1	N1.HOG0037305	N0.HOG0036504	Acutus_14873.46902
N20.HOG0038723	contig26569.1	N1.HOG0037306	N0.HOG0036505	Acutus_14873.26624
N20.HOG0038724	contig276274.1	N1.HOG0037307	N0.HOG0036506	Acutus_14873.70706
N20.HOG0038726	contig28991.1	N1.HOG0037308	N0.HOG0036507	Acutus_14873.25933
N20.HOG0038727	contig314220.1	N1.HOG0037309	N0.HOG0036508	Acutus_14873.54196
N20.HOG0038728	contig314533.1	N1.HOG0037310	N0.HOG0036509	Acutus_14873.74213
N20.HOG0038729	contig372069.1	N1.HOG0037311	N0.HOG0036510	Acutus_15197.0
N20.HOG0038730	contig467028.1	N1.HOG0037312	N0.HOG0036511	Acutus_14873.17512
N20.HOG0038731	contig42798.1	N1.HOG0037313	N0.HOG0036512	Acutus_14873.12899
N20.HOG0038732	contig47129.1	N1.HOG0037314	N0.HOG0036513	Acutus_14873.14976
N20.HOG0038733	contig94985.1	N1.HOG0037315	N0.HOG0036514	Acutus_10667.0
N20.HOG0038734	contig87834.1	N1.HOG0037315	N0.HOG0036514	Acutus_14873.8264
N20.HOG0038761	contig390555.1	N1.HOG0037344	N0.HOG0036540	Acutus_14873.64416
N20.HOG0038764	contig198211.1	N1.HOG0037345	N0.HOG0036541	Acutus_14873.33145
N20.HOG0038765	contig266660.2	N1.HOG0037346	N0.HOG0036542	Acutus_14873.47626
N20.HOG0038766	contig39575.1	N1.HOG0037347	N0.HOG0036543	Acutus_14873.6215
N20.HOG0038767	contig171907.1	N1.HOG0037348	N0.HOG0036544	Acutus_14873.27091
N20.HOG0038768	contig238159.1	N1.HOG0037350	N0.HOG0036546	Acutus_18417.0
N20.HOG0038769	contig116572.1	N1.HOG0037351	N0.HOG0036547	Acutus_14873.23154
N20.HOG0038770	contig40246.1	N1.HOG0037352	N0.HOG0036548	Acutus_14873.14852
N20.HOG0038772	contig75753.1	N1.HOG0037354	N0.HOG0036550	Acutus_14873.51855
N20.HOG0038773	contig327620.1	N1.HOG0037355	N0.HOG0036551	Acutus_14873.27157
N20.HOG0038778	contig85893.1	N1.HOG0037361	N0.HOG0036555	Acutus_16509.0
N20.HOG0038780	contig195971.2	N1.HOG0037365	N0.HOG0036557	Acutus_14873.74391
N20.HOG0038781	contig149927.1	N1.HOG0037366	N0.HOG0036558	Acutus_14873.65508
N20.HOG0038782	contig68005.1	N1.HOG0037367	N0.HOG0036559	Acutus_14873.4882
N20.HOG0038783	contig18501.2	N1.HOG0037368	N0.HOG0036560	Acutus_14873.2393
N20.HOG0038785	contig75476.1	N1.HOG0037370	N0.HOG0036562	Acutus_14873.9180
N20.HOG0038787	contig274837.1	N1.HOG0037372	N0.HOG0036564	Acutus_19181.0
N20.HOG0038789	contig336310.1	N1.HOG0037373	N0.HOG0036565	Acutus_12702.0
N20.HOG0038792	contig325788.1	N1.HOG0037373	N0.HOG0036565	Acutus_14873.46051
N20.HOG0038793	contig378850.1	N1.HOG0037373	N0.HOG0036565	Acutus_14873.63926
N20.HOG0038796	contig30582.1	N1.HOG0037374	N0.HOG0036566	Acutus_14873.36459
N20.HOG0038797	contig299910.1	N1.HOG0037375	N0.HOG0036567	Acutus_14873.53422
N20.HOG0038798	contig265269.1	N1.HOG0037376	N0.HOG0036568	Acutus_14601.0
N20.HOG0038801	contig98830.1	N1.HOG0037379	N0.HOG0036571	Acutus_14873.11283
N20.HOG0038802	contig143804.1	N1.HOG0037379	N0.HOG0036571	Acutus_16118.0
N20.HOG0038803	contig304125.1	N1.HOG0037380	N0.HOG0036572	Acutus_14873.35272
N20.HOG0038804	contig103658.1	N1.HOG0037381	N0.HOG0036573	Acutus_14873.41796
N20.HOG0038806	contig120809.1	N1.HOG0037383	N0.HOG0036575	Acutus_14873.63775
N20.HOG0038808	contig212745.2	N1.HOG0037387	N0.HOG0036580	Acutus_14873.31522
N20.HOG0038809	contig61192.1	N1.HOG0037388	N0.HOG0036581	Acutus_14873.60703
N20.HOG0038810	contig22961.1	N1.HOG0037389	N0.HOG0036582	Acutus_14873.2143
N20.HOG0038811	contig337367.1	N1.HOG0037390	N0.HOG0036583	Acutus_5515.0
N20.HOG0038813	contig57202.2	N1.HOG0037392	N0.HOG0036585	Acutus_14873.12456
N20.HOG0038814	contig359730.1	N1.HOG0037393	N0.HOG0036586	Acutus_14873.15613
N20.HOG0038815	contig129823.1	N1.HOG0037394	N0.HOG0036587	Acutus_18633.0
N20.HOG0038816	contig264207.1	N1.HOG0037395	N0.HOG0036588	Acutus_6059.0
N20.HOG0038819	contig218862.1	N1.HOG0037400	N0.HOG0036593	Acutus_14873.47714
N20.HOG0038823	contig405604.1	N1.HOG0037405	N0.HOG0036597	Acutus_5985.0
N20.HOG0038824	contig48415.1	N1.HOG0037405	N0.HOG0036597	Acutus_14873.64291
N20.HOG0038825	contig429044.1	N1.HOG0037405	N0.HOG0036597	Acutus_9375.0
N20.HOG0038826	contig478649.1	N1.HOG0037405	N0.HOG0036597	Acutus_15377.1
N20.HOG0038827	contig404774.1	N1.HOG0037405	N0.HOG0036597	Acutus_20434.0
N20.HOG0038828	contig86528.1	N1.HOG0037406	N0.HOG0036598	Acutus_14873.62286
N20.HOG0038830	contig317452.1	N1.HOG0037408	N0.HOG0036600	Acutus_9886.0
N20.HOG0038831	contig210909.1	N1.HOG0037409	N0.HOG0036600	Acutus_13350.0
N20.HOG0038832	contig176718.1	N1.HOG0037410	N0.HOG0036601	Acutus_14873.11626
N20.HOG0038833	contig213632.1	N1.HOG0037411	N0.HOG0036602	Acutus_19600.0
N20.HOG0038834	contig66980.1	N1.HOG0037412	N0.HOG0036603	Acutus_14873.12675
N20.HOG0038835	contig237351.1	N1.HOG0037413	N0.HOG0036604	Acutus_21221.0
N20.HOG0038837	contig261128.2	N1.HOG0037417	N0.HOG0036608	Acutus_14873.49769
N20.HOG0038838	contig160553.1	N1.HOG0037418	N0.HOG0036609	Acutus_14873.46927
N20.HOG0038839	contig152804.1	N1.HOG0037418	N0.HOG0036609	Acutus_14873.64680
N20.HOG0038841	contig33237.1	N1.HOG0037420	N0.HOG0036611	Acutus_14873.46649
N20.HOG0038843	contig53867.2	N1.HOG0037422	N0.HOG0036613	Acutus_14873.29830
N20.HOG0038844	contig322098.1	N1.HOG0037423	N0.HOG0036614	Acutus_14873.64309
N20.HOG0038847	contig246138.2	N1.HOG0037427	N0.HOG0036618	Acutus_14873.44829
N20.HOG0038848	contig331249.1	N1.HOG0037427	N0.HOG0036618	Acutus_19653.0
N20.HOG0038849	contig243810.1	N1.HOG0037428	N0.HOG0036619	Acutus_14997.0
N20.HOG0038850	contig257045.1	N1.HOG0037429	N0.HOG0036620	Acutus_14873.63084
N20.HOG0038851	contig157390.2	N1.HOG0037430	N0.HOG0036621	Acutus_14873.42473
N20.HOG0038852	contig55809.1	N1.HOG0037431	N0.HOG0036622	Acutus_14873.26961
N20.HOG0038853	contig298667.1	N1.HOG0037432	N0.HOG0036623	Acutus_23115.0
N20.HOG0038854	contig483659.1	N1.HOG0037433	N0.HOG0036624	Acutus_17575.0
N20.HOG0038855	contig403611.1	N1.HOG0037433	N0.HOG0036624	Acutus_23649.1
N20.HOG0038857	contig323416.1	N1.HOG0037435	N0.HOG0036626	Acutus_19783.1
N20.HOG0038858	contig27098.1	N1.HOG0037436	N0.HOG0036627	Acutus_14873.31251
N20.HOG0038859	contig57757.1	N1.HOG0037437	N0.HOG0036628	Acutus_14873.10239
N20.HOG0038860	contig85075.1	N1.HOG0037438	N0.HOG0036629	Acutus_14873.31399
N20.HOG0038861	contig12376.2	N1.HOG0037439	N0.HOG0036630	Acutus_14873.54959
N20.HOG0038862	contig148012.1	N1.HOG0037440	N0.HOG0036631	Acutus_14873.3545
N20.HOG0038864	contig327873.1	N1.HOG0037440	N0.HOG0036631	Acutus_13872.0
N20.HOG0038866	contig141835.1	N1.HOG0037441	N0.HOG0036632	Acutus_14873.57350
N20.HOG0038867	contig364302.1	N1.HOG0037441	N0.HOG0036632	Acutus_14873.22194
N20.HOG0038870	contig122732.1	N1.HOG0037442	N0.HOG0036633	Acutus_6475.0
N20.HOG0038871	contig388253.1	N1.HOG0037444	N0.HOG0036635	Acutus_17406.2
N20.HOG0038872	contig106767.1	N1.HOG0037444	N0.HOG0036635	Acutus_21045.0
N20.HOG0038873	contig311313.1	N1.HOG0037446	N0.HOG0036637	Acutus_12218.0
N20.HOG0038874	contig154716.1	N1.HOG0037447	N0.HOG0036638	Acutus_2272.0
N20.HOG0038875	contig94574.1	N1.HOG0037448	N0.HOG0036639	Acutus_14873.51559
N20.HOG0038876	contig11263.1	N1.HOG0037448	N0.HOG0036639	Acutus_14873.31728
N20.HOG0038877	contig262225.1	N1.HOG0037449	N0.HOG0036640	Acutus_14873.73702
N20.HOG0038878	contig393919.1	N1.HOG0037449	N0.HOG0036640	Acutus_22711.0
N20.HOG0038880	contig392379.1	N1.HOG0037451	N0.HOG0036642	Acutus_12061.0
N20.HOG0038881	contig189203.1	N1.HOG0037453	N0.HOG0036644	Acutus_14873.54459
N20.HOG0038883	contig78033.1	N1.HOG0037454	N0.HOG0036645	Acutus_11471.0
N20.HOG0038885	contig424100.1	N1.HOG0037461	N0.HOG0036652	Acutus_4111.1
N20.HOG0038888	contig74170.1	N1.HOG0037464	N0.HOG0036655	Acutus_14873.12210
N20.HOG0038891	contig78448.1	N1.HOG0037469	N0.HOG0036660	Acutus_14873.1930
N20.HOG0038893	contig165077.1	N1.HOG0037471	N0.HOG0036663	Acutus_15037.0
N20.HOG0038894	contig242411.1	N1.HOG0037471	N0.HOG0036663	Acutus_22374.0
N20.HOG0038898	contig4810.1	N1.HOG0037476	N0.HOG0036667	Acutus_14873.34029
N20.HOG0038899	contig225721.1	N1.HOG0037477	N0.HOG0036668	Acutus_12664.7
N20.HOG0038901	contig262368.1	N1.HOG0037477	N0.HOG0036668	Acutus_14873.55418
N20.HOG0038902	contig183528.1	N1.HOG0037477	N0.HOG0036668	Acutus_14873.6788
N20.HOG0038903	contig444929.1	N1.HOG0037478	N0.HOG0036669	Acutus_14873.32504
N20.HOG0038904	contig93274.1	N1.HOG0037478	N0.HOG0036669	Acutus_14873.31657
N20.HOG0038905	contig101134.1	N1.HOG0037478	N0.HOG0036669	Acutus_14873.31653
N20.HOG0038906	contig490583.1	N1.HOG0037479	N0.HOG0036670	Acutus_14873.29871
N20.HOG0038907	contig365999.1	N1.HOG0037480	N0.HOG0036671	Acutus_15346.0
N20.HOG0038908	contig111698.1	N1.HOG0037481	N0.HOG0036672	Acutus_14873.39360
N20.HOG0038909	contig172680.1	N1.HOG0037482	N0.HOG0036673	Acutus_9324.0
N20.HOG0038910	contig117423.1	N1.HOG0037482	N0.HOG0036673	Acutus_16190.0
N20.HOG0038912	contig11766.1	N1.HOG0037483	N0.HOG0036674	Acutus_14873.8981
N20.HOG0038913	contig313074.1	N1.HOG0037484	N0.HOG0036675	Acutus_14873.65589
N20.HOG0038914	contig26994.1	N1.HOG0037485	N0.HOG0036676	Acutus_14873.14309
N20.HOG0038915	contig126887.1	N1.HOG0037485	N0.HOG0036676	Acutus_14873.66503
N20.HOG0038917	contig129449.1	N1.HOG0037486	N0.HOG0036677	Acutus_14873.29975
N20.HOG0038918	contig131468.1	N1.HOG0037487	N0.HOG0036678	Acutus_17186.0
N20.HOG0038919	contig149794.1	N1.HOG0037488	N0.HOG0036679	Acutus_14873.48018
N20.HOG0038920	contig219195.1	N1.HOG0037488	N0.HOG0036679	Acutus_6845.0
N20.HOG0038921	contig136556.1	N1.HOG0037488	N0.HOG0036679	Acutus_14873.50117
N20.HOG0038923	contig151638.1	N1.HOG0037489	N0.HOG0036680	Acutus_14873.62620
N20.HOG0038924	contig133048.1	N1.HOG0037489	N0.HOG0036680	Acutus_14873.66321
N20.HOG0038925	contig202243.1	N1.HOG0037489	N0.HOG0036680	Acutus_23374.0
N20.HOG0038926	contig138222.1	N1.HOG0037490	N0.HOG0036681	Acutus_14873.37622
N20.HOG0038927	contig220892.1	N1.HOG0037491	N0.HOG0036682	Acutus_14873.31509
N20.HOG0038929	contig138329.2	N1.HOG0037491	N0.HOG0036682	Acutus_14873.33004
N20.HOG0038930	contig141841.2	N1.HOG0037491	N0.HOG0036682	Acutus_14873.33005
N20.HOG0038932	contig141323.1	N1.HOG0037492	N0.HOG0036683	Acutus_14873.71328
N20.HOG0038933	contig354561.1	N1.HOG0037492	N0.HOG0036683	Acutus_22424.1
N20.HOG0038934	contig442229.1	N1.HOG0037492	N0.HOG0036683	Acutus_8159.0
N20.HOG0038935	contig142033.1	N1.HOG0037493	N0.HOG0036684	Acutus_14873.59596
N20.HOG0038938	contig187187.1	N1.HOG0037495	N0.HOG0036686	Acutus_14873.16701
N20.HOG0038939	contig190382.1	N1.HOG0037495	N0.HOG0036686	Acutus_14873.16694
N20.HOG0038940	contig186449.1	N1.HOG0037495	N0.HOG0036686	Acutus_14873.16692
N20.HOG0038941	contig183414.1	N1.HOG0037495	N0.HOG0036686	Acutus_14873.16699
N20.HOG0038944	contig150427.2	N1.HOG0037496	N0.HOG0036687	Acutus_14873.43326
N20.HOG0038945	contig203770.1	N1.HOG0037496	N0.HOG0036687	Acutus_12700.0
N20.HOG0038946	contig153342.1	N1.HOG0037497	N0.HOG0036688	Acutus_14873.11521
N20.HOG0038947	contig157941.1	N1.HOG0037497	N0.HOG0036688	Acutus_14873.25091
N20.HOG0038948	contig153605.1	N1.HOG0037498	N0.HOG0036689	Acutus_16541.0
N20.HOG0038949	contig312552.1	N1.HOG0037498	N0.HOG0036689	Acutus_20076.0
N20.HOG0038951	contig154940.1	N1.HOG0037502	N0.HOG0036690	Acutus_15118.0
N20.HOG0038952	contig484126.1	N1.HOG0037503	N0.HOG0036691	Acutus_14873.38152
N20.HOG0038953	contig422991.1	N1.HOG0037503	N0.HOG0036691	Acutus_10021.0
N20.HOG0038955	contig454878.1	N1.HOG0037505	N0.HOG0036692	Acutus_4666.0
N20.HOG0038956	contig158255.1	N1.HOG0037506	N0.HOG0036692	Acutus_14873.37591
N20.HOG0038957	contig181237.1	N1.HOG0037507	N0.HOG0036693	Acutus_14873.58794
N20.HOG0038958	contig88480.1	N1.HOG0037508	N0.HOG0036694	Acutus_14873.9872
N20.HOG0038959	contig164656.1	N1.HOG0037508	N0.HOG0036694	Acutus_18538.0
N20.HOG0038960	contig234971.1	N1.HOG0037509	N0.HOG0036695	Acutus_14873.48213
N20.HOG0038961	contig166971.1	N1.HOG0037509	N0.HOG0036695	Acutus_14873.4974
N20.HOG0038963	contig246997.1	N1.HOG0037510	N0.HOG0036696	Acutus_22429.0
N20.HOG0038964	contig175183.1	N1.HOG0037510	N0.HOG0036696	Acutus_6636.0
N20.HOG0038965	contig185604.1	N1.HOG0037511	N0.HOG0036697	Acutus_13686.1
N20.HOG0038967	contig18715.1	N1.HOG0037512	N0.HOG0036698	Acutus_14873.12085
N20.HOG0038969	contig418897.1	N1.HOG0037513	N0.HOG0036699	Acutus_14873.69952
N20.HOG0038970	contig259582.1	N1.HOG0037513	N0.HOG0036699	Acutus_14873.44961
N20.HOG0038971	contig188037.1	N1.HOG0037513	N0.HOG0036699	Acutus_14873.51948
N20.HOG0038972	contig307974.1	N1.HOG0037514	N0.HOG0036700	Acutus_15452.0
N20.HOG0038973	contig207636.1	N1.HOG0037515	N0.HOG0036701	Acutus_14873.47171
N20.HOG0038975	contig243677.1	N1.HOG0037516	N0.HOG0036702	Acutus_5238.0
N20.HOG0038976	contig220568.1	N1.HOG0037516	N0.HOG0036702	Acutus_14873.6510
N20.HOG0038979	contig225087.1	N1.HOG0037517	N0.HOG0036703	Acutus_14873.1623
N20.HOG0038983	contig226983.1	N1.HOG0037518	N0.HOG0036704	Acutus_16336.0
N20.HOG0038984	contig234958.1	N1.HOG0037519	N0.HOG0036705	Acutus_14873.4745
N20.HOG0038985	contig97413.1	N1.HOG0037520	N0.HOG0036706	Acutus_14873.68337
N20.HOG0038991	contig240609.1	N1.HOG0037521	N0.HOG0036707	Acutus_14873.13199
N20.HOG0038992	contig62342.1	N1.HOG0037521	N0.HOG0036707	Acutus_14873.13197
N20.HOG0038993	contig68561.1	N1.HOG0037521	N0.HOG0036707	Acutus_14873.13201
N20.HOG0038996	contig245280.1	N1.HOG0037522	N0.HOG0036708	Acutus_14873.1608
N20.HOG0038997	contig350001.1	N1.HOG0037522	N0.HOG0036708	Acutus_14873.9079
N20.HOG0038998	contig248815.1	N1.HOG0037523	N0.HOG0036709	Acutus_14873.28800
N20.HOG0038999	contig256315.1	N1.HOG0037524	N0.HOG0036710	Acutus_14873.68889
N20.HOG0039000	contig305366.2	N1.HOG0037525	N0.HOG0036711	Acutus_14873.69281
N20.HOG0039001	contig282041.1	N1.HOG0037526	N0.HOG0036712	Acutus_23601.0
N20.HOG0039002	contig285541.1	N1.HOG0037527	N0.HOG0036713	Acutus_14873.13908
N20.HOG0039003	contig302043.1	N1.HOG0037528	N0.HOG0036714	Acutus_14873.60997
N20.HOG0039004	contig420076.1	N1.HOG0037528	N0.HOG0036714	Acutus_6081.0
N20.HOG0039005	contig339530.1	N1.HOG0037529	N0.HOG0036715	Acutus_19036.0
N20.HOG0039008	contig340000.1	N1.HOG0037530	N0.HOG0036716	Acutus_23945.0
N20.HOG0039011	contig341003.1	N1.HOG0037531	N0.HOG0036717	Acutus_14873.50302
N20.HOG0039012	contig359405.1	N1.HOG0037532	N0.HOG0036718	Acutus_4990.0
N20.HOG0039013	contig39345.1	N1.HOG0037534	N0.HOG0036719	Acutus_14873.2381
N20.HOG0039014	contig53870.1	N1.HOG0037536	N0.HOG0036720	Acutus_14873.44254
N20.HOG0039016	contig5523.1	N1.HOG0037537	N0.HOG0036721	Acutus_14873.57039
N20.HOG0039018	contig60996.1	N1.HOG0037538	N0.HOG0036722	Acutus_14873.18640
N20.HOG0039021	contig63999.1	N1.HOG0037539	N0.HOG0036723	Acutus_14873.56862
N20.HOG0039023	contig75751.1	N1.HOG0037540	N0.HOG0036724	Acutus_14873.72413
N20.HOG0039024	contig76527.1	N1.HOG0037541	N0.HOG0036725	Acutus_14873.44498
N20.HOG0039025	contig7997.1	N1.HOG0037542	N0.HOG0036726	Acutus_14873.15248
N20.HOG0039026	contig87538.1	N1.HOG0037543	N0.HOG0036727	Acutus_14873.26093
N20.HOG0039036	contig360560.1	N1.HOG0037560	N0.HOG0036746	Acutus_14873.70025
N20.HOG0039037	contig159652.1	N1.HOG0037561	N0.HOG0036747	Acutus_14873.71552
N20.HOG0039038	contig222455.1	N1.HOG0037562	N0.HOG0036748	Acutus_15149.0
N20.HOG0039040	contig219786.1	N1.HOG0037564	N0.HOG0036750	Acutus_14873.68887
N20.HOG0039042	contig75491.1	N1.HOG0037566	N0.HOG0036752	Acutus_14873.52369
N20.HOG0039044	contig97232.1	N1.HOG0037567	N0.HOG0036753	Acutus_14873.4558
N20.HOG0039046	contig37228.1	N1.HOG0037570	N0.HOG0036756	Acutus_14873.17858
N20.HOG0039047	contig381164.1	N1.HOG0037570	N0.HOG0036756	Acutus_14873.56399
N20.HOG0039048	contig307401.1	N1.HOG0037570	N0.HOG0036756	Acutus_14873.53497
N20.HOG0039049	contig67044.1	N1.HOG0037571	N0.HOG0036757	Acutus_14873.61636
N20.HOG0039050	contig67116.1	N1.HOG0037572	N0.HOG0036758	Acutus_14873.25309
N20.HOG0039052	contig274171.1	N1.HOG0037575	N0.HOG0036761	Acutus_14873.65827
N20.HOG0039053	contig33761.1	N1.HOG0037576	N0.HOG0036762	Acutus_14873.38278
N20.HOG0039058	contig103146.1	N1.HOG0037580	N0.HOG0036766	Acutus_14873.43335
N20.HOG0039059	contig241498.1	N1.HOG0037582	N0.HOG0036768	Acutus_17206.0
N20.HOG0039060	contig29342.1	N1.HOG0037583	N0.HOG0036769	Acutus_14873.12167
N20.HOG0039061	contig85961.1	N1.HOG0037583	N0.HOG0036769	Acutus_14873.38720
N20.HOG0039062	contig189931.1	N1.HOG0037584	N0.HOG0036770	Acutus_20883.0
N20.HOG0039063	contig124866.1	N1.HOG0037584	N0.HOG0036770	Acutus_19471.1
N20.HOG0039064	contig41764.1	N1.HOG0037585	N0.HOG0036771	Acutus_14873.11111
N20.HOG0039065	contig342536.1	N1.HOG0037588	N0.HOG0036772	Acutus_686.0
N20.HOG0039066	contig13803.1	N1.HOG0037589	N0.HOG0036773	Acutus_14873.55340
N20.HOG0039067	contig360061.1	N1.HOG0037590	N0.HOG0036774	Acutus_4319.0
N20.HOG0039073	contig105901.1	N1.HOG0037596	N0.HOG0036779	Acutus_14873.16460
N20.HOG0039075	contig325721.1	N1.HOG0037597	N0.HOG0036780	Acutus_14873.49210
N20.HOG0039077	contig250712.1	N1.HOG0037599	N0.HOG0036782	Acutus_6930.0
N20.HOG0039078	contig200241.1	N1.HOG0037600	N0.HOG0036785	Acutus_23167.0
N20.HOG0039080	contig202685.1	N1.HOG0037603	N0.HOG0036788	Acutus_14873.41025
N20.HOG0039081	contig87657.2	N1.HOG0037606	N0.HOG0036791	Acutus_14873.68503
N20.HOG0039084	contig292287.1	N1.HOG0037608	N0.HOG0036793	Acutus_14873.31320
N20.HOG0039089	contig156830.1	N1.HOG0037611	N0.HOG0036796	Acutus_14873.49830
N20.HOG0039090	contig41844.2	N1.HOG0037612	N0.HOG0036797	Acutus_14873.71360
N20.HOG0039091	contig384373.1	N1.HOG0037613	N0.HOG0036798	Acutus_15462.0
N20.HOG0039092	contig135951.2	N1.HOG0037613	N0.HOG0036798	Acutus_14873.68963
N20.HOG0039093	contig457667.1	N1.HOG0037614	N0.HOG0036799	Acutus_21537.0
N20.HOG0039094	contig375587.1	N1.HOG0037615	N0.HOG0036800	Acutus_14873.37427
N20.HOG0039095	contig78362.1	N1.HOG0037616	N0.HOG0036801	Acutus_14873.67288
N20.HOG0039097	contig147972.1	N1.HOG0037623	N0.HOG0036811	Acutus_18127.0
N20.HOG0039100	contig90171.1	N1.HOG0037625	N0.HOG0036813	Acutus_14873.17710
N20.HOG0039101	contig109276.1	N1.HOG0037626	N0.HOG0036814	Acutus_20077.0
N20.HOG0039102	contig104044.1	N1.HOG0037628	N0.HOG0036815	Acutus_14873.57293
N20.HOG0039103	contig35756.1	N1.HOG0037629	N0.HOG0036816	Acutus_14873.10324
N20.HOG0039105	contig299107.1	N1.HOG0037630	N0.HOG0036817	Acutus_23971.0
N20.HOG0039106	contig17205.1	N1.HOG0037631	N0.HOG0036818	Acutus_14873.18106
N20.HOG0039107	contig142982.2	N1.HOG0037632	N0.HOG0036819	Acutus_14873.54793
N20.HOG0039108	contig91908.1	N1.HOG0037633	N0.HOG0036820	Acutus_14873.57649
N20.HOG0039109	contig60229.1	N1.HOG0037634	N0.HOG0036821	Acutus_14873.37378
N20.HOG0039110	contig170996.1	N1.HOG0037635	N0.HOG0036822	Acutus_14873.73073
N20.HOG0039111	contig108518.1	N1.HOG0037636	N0.HOG0036823	Acutus_14873.67005
N20.HOG0039112	contig89819.1	N1.HOG0037637	N0.HOG0036824	Acutus_20233.0
N20.HOG0039113	contig185670.1	N1.HOG0037638	N0.HOG0036825	Acutus_6555.0
N20.HOG0039115	contig347916.1	N1.HOG0037640	N0.HOG0036827	Acutus_14084.0
N20.HOG0039116	contig386887.1	N1.HOG0037641	N0.HOG0036828	Acutus_14124.1
N20.HOG0039117	contig368147.1	N1.HOG0037642	N0.HOG0036829	Acutus_14873.35649
N20.HOG0039118	contig196857.1	N1.HOG0037643	N0.HOG0036830	Acutus_14873.30139
N20.HOG0039119	contig185946.1	N1.HOG0037644	N0.HOG0036831	Acutus_14873.32401
N20.HOG0039121	contig376185.2	N1.HOG0037646	N0.HOG0036833	Acutus_14873.42252
N20.HOG0039122	contig227476.1	N1.HOG0037646	N0.HOG0036833	Acutus_14873.74225
N20.HOG0039123	contig57940.1	N1.HOG0037647	N0.HOG0036834	Acutus_14873.39284
N20.HOG0039124	contig176458.1	N1.HOG0037649	N0.HOG0036836	Acutus_15827.1
N20.HOG0039125	contig116884.2	N1.HOG0037650	N0.HOG0036837	Acutus_23874.0
N20.HOG0039126	contig27564.1	N1.HOG0037651	N0.HOG0036838	Acutus_14873.6017
N20.HOG0039127	contig198331.1	N1.HOG0037652	N0.HOG0036839	Acutus_14873.39691
N20.HOG0039128	contig232000.1	N1.HOG0037653	N0.HOG0036840	Acutus_7536.0
N20.HOG0039129	contig69603.1	N1.HOG0037658	N0.HOG0036841	Acutus_14873.1916
N20.HOG0039130	contig103715.1	N1.HOG0037659	N0.HOG0036842	Acutus_14873.32506
N20.HOG0039131	contig228456.1	N1.HOG0037660	N0.HOG0036843	Acutus_14873.22986
N20.HOG0039132	contig421909.1	N1.HOG0037661	N0.HOG0036844	Acutus_6303.0
N20.HOG0039133	contig397060.1	N1.HOG0037661	N0.HOG0036844	Acutus_1730.0
N20.HOG0039134	contig117233.1	N1.HOG0037666	N0.HOG0036850	Acutus_17124.0
N20.HOG0039135	contig110586.1	N1.HOG0037668	N0.HOG0036852	Acutus_18257.0
N20.HOG0039137	contig337733.1	N1.HOG0037673	N0.HOG0036856	Acutus_17259.0
N20.HOG0039138	contig270348.1	N1.HOG0037674	N0.HOG0036857	Acutus_2494.0
N20.HOG0039139	contig335255.1	N1.HOG0037675	N0.HOG0036858	Acutus_1778.0
N20.HOG0039140	contig159416.1	N1.HOG0037675	N0.HOG0036858	Acutus_15546.0
N20.HOG0039141	contig39664.1	N1.HOG0037676	N0.HOG0036859	Acutus_21807.0
N20.HOG0039142	contig70107.1	N1.HOG0037676	N0.HOG0036859	Acutus_14873.6910
N20.HOG0039144	contig236494.2	N1.HOG0037681	N0.HOG0036865	Acutus_19790.0
N20.HOG0039145	contig29110.1	N1.HOG0037682	N0.HOG0036866	Acutus_14873.47632
N20.HOG0039146	contig217627.1	N1.HOG0037683	N0.HOG0036867	Acutus_14873.3840
N20.HOG0039147	contig152248.1	N1.HOG0037684	N0.HOG0036869	Acutus_7972.0
N20.HOG0039148	contig12196.1	N1.HOG0037686	N0.HOG0036872	Acutus_14873.37222
N20.HOG0039149	contig204028.1	N1.HOG0037687	N0.HOG0036873	Acutus_13341.1
N20.HOG0039151	contig214560.1	N1.HOG0037690	N0.HOG0036876	Acutus_14873.65404
N20.HOG0039152	contig327376.1	N1.HOG0037690	N0.HOG0036876	Acutus_14873.65410
N20.HOG0039154	contig126998.1	N1.HOG0037696	N0.HOG0036882	Acutus_21941.0
N20.HOG0039158	contig125677.1	N1.HOG0037697	N0.HOG0036883	Acutus_13027.1
N20.HOG0039159	contig325443.1	N1.HOG0037697	N0.HOG0036883	Acutus_14873.69332
N20.HOG0039163	contig308675.1	N1.HOG0037703	N0.HOG0036889	Acutus_21428.0
N20.HOG0039165	contig323407.1	N1.HOG0037705	N0.HOG0036892	Acutus_14873.63908
N20.HOG0039166	contig151065.1	N1.HOG0037706	N0.HOG0036893	Acutus_14160.0
N20.HOG0039167	contig185818.1	N1.HOG0037707	N0.HOG0036894	Acutus_16411.0
N20.HOG0039168	contig105705.1	N1.HOG0037708	N0.HOG0036895	Acutus_15112.0
N20.HOG0039169	contig81942.1	N1.HOG0037709	N0.HOG0036896	Acutus_14873.30715
N20.HOG0039170	contig107563.1	N1.HOG0037709	N0.HOG0036896	Acutus_14873.30716
N20.HOG0039172	contig56306.2	N1.HOG0037710	N0.HOG0036897	Acutus_14873.30508
N20.HOG0039173	contig108985.1	N1.HOG0037710	N0.HOG0036897	Acutus_14873.6542
N20.HOG0039174	contig73006.1	N1.HOG0037710	N0.HOG0036897	Acutus_14873.30381
N20.HOG0039176	contig12162.1	N1.HOG0037710	N0.HOG0036897	Acutus_14873.12874
N20.HOG0039177	contig109238.1	N1.HOG0037711	N0.HOG0036898	Acutus_22295.0
N20.HOG0039178	contig307131.1	N1.HOG0037711	N0.HOG0036898	Acutus_11828.0
N20.HOG0039180	contig111354.1	N1.HOG0037712	N0.HOG0036899	Acutus_14873.14216
N20.HOG0039181	contig110626.1	N1.HOG0037712	N0.HOG0036899	Acutus_14873.14215
N20.HOG0039182	contig112197.1	N1.HOG0037713	N0.HOG0036900	Acutus_14873.36972
N20.HOG0039183	contig121309.1	N1.HOG0037714	N0.HOG0036901	Acutus_14873.46301
N20.HOG0039184	contig113794.1	N1.HOG0037715	N0.HOG0036902	Acutus_14873.62053
N20.HOG0039185	contig472925.1	N1.HOG0037716	N0.HOG0036903	Acutus_14873.67825
N20.HOG0039186	contig123184.1	N1.HOG0037718	N0.HOG0036904	Acutus_14873.40797
N20.HOG0039187	contig124545.1	N1.HOG0037719	N0.HOG0036905	Acutus_14873.1559
N20.HOG0039188	contig406036.1	N1.HOG0037720	N0.HOG0036906	Acutus_20134.6
N20.HOG0039189	contig125266.1	N1.HOG0037720	N0.HOG0036906	Acutus_21294.0
N20.HOG0039192	contig176491.1	N1.HOG0037723	N0.HOG0036909	Acutus_14845.0
N20.HOG0039193	contig125471.1	N1.HOG0037723	N0.HOG0036909	Acutus_12732.0
N20.HOG0039195	contig479052.1	N1.HOG0037724	N0.HOG0036910	Acutus_248.0
N20.HOG0039196	contig302725.1	N1.HOG0037724	N0.HOG0036910	Acutus_14873.8084
N20.HOG0039197	contig132217.1	N1.HOG0037725	N0.HOG0036911	Acutus_12119.1
N20.HOG0039198	contig181288.1	N1.HOG0037725	N0.HOG0036911	Acutus_2204.0
N20.HOG0039199	contig324306.1	N1.HOG0037725	N0.HOG0036911	Acutus_6245.0
N20.HOG0039200	contig378449.1	N1.HOG0037725	N0.HOG0036911	Acutus_1028.0
N20.HOG0039201	contig132921.1	N1.HOG0037726	N0.HOG0036912	Acutus_14873.69464
N20.HOG0039202	contig152995.1	N1.HOG0037727	N0.HOG0036913	Acutus_22601.0
N20.HOG0039203	contig234939.1	N1.HOG0037728	N0.HOG0036914	Acutus_17830.0
N20.HOG0039204	contig168387.2	N1.HOG0037729	N0.HOG0036915	Acutus_14873.58209
N20.HOG0039206	contig171404.1	N1.HOG0037730	N0.HOG0036916	Acutus_6779.0
N20.HOG0039207	contig305539.1	N1.HOG0037730	N0.HOG0036916	Acutus_6779.2
N20.HOG0039208	contig173070.1	N1.HOG0037731	N0.HOG0036917	Acutus_21678.0
N20.HOG0039209	contig173485.1	N1.HOG0037732	N0.HOG0036918	Acutus_14873.62598
N20.HOG0039210	contig216874.1	N1.HOG0037733	N0.HOG0036919	Acutus_14873.24974
N20.HOG0039211	contig56934.1	N1.HOG0037734	N0.HOG0036920	Acutus_8212.0
N20.HOG0039212	contig178612.1	N1.HOG0037734	N0.HOG0036920	Acutus_14873.67852
N20.HOG0039214	contig178848.1	N1.HOG0037735	N0.HOG0036921	Acutus_12105.0
N20.HOG0039215	contig180850.1	N1.HOG0037736	N0.HOG0036922	Acutus_16699.0
N20.HOG0039217	contig214716.1	N1.HOG0037737	N0.HOG0036923	Acutus_14873.69028
N20.HOG0039218	contig183107.1	N1.HOG0037737	N0.HOG0036923	Acutus_18591.0
N20.HOG0039219	contig300851.1	N1.HOG0037738	N0.HOG0036924	Acutus_17870.2
N20.HOG0039220	contig186444.2	N1.HOG0037739	N0.HOG0036925	Acutus_15090.0
N20.HOG0039221	contig346396.1	N1.HOG0037739	N0.HOG0036925	Acutus_13769.0
N20.HOG0039223	contig199965.1	N1.HOG0037740	N0.HOG0036926	Acutus_14873.21713
N20.HOG0039224	contig205186.1	N1.HOG0037741	N0.HOG0036927	Acutus_14873.10420
N20.HOG0039225	contig211336.1	N1.HOG0037742	N0.HOG0036928	Acutus_14873.28216
N20.HOG0039226	contig215398.1	N1.HOG0037743	N0.HOG0036929	Acutus_14873.62999
N20.HOG0039227	contig229648.2	N1.HOG0037743	N0.HOG0036929	Acutus_23275.0
N20.HOG0039228	contig219840.1	N1.HOG0037743	N0.HOG0036929	Acutus_14873.68378
N20.HOG0039229	contig377254.1	N1.HOG0037744	N0.HOG0036930	Acutus_14873.54790
N20.HOG0039231	contig382044.1	N1.HOG0037744	N0.HOG0036930	Acutus_17801.2
N20.HOG0039232	contig458466.1	N1.HOG0037744	N0.HOG0036930	Acutus_11300.3
N20.HOG0039234	contig56457.1	N1.HOG0037744	N0.HOG0036930	Acutus_14873.43934
N20.HOG0039235	contig370932.1	N1.HOG0037744	N0.HOG0036930	Acutus_14873.41276
N20.HOG0039236	contig267627.1	N1.HOG0037745	N0.HOG0036931	Acutus_14873.40133
N20.HOG0039237	contig91285.1	N1.HOG0037746	N0.HOG0036932	Acutus_14873.29955
N20.HOG0039238	contig313087.1	N1.HOG0037747	N0.HOG0036933	Acutus_7424.0
N20.HOG0039239	contig237483.1	N1.HOG0037748	N0.HOG0036933	Acutus_22830.0
N20.HOG0039241	contig377287.1	N1.HOG0037749	N0.HOG0036934	Acutus_21179.0
N20.HOG0039242	contig247484.1	N1.HOG0037749	N0.HOG0036934	Acutus_23953.1
N20.HOG0039243	contig269937.1	N1.HOG0037750	N0.HOG0036935	Acutus_14873.39714
N20.HOG0039244	contig71855.1	N1.HOG0037751	N0.HOG0036936	Acutus_14873.16018
N20.HOG0039245	contig30410.1	N1.HOG0037752	N0.HOG0036937	Acutus_14873.26376
N20.HOG0039246	contig305416.1	N1.HOG0037753	N0.HOG0036938	Acutus_8989.0
N20.HOG0039247	contig331773.1	N1.HOG0037754	N0.HOG0036939	Acutus_2882.0
N20.HOG0039248	contig343777.1	N1.HOG0037755	N0.HOG0036940	Acutus_14873.63005
N20.HOG0039249	contig443713.1	N1.HOG0037755	N0.HOG0036940	Acutus_15013.0
N20.HOG0039250	contig419834.1	N1.HOG0037756	N0.HOG0036941	Acutus_14873.50775
N20.HOG0039251	contig5402.1	N1.HOG0037757	N0.HOG0036942	Acutus_14873.32012
N20.HOG0039252	contig59093.1	N1.HOG0037758	N0.HOG0036943	Acutus_14873.7795
N20.HOG0039253	contig64868.2	N1.HOG0037759	N0.HOG0036944	Acutus_14873.49534
N20.HOG0039254	contig86664.1	N1.HOG0037760	N0.HOG0036945	Acutus_14873.30385
N20.HOG0039255	contig98963.1	N1.HOG0037761	N0.HOG0036946	Acutus_14873.41611
N20.HOG0039272	contig255933.1	N1.HOG0037784	N0.HOG0036972	Acutus_16791.0
N20.HOG0039273	contig381534.1	N1.HOG0037784	N0.HOG0036972	Acutus_15169.1
N20.HOG0039274	contig268969.1	N1.HOG0037786	N0.HOG0036974	Acutus_14873.23807
N20.HOG0039277	contig291324.1	N1.HOG0037790	N0.HOG0036978	Acutus_17271.0
N20.HOG0039278	contig402233.1	N1.HOG0037790	N0.HOG0036978	Acutus_12653.1
N20.HOG0039279	contig79131.1	N1.HOG0037791	N0.HOG0036979	Acutus_14873.38992
N20.HOG0039280	contig10248.1	N1.HOG0037792	N0.HOG0036980	Acutus_14873.57799
N20.HOG0039281	contig88506.1	N1.HOG0037794	N0.HOG0036981	Acutus_14873.69227
N20.HOG0039283	contig482547.1	N1.HOG0037797	N0.HOG0036983	Acutus_20610.0
N20.HOG0039284	contig63969.1	N1.HOG0037798	N0.HOG0036984	Acutus_14873.50897
N20.HOG0039286	contig43032.1	N1.HOG0037800	N0.HOG0036986	Acutus_14873.12312
N20.HOG0039287	contig35210.1	N1.HOG0037801	N0.HOG0036987	Acutus_14873.8189
N20.HOG0039288	contig135098.1	N1.HOG0037802	N0.HOG0036988	Acutus_14873.35932
N20.HOG0039291	contig170605.1	N1.HOG0037803	N0.HOG0036989	Acutus_14873.55149
N20.HOG0039292	contig290101.1	N1.HOG0037804	N0.HOG0036990	Acutus_23025.0
N20.HOG0039293	contig149578.1	N1.HOG0037805	N0.HOG0036991	Acutus_18681.1
N20.HOG0039294	contig333127.1	N1.HOG0037806	N0.HOG0036992	Acutus_18748.1
N20.HOG0039295	contig170946.1	N1.HOG0037807	N0.HOG0036992	Acutus_14873.49961
N20.HOG0039296	contig117309.1	N1.HOG0037807	N0.HOG0036992	Acutus_14873.49960
N20.HOG0039299	contig298972.1	N1.HOG0037808	N0.HOG0036993	Acutus_21954.0
N20.HOG0039300	contig87832.2	N1.HOG0037810	N0.HOG0036995	Acutus_14873.14975
N20.HOG0039301	contig220321.1	N1.HOG0037811	N0.HOG0036996	Acutus_20876.2
N20.HOG0039302	contig321293.1	N1.HOG0037811	N0.HOG0036996	Acutus_20876.1
N20.HOG0039303	contig281611.1	N1.HOG0037812	N0.HOG0036997	Acutus_16982.0
N20.HOG0039304	contig306250.1	N1.HOG0037813	N0.HOG0036998	Acutus_15238.0
N20.HOG0039305	contig53922.2	N1.HOG0037814	N0.HOG0036999	Acutus_14873.26299
N20.HOG0039306	contig312961.1	N1.HOG0037815	N0.HOG0037000	Acutus_14873.38972
N20.HOG0039308	contig71944.1	N1.HOG0037817	N0.HOG0037002	Acutus_14873.13269
N20.HOG0039309	contig244482.1	N1.HOG0037818	N0.HOG0037003	Acutus_21995.0
N20.HOG0039311	contig166023.1	N1.HOG0037821	N0.HOG0037006	Acutus_23079.0
N20.HOG0039312	contig511995.1	N1.HOG0037822	N0.HOG0037007	Acutus_14873.57311
N20.HOG0039313	contig347367.1	N1.HOG0037822	N0.HOG0037007	Acutus_15058.1
N20.HOG0039314	contig421188.1	N1.HOG0037822	N0.HOG0037007	Acutus_14873.71559
N20.HOG0039315	contig185412.1	N1.HOG0037823	N0.HOG0037008	Acutus_22661.0
N20.HOG0039316	contig120872.1	N1.HOG0037824	N0.HOG0037009	Acutus_18760.0
N20.HOG0039317	contig143701.1	N1.HOG0037825	N0.HOG0037010	Acutus_23343.0
N20.HOG0039321	contig410798.1	N1.HOG0037829	N0.HOG0037014	Acutus_3848.0
N20.HOG0039322	contig430635.1	N1.HOG0037830	N0.HOG0037015	Acutus_21247.0
N20.HOG0039323	contig383879.1	N1.HOG0037831	N0.HOG0037016	Acutus_14873.73271
N20.HOG0039324	contig82656.1	N1.HOG0037832	N0.HOG0037017	Acutus_14873.34529
N20.HOG0039326	contig51042.2	N1.HOG0037834	N0.HOG0037019	Acutus_14873.19120
N20.HOG0039327	contig112613.1	N1.HOG0037835	N0.HOG0037020	Acutus_14873.42104
N20.HOG0039328	contig314739.1	N1.HOG0037836	N0.HOG0037021	Acutus_14873.27262
N20.HOG0039329	contig51761.2	N1.HOG0037837	N0.HOG0037022	Acutus_14873.14405
N20.HOG0039335	contig92221.1	N1.HOG0037842	N0.HOG0037027	Acutus_3671.0
N20.HOG0039338	contig119983.2	N1.HOG0037845	N0.HOG0037030	Acutus_14873.68929
N20.HOG0039339	contig126877.1	N1.HOG0037845	N0.HOG0037030	Acutus_14873.68021
N20.HOG0039340	contig313168.1	N1.HOG0037846	N0.HOG0037031	Acutus_20533.0
N20.HOG0039342	contig276924.1	N1.HOG0037848	N0.HOG0037031	Acutus_19202.0
N20.HOG0039343	contig300720.1	N1.HOG0037848	N0.HOG0037031	Acutus_19202.1
N20.HOG0039344	contig99451.1	N1.HOG0037848	N0.HOG0037031	Acutus_14873.62343
N20.HOG0039345	contig289487.1	N1.HOG0037848	N0.HOG0037031	Acutus_8870.0
N20.HOG0039346	contig374937.1	N1.HOG0037848	N0.HOG0037031	Acutus_20533.2
N20.HOG0039347	contig262408.1	N1.HOG0037849	N0.HOG0037032	Acutus_14873.25057
N20.HOG0039348	contig409458.1	N1.HOG0037849	N0.HOG0037032	Acutus_14873.74554
N20.HOG0039349	contig318894.1	N1.HOG0037849	N0.HOG0037032	Acutus_14873.25060
N20.HOG0039350	contig48331.1	N1.HOG0037850	N0.HOG0037033	Acutus_14873.53597
N20.HOG0039351	contig395949.1	N1.HOG0037851	N0.HOG0037034	Acutus_15284.0
N20.HOG0039352	contig213697.2	N1.HOG0037852	N0.HOG0037035	Acutus_14873.1379
N20.HOG0039353	contig460317.1	N1.HOG0037853	N0.HOG0037036	Acutus_5595.0
N20.HOG0039354	contig373011.1	N1.HOG0037854	N0.HOG0037037	Acutus_22288.0
N20.HOG0039355	contig341768.1	N1.HOG0037854	N0.HOG0037037	Acutus_21821.0
N20.HOG0039356	contig453945.1	N1.HOG0037854	N0.HOG0037037	Acutus_14873.56057
N20.HOG0039357	contig300136.1	N1.HOG0037854	N0.HOG0037037	Acutus_14873.11284
N20.HOG0039358	contig373641.1	N1.HOG0037856	N0.HOG0037039	Acutus_7705.0
N20.HOG0039359	contig81989.1	N1.HOG0037859	N0.HOG0037040	Acutus_14873.34583
N20.HOG0039360	contig202761.1	N1.HOG0037862	N0.HOG0037041	Acutus_22689.0
N20.HOG0039361	contig211030.1	N1.HOG0037863	N0.HOG0037042	Acutus_23704.0
N20.HOG0039362	contig336215.1	N1.HOG0037864	N0.HOG0037043	Acutus_14873.37530
N20.HOG0039364	contig17381.1	N1.HOG0037865	N0.HOG0037044	Acutus_14873.16742
N20.HOG0039365	contig121389.1	N1.HOG0037866	N0.HOG0037045	Acutus_23534.0
N20.HOG0039366	contig53920.1	N1.HOG0037867	N0.HOG0037046	Acutus_14873.22357
N20.HOG0039367	contig399667.1	N1.HOG0037868	N0.HOG0037047	Acutus_14873.23620
N20.HOG0039369	contig65332.1	N1.HOG0037870	N0.HOG0037049	Acutus_14873.69674
N20.HOG0039371	contig377860.1	N1.HOG0037872	N0.HOG0037051	Acutus_670.0
N20.HOG0039373	contig355162.1	N1.HOG0037875	N0.HOG0037054	Acutus_14873.72386
N20.HOG0039374	contig318720.1	N1.HOG0037876	N0.HOG0037059	Acutus_14873.61451
N20.HOG0039379	contig372791.1	N1.HOG0037887	N0.HOG0037073	Acutus_7681.0
N20.HOG0039380	contig201577.2	N1.HOG0037888	N0.HOG0037074	Acutus_14873.28613
N20.HOG0039381	contig255649.1	N1.HOG0037889	N0.HOG0037075	Acutus_24157.0
N20.HOG0039382	contig230885.1	N1.HOG0037891	N0.HOG0037076	Acutus_22848.0
N20.HOG0039384	contig196993.1	N1.HOG0037893	N0.HOG0037078	Acutus_14873.25160
N20.HOG0039385	contig107583.1	N1.HOG0037894	N0.HOG0037079	Acutus_14873.33748
N20.HOG0039386	contig239700.1	N1.HOG0037895	N0.HOG0037080	Acutus_14873.14797
N20.HOG0039388	contig404205.1	N1.HOG0037896	N0.HOG0037081	Acutus_19336.0
N20.HOG0039389	contig425601.1	N1.HOG0037898	N0.HOG0037083	Acutus_1575.0
N20.HOG0039393	contig132913.1	N1.HOG0037902	N0.HOG0037089	Acutus_18608.0
N20.HOG0039394	contig167100.1	N1.HOG0037903	N0.HOG0037090	Acutus_14873.47410
N20.HOG0039396	contig185161.1	N1.HOG0037905	N0.HOG0037092	Acutus_14873.62510
N20.HOG0039397	contig431704.1	N1.HOG0037906	N0.HOG0037093	Acutus_14873.2435
N20.HOG0039398	contig360980.1	N1.HOG0037906	N0.HOG0037093	Acutus_13746.0
N20.HOG0039399	contig118967.1	N1.HOG0037907	N0.HOG0037094	Acutus_14873.31122
N20.HOG0039400	contig472737.1	N1.HOG0037908	N0.HOG0037095	Acutus_14873.9527
N20.HOG0039401	contig81903.2	N1.HOG0037909	N0.HOG0037096	Acutus_14873.15765
N20.HOG0039402	contig12418.1	N1.HOG0037910	N0.HOG0037097	Acutus_14873.19923
N20.HOG0039403	contig43776.1	N1.HOG0037911	N0.HOG0037098	Acutus_14873.31233
N20.HOG0039404	contig104278.1	N1.HOG0037912	N0.HOG0037099	Acutus_14873.4595
N20.HOG0039405	contig473347.1	N1.HOG0037913	N0.HOG0037100	Acutus_21869.0
N20.HOG0039406	contig396990.1	N1.HOG0037914	N0.HOG0037101	Acutus_8268.2
N20.HOG0039407	contig244706.1	N1.HOG0037914	N0.HOG0037101	Acutus_7642.0
N20.HOG0039410	contig290640.1	N1.HOG0037914	N0.HOG0037101	Acutus_14873.58242
N20.HOG0039411	contig237368.1	N1.HOG0037914	N0.HOG0037101	Acutus_13128.0
N20.HOG0039412	contig364889.1	N1.HOG0037914	N0.HOG0037101	Acutus_22409.0
N20.HOG0039413	contig364909.1	N1.HOG0037914	N0.HOG0037101	Acutus_13130.0
N20.HOG0039414	contig312265.1	N1.HOG0037914	N0.HOG0037101	Acutus_12296.1
N20.HOG0039415	contig105488.1	N1.HOG0037915	N0.HOG0037102	Acutus_14873.40853
N20.HOG0039416	contig62801.2	N1.HOG0037915	N0.HOG0037102	Acutus_14873.11308
N20.HOG0039417	contig270783.1	N1.HOG0037915	N0.HOG0037102	Acutus_14873.6561
N20.HOG0039418	contig351098.1	N1.HOG0037916	N0.HOG0037103	Acutus_11989.2
N20.HOG0039419	contig161315.1	N1.HOG0037916	N0.HOG0037103	Acutus_8653.0
N20.HOG0039420	contig188988.1	N1.HOG0037916	N0.HOG0037103	Acutus_9554.0
N20.HOG0039421	contig305504.1	N1.HOG0037916	N0.HOG0037103	Acutus_12576.0
N20.HOG0039422	contig107059.1	N1.HOG0037916	N0.HOG0037103	Acutus_14873.6683
N20.HOG0039423	contig242484.1	N1.HOG0037916	N0.HOG0037103	Acutus_16918.0
N20.HOG0039424	contig411272.1	N1.HOG0037916	N0.HOG0037103	Acutus_12588.1
N20.HOG0039425	contig123226.1	N1.HOG0037917	N0.HOG0037104	Acutus_14873.69151
N20.HOG0039426	contig110438.1	N1.HOG0037917	N0.HOG0037104	Acutus_14873.14830
N20.HOG0039429	contig111267.1	N1.HOG0037918	N0.HOG0037105	Acutus_14873.30828
N20.HOG0039430	contig144394.1	N1.HOG0037919	N0.HOG0037106	Acutus_14873.20623
N20.HOG0039431	contig136159.1	N1.HOG0037919	N0.HOG0037106	Acutus_14873.20620
N20.HOG0039432	contig128364.1	N1.HOG0037919	N0.HOG0037106	Acutus_14873.20619
N20.HOG0039433	contig114703.1	N1.HOG0037919	N0.HOG0037106	Acutus_14873.20614
N20.HOG0039434	contig172206.1	N1.HOG0037919	N0.HOG0037106	Acutus_14873.20636
N20.HOG0039435	contig203443.1	N1.HOG0037919	N0.HOG0037106	Acutus_14873.20625
N20.HOG0039436	contig266942.1	N1.HOG0037920	N0.HOG0037107	Acutus_5008.0
N20.HOG0039437	contig431867.1	N1.HOG0037920	N0.HOG0037107	Acutus_1287.0
N20.HOG0039438	contig148225.1	N1.HOG0037920	N0.HOG0037107	Acutus_14873.45297
N20.HOG0039439	contig111727.1	N1.HOG0037920	N0.HOG0037107	Acutus_21387.0
N20.HOG0039440	contig189263.1	N1.HOG0037920	N0.HOG0037107	Acutus_14873.62089
N20.HOG0039441	contig193739.1	N1.HOG0037920	N0.HOG0037107	Acutus_22286.2
N20.HOG0039442	contig165565.1	N1.HOG0037921	N0.HOG0037108	Acutus_14873.16927
N20.HOG0039443	contig115406.1	N1.HOG0037922	N0.HOG0037109	Acutus_14873.50641
N20.HOG0039444	contig285353.1	N1.HOG0037923	N0.HOG0037110	Acutus_14873.65010
N20.HOG0039445	contig181046.1	N1.HOG0037923	N0.HOG0037110	Acutus_14873.67238
N20.HOG0039446	contig142914.1	N1.HOG0037923	N0.HOG0037110	Acutus_14873.51163
N20.HOG0039447	contig288835.1	N1.HOG0037923	N0.HOG0037110	Acutus_5327.0
N20.HOG0039449	contig318535.1	N1.HOG0037923	N0.HOG0037110	Acutus_3905.0
N20.HOG0039450	contig161545.1	N1.HOG0037923	N0.HOG0037110	Acutus_14541.0
N20.HOG0039451	contig409949.1	N1.HOG0037923	N0.HOG0037110	Acutus_5059.0
N20.HOG0039452	contig82684.1	N1.HOG0037924	N0.HOG0037111	Acutus_14873.15665
N20.HOG0039453	contig293280.1	N1.HOG0037925	N0.HOG0037112	Acutus_14873.72882
N20.HOG0039454	contig57673.1	N1.HOG0037925	N0.HOG0037112	Acutus_14873.44845
N20.HOG0039455	contig307779.1	N1.HOG0037925	N0.HOG0037112	Acutus_14873.2864
N20.HOG0039456	contig234328.1	N1.HOG0037925	N0.HOG0037112	Acutus_14873.1875
N20.HOG0039457	contig363969.1	N1.HOG0037925	N0.HOG0037112	Acutus_1095.0
N20.HOG0039458	contig296953.1	N1.HOG0037925	N0.HOG0037112	Acutus_1625.0
N20.HOG0039459	contig266671.1	N1.HOG0037926	N0.HOG0037113	Acutus_6157.1
N20.HOG0039460	contig394678.1	N1.HOG0037926	N0.HOG0037113	Acutus_21748.1
N20.HOG0039461	contig280980.1	N1.HOG0037926	N0.HOG0037113	Acutus_23044.0
N20.HOG0039462	contig142751.1	N1.HOG0037926	N0.HOG0037113	Acutus_14873.2089
N20.HOG0039464	contig130030.1	N1.HOG0037926	N0.HOG0037113	Acutus_14873.74096
N20.HOG0039465	contig372338.1	N1.HOG0037926	N0.HOG0037113	Acutus_22731.0
N20.HOG0039466	contig134344.1	N1.HOG0037931	N0.HOG0037115	Acutus_14873.52078
N20.HOG0039467	contig157236.2	N1.HOG0037931	N0.HOG0037115	Acutus_14873.46705
N20.HOG0039468	contig137739.1	N1.HOG0037932	N0.HOG0037116	Acutus_14873.37770
N20.HOG0039469	contig140233.1	N1.HOG0037933	N0.HOG0037117	Acutus_14873.41386
N20.HOG0039470	contig346593.1	N1.HOG0037933	N0.HOG0037117	Acutus_14873.67731
N20.HOG0039471	contig200494.1	N1.HOG0037934	N0.HOG0037118	Acutus_3193.1
N20.HOG0039472	contig174232.1	N1.HOG0037935	N0.HOG0037119	Acutus_14873.2263
N20.HOG0039473	contig144097.1	N1.HOG0037935	N0.HOG0037119	Acutus_14873.59795
N20.HOG0039474	contig470.1	N1.HOG0037936	N0.HOG0037120	Acutus_14873.35239
N20.HOG0039475	contig144139.1	N1.HOG0037936	N0.HOG0037120	Acutus_21333.1
N20.HOG0039476	contig152159.1	N1.HOG0037936	N0.HOG0037120	Acutus_13466.0
N20.HOG0039477	contig264847.1	N1.HOG0037937	N0.HOG0037121	Acutus_21293.1
N20.HOG0039478	contig79419.1	N1.HOG0037938	N0.HOG0037122	Acutus_14873.35414
N20.HOG0039479	contig153266.1	N1.HOG0037938	N0.HOG0037122	Acutus_14873.42474
N20.HOG0039480	contig154486.1	N1.HOG0037939	N0.HOG0037123	Acutus_14873.67281
N20.HOG0039481	contig15604.1	N1.HOG0037940	N0.HOG0037124	Acutus_14873.18092
N20.HOG0039482	contig15910.2	N1.HOG0037941	N0.HOG0037125	Acutus_14873.68854
N20.HOG0039484	contig16826.1	N1.HOG0037942	N0.HOG0037126	Acutus_14873.18629
N20.HOG0039485	contig172010.2	N1.HOG0037943	N0.HOG0037127	Acutus_5264.0
N20.HOG0039486	contig210176.1	N1.HOG0037943	N0.HOG0037127	Acutus_14873.5449
N20.HOG0039487	contig299830.1	N1.HOG0037944	N0.HOG0037128	Acutus_16200.0
N20.HOG0039488	contig174662.1	N1.HOG0037944	N0.HOG0037128	Acutus_18325.0
N20.HOG0039489	contig427976.1	N1.HOG0037944	N0.HOG0037128	Acutus_17369.0
N20.HOG0039491	contig19585.1	N1.HOG0037945	N0.HOG0037129	Acutus_14873.37257
N20.HOG0039492	contig178538.1	N1.HOG0037945	N0.HOG0037129	Acutus_14873.38034
N20.HOG0039493	contig30496.1	N1.HOG0037946	N0.HOG0037130	Acutus_14873.724
N20.HOG0039494	contig329787.1	N1.HOG0037946	N0.HOG0037130	Acutus_14873.11410
N20.HOG0039495	contig196205.1	N1.HOG0037946	N0.HOG0037130	Acutus_14873.7708
N20.HOG0039498	contig22908.1	N1.HOG0037946	N0.HOG0037130	Acutus_14873.10847
N20.HOG0039499	contig18009.1	N1.HOG0037946	N0.HOG0037130	Acutus_14873.10397
N20.HOG0039501	contig185100.1	N1.HOG0037947	N0.HOG0037131	Acutus_14873.40315
N20.HOG0039502	contig333879.1	N1.HOG0037948	N0.HOG0037132	Acutus_15192.0
N20.HOG0039503	contig90528.1	N1.HOG0037948	N0.HOG0037132	Acutus_14783.0
N20.HOG0039504	contig236498.1	N1.HOG0037948	N0.HOG0037132	Acutus_9479.0
N20.HOG0039506	contig208778.1	N1.HOG0037948	N0.HOG0037132	Acutus_14873.69439
N20.HOG0039507	contig213303.1	N1.HOG0037948	N0.HOG0037132	Acutus_21479.0
N20.HOG0039508	contig195527.1	N1.HOG0037949	N0.HOG0037133	Acutus_14873.36969
N20.HOG0039509	contig269848.1	N1.HOG0037950	N0.HOG0037134	Acutus_14873.23235
N20.HOG0039510	contig244765.2	N1.HOG0037950	N0.HOG0037134	Acutus_14873.23239
N20.HOG0039512	contig195788.1	N1.HOG0037950	N0.HOG0037134	Acutus_14873.23224
N20.HOG0039513	contig257279.1	N1.HOG0037950	N0.HOG0037134	Acutus_14873.23227
N20.HOG0039514	contig273622.1	N1.HOG0037950	N0.HOG0037134	Acutus_14873.23231
N20.HOG0039515	contig261244.1	N1.HOG0037950	N0.HOG0037134	Acutus_14873.23234
N20.HOG0039516	contig198591.1	N1.HOG0037951	N0.HOG0037135	Acutus_14873.60396
N20.HOG0039517	contig2045.1	N1.HOG0037952	N0.HOG0037136	Acutus_14873.23194
N20.HOG0039518	contig206836.1	N1.HOG0037953	N0.HOG0037137	Acutus_14627.0
N20.HOG0039521	contig215703.1	N1.HOG0037954	N0.HOG0037138	Acutus_14873.64915
N20.HOG0039522	contig60819.1	N1.HOG0037954	N0.HOG0037138	Acutus_14873.30052
N20.HOG0039525	contig231338.1	N1.HOG0037955	N0.HOG0037139	Acutus_10778.0
N20.HOG0039526	contig250183.1	N1.HOG0037956	N0.HOG0037140	Acutus_14873.3292
N20.HOG0039527	contig250526.1	N1.HOG0037957	N0.HOG0037141	Acutus_21752.0
N20.HOG0039528	contig257964.1	N1.HOG0037958	N0.HOG0037142	Acutus_14873.48524
N20.HOG0039530	contig301966.1	N1.HOG0037958	N0.HOG0037142	Acutus_14873.43945
N20.HOG0039532	contig444716.1	N1.HOG0037960	N0.HOG0037143	Acutus_14873.42603
N20.HOG0039533	contig284959.1	N1.HOG0037961	N0.HOG0037144	Acutus_8647.0
N20.HOG0039534	contig384797.1	N1.HOG0037961	N0.HOG0037144	Acutus_10028.0
N20.HOG0039535	contig394856.1	N1.HOG0037961	N0.HOG0037144	Acutus_18414.1
N20.HOG0039536	contig298981.1	N1.HOG0037962	N0.HOG0037145	Acutus_14873.15840
N20.HOG0039537	contig303410.1	N1.HOG0037962	N0.HOG0037145	Acutus_14873.39010
N20.HOG0039539	contig317869.1	N1.HOG0037964	N0.HOG0037147	Acutus_3697.0
N20.HOG0039541	contig319854.1	N1.HOG0037965	N0.HOG0037148	Acutus_14873.73356
N20.HOG0039542	contig326903.1	N1.HOG0037966	N0.HOG0037149	Acutus_3635.0
N20.HOG0039543	contig333024.1	N1.HOG0037967	N0.HOG0037150	Acutus_23159.0
N20.HOG0039545	contig443936.1	N1.HOG0037968	N0.HOG0037151	Acutus_4561.0
N20.HOG0039546	contig338172.1	N1.HOG0037968	N0.HOG0037151	Acutus_14873.38011
N20.HOG0039548	contig40007.1	N1.HOG0037969	N0.HOG0037152	Acutus_14873.7762
N20.HOG0039549	contig34248.1	N1.HOG0037969	N0.HOG0037152	Acutus_14873.8738
N20.HOG0039550	contig52783.1	N1.HOG0037970	N0.HOG0037153	Acutus_10596.0
N20.HOG0039551	contig49798.1	N1.HOG0037971	N0.HOG0037154	Acutus_14873.11214
N20.HOG0039552	contig44567.1	N1.HOG0037971	N0.HOG0037154	Acutus_14873.68168
N20.HOG0039553	contig54404.2	N1.HOG0037974	N0.HOG0037157	Acutus_14873.25024
N20.HOG0039554	contig80802.1	N1.HOG0037975	N0.HOG0037158	Acutus_20884.0
N20.HOG0039575	contig179697.1	N1.HOG0038003	N0.HOG0037191	Acutus_14873.39573
N20.HOG0039576	contig13228.1	N1.HOG0038005	N0.HOG0037193	Acutus_14873.20978
N20.HOG0039577	contig49667.1	N1.HOG0038006	N0.HOG0037194	Acutus_14873.38998
N20.HOG0039578	contig25062.1	N1.HOG0038007	N0.HOG0037195	Acutus_14873.52396
N20.HOG0039580	contig286838.1	N1.HOG0038011	N0.HOG0037198	Acutus_14873.45051
N20.HOG0039581	contig99030.1	N1.HOG0038012	N0.HOG0037199	Acutus_14873.39152
N20.HOG0039582	contig202100.1	N1.HOG0038013	N0.HOG0037200	Acutus_7152.0
N20.HOG0039585	contig334444.1	N1.HOG0038016	N0.HOG0037202	Acutus_5101.0
N20.HOG0039587	contig81979.1	N1.HOG0038018	N0.HOG0037204	Acutus_14873.60437
N20.HOG0039588	contig93185.1	N1.HOG0038019	N0.HOG0037205	Acutus_23497.0
N20.HOG0039591	contig370777.1	N1.HOG0038021	N0.HOG0037207	Acutus_14873.35032
N20.HOG0039592	contig326879.1	N1.HOG0038022	N0.HOG0037208	Acutus_16039.0
N20.HOG0039594	contig227705.1	N1.HOG0038025	N0.HOG0037211	Acutus_14873.64919
N20.HOG0039595	contig126580.2	N1.HOG0038026	N0.HOG0037212	Acutus_14873.55367
N20.HOG0039597	contig7938.1	N1.HOG0038028	N0.HOG0037214	Acutus_14873.2399
N20.HOG0039598	contig104903.1	N1.HOG0038029	N0.HOG0037215	Acutus_22159.0
N20.HOG0039599	contig235297.1	N1.HOG0038030	N0.HOG0037216	Acutus_14873.24166
N20.HOG0039601	contig261143.1	N1.HOG0038031	N0.HOG0037217	Acutus_4222.0
N20.HOG0039603	contig94924.1	N1.HOG0038034	N0.HOG0037220	Acutus_23349.0
N20.HOG0039606	contig28244.2	N1.HOG0038040	N0.HOG0037226	Acutus_14873.15175
N20.HOG0039607	contig337868.1	N1.HOG0038041	N0.HOG0037227	Acutus_3717.0
N20.HOG0039610	contig170232.1	N1.HOG0038045	N0.HOG0037231	Acutus_14873.28486
N20.HOG0039613	contig77266.1	N1.HOG0038047	N0.HOG0037233	Acutus_14062.0
N20.HOG0039616	contig40249.1	N1.HOG0038050	N0.HOG0037236	Acutus_14873.24210
N20.HOG0039619	contig36132.1	N1.HOG0038054	N0.HOG0037240	Acutus_14873.12122
N20.HOG0039622	contig52714.1	N1.HOG0038056	N0.HOG0037242	Acutus_14873.35990
N20.HOG0039623	contig148091.1	N1.HOG0038056	N0.HOG0037242	Acutus_14873.14109
N20.HOG0039624	contig95586.1	N1.HOG0038057	N0.HOG0037243	Acutus_14873.40612
N20.HOG0039625	contig79277.1	N1.HOG0038058	N0.HOG0037244	Acutus_5345.0
N20.HOG0039626	contig32418.1	N1.HOG0038059	N0.HOG0037245	Acutus_16824.0
N20.HOG0039627	contig194781.1	N1.HOG0038062	N0.HOG0037246	Acutus_20842.0
N20.HOG0039628	contig414305.1	N1.HOG0038063	N0.HOG0037247	Acutus_14873.48738
N20.HOG0039630	contig146701.1	N1.HOG0038065	N0.HOG0037249	Acutus_14873.10332
N20.HOG0039631	contig143503.1	N1.HOG0038066	N0.HOG0037250	Acutus_14873.72523
N20.HOG0039632	contig18811.1	N1.HOG0038067	N0.HOG0037251	Acutus_14873.4281
N20.HOG0039635	contig328421.1	N1.HOG0038070	N0.HOG0037254	Acutus_14873.23947
N20.HOG0039636	contig286625.1	N1.HOG0038071	N0.HOG0037255	Acutus_14873.501
N20.HOG0039637	contig286559.1	N1.HOG0038071	N0.HOG0037255	Acutus_17045.0
N20.HOG0039641	contig346407.1	N1.HOG0038078	N0.HOG0037259	Acutus_14873.24590
N20.HOG0039642	contig418237.1	N1.HOG0038078	N0.HOG0037259	Acutus_14873.24610
N20.HOG0039645	contig126067.1	N1.HOG0038085	N0.HOG0037263	Acutus_18509.4
N20.HOG0039648	contig353079.1	N1.HOG0038086	N0.HOG0037264	Acutus_4248.0
N20.HOG0039651	contig214830.1	N1.HOG0038091	N0.HOG0037269	Acutus_14873.45483
N20.HOG0039652	contig225742.1	N1.HOG0038092	N0.HOG0037270	Acutus_735.0
N20.HOG0039654	contig106666.1	N1.HOG0038094	N0.HOG0037272	Acutus_14873.814
N20.HOG0039655	contig77047.1	N1.HOG0038095	N0.HOG0037273	Acutus_17188.0
N20.HOG0039656	contig344031.1	N1.HOG0038096	N0.HOG0037274	Acutus_14873.30311
N20.HOG0039658	contig157733.1	N1.HOG0038097	N0.HOG0037275	Acutus_14873.68320
N20.HOG0039659	contig296029.1	N1.HOG0038098	N0.HOG0037276	Acutus_14508.0
N20.HOG0039660	contig104952.1	N1.HOG0038099	N0.HOG0037277	Acutus_14873.18648
N20.HOG0039662	contig327005.1	N1.HOG0038100	N0.HOG0037278	Acutus_14180.0
N20.HOG0039665	contig469898.1	N1.HOG0038101	N0.HOG0037279	Acutus_20740.5
N20.HOG0039666	contig329216.1	N1.HOG0038101	N0.HOG0037279	Acutus_20740.4
N20.HOG0039668	contig308702.1	N1.HOG0038102	N0.HOG0037280	Acutus_14873.66177
N20.HOG0039669	contig55145.2	N1.HOG0038103	N0.HOG0037281	Acutus_14873.31426
N20.HOG0039670	contig265849.1	N1.HOG0038105	N0.HOG0037283	Acutus_14873.56291
N20.HOG0039671	contig136639.1	N1.HOG0038106	N0.HOG0037284	Acutus_13082.1
N20.HOG0039672	contig248265.1	N1.HOG0038106	N0.HOG0037284	Acutus_23670.0
N20.HOG0039674	contig209418.1	N1.HOG0038108	N0.HOG0037286	Acutus_12805.0
N20.HOG0039675	contig412920.1	N1.HOG0038108	N0.HOG0037286	Acutus_18095.0
N20.HOG0039676	contig346379.1	N1.HOG0038109	N0.HOG0037286	Acutus_14873.1447
N20.HOG0039679	contig27213.1	N1.HOG0038112	N0.HOG0037288	Acutus_14873.43782
N20.HOG0039685	contig249623.1	N1.HOG0038125	N0.HOG0037301	Acutus_14873.66425
N20.HOG0039690	contig266024.1	N1.HOG0038133	N0.HOG0037309	Acutus_14873.59381
N20.HOG0039695	contig133792.1	N1.HOG0038138	N0.HOG0037314	Acutus_14873.15670
N20.HOG0039696	contig157076.1	N1.HOG0038138	N0.HOG0037314	Acutus_14873.15677
N20.HOG0039698	contig140509.1	N1.HOG0038139	N0.HOG0037315	Acutus_23682.0
N20.HOG0039703	contig202934.1	N1.HOG0038146	N0.HOG0037322	Acutus_14873.53917
N20.HOG0039704	contig183819.1	N1.HOG0038147	N0.HOG0037323	Acutus_14873.53915
N20.HOG0039705	contig102951.1	N1.HOG0038148	N0.HOG0037324	Acutus_13409.0
N20.HOG0039706	contig49852.1	N1.HOG0038149	N0.HOG0037325	Acutus_14873.4190
N20.HOG0039707	contig96417.1	N1.HOG0038149	N0.HOG0037325	Acutus_14873.4193
N20.HOG0039708	contig249234.1	N1.HOG0038150	N0.HOG0037326	Acutus_14873.14783
N20.HOG0039709	contig363430.1	N1.HOG0038150	N0.HOG0037326	Acutus_690.0
N20.HOG0039714	contig234070.1	N1.HOG0038154	N0.HOG0037330	Acutus_14873.68909
N20.HOG0039715	contig301647.1	N1.HOG0038154	N0.HOG0037330	Acutus_23634.0
N20.HOG0039716	contig126696.1	N1.HOG0038154	N0.HOG0037330	Acutus_14873.63613
N20.HOG0039717	contig306253.1	N1.HOG0038154	N0.HOG0037330	Acutus_14873.49854
N20.HOG0039718	contig177356.1	N1.HOG0038154	N0.HOG0037330	Acutus_14873.61909
N20.HOG0039719	contig108088.1	N1.HOG0038154	N0.HOG0037330	Acutus_14873.24198
N20.HOG0039720	contig108512.1	N1.HOG0038155	N0.HOG0037331	Acutus_22073.0
N20.HOG0039721	contig111899.1	N1.HOG0038156	N0.HOG0037332	Acutus_14873.67771
N20.HOG0039722	contig432363.1	N1.HOG0038157	N0.HOG0037333	Acutus_17310.3
N20.HOG0039723	contig113319.1	N1.HOG0038157	N0.HOG0037333	Acutus_23225.0
N20.HOG0039724	contig80430.1	N1.HOG0038157	N0.HOG0037333	Acutus_14873.8550
N20.HOG0039725	contig114036.1	N1.HOG0038158	N0.HOG0037334	Acutus_14873.42344
N20.HOG0039726	contig132178.1	N1.HOG0038158	N0.HOG0037334	Acutus_14873.70735
N20.HOG0039727	contig149778.1	N1.HOG0038159	N0.HOG0037335	Acutus_14873.33465
N20.HOG0039729	contig235020.1	N1.HOG0038161	N0.HOG0037336	Acutus_14873.45602
N20.HOG0039730	contig116063.1	N1.HOG0038161	N0.HOG0037336	Acutus_14886.2
N20.HOG0039731	contig355176.1	N1.HOG0038161	N0.HOG0037336	Acutus_14873.1376
N20.HOG0039732	contig116147.1	N1.HOG0038162	N0.HOG0037337	Acutus_14873.43814
N20.HOG0039735	contig119222.1	N1.HOG0038163	N0.HOG0037338	Acutus_14873.37943
N20.HOG0039736	contig197272.1	N1.HOG0038163	N0.HOG0037338	Acutus_14873.42680
N20.HOG0039737	contig116957.1	N1.HOG0038163	N0.HOG0037338	Acutus_14873.17880
N20.HOG0039741	contig139211.1	N1.HOG0038164	N0.HOG0037339	Acutus_14873.66948
N20.HOG0039742	contig136579.1	N1.HOG0038164	N0.HOG0037339	Acutus_14873.49248
N20.HOG0039743	contig395972.1	N1.HOG0038165	N0.HOG0037340	Acutus_14873.64519
N20.HOG0039744	contig242455.1	N1.HOG0038165	N0.HOG0037340	Acutus_10395.6
N20.HOG0039745	contig128810.1	N1.HOG0038166	N0.HOG0037341	Acutus_5718.0
N20.HOG0039746	contig272732.1	N1.HOG0038166	N0.HOG0037341	Acutus_3813.0
N20.HOG0039747	contig40619.1	N1.HOG0038166	N0.HOG0037341	Acutus_14873.5174
N20.HOG0039748	contig200464.1	N1.HOG0038166	N0.HOG0037341	Acutus_17214.0
N20.HOG0039749	contig120449.1	N1.HOG0038166	N0.HOG0037341	Acutus_13680.2
N20.HOG0039750	contig167983.1	N1.HOG0038166	N0.HOG0037341	Acutus_9432.0
N20.HOG0039751	contig314629.1	N1.HOG0038167	N0.HOG0037342	Acutus_14873.73349
N20.HOG0039752	contig33166.1	N1.HOG0038167	N0.HOG0037342	Acutus_14873.33205
N20.HOG0039753	contig34199.1	N1.HOG0038167	N0.HOG0037342	Acutus_14873.5399
N20.HOG0039754	contig147854.1	N1.HOG0038167	N0.HOG0037342	Acutus_13093.1
N20.HOG0039755	contig458474.1	N1.HOG0038167	N0.HOG0037342	Acutus_14873.53122
N20.HOG0039756	contig316411.1	N1.HOG0038167	N0.HOG0037342	Acutus_5200.0
N20.HOG0039757	contig25073.1	N1.HOG0038167	N0.HOG0037342	Acutus_14873.39769
N20.HOG0039758	contig42908.1	N1.HOG0038168	N0.HOG0037342	Acutus_24097.0
N20.HOG0039759	contig121237.1	N1.HOG0038169	N0.HOG0037343	Acutus_9581.0
N20.HOG0039760	contig306053.1	N1.HOG0038169	N0.HOG0037343	Acutus_4936.0
N20.HOG0039761	contig182983.1	N1.HOG0038169	N0.HOG0037343	Acutus_14873.4666
N20.HOG0039763	contig63618.1	N1.HOG0038170	N0.HOG0037344	Acutus_14873.816
N20.HOG0039764	contig63539.1	N1.HOG0038170	N0.HOG0037344	Acutus_14873.4288
N20.HOG0039765	contig126151.1	N1.HOG0038171	N0.HOG0037345	Acutus_14873.69737
N20.HOG0039766	contig347166.1	N1.HOG0038171	N0.HOG0037345	Acutus_7767.0
N20.HOG0039768	contig137407.1	N1.HOG0038172	N0.HOG0037346	Acutus_2616.0
N20.HOG0039769	contig126278.1	N1.HOG0038172	N0.HOG0037346	Acutus_10176.0
N20.HOG0039770	contig126687.1	N1.HOG0038173	N0.HOG0037347	Acutus_14873.27630
N20.HOG0039771	contig141845.1	N1.HOG0038174	N0.HOG0037348	Acutus_14873.29077
N20.HOG0039772	contig138059.1	N1.HOG0038174	N0.HOG0037348	Acutus_14873.29078
N20.HOG0039773	contig167730.1	N1.HOG0038175	N0.HOG0037349	Acutus_21140.0
N20.HOG0039774	contig138167.1	N1.HOG0038176	N0.HOG0037349	Acutus_14873.6831
N20.HOG0039775	contig141729.1	N1.HOG0038177	N0.HOG0037350	Acutus_15941.0
N20.HOG0039777	contig143987.1	N1.HOG0038178	N0.HOG0037351	Acutus_14873.32899
N20.HOG0039778	contig334472.1	N1.HOG0038179	N0.HOG0037352	Acutus_14873.74260
N20.HOG0039779	contig98054.1	N1.HOG0038179	N0.HOG0037352	Acutus_14873.18031
N20.HOG0039783	contig315101.1	N1.HOG0038180	N0.HOG0037353	Acutus_16486.1
N20.HOG0039784	contig403725.1	N1.HOG0038180	N0.HOG0037353	Acutus_5004.0
N20.HOG0039786	contig152452.1	N1.HOG0038181	N0.HOG0037354	Acutus_14873.24075
N20.HOG0039787	contig155466.1	N1.HOG0038181	N0.HOG0037354	Acutus_14873.24074
N20.HOG0039790	contig160622.1	N1.HOG0038182	N0.HOG0037355	Acutus_14873.18112
N20.HOG0039791	contig165507.1	N1.HOG0038183	N0.HOG0037356	Acutus_1852.0
N20.HOG0039792	contig43920.1	N1.HOG0038184	N0.HOG0037357	Acutus_14605.0
N20.HOG0039793	contig27363.1	N1.HOG0038184	N0.HOG0037357	Acutus_14873.70358
N20.HOG0039794	contig214503.1	N1.HOG0038185	N0.HOG0037358	Acutus_14873.24969
N20.HOG0039795	contig186388.1	N1.HOG0038185	N0.HOG0037358	Acutus_14873.24968
N20.HOG0039796	contig195978.1	N1.HOG0038186	N0.HOG0037359	Acutus_14873.1129
N20.HOG0039797	contig390496.1	N1.HOG0038187	N0.HOG0037360	Acutus_14873.67940
N20.HOG0039798	contig203808.1	N1.HOG0038188	N0.HOG0037361	Acutus_14873.2272
N20.HOG0039799	contig331113.1	N1.HOG0038189	N0.HOG0037362	Acutus_15029.0
N20.HOG0039800	contig210239.1	N1.HOG0038190	N0.HOG0037363	Acutus_14873.28543
N20.HOG0039802	contig283991.1	N1.HOG0038191	N0.HOG0037364	Acutus_11105.0
N20.HOG0039803	contig215379.1	N1.HOG0038191	N0.HOG0037364	Acutus_19346.0
N20.HOG0039805	contig251649.1	N1.HOG0038192	N0.HOG0037365	Acutus_6294.0
N20.HOG0039806	contig405624.1	N1.HOG0038192	N0.HOG0037365	Acutus_18063.0
N20.HOG0039807	contig258524.1	N1.HOG0038192	N0.HOG0037365	Acutus_14873.1529
N20.HOG0039808	contig330734.1	N1.HOG0038192	N0.HOG0037365	Acutus_14873.1530
N20.HOG0039810	contig343302.1	N1.HOG0038193	N0.HOG0037366	Acutus_8537.0
N20.HOG0039811	contig367578.1	N1.HOG0038193	N0.HOG0037366	Acutus_14873.63765
N20.HOG0039813	contig237157.1	N1.HOG0038193	N0.HOG0037366	Acutus_5258.0
N20.HOG0039814	contig459186.1	N1.HOG0038193	N0.HOG0037366	Acutus_12679.0
N20.HOG0039815	contig318102.1	N1.HOG0038193	N0.HOG0037366	Acutus_10741.0
N20.HOG0039816	contig227419.1	N1.HOG0038193	N0.HOG0037366	Acutus_10927.2
N20.HOG0039817	contig238807.1	N1.HOG0038193	N0.HOG0037366	Acutus_10624.10
N20.HOG0039818	contig253212.1	N1.HOG0038194	N0.HOG0037367	Acutus_14873.7263
N20.HOG0039819	contig231206.1	N1.HOG0038194	N0.HOG0037367	Acutus_22608.0
N20.HOG0039821	contig375404.1	N1.HOG0038195	N0.HOG0037368	Acutus_14873.69824
N20.HOG0039822	contig235262.1	N1.HOG0038195	N0.HOG0037368	Acutus_14873.9522
N20.HOG0039824	contig372127.1	N1.HOG0038195	N0.HOG0037368	Acutus_14873.60170
N20.HOG0039825	contig362619.1	N1.HOG0038195	N0.HOG0037368	Acutus_14873.42909
N20.HOG0039827	contig238435.1	N1.HOG0038196	N0.HOG0037369	Acutus_14873.61938
N20.HOG0039828	contig257828.1	N1.HOG0038197	N0.HOG0037370	Acutus_14873.2662
N20.HOG0039829	contig261470.1	N1.HOG0038198	N0.HOG0037371	Acutus_14873.13920
N20.HOG0039830	contig295472.1	N1.HOG0038198	N0.HOG0037371	Acutus_14873.13916
N20.HOG0039832	contig264254.1	N1.HOG0038199	N0.HOG0037372	Acutus_14873.51872
N20.HOG0039834	contig264487.1	N1.HOG0038200	N0.HOG0037373	Acutus_14684.0
N20.HOG0039835	contig273705.1	N1.HOG0038200	N0.HOG0037373	Acutus_14255.2
N20.HOG0039836	contig274155.1	N1.HOG0038201	N0.HOG0037374	Acutus_6884.0
N20.HOG0039837	contig276848.1	N1.HOG0038202	N0.HOG0037375	Acutus_13172.0
N20.HOG0039838	contig280335.1	N1.HOG0038203	N0.HOG0037376	Acutus_7427.0
N20.HOG0039839	contig32728.1	N1.HOG0038203	N0.HOG0037376	Acutus_14873.70950
N20.HOG0039840	contig290864.1	N1.HOG0038204	N0.HOG0037377	Acutus_14873.30005
N20.HOG0039842	contig335939.1	N1.HOG0038205	N0.HOG0037378	Acutus_8788.0
N20.HOG0039843	contig301522.1	N1.HOG0038206	N0.HOG0037379	Acutus_16566.0
N20.HOG0039844	contig323979.1	N1.HOG0038207	N0.HOG0037380	Acutus_15746.0
N20.HOG0039845	contig433425.1	N1.HOG0038207	N0.HOG0037380	Acutus_3603.0
N20.HOG0039846	contig30574.1	N1.HOG0038207	N0.HOG0037380	Acutus_14873.7041
N20.HOG0039847	contig31245.1	N1.HOG0038208	N0.HOG0037381	Acutus_14873.28331
N20.HOG0039848	contig314040.1	N1.HOG0038209	N0.HOG0037382	Acutus_19918.0
N20.HOG0039849	contig335461.1	N1.HOG0038210	N0.HOG0037383	Acutus_21443.0
N20.HOG0039852	contig374022.1	N1.HOG0038211	N0.HOG0037384	Acutus_14873.27930
N20.HOG0039853	contig375719.1	N1.HOG0038211	N0.HOG0037384	Acutus_14873.27931
N20.HOG0039855	contig364411.1	N1.HOG0038212	N0.HOG0037385	Acutus_13419.0
N20.HOG0039857	contig463360.1	N1.HOG0038213	N0.HOG0037386	Acutus_14873.55661
N20.HOG0039858	contig49713.1	N1.HOG0038213	N0.HOG0037386	Acutus_14873.4866
N20.HOG0039859	contig40519.1	N1.HOG0038213	N0.HOG0037386	Acutus_14873.70941
N20.HOG0039861	contig445897.1	N1.HOG0038214	N0.HOG0037387	Acutus_17989.0
N20.HOG0039862	contig49477.1	N1.HOG0038215	N0.HOG0037388	Acutus_14873.65255
N20.HOG0039863	contig53789.1	N1.HOG0038216	N0.HOG0037389	Acutus_14873.29299
N20.HOG0039864	contig91486.1	N1.HOG0038217	N0.HOG0037390	Acutus_14873.65974
N20.HOG0039881	contig220439.1	N1.HOG0038240	N0.HOG0037416	Acutus_15392.0
N20.HOG0039882	contig246682.1	N1.HOG0038241	N0.HOG0037417	Acutus_14873.73229
N20.HOG0039884	contig17755.1	N1.HOG0038242	N0.HOG0037418	Acutus_14873.16177
N20.HOG0039885	contig60736.1	N1.HOG0038243	N0.HOG0037419	Acutus_14873.53670
N20.HOG0039886	contig48230.1	N1.HOG0038244	N0.HOG0037420	Acutus_16847.0
N20.HOG0039887	contig41249.1	N1.HOG0038245	N0.HOG0037421	Acutus_14873.43001
N20.HOG0039888	contig69189.1	N1.HOG0038246	N0.HOG0037422	Acutus_14873.11329
N20.HOG0039889	contig126575.1	N1.HOG0038246	N0.HOG0037422	Acutus_23206.0
N20.HOG0039891	contig266077.1	N1.HOG0038247	N0.HOG0037423	Acutus_23927.1
N20.HOG0039892	contig72322.1	N1.HOG0038248	N0.HOG0037424	Acutus_14873.35156
N20.HOG0039893	contig138446.2	N1.HOG0038249	N0.HOG0037425	Acutus_24029.0
N20.HOG0039894	contig40479.1	N1.HOG0038251	N0.HOG0037427	Acutus_15041.0
N20.HOG0039895	contig222738.1	N1.HOG0038252	N0.HOG0037428	Acutus_8459.0
N20.HOG0039897	contig226301.1	N1.HOG0038253	N0.HOG0037429	Acutus_14873.7378
N20.HOG0039899	contig241785.1	N1.HOG0038257	N0.HOG0037433	Acutus_17887.0
N20.HOG0039902	contig297721.1	N1.HOG0038258	N0.HOG0037433	Acutus_19026.0
N20.HOG0039903	contig474180.1	N1.HOG0038258	N0.HOG0037433	Acutus_8969.0
N20.HOG0039904	contig14728.1	N1.HOG0038260	N0.HOG0037434	Acutus_14873.11843
N20.HOG0039905	contig168057.1	N1.HOG0038261	N0.HOG0037435	Acutus_21611.1
N20.HOG0039906	contig162118.1	N1.HOG0038262	N0.HOG0037436	Acutus_14873.11941
N20.HOG0039907	contig237361.1	N1.HOG0038263	N0.HOG0037437	Acutus_19603.0
N20.HOG0039909	contig120826.1	N1.HOG0038265	N0.HOG0037439	Acutus_14873.29489
N20.HOG0039910	contig311253.1	N1.HOG0038266	N0.HOG0037440	Acutus_12500.0
N20.HOG0039911	contig422615.1	N1.HOG0038267	N0.HOG0037441	Acutus_10700.1
N20.HOG0039913	contig391362.1	N1.HOG0038270	N0.HOG0037444	Acutus_8038.0
N20.HOG0039916	contig26516.2	N1.HOG0038273	N0.HOG0037447	Acutus_14873.38098
N20.HOG0039917	contig118858.1	N1.HOG0038274	N0.HOG0037448	Acutus_14873.72151
N20.HOG0039919	contig314801.1	N1.HOG0038278	N0.HOG0037450	Acutus_14873.67548
N20.HOG0039921	contig357424.1	N1.HOG0038280	N0.HOG0037452	Acutus_4493.3
N20.HOG0039923	contig60844.1	N1.HOG0038283	N0.HOG0037453	Acutus_14873.10006
N20.HOG0039925	contig305908.1	N1.HOG0038286	N0.HOG0037455	Acutus_7463.0
N20.HOG0039927	contig174793.1	N1.HOG0038288	N0.HOG0037457	Acutus_14873.74369
N20.HOG0039929	contig150256.1	N1.HOG0038290	N0.HOG0037459	Acutus_21303.1
N20.HOG0039930	contig226455.1	N1.HOG0038291	N0.HOG0037460	Acutus_21497.0
N20.HOG0039933	contig152491.1	N1.HOG0038293	N0.HOG0037462	Acutus_14873.16573
N20.HOG0039936	contig106071.1	N1.HOG0038298	N0.HOG0037467	Acutus_14873.5200
N20.HOG0039939	contig284890.1	N1.HOG0038301	N0.HOG0037470	Acutus_15415.1
N20.HOG0039941	contig226700.1	N1.HOG0038303	N0.HOG0037472	Acutus_5113.0
N20.HOG0039942	contig131584.2	N1.HOG0038304	N0.HOG0037473	Acutus_9849.0
N20.HOG0039944	contig368713.1	N1.HOG0038306	N0.HOG0037475	Acutus_8626.0
N20.HOG0039945	contig185244.1	N1.HOG0038307	N0.HOG0037476	Acutus_14873.3158
N20.HOG0039946	contig36643.1	N1.HOG0038316	N0.HOG0037486	Acutus_14873.29566
N20.HOG0039948	contig168688.1	N1.HOG0038318	N0.HOG0037488	Acutus_15495.0
N20.HOG0039952	contig279367.1	N1.HOG0038320	N0.HOG0037490	Acutus_14873.27552
N20.HOG0039955	contig140711.1	N1.HOG0038323	N0.HOG0037492	Acutus_14873.1207
N20.HOG0039957	contig104768.1	N1.HOG0038325	N0.HOG0037493	Acutus_23660.0
N20.HOG0039958	contig187196.1	N1.HOG0038326	N0.HOG0037494	Acutus_14873.11338
N20.HOG0039962	contig280258.1	N1.HOG0038330	N0.HOG0037498	Acutus_22778.0
N20.HOG0039964	contig86116.1	N1.HOG0038334	N0.HOG0037499	Acutus_14873.48972
N20.HOG0039967	contig220676.1	N1.HOG0038340	N0.HOG0037505	Acutus_16403.0
N20.HOG0039968	contig204113.1	N1.HOG0038340	N0.HOG0037505	Acutus_14873.40062
N20.HOG0039970	contig48677.2	N1.HOG0038345	N0.HOG0037510	Acutus_14873.18898
N20.HOG0039971	contig279518.1	N1.HOG0038346	N0.HOG0037512	Acutus_6605.0
N20.HOG0039972	contig321695.1	N1.HOG0038346	N0.HOG0037512	Acutus_8239.0
N20.HOG0039974	contig398222.1	N1.HOG0038349	N0.HOG0037515	Acutus_7819.0
N20.HOG0039979	contig86606.1	N1.HOG0038355	N0.HOG0037521	Acutus_14873.50279
N20.HOG0039980	contig279873.1	N1.HOG0038355	N0.HOG0037521	Acutus_12491.0
N20.HOG0039985	contig275030.1	N1.HOG0038361	N0.HOG0037527	Acutus_7552.0
N20.HOG0039986	contig260859.1	N1.HOG0038362	N0.HOG0037527	Acutus_5075.0
N20.HOG0039987	contig221774.1	N1.HOG0038364	N0.HOG0037529	Acutus_14926.0
N20.HOG0039988	contig85407.1	N1.HOG0038365	N0.HOG0037530	Acutus_14873.59071
N20.HOG0039989	contig29901.1	N1.HOG0038366	N0.HOG0037531	Acutus_14873.37
N20.HOG0039990	contig477599.1	N1.HOG0038367	N0.HOG0037532	Acutus_10544.0
N20.HOG0039993	contig106446.1	N1.HOG0038369	N0.HOG0037534	Acutus_14873.31912
N20.HOG0039994	contig117184.1	N1.HOG0038369	N0.HOG0037534	Acutus_14873.52729
N20.HOG0039996	contig262977.1	N1.HOG0038371	N0.HOG0037535	Acutus_14873.51564
N20.HOG0039997	contig218695.1	N1.HOG0038371	N0.HOG0037535	Acutus_14873.61226
N20.HOG0040000	contig100403.1	N1.HOG0038374	N0.HOG0037537	Acutus_15607.0
N20.HOG0040002	contig102833.1	N1.HOG0038375	N0.HOG0037538	Acutus_14873.69222
N20.HOG0040003	contig150593.1	N1.HOG0038375	N0.HOG0037538	Acutus_14873.66405
N20.HOG0040004	contig231963.1	N1.HOG0038376	N0.HOG0037539	Acutus_14873.18426
N20.HOG0040005	contig134755.1	N1.HOG0038376	N0.HOG0037539	Acutus_14873.18411
N20.HOG0040006	contig147898.1	N1.HOG0038376	N0.HOG0037539	Acutus_14873.18417
N20.HOG0040007	contig258331.1	N1.HOG0038376	N0.HOG0037539	Acutus_14873.18428
N20.HOG0040008	contig163146.1	N1.HOG0038376	N0.HOG0037539	Acutus_14873.18381
N20.HOG0040009	contig128425.1	N1.HOG0038376	N0.HOG0037539	Acutus_14873.18420
N20.HOG0040010	contig162612.1	N1.HOG0038376	N0.HOG0037539	Acutus_14873.18430
N20.HOG0040011	contig245155.1	N1.HOG0038376	N0.HOG0037539	Acutus_14873.18427
N20.HOG0040012	contig104984.1	N1.HOG0038377	N0.HOG0037540	Acutus_14873.44571
N20.HOG0040013	contig116649.1	N1.HOG0038377	N0.HOG0037540	Acutus_14873.44570
N20.HOG0040015	contig111595.1	N1.HOG0038378	N0.HOG0037541	Acutus_14901.0
N20.HOG0040017	contig111621.1	N1.HOG0038379	N0.HOG0037542	Acutus_2412.0
N20.HOG0040018	contig183786.1	N1.HOG0038379	N0.HOG0037542	Acutus_14873.64874
N20.HOG0040019	contig245942.1	N1.HOG0038379	N0.HOG0037542	Acutus_14873.68794
N20.HOG0040020	contig287895.1	N1.HOG0038379	N0.HOG0037542	Acutus_8129.4
N20.HOG0040021	contig255445.1	N1.HOG0038380	N0.HOG0037543	Acutus_14873.26859
N20.HOG0040022	contig168089.1	N1.HOG0038381	N0.HOG0037544	Acutus_14873.18164
N20.HOG0040023	contig228682.1	N1.HOG0038381	N0.HOG0037544	Acutus_14873.18166
N20.HOG0040024	contig262253.1	N1.HOG0038382	N0.HOG0037545	Acutus_13458.1
N20.HOG0040025	contig24264.1	N1.HOG0038382	N0.HOG0037545	Acutus_14873.36209
N20.HOG0040026	contig507415.1	N1.HOG0038382	N0.HOG0037545	Acutus_14873.47737
N20.HOG0040027	contig414350.1	N1.HOG0038383	N0.HOG0037546	Acutus_10118.1
N20.HOG0040028	contig119695.1	N1.HOG0038383	N0.HOG0037546	Acutus_14873.65007
N20.HOG0040029	contig19103.1	N1.HOG0038383	N0.HOG0037546	Acutus_14873.37259
N20.HOG0040030	contig252100.1	N1.HOG0038383	N0.HOG0037546	Acutus_17025.0
N20.HOG0040031	contig228062.1	N1.HOG0038384	N0.HOG0037547	Acutus_22444.0
N20.HOG0040032	contig119845.1	N1.HOG0038384	N0.HOG0037547	Acutus_11994.0
N20.HOG0040033	contig126822.2	N1.HOG0038385	N0.HOG0037548	Acutus_14873.51449
N20.HOG0040034	contig130610.1	N1.HOG0038386	N0.HOG0037549	Acutus_14873.8627
N20.HOG0040035	contig132886.1	N1.HOG0038387	N0.HOG0037550	Acutus_14873.59319
N20.HOG0040036	contig323694.1	N1.HOG0038387	N0.HOG0037550	Acutus_14873.74003
N20.HOG0040038	contig334470.1	N1.HOG0038387	N0.HOG0037550	Acutus_14873.68138
N20.HOG0040039	contig447850.1	N1.HOG0038387	N0.HOG0037550	Acutus_1834.0
N20.HOG0040040	contig285340.1	N1.HOG0038388	N0.HOG0037551	Acutus_14873.27999
N20.HOG0040041	contig140881.1	N1.HOG0038389	N0.HOG0037552	Acutus_14873.65884
N20.HOG0040043	contig153211.1	N1.HOG0038390	N0.HOG0037553	Acutus_14873.60073
N20.HOG0040044	contig141882.2	N1.HOG0038390	N0.HOG0037553	Acutus_14873.10252
N20.HOG0040046	contig306325.1	N1.HOG0038391	N0.HOG0037554	Acutus_4154.0
N20.HOG0040047	contig328296.1	N1.HOG0038391	N0.HOG0037554	Acutus_8001.0
N20.HOG0040048	contig166571.1	N1.HOG0038392	N0.HOG0037555	Acutus_14873.9623
N20.HOG0040049	contig156389.1	N1.HOG0038393	N0.HOG0037556	Acutus_14873.66243
N20.HOG0040051	contig163831.1	N1.HOG0038394	N0.HOG0037557	Acutus_14873.31824
N20.HOG0040052	contig156560.1	N1.HOG0038394	N0.HOG0037557	Acutus_14873.26997
N20.HOG0040054	contig392166.1	N1.HOG0038395	N0.HOG0037558	Acutus_14873.45177
N20.HOG0040055	contig160795.1	N1.HOG0038395	N0.HOG0037558	Acutus_22548.2
N20.HOG0040056	contig164082.1	N1.HOG0038396	N0.HOG0037559	Acutus_14873.52208
N20.HOG0040057	contig165109.1	N1.HOG0038397	N0.HOG0037560	Acutus_14873.48721
N20.HOG0040058	contig261787.1	N1.HOG0038399	N0.HOG0037561	Acutus_20217.0
N20.HOG0040059	contig165812.1	N1.HOG0038400	N0.HOG0037561	Acutus_18213.0
N20.HOG0040060	contig354413.1	N1.HOG0038402	N0.HOG0037562	Acutus_7354.0
N20.HOG0040061	contig288542.1	N1.HOG0038403	N0.HOG0037563	Acutus_2740.1
N20.HOG0040064	contig178439.1	N1.HOG0038404	N0.HOG0037564	Acutus_3375.1
N20.HOG0040066	contig198141.1	N1.HOG0038405	N0.HOG0037565	Acutus_14873.15912
N20.HOG0040069	contig198970.1	N1.HOG0038407	N0.HOG0037566	Acutus_19626.0
N20.HOG0040070	contig48960.1	N1.HOG0038407	N0.HOG0037566	Acutus_14873.29555
N20.HOG0040071	contig36222.2	N1.HOG0038407	N0.HOG0037566	Acutus_9088.0
N20.HOG0040072	contig62079.2	N1.HOG0038408	N0.HOG0037566	Acutus_4343.0
N20.HOG0040075	contig21245.1	N1.HOG0038409	N0.HOG0037567	Acutus_14873.18151
N20.HOG0040076	contig42886.1	N1.HOG0038409	N0.HOG0037567	Acutus_14873.18152
N20.HOG0040078	contig201576.1	N1.HOG0038410	N0.HOG0037568	Acutus_14873.38028
N20.HOG0040079	contig307110.1	N1.HOG0038411	N0.HOG0037569	Acutus_14873.23961
N20.HOG0040080	contig205513.1	N1.HOG0038412	N0.HOG0037570	Acutus_14873.9662
N20.HOG0040081	contig208509.1	N1.HOG0038413	N0.HOG0037571	Acutus_14873.63995
N20.HOG0040082	contig267202.1	N1.HOG0038414	N0.HOG0037572	Acutus_14354.0
N20.HOG0040083	contig212085.1	N1.HOG0038414	N0.HOG0037572	Acutus_14873.55747
N20.HOG0040084	contig245553.1	N1.HOG0038414	N0.HOG0037572	Acutus_14873.12987
N20.HOG0040085	contig21688.2	N1.HOG0038415	N0.HOG0037573	Acutus_14873.16209
N20.HOG0040086	contig267103.1	N1.HOG0038416	N0.HOG0037574	Acutus_23113.0
N20.HOG0040089	contig230415.1	N1.HOG0038419	N0.HOG0037575	Acutus_14873.49288
N20.HOG0040090	contig23229.1	N1.HOG0038420	N0.HOG0037576	Acutus_14873.22736
N20.HOG0040091	contig235284.1	N1.HOG0038421	N0.HOG0037577	Acutus_12706.0
N20.HOG0040092	contig242485.1	N1.HOG0038422	N0.HOG0037578	Acutus_14873.26527
N20.HOG0040093	contig236677.1	N1.HOG0038423	N0.HOG0037579	Acutus_14873.37868
N20.HOG0040094	contig238362.1	N1.HOG0038424	N0.HOG0037580	Acutus_21006.0
N20.HOG0040095	contig282606.1	N1.HOG0038424	N0.HOG0037580	Acutus_14873.69767
N20.HOG0040096	contig242741.1	N1.HOG0038425	N0.HOG0037581	Acutus_14873.43314
N20.HOG0040097	contig250214.1	N1.HOG0038428	N0.HOG0037584	Acutus_13873.0
N20.HOG0040099	contig266724.1	N1.HOG0038430	N0.HOG0037585	Acutus_17075.1
N20.HOG0040100	contig272805.1	N1.HOG0038431	N0.HOG0037586	Acutus_24109.2
N20.HOG0040101	contig278702.1	N1.HOG0038432	N0.HOG0037587	Acutus_14873.16235
N20.HOG0040104	contig295727.1	N1.HOG0038433	N0.HOG0037588	Acutus_14873.32107
N20.HOG0040105	contig309962.1	N1.HOG0038434	N0.HOG0037589	Acutus_14873.49032
N20.HOG0040106	contig301952.1	N1.HOG0038435	N0.HOG0037590	Acutus_14873.57713
N20.HOG0040112	contig310814.1	N1.HOG0038440	N0.HOG0037592	Acutus_14873.60832
N20.HOG0040113	contig398140.1	N1.HOG0038440	N0.HOG0037592	Acutus_14873.58966
N20.HOG0040115	contig54663.1	N1.HOG0038441	N0.HOG0037593	Acutus_14873.3091
N20.HOG0040118	contig452320.1	N1.HOG0038444	N0.HOG0037596	Acutus_11390.1
N20.HOG0040119	contig324124.1	N1.HOG0038445	N0.HOG0037597	Acutus_13700.0
N20.HOG0040120	contig405865.1	N1.HOG0038446	N0.HOG0037598	Acutus_16600.0
N20.HOG0040122	contig440183.1	N1.HOG0038446	N0.HOG0037598	Acutus_4104.1
N20.HOG0040123	contig357380.1	N1.HOG0038446	N0.HOG0037598	Acutus_21624.0
N20.HOG0040124	contig35821.1	N1.HOG0038447	N0.HOG0037599	Acutus_14873.7261
N20.HOG0040125	contig422140.1	N1.HOG0038448	N0.HOG0037600	Acutus_13435.0
N20.HOG0040126	contig370216.1	N1.HOG0038448	N0.HOG0037600	Acutus_16219.0
N20.HOG0040127	contig38281.1	N1.HOG0038449	N0.HOG0037601	Acutus_23213.0
N20.HOG0040128	contig404924.1	N1.HOG0038450	N0.HOG0037602	Acutus_17471.1
N20.HOG0040130	contig59264.1	N1.HOG0038452	N0.HOG0037603	Acutus_14873.58062
N20.HOG0040131	contig60918.1	N1.HOG0038453	N0.HOG0037604	Acutus_14873.29898
N20.HOG0040132	contig63222.1	N1.HOG0038454	N0.HOG0037605	Acutus_14873.43306
N20.HOG0040133	contig677.1	N1.HOG0038455	N0.HOG0037606	Acutus_14873.17212
N20.HOG0040134	contig80234.1	N1.HOG0038456	N0.HOG0037607	Acutus_14873.48125
N20.HOG0040153	contig303221.1	N1.HOG0038485	N0.HOG0037635	Acutus_11121.0
N20.HOG0040154	contig377719.1	N1.HOG0038485	N0.HOG0037635	Acutus_14873.72863
N20.HOG0040156	contig145567.1	N1.HOG0038487	N0.HOG0037637	Acutus_18337.0
N20.HOG0040157	contig50497.1	N1.HOG0038488	N0.HOG0037638	Acutus_14873.14965
N20.HOG0040158	contig245164.1	N1.HOG0038489	N0.HOG0037639	Acutus_6990.0
N20.HOG0040159	contig160994.1	N1.HOG0038490	N0.HOG0037640	Acutus_14873.36295
N20.HOG0040160	contig253476.1	N1.HOG0038491	N0.HOG0037641	Acutus_17502.0
N20.HOG0040162	contig131923.1	N1.HOG0038492	N0.HOG0037642	Acutus_19664.0
N20.HOG0040165	contig215520.1	N1.HOG0038495	N0.HOG0037646	Acutus_14873.40319
N20.HOG0040167	contig179293.1	N1.HOG0038496	N0.HOG0037647	Acutus_14873.27190
N20.HOG0040168	contig407315.1	N1.HOG0038497	N0.HOG0037648	Acutus_13295.0
N20.HOG0040169	contig256448.1	N1.HOG0038498	N0.HOG0037649	Acutus_14873.1588
N20.HOG0040170	contig189809.1	N1.HOG0038499	N0.HOG0037650	Acutus_13145.0
N20.HOG0040173	contig78474.1	N1.HOG0038502	N0.HOG0037653	Acutus_11869.0
N20.HOG0040174	contig58997.1	N1.HOG0038503	N0.HOG0037654	Acutus_14873.59605
N20.HOG0040175	contig71911.1	N1.HOG0038505	N0.HOG0037656	Acutus_14873.14654
N20.HOG0040178	contig314209.2	N1.HOG0038506	N0.HOG0037657	Acutus_18347.1
N20.HOG0040179	contig306402.1	N1.HOG0038506	N0.HOG0037657	Acutus_18347.0
N20.HOG0040180	contig464869.1	N1.HOG0038506	N0.HOG0037657	Acutus_23243.0
N20.HOG0040190	contig383027.1	N1.HOG0038514	N0.HOG0037666	Acutus_14873.65390
N20.HOG0040191	contig154157.1	N1.HOG0038514	N0.HOG0037666	Acutus_14873.27731
N20.HOG0040194	contig164088.1	N1.HOG0038516	N0.HOG0037668	Acutus_14873.23827
N20.HOG0040197	contig229106.1	N1.HOG0038518	N0.HOG0037670	Acutus_14873.58824
N20.HOG0040198	contig113159.1	N1.HOG0038521	N0.HOG0037673	Acutus_19933.1
N20.HOG0040199	contig294929.1	N1.HOG0038522	N0.HOG0037674	Acutus_21241.0
N20.HOG0040200	contig149737.1	N1.HOG0038523	N0.HOG0037675	Acutus_14873.49141
N20.HOG0040201	contig214557.1	N1.HOG0038524	N0.HOG0037676	Acutus_14873.54927
N20.HOG0040202	contig133038.1	N1.HOG0038525	N0.HOG0037677	Acutus_14873.39531
N20.HOG0040203	contig14382.1	N1.HOG0038526	N0.HOG0037678	Acutus_14873.18765
N20.HOG0040205	contig256725.2	N1.HOG0038528	N0.HOG0037680	Acutus_14873.51790
N20.HOG0040208	contig394046.1	N1.HOG0038530	N0.HOG0037682	Acutus_4943.0
N20.HOG0040210	contig343665.1	N1.HOG0038531	N0.HOG0037683	Acutus_22241.1
N20.HOG0040211	contig136516.1	N1.HOG0038532	N0.HOG0037684	Acutus_14873.32654
N20.HOG0040212	contig247017.1	N1.HOG0038533	N0.HOG0037685	Acutus_14873.46581
N20.HOG0040216	contig419175.1	N1.HOG0038538	N0.HOG0037689	Acutus_7219.2
N20.HOG0040218	contig462018.1	N1.HOG0038539	N0.HOG0037690	Acutus_5753.1
N20.HOG0040219	contig457376.1	N1.HOG0038539	N0.HOG0037690	Acutus_5753.0
N20.HOG0040220	contig197417.1	N1.HOG0038542	N0.HOG0037693	Acutus_14873.68925
N20.HOG0040221	contig252995.1	N1.HOG0038543	N0.HOG0037694	Acutus_14873.45984
N20.HOG0040222	contig275325.1	N1.HOG0038545	N0.HOG0037695	Acutus_14873.12697
N20.HOG0040224	contig33036.1	N1.HOG0038547	N0.HOG0037697	Acutus_14873.31210
N20.HOG0040226	contig352478.1	N1.HOG0038550	N0.HOG0037700	Acutus_14873.27679
N20.HOG0040228	contig341736.1	N1.HOG0038552	N0.HOG0037702	Acutus_11907.0
N20.HOG0040229	contig58401.1	N1.HOG0038553	N0.HOG0037703	Acutus_18457.0
N20.HOG0040230	contig348218.1	N1.HOG0038554	N0.HOG0037704	Acutus_21798.0
N20.HOG0040231	contig100128.1	N1.HOG0038555	N0.HOG0037705	Acutus_16685.0
N20.HOG0040232	contig297729.1	N1.HOG0038556	N0.HOG0037706	Acutus_14873.38239
N20.HOG0040233	contig436354.1	N1.HOG0038557	N0.HOG0037707	Acutus_7861.1
N20.HOG0040234	contig925.3	N1.HOG0038558	N0.HOG0037708	Acutus_14873.5940
N20.HOG0040235	contig94291.1	N1.HOG0038559	N0.HOG0037709	Acutus_22978.0
N20.HOG0040236	contig332878.1	N1.HOG0038561	N0.HOG0037710	Acutus_14873.23890
N20.HOG0040237	contig322189.1	N1.HOG0038562	N0.HOG0037710	Acutus_14873.28040
N20.HOG0040238	contig243855.1	N1.HOG0038564	N0.HOG0037711	Acutus_4501.0
N20.HOG0040241	contig118784.1	N1.HOG0038565	N0.HOG0037712	Acutus_20097.0
N20.HOG0040243	contig140751.1	N1.HOG0038568	N0.HOG0037715	Acutus_22423.0
N20.HOG0040245	contig221135.1	N1.HOG0038572	N0.HOG0037719	Acutus_14873.55010
N20.HOG0040248	contig332628.1	N1.HOG0038575	N0.HOG0037722	Acutus_8824.0
N20.HOG0040250	contig167204.1	N1.HOG0038580	N0.HOG0037727	Acutus_14166.0
N20.HOG0040251	contig365522.1	N1.HOG0038581	N0.HOG0037728	Acutus_16592.1
N20.HOG0040252	contig91775.1	N1.HOG0038582	N0.HOG0037729	Acutus_14873.59189
N20.HOG0040253	contig239114.1	N1.HOG0038583	N0.HOG0037731	Acutus_14873.64492
N20.HOG0040257	contig129177.1	N1.HOG0038589	N0.HOG0037733	Acutus_14873.67832
N20.HOG0040258	contig126725.1	N1.HOG0038590	N0.HOG0037735	Acutus_15240.0
N20.HOG0040259	contig258413.1	N1.HOG0038591	N0.HOG0037736	Acutus_14873.66418
N20.HOG0040260	contig49079.1	N1.HOG0038592	N0.HOG0037737	Acutus_14873.17071
N20.HOG0040262	contig120082.1	N1.HOG0038595	N0.HOG0037740	Acutus_18967.0
N20.HOG0040263	contig194366.1	N1.HOG0038595	N0.HOG0037740	Acutus_14873.53704
N20.HOG0040264	contig249954.1	N1.HOG0038595	N0.HOG0037740	Acutus_22501.1
N20.HOG0040265	contig101249.1	N1.HOG0038596	N0.HOG0037741	Acutus_14873.10241
N20.HOG0040266	contig101765.2	N1.HOG0038597	N0.HOG0037742	Acutus_14873.32492
N20.HOG0040267	contig106925.1	N1.HOG0038598	N0.HOG0037743	Acutus_23447.1
N20.HOG0040269	contig107228.1	N1.HOG0038600	N0.HOG0037744	Acutus_14873.60993
N20.HOG0040270	contig201218.1	N1.HOG0038601	N0.HOG0037744	Acutus_14873.26436
N20.HOG0040271	contig97907.1	N1.HOG0038602	N0.HOG0037745	Acutus_14873.54496
N20.HOG0040272	contig107631.1	N1.HOG0038602	N0.HOG0037745	Acutus_14873.64118
N20.HOG0040273	contig25665.1	N1.HOG0038602	N0.HOG0037745	Acutus_14873.9942
N20.HOG0040275	contig113831.2	N1.HOG0038603	N0.HOG0037746	Acutus_14873.44124
N20.HOG0040276	contig87669.1	N1.HOG0038604	N0.HOG0037747	Acutus_14873.16523
N20.HOG0040277	contig114419.1	N1.HOG0038605	N0.HOG0037748	Acutus_14873.41626
N20.HOG0040278	contig280578.1	N1.HOG0038606	N0.HOG0037749	Acutus_14873.59278
N20.HOG0040279	contig118013.1	N1.HOG0038606	N0.HOG0037749	Acutus_14873.5620
N20.HOG0040280	contig164277.1	N1.HOG0038606	N0.HOG0037749	Acutus_14873.61528
N20.HOG0040281	contig357859.1	N1.HOG0038606	N0.HOG0037749	Acutus_1645.0
N20.HOG0040282	contig54415.1	N1.HOG0038606	N0.HOG0037749	Acutus_14873.72345
N20.HOG0040283	contig121240.1	N1.HOG0038607	N0.HOG0037750	Acutus_14764.0
N20.HOG0040284	contig64855.1	N1.HOG0038608	N0.HOG0037751	Acutus_14873.70840
N20.HOG0040285	contig121556.1	N1.HOG0038608	N0.HOG0037751	Acutus_14780.0
N20.HOG0040286	contig123738.1	N1.HOG0038609	N0.HOG0037752	Acutus_14873.19846
N20.HOG0040287	contig191683.1	N1.HOG0038610	N0.HOG0037753	Acutus_14873.65246
N20.HOG0040289	contig373973.1	N1.HOG0038610	N0.HOG0037753	Acutus_4915.2
N20.HOG0040290	contig241874.1	N1.HOG0038610	N0.HOG0037753	Acutus_4924.0
N20.HOG0040291	contig125678.1	N1.HOG0038610	N0.HOG0037753	Acutus_19427.0
N20.HOG0040292	contig127744.1	N1.HOG0038611	N0.HOG0037754	Acutus_23236.0
N20.HOG0040293	contig322223.1	N1.HOG0038612	N0.HOG0037755	Acutus_17006.2
N20.HOG0040294	contig302981.1	N1.HOG0038612	N0.HOG0037755	Acutus_17006.4
N20.HOG0040295	contig3354.1	N1.HOG0038612	N0.HOG0037755	Acutus_14873.48513
N20.HOG0040296	contig128735.1	N1.HOG0038613	N0.HOG0037756	Acutus_14873.51225
N20.HOG0040297	contig201858.1	N1.HOG0038613	N0.HOG0037756	Acutus_14873.44395
N20.HOG0040298	contig136776.1	N1.HOG0038614	N0.HOG0037757	Acutus_15141.0
N20.HOG0040299	contig173082.1	N1.HOG0038614	N0.HOG0037757	Acutus_14873.39295
N20.HOG0040300	contig170572.1	N1.HOG0038615	N0.HOG0037758	Acutus_14873.37191
N20.HOG0040301	contig193380.1	N1.HOG0038616	N0.HOG0037759	Acutus_14873.72026
N20.HOG0040302	contig185105.1	N1.HOG0038616	N0.HOG0037759	Acutus_14873.8391
N20.HOG0040303	contig144235.1	N1.HOG0038616	N0.HOG0037759	Acutus_14873.37157
N20.HOG0040304	contig233453.1	N1.HOG0038616	N0.HOG0037759	Acutus_19326.0
N20.HOG0040305	contig144379.1	N1.HOG0038617	N0.HOG0037760	Acutus_14873.60475
N20.HOG0040306	contig168956.1	N1.HOG0038618	N0.HOG0037761	Acutus_14873.23137
N20.HOG0040307	contig146955.1	N1.HOG0038618	N0.HOG0037761	Acutus_14873.41423
N20.HOG0040312	contig32570.2	N1.HOG0038619	N0.HOG0037762	Acutus_14873.49838
N20.HOG0040313	contig147528.1	N1.HOG0038619	N0.HOG0037762	Acutus_14873.60948
N20.HOG0040315	contig152832.3	N1.HOG0038620	N0.HOG0037763	Acutus_14873.24327
N20.HOG0040316	contig25938.1	N1.HOG0038621	N0.HOG0037764	Acutus_14873.8428
N20.HOG0040317	contig35558.1	N1.HOG0038621	N0.HOG0037764	Acutus_14873.57438
N20.HOG0040318	contig256280.1	N1.HOG0038621	N0.HOG0037764	Acutus_5017.0
N20.HOG0040319	contig46362.1	N1.HOG0038621	N0.HOG0037764	Acutus_14873.34400
N20.HOG0040320	contig270519.1	N1.HOG0038621	N0.HOG0037764	Acutus_10478.2
N20.HOG0040321	contig8498.1	N1.HOG0038621	N0.HOG0037764	Acutus_14873.34825
N20.HOG0040322	contig15800.1	N1.HOG0038622	N0.HOG0037765	Acutus_14873.12635
N20.HOG0040323	contig158111.1	N1.HOG0038623	N0.HOG0037766	Acutus_16301.0
N20.HOG0040324	contig183353.1	N1.HOG0038623	N0.HOG0037766	Acutus_14873.52275
N20.HOG0040326	contig160697.1	N1.HOG0038624	N0.HOG0037767	Acutus_14873.23054
N20.HOG0040327	contig225987.1	N1.HOG0038625	N0.HOG0037768	Acutus_17073.0
N20.HOG0040328	contig406070.1	N1.HOG0038625	N0.HOG0037768	Acutus_5542.0
N20.HOG0040329	contig46985.1	N1.HOG0038626	N0.HOG0037769	Acutus_14873.13054
N20.HOG0040330	contig212760.1	N1.HOG0038627	N0.HOG0037770	Acutus_14873.66661
N20.HOG0040331	contig17137.1	N1.HOG0038628	N0.HOG0037771	Acutus_14873.11501
N20.HOG0040332	contig174074.1	N1.HOG0038629	N0.HOG0037772	Acutus_10354.0
N20.HOG0040335	contig407312.1	N1.HOG0038632	N0.HOG0037773	Acutus_1019.1
N20.HOG0040338	contig174875.1	N1.HOG0038633	N0.HOG0037774	Acutus_14873.33454
N20.HOG0040339	contig258051.1	N1.HOG0038633	N0.HOG0037774	Acutus_15594.0
N20.HOG0040340	contig327879.1	N1.HOG0038633	N0.HOG0037774	Acutus_18618.0
N20.HOG0040341	contig177782.1	N1.HOG0038634	N0.HOG0037775	Acutus_23484.0
N20.HOG0040342	contig242494.1	N1.HOG0038635	N0.HOG0037776	Acutus_14873.29238
N20.HOG0040343	contig178143.1	N1.HOG0038635	N0.HOG0037776	Acutus_14873.58988
N20.HOG0040346	contig200947.1	N1.HOG0038636	N0.HOG0037777	Acutus_14873.22598
N20.HOG0040347	contig207808.1	N1.HOG0038636	N0.HOG0037777	Acutus_14873.1130
N20.HOG0040348	contig227174.1	N1.HOG0038636	N0.HOG0037777	Acutus_14873.2605
N20.HOG0040350	contig188966.1	N1.HOG0038637	N0.HOG0037778	Acutus_9386.0
N20.HOG0040351	contig187070.1	N1.HOG0038638	N0.HOG0037779	Acutus_14873.29138
N20.HOG0040352	contig274590.1	N1.HOG0038639	N0.HOG0037780	Acutus_14873.72804
N20.HOG0040353	contig273791.1	N1.HOG0038639	N0.HOG0037780	Acutus_14873.58407
N20.HOG0040354	contig192249.1	N1.HOG0038639	N0.HOG0037780	Acutus_14873.55727
N20.HOG0040355	contig189936.1	N1.HOG0038640	N0.HOG0037781	Acutus_14873.67571
N20.HOG0040356	contig190373.1	N1.HOG0038641	N0.HOG0037782	Acutus_14873.59121
N20.HOG0040357	contig199224.2	N1.HOG0038642	N0.HOG0037783	Acutus_14873.60461
N20.HOG0040359	contig21683.1	N1.HOG0038643	N0.HOG0037784	Acutus_14873.42228
N20.HOG0040360	contig199525.2	N1.HOG0038643	N0.HOG0037784	Acutus_14873.50310
N20.HOG0040362	contig201972.1	N1.HOG0038644	N0.HOG0037785	Acutus_7358.0
N20.HOG0040363	contig348786.1	N1.HOG0038644	N0.HOG0037785	Acutus_20724.0
N20.HOG0040366	contig202229.1	N1.HOG0038645	N0.HOG0037786	Acutus_24027.0
N20.HOG0040367	contig39641.1	N1.HOG0038646	N0.HOG0037787	Acutus_22541.0
N20.HOG0040368	contig203532.1	N1.HOG0038646	N0.HOG0037787	Acutus_18724.0
N20.HOG0040369	contig213623.1	N1.HOG0038647	N0.HOG0037788	Acutus_3268.0
N20.HOG0040370	contig219552.1	N1.HOG0038648	N0.HOG0037789	Acutus_16420.0
N20.HOG0040371	contig69470.1	N1.HOG0038648	N0.HOG0037789	Acutus_14873.9773
N20.HOG0040373	contig337209.1	N1.HOG0038650	N0.HOG0037790	Acutus_3295.0
N20.HOG0040374	contig350457.1	N1.HOG0038650	N0.HOG0037790	Acutus_14873.55174
N20.HOG0040375	contig229271.1	N1.HOG0038651	N0.HOG0037791	Acutus_14873.73921
N20.HOG0040376	contig232299.1	N1.HOG0038652	N0.HOG0037792	Acutus_14873.49640
N20.HOG0040381	contig239814.1	N1.HOG0038653	N0.HOG0037793	Acutus_17799.0
N20.HOG0040382	contig343507.1	N1.HOG0038653	N0.HOG0037793	Acutus_7688.0
N20.HOG0040383	contig350528.1	N1.HOG0038653	N0.HOG0037793	Acutus_10686.0
N20.HOG0040384	contig288876.1	N1.HOG0038654	N0.HOG0037794	Acutus_14873.28873
N20.HOG0040385	contig25270.1	N1.HOG0038654	N0.HOG0037794	Acutus_14873.28865
N20.HOG0040386	contig257416.1	N1.HOG0038655	N0.HOG0037795	Acutus_8030.0
N20.HOG0040387	contig39280.1	N1.HOG0038656	N0.HOG0037796	Acutus_14873.50565
N20.HOG0040388	contig342233.1	N1.HOG0038656	N0.HOG0037796	Acutus_13147.0
N20.HOG0040389	contig258624.1	N1.HOG0038656	N0.HOG0037796	Acutus_14873.41725
N20.HOG0040390	contig38692.1	N1.HOG0038656	N0.HOG0037796	Acutus_14873.44813
N20.HOG0040393	contig312174.1	N1.HOG0038658	N0.HOG0037797	Acutus_14873.51930
N20.HOG0040394	contig261927.1	N1.HOG0038658	N0.HOG0037797	Acutus_14873.692
N20.HOG0040395	contig317929.1	N1.HOG0038658	N0.HOG0037797	Acutus_4056.0
N20.HOG0040397	contig407019.1	N1.HOG0038659	N0.HOG0037798	Acutus_21233.1
N20.HOG0040398	contig267749.1	N1.HOG0038659	N0.HOG0037798	Acutus_14097.0
N20.HOG0040399	contig278025.1	N1.HOG0038659	N0.HOG0037798	Acutus_21233.0
N20.HOG0040400	contig297057.1	N1.HOG0038660	N0.HOG0037799	Acutus_14873.29494
N20.HOG0040401	contig344529.1	N1.HOG0038661	N0.HOG0037800	Acutus_18000.0
N20.HOG0040402	contig304381.1	N1.HOG0038661	N0.HOG0037800	Acutus_19650.0
N20.HOG0040408	contig362809.1	N1.HOG0038663	N0.HOG0037802	Acutus_4515.5
N20.HOG0040409	contig372732.1	N1.HOG0038663	N0.HOG0037802	Acutus_4515.0
N20.HOG0040411	contig327447.1	N1.HOG0038664	N0.HOG0037803	Acutus_14873.33685
N20.HOG0040412	contig65630.1	N1.HOG0038664	N0.HOG0037803	Acutus_14873.14188
N20.HOG0040414	contig434842.1	N1.HOG0038666	N0.HOG0037804	Acutus_15855.2
N20.HOG0040416	contig36830.1	N1.HOG0038669	N0.HOG0037805	Acutus_14873.16977
N20.HOG0040417	contig73461.1	N1.HOG0038670	N0.HOG0037806	Acutus_18172.0
N20.HOG0040418	contig385720.1	N1.HOG0038671	N0.HOG0037807	Acutus_22569.0
N20.HOG0040422	contig470061.1	N1.HOG0038674	N0.HOG0037810	Acutus_7258.1
N20.HOG0040423	contig57072.1	N1.HOG0038674	N0.HOG0037810	Acutus_14007.0
N20.HOG0040424	contig48223.2	N1.HOG0038675	N0.HOG0037811	Acutus_14873.5196
N20.HOG0040426	contig48932.1	N1.HOG0038677	N0.HOG0037812	Acutus_14873.27310
N20.HOG0040427	contig53014.2	N1.HOG0038678	N0.HOG0037813	Acutus_14873.65307
N20.HOG0040429	contig69744.1	N1.HOG0038679	N0.HOG0037814	Acutus_14873.66468
N20.HOG0040430	contig78003.1	N1.HOG0038680	N0.HOG0037815	Acutus_14873.10731
N20.HOG0040431	contig83751.2	N1.HOG0038681	N0.HOG0037816	Acutus_14873.1344
N20.HOG0040432	contig8593.1	N1.HOG0038682	N0.HOG0037817	Acutus_14873.10783
N20.HOG0040433	contig89387.1	N1.HOG0038683	N0.HOG0037818	Acutus_14873.19799
N20.HOG0040434	contig94139.1	N1.HOG0038684	N0.HOG0037819	Acutus_14873.5710
N20.HOG0040435	contig96714.1	N1.HOG0038685	N0.HOG0037820	Acutus_14873.12453
N20.HOG0040456	contig69323.1	N1.HOG0038728	N0.HOG0037862	Acutus_14873.16722
N20.HOG0040457	contig291335.1	N1.HOG0038729	N0.HOG0037863	Acutus_14873.51509
N20.HOG0040459	contig62833.1	N1.HOG0038731	N0.HOG0037865	Acutus_16300.0
N20.HOG0040461	contig145990.1	N1.HOG0038733	N0.HOG0037867	Acutus_20621.0
N20.HOG0040463	contig38260.1	N1.HOG0038737	N0.HOG0037871	Acutus_14873.52873
N20.HOG0040467	contig70562.1	N1.HOG0038739	N0.HOG0037873	Acutus_14873.15916
N20.HOG0040468	contig279931.1	N1.HOG0038739	N0.HOG0037873	Acutus_14873.5662
N20.HOG0040472	contig117077.2	N1.HOG0038741	N0.HOG0037875	Acutus_14873.36566
N20.HOG0040473	contig332322.2	N1.HOG0038742	N0.HOG0037876	Acutus_14873.45899
N20.HOG0040474	contig381175.1	N1.HOG0038744	N0.HOG0037877	Acutus_7298.1
N20.HOG0040478	contig415479.1	N1.HOG0038747	N0.HOG0037880	Acutus_13612.0
N20.HOG0040483	contig365362.2	N1.HOG0038752	N0.HOG0037884	Acutus_21061.0
N20.HOG0040484	contig127226.1	N1.HOG0038754	N0.HOG0037885	Acutus_14873.57305
N20.HOG0040486	contig427877.1	N1.HOG0038756	N0.HOG0037887	Acutus_22796.1
N20.HOG0040487	contig506149.1	N1.HOG0038757	N0.HOG0037888	Acutus_8310.1
N20.HOG0040488	contig309780.1	N1.HOG0038758	N0.HOG0037889	Acutus_14873.67207
N20.HOG0040489	contig225974.1	N1.HOG0038758	N0.HOG0037889	Acutus_14873.66130
N20.HOG0040490	contig354479.1	N1.HOG0038758	N0.HOG0037889	Acutus_14873.52381
N20.HOG0040491	contig74460.1	N1.HOG0038759	N0.HOG0037890	Acutus_14873.59106
N20.HOG0040493	contig162427.2	N1.HOG0038760	N0.HOG0037891	Acutus_14873.60556
N20.HOG0040494	contig124764.1	N1.HOG0038761	N0.HOG0037892	Acutus_14873.49517
N20.HOG0040495	contig155919.1	N1.HOG0038762	N0.HOG0037893	Acutus_19075.0
N20.HOG0040499	contig328238.1	N1.HOG0038765	N0.HOG0037896	Acutus_14873.45882
N20.HOG0040500	contig81463.1	N1.HOG0038765	N0.HOG0037896	Acutus_20444.0
N20.HOG0040502	contig166354.1	N1.HOG0038766	N0.HOG0037897	Acutus_14873.53401
N20.HOG0040503	contig247976.1	N1.HOG0038767	N0.HOG0037898	Acutus_17154.0
N20.HOG0040505	contig232003.1	N1.HOG0038769	N0.HOG0037899	Acutus_6293.0
N20.HOG0040507	contig92191.1	N1.HOG0038774	N0.HOG0037904	Acutus_21126.0
N20.HOG0040508	contig198883.1	N1.HOG0038775	N0.HOG0037905	Acutus_14873.15616
N20.HOG0040509	contig174656.1	N1.HOG0038776	N0.HOG0037906	Acutus_21067.0
N20.HOG0040510	contig304237.1	N1.HOG0038778	N0.HOG0037908	Acutus_14873.47882
N20.HOG0040511	contig111257.1	N1.HOG0038779	N0.HOG0037909	Acutus_18082.0
N20.HOG0040512	contig196421.1	N1.HOG0038780	N0.HOG0037910	Acutus_8632.0
N20.HOG0040513	contig201079.1	N1.HOG0038781	N0.HOG0037911	Acutus_14873.74321
N20.HOG0040514	contig189584.1	N1.HOG0038782	N0.HOG0037912	Acutus_14873.70594
N20.HOG0040515	contig148409.1	N1.HOG0038782	N0.HOG0037912	Acutus_13117.0
N20.HOG0040517	contig319531.1	N1.HOG0038784	N0.HOG0037914	Acutus_21750.0
N20.HOG0040519	contig316611.1	N1.HOG0038786	N0.HOG0037916	Acutus_4572.0
N20.HOG0040520	contig384018.1	N1.HOG0038787	N0.HOG0037917	Acutus_23208.2
N20.HOG0040523	contig156417.1	N1.HOG0038791	N0.HOG0037921	Acutus_14873.46350
N20.HOG0040524	contig102830.1	N1.HOG0038791	N0.HOG0037921	Acutus_14873.26747
N20.HOG0040526	contig170990.1	N1.HOG0038794	N0.HOG0037922	Acutus_14873.31628
N20.HOG0040527	contig65998.1	N1.HOG0038795	N0.HOG0037923	Acutus_14873.24440
N20.HOG0040528	contig243617.1	N1.HOG0038796	N0.HOG0037924	Acutus_14873.28900
N20.HOG0040530	contig300372.1	N1.HOG0038798	N0.HOG0037926	Acutus_18460.0
N20.HOG0040531	contig441423.1	N1.HOG0038799	N0.HOG0037927	Acutus_6305.2
N20.HOG0040532	contig317321.1	N1.HOG0038799	N0.HOG0037927	Acutus_6305.0
N20.HOG0040533	contig345054.1	N1.HOG0038800	N0.HOG0037928	Acutus_15106.0
N20.HOG0040534	contig10807.1	N1.HOG0038801	N0.HOG0037929	Acutus_14873.38491
N20.HOG0040536	contig256568.1	N1.HOG0038804	N0.HOG0037931	Acutus_14873.45862
N20.HOG0040537	contig264472.1	N1.HOG0038805	N0.HOG0037932	Acutus_18437.0
N20.HOG0040538	contig416528.1	N1.HOG0038806	N0.HOG0037933	Acutus_9534.0
N20.HOG0040540	contig102783.1	N1.HOG0038808	N0.HOG0037935	Acutus_14873.54275
N20.HOG0040543	contig147230.1	N1.HOG0038811	N0.HOG0037938	Acutus_13781.2
N20.HOG0040544	contig270149.1	N1.HOG0038812	N0.HOG0037939	Acutus_4230.1
N20.HOG0040548	contig281146.1	N1.HOG0038815	N0.HOG0037942	Acutus_20330.1
N20.HOG0040549	contig170712.2	N1.HOG0038815	N0.HOG0037942	Acutus_20330.3
N20.HOG0040554	contig237940.1	N1.HOG0038824	N0.HOG0037951	Acutus_17205.1
N20.HOG0040555	contig164452.1	N1.HOG0038827	N0.HOG0037954	Acutus_14873.73384
N20.HOG0040556	contig361327.1	N1.HOG0038830	N0.HOG0037957	Acutus_22048.2
N20.HOG0040557	contig209504.1	N1.HOG0038831	N0.HOG0037958	Acutus_14873.65125
N20.HOG0040559	contig141971.2	N1.HOG0038833	N0.HOG0037960	Acutus_19862.0
N20.HOG0040560	contig302530.1	N1.HOG0038834	N0.HOG0037961	Acutus_14873.35985
N20.HOG0040561	contig351984.1	N1.HOG0038835	N0.HOG0037963	Acutus_14018.0
N20.HOG0040562	contig176235.2	N1.HOG0038836	N0.HOG0037964	Acutus_14873.39035
N20.HOG0040563	contig180464.1	N1.HOG0038837	N0.HOG0037965	Acutus_14873.448
N20.HOG0040564	contig101220.1	N1.HOG0038837	N0.HOG0037965	Acutus_9928.0
N20.HOG0040565	contig199446.1	N1.HOG0038837	N0.HOG0037965	Acutus_21929.0
N20.HOG0040566	contig156236.1	N1.HOG0038837	N0.HOG0037965	Acutus_14873.3997
N20.HOG0040568	contig102052.1	N1.HOG0038838	N0.HOG0037966	Acutus_19541.0
N20.HOG0040569	contig78668.1	N1.HOG0038839	N0.HOG0037967	Acutus_14873.989
N20.HOG0040570	contig153844.1	N1.HOG0038839	N0.HOG0037967	Acutus_5792.0
N20.HOG0040571	contig191606.1	N1.HOG0038839	N0.HOG0037967	Acutus_14873.991
N20.HOG0040572	contig62756.1	N1.HOG0038839	N0.HOG0037967	Acutus_12391.0
N20.HOG0040573	contig175551.1	N1.HOG0038839	N0.HOG0037967	Acutus_8436.1
N20.HOG0040575	contig105004.1	N1.HOG0038840	N0.HOG0037968	Acutus_14873.41750
N20.HOG0040576	contig406003.1	N1.HOG0038840	N0.HOG0037968	Acutus_2479.0
N20.HOG0040577	contig108532.1	N1.HOG0038842	N0.HOG0037970	Acutus_14873.11120
N20.HOG0040578	contig115058.1	N1.HOG0038843	N0.HOG0037971	Acutus_17458.0
N20.HOG0040579	contig11644.1	N1.HOG0038844	N0.HOG0037972	Acutus_14873.32215
N20.HOG0040580	contig16620.1	N1.HOG0038844	N0.HOG0037972	Acutus_14873.12272
N20.HOG0040581	contig116941.1	N1.HOG0038845	N0.HOG0037973	Acutus_16848.0
N20.HOG0040583	contig132270.1	N1.HOG0038847	N0.HOG0037974	Acutus_14873.3778
N20.HOG0040584	contig298354.1	N1.HOG0038847	N0.HOG0037974	Acutus_14873.60229
N20.HOG0040585	contig52592.1	N1.HOG0038847	N0.HOG0037974	Acutus_14873.60219
N20.HOG0040586	contig201807.1	N1.HOG0038847	N0.HOG0037974	Acutus_14873.67360
N20.HOG0040588	contig119588.1	N1.HOG0038848	N0.HOG0037975	Acutus_14873.61449
N20.HOG0040589	contig256120.1	N1.HOG0038848	N0.HOG0037975	Acutus_13859.0
N20.HOG0040591	contig120080.1	N1.HOG0038849	N0.HOG0037976	Acutus_14873.25206
N20.HOG0040592	contig257232.1	N1.HOG0038849	N0.HOG0037976	Acutus_14873.28937
N20.HOG0040593	contig86749.1	N1.HOG0038849	N0.HOG0037976	Acutus_14873.25213
N20.HOG0040594	contig225474.1	N1.HOG0038849	N0.HOG0037976	Acutus_14873.25209
N20.HOG0040595	contig57464.1	N1.HOG0038849	N0.HOG0037976	Acutus_14873.25214
N20.HOG0040596	contig129769.1	N1.HOG0038850	N0.HOG0037977	Acutus_14873.44505
N20.HOG0040597	contig122820.1	N1.HOG0038851	N0.HOG0037978	Acutus_14873.68728
N20.HOG0040598	contig125773.1	N1.HOG0038851	N0.HOG0037978	Acutus_20282.0
N20.HOG0040599	contig330812.1	N1.HOG0038852	N0.HOG0037979	Acutus_14873.22100
N20.HOG0040600	contig127336.2	N1.HOG0038853	N0.HOG0037980	Acutus_14873.64839
N20.HOG0040601	contig41912.1	N1.HOG0038854	N0.HOG0037981	Acutus_14873.30531
N20.HOG0040602	contig82897.1	N1.HOG0038854	N0.HOG0037981	Acutus_19882.0
N20.HOG0040603	contig152648.1	N1.HOG0038854	N0.HOG0037981	Acutus_23021.1
N20.HOG0040604	contig137410.1	N1.HOG0038855	N0.HOG0037982	Acutus_14873.67115
N20.HOG0040605	contig182627.1	N1.HOG0038856	N0.HOG0037983	Acutus_19911.0
N20.HOG0040606	contig136949.1	N1.HOG0038856	N0.HOG0037983	Acutus_14873.4260
N20.HOG0040607	contig146079.1	N1.HOG0038857	N0.HOG0037984	Acutus_14873.61354
N20.HOG0040609	contig152750.1	N1.HOG0038858	N0.HOG0037985	Acutus_14873.67198
N20.HOG0040610	contig420714.1	N1.HOG0038858	N0.HOG0037985	Acutus_14823.0
N20.HOG0040611	contig434416.1	N1.HOG0038859	N0.HOG0037986	Acutus_14873.28999
N20.HOG0040612	contig52854.1	N1.HOG0038860	N0.HOG0037987	Acutus_14873.6495
N20.HOG0040613	contig161665.1	N1.HOG0038860	N0.HOG0037987	Acutus_11346.0
N20.HOG0040614	contig358366.1	N1.HOG0038861	N0.HOG0037988	Acutus_14873.14838
N20.HOG0040615	contig6871.1	N1.HOG0038862	N0.HOG0037989	Acutus_14873.15346
N20.HOG0040616	contig212991.1	N1.HOG0038863	N0.HOG0037990	Acutus_21650.0
N20.HOG0040618	contig222086.1	N1.HOG0038863	N0.HOG0037990	Acutus_18270.1
N20.HOG0040619	contig192010.2	N1.HOG0038863	N0.HOG0037990	Acutus_14015.0
N20.HOG0040620	contig461928.1	N1.HOG0038864	N0.HOG0037991	Acutus_14873.10535
N20.HOG0040621	contig202743.1	N1.HOG0038865	N0.HOG0037992	Acutus_23315.0
N20.HOG0040622	contig196161.1	N1.HOG0038865	N0.HOG0037992	Acutus_17923.1
N20.HOG0040624	contig82117.1	N1.HOG0038867	N0.HOG0037993	Acutus_3855.0
N20.HOG0040625	contig423658.1	N1.HOG0038867	N0.HOG0037993	Acutus_10878.0
N20.HOG0040626	contig202305.1	N1.HOG0038868	N0.HOG0037994	Acutus_18050.0
N20.HOG0040627	contig209798.1	N1.HOG0038869	N0.HOG0037995	Acutus_14873.59482
N20.HOG0040628	contig40079.1	N1.HOG0038870	N0.HOG0037996	Acutus_14873.33546
N20.HOG0040629	contig218161.1	N1.HOG0038870	N0.HOG0037996	Acutus_14873.52573
N20.HOG0040630	contig84066.1	N1.HOG0038870	N0.HOG0037996	Acutus_14873.67256
N20.HOG0040632	contig230909.1	N1.HOG0038871	N0.HOG0037997	Acutus_14873.61965
N20.HOG0040633	contig222688.1	N1.HOG0038871	N0.HOG0037997	Acutus_14873.61277
N20.HOG0040634	contig232959.1	N1.HOG0038872	N0.HOG0037998	Acutus_16145.0
N20.HOG0040635	contig367134.1	N1.HOG0038873	N0.HOG0037999	Acutus_14873.52120
N20.HOG0040636	contig68000.1	N1.HOG0038874	N0.HOG0038000	Acutus_14873.9689
N20.HOG0040637	contig252402.1	N1.HOG0038874	N0.HOG0038000	Acutus_14154.0
N20.HOG0040638	contig266682.1	N1.HOG0038875	N0.HOG0038001	Acutus_14873.45224
N20.HOG0040640	contig352823.1	N1.HOG0038876	N0.HOG0038002	Acutus_14873.42608
N20.HOG0040641	contig321286.1	N1.HOG0038876	N0.HOG0038002	Acutus_14873.72505
N20.HOG0040642	contig430296.1	N1.HOG0038876	N0.HOG0038002	Acutus_14873.72934
N20.HOG0040644	contig288419.1	N1.HOG0038877	N0.HOG0038003	Acutus_14873.27693
N20.HOG0040645	contig411815.1	N1.HOG0038878	N0.HOG0038004	Acutus_14873.66338
N20.HOG0040646	contig294976.1	N1.HOG0038879	N0.HOG0038004	Acutus_13002.0
N20.HOG0040647	contig293116.1	N1.HOG0038879	N0.HOG0038004	Acutus_4560.0
N20.HOG0040648	contig4667.1	N1.HOG0038879	N0.HOG0038004	Acutus_14873.9381
N20.HOG0040650	contig324427.1	N1.HOG0038879	N0.HOG0038004	Acutus_7623.0
N20.HOG0040651	contig337326.1	N1.HOG0038880	N0.HOG0038005	Acutus_20498.2
N20.HOG0040654	contig35506.1	N1.HOG0038883	N0.HOG0038006	Acutus_4267.0
N20.HOG0040655	contig3633.1	N1.HOG0038884	N0.HOG0038007	Acutus_14873.10472
N20.HOG0040656	contig369223.1	N1.HOG0038885	N0.HOG0038008	Acutus_14873.18779
N20.HOG0040657	contig42773.1	N1.HOG0038886	N0.HOG0038009	Acutus_14873.34925
N20.HOG0040658	contig42776.2	N1.HOG0038887	N0.HOG0038010	Acutus_14873.11027
N20.HOG0040659	contig466126.1	N1.HOG0038888	N0.HOG0038011	Acutus_23882.0
N20.HOG0040660	contig477078.1	N1.HOG0038889	N0.HOG0038012	Acutus_14873.30999
N20.HOG0040661	contig54163.1	N1.HOG0038890	N0.HOG0038013	Acutus_14873.19489
N20.HOG0040662	contig89592.1	N1.HOG0038891	N0.HOG0038014	Acutus_18594.0
N20.HOG0040663	contig59168.1	N1.HOG0038892	N0.HOG0038015	Acutus_14873.7878
N20.HOG0040664	contig64594.1	N1.HOG0038893	N0.HOG0038016	Acutus_14873.18983
N20.HOG0040665	contig68598.1	N1.HOG0038894	N0.HOG0038017	Acutus_21588.0
N20.HOG0040666	contig70525.2	N1.HOG0038895	N0.HOG0038018	Acutus_14873.35442
N20.HOG0040667	contig76389.2	N1.HOG0038896	N0.HOG0038019	Acutus_14873.4362
N20.HOG0040668	contig81964.1	N1.HOG0038897	N0.HOG0038020	Acutus_14873.58832
N20.HOG0040669	contig87570.1	N1.HOG0038898	N0.HOG0038021	Acutus_14873.32257
N20.HOG0040670	contig90067.1	N1.HOG0038899	N0.HOG0038022	Acutus_14873.21346
N20.HOG0040671	contig99791.1	N1.HOG0038900	N0.HOG0038023	Acutus_14873.56528
N20.HOG0040694	contig56082.1	N1.HOG0038940	N0.HOG0038067	Acutus_14873.3317
N20.HOG0040698	contig195624.1	N1.HOG0038947	N0.HOG0038071	Acutus_23168.0
N20.HOG0040699	contig144127.1	N1.HOG0038948	N0.HOG0038072	Acutus_13408.0
N20.HOG0040700	contig80304.1	N1.HOG0038949	N0.HOG0038073	Acutus_17831.0
N20.HOG0040703	contig394080.2	N1.HOG0038951	N0.HOG0038075	Acutus_14873.103
N20.HOG0040704	contig375296.1	N1.HOG0038951	N0.HOG0038075	Acutus_14873.37954
N20.HOG0040705	contig239052.1	N1.HOG0038953	N0.HOG0038076	Acutus_14873.62863
N20.HOG0040707	contig76352.2	N1.HOG0038958	N0.HOG0038081	Acutus_14873.34900
N20.HOG0040710	contig130050.1	N1.HOG0038960	N0.HOG0038083	Acutus_14873.1046
N20.HOG0040711	contig158682.1	N1.HOG0038962	N0.HOG0038085	Acutus_14611.0
N20.HOG0040712	contig268016.1	N1.HOG0038963	N0.HOG0038086	Acutus_14873.72896
N20.HOG0040714	contig252905.1	N1.HOG0038965	N0.HOG0038088	Acutus_14398.0
N20.HOG0040715	contig129055.1	N1.HOG0038965	N0.HOG0038088	Acutus_15858.0
N20.HOG0040717	contig166107.1	N1.HOG0038966	N0.HOG0038089	Acutus_14873.61179
N20.HOG0040719	contig330326.1	N1.HOG0038968	N0.HOG0038091	Acutus_19869.0
N20.HOG0040720	contig320802.1	N1.HOG0038968	N0.HOG0038091	Acutus_21282.0
N20.HOG0040722	contig351390.1	N1.HOG0038973	N0.HOG0038096	Acutus_12179.0
N20.HOG0040727	contig293674.1	N1.HOG0038977	N0.HOG0038101	Acutus_14873.62407
N20.HOG0040728	contig131163.1	N1.HOG0038977	N0.HOG0038101	Acutus_14873.62406
N20.HOG0040729	contig146693.1	N1.HOG0038978	N0.HOG0038102	Acutus_5856.0
N20.HOG0040732	contig419316.1	N1.HOG0038980	N0.HOG0038104	Acutus_2824.1
N20.HOG0040735	contig58085.2	N1.HOG0038983	N0.HOG0038107	Acutus_14873.61928
N20.HOG0040739	contig442795.1	N1.HOG0038986	N0.HOG0038110	Acutus_5276.0
N20.HOG0040741	contig136872.1	N1.HOG0038989	N0.HOG0038113	Acutus_14873.58086
N20.HOG0040744	contig4900.1	N1.HOG0038993	N0.HOG0038117	Acutus_14873.23354
N20.HOG0040749	contig213808.1	N1.HOG0038998	N0.HOG0038122	Acutus_12442.0
N20.HOG0040756	contig323529.1	N1.HOG0039003	N0.HOG0038127	Acutus_16187.1
N20.HOG0040758	contig197862.1	N1.HOG0039006	N0.HOG0038130	Acutus_14873.23915
N20.HOG0040764	contig256648.1	N1.HOG0039012	N0.HOG0038137	Acutus_14802.0
N20.HOG0040766	contig279861.1	N1.HOG0039014	N0.HOG0038139	Acutus_14873.66245
N20.HOG0040767	contig264864.1	N1.HOG0039017	N0.HOG0038146	Acutus_15267.0
N20.HOG0040768	contig85601.1	N1.HOG0039018	N0.HOG0038147	Acutus_14873.25293
N20.HOG0040769	contig108645.1	N1.HOG0039019	N0.HOG0038148	Acutus_14873.63424
N20.HOG0040770	contig200983.1	N1.HOG0039020	N0.HOG0038149	Acutus_14873.47102
N20.HOG0040772	contig383277.1	N1.HOG0039022	N0.HOG0038151	Acutus_1225.0
N20.HOG0040773	contig255301.1	N1.HOG0039027	N0.HOG0038156	Acutus_14873.62384
N20.HOG0040774	contig97766.1	N1.HOG0039028	N0.HOG0038157	Acutus_14873.3140
N20.HOG0040775	contig286819.2	N1.HOG0039029	N0.HOG0038158	Acutus_16605.0
N20.HOG0040776	contig59739.2	N1.HOG0039030	N0.HOG0038159	Acutus_14873.17187
N20.HOG0040777	contig61242.1	N1.HOG0039030	N0.HOG0038159	Acutus_14873.12491
N20.HOG0040778	contig90454.1	N1.HOG0039031	N0.HOG0038160	Acutus_14873.9736
N20.HOG0040779	contig169029.2	N1.HOG0039032	N0.HOG0038161	Acutus_14873.41747
N20.HOG0040780	contig393785.1	N1.HOG0039033	N0.HOG0038162	Acutus_14873.61116
N20.HOG0040781	contig310192.1	N1.HOG0039035	N0.HOG0038164	Acutus_15874.0
N20.HOG0040782	contig78284.1	N1.HOG0039037	N0.HOG0038165	Acutus_14873.54827
N20.HOG0040783	contig82291.1	N1.HOG0039040	N0.HOG0038166	Acutus_14873.14409
N20.HOG0040785	contig130316.1	N1.HOG0039041	N0.HOG0038167	Acutus_14873.35216
N20.HOG0040787	contig196785.1	N1.HOG0039043	N0.HOG0038169	Acutus_7648.0
N20.HOG0040790	contig36694.3	N1.HOG0039051	N0.HOG0038179	Acutus_14873.12278
N20.HOG0040791	contig398916.1	N1.HOG0039052	N0.HOG0038180	Acutus_12002.0
N20.HOG0040792	contig138286.1	N1.HOG0039054	N0.HOG0038182	Acutus_14873.15115
N20.HOG0040794	contig322441.1	N1.HOG0039057	N0.HOG0038186	Acutus_14873.42380
N20.HOG0040796	contig266818.1	N1.HOG0039059	N0.HOG0038188	Acutus_14873.71274
N20.HOG0040797	contig166864.1	N1.HOG0039059	N0.HOG0038188	Acutus_14873.15479
N20.HOG0040798	contig95501.1	N1.HOG0039061	N0.HOG0038189	Acutus_14873.44669
N20.HOG0040799	contig378139.1	N1.HOG0039062	N0.HOG0038190	Acutus_14873.71506
N20.HOG0040801	contig352679.1	N1.HOG0039064	N0.HOG0038192	Acutus_20984.0
N20.HOG0040802	contig67850.1	N1.HOG0039065	N0.HOG0038193	Acutus_14873.55274
N20.HOG0040804	contig181128.1	N1.HOG0039067	N0.HOG0038196	Acutus_24042.1
N20.HOG0040806	contig64429.2	N1.HOG0039072	N0.HOG0038201	Acutus_14873.70182
N20.HOG0040808	contig330042.1	N1.HOG0039073	N0.HOG0038202	Acutus_14873.38724
N20.HOG0040809	contig71387.1	N1.HOG0039074	N0.HOG0038203	Acutus_7975.0
N20.HOG0040810	contig125816.1	N1.HOG0039075	N0.HOG0038204	Acutus_8968.0
N20.HOG0040811	contig104855.1	N1.HOG0039075	N0.HOG0038204	Acutus_14873.35988
N20.HOG0040813	contig137650.1	N1.HOG0039076	N0.HOG0038205	Acutus_21183.0
N20.HOG0040814	contig85924.1	N1.HOG0039077	N0.HOG0038206	Acutus_14873.56258
N20.HOG0040815	contig43747.1	N1.HOG0039078	N0.HOG0038207	Acutus_14873.22716
N20.HOG0040816	contig311823.1	N1.HOG0039079	N0.HOG0038208	Acutus_14873.12205
N20.HOG0040817	contig186872.1	N1.HOG0039080	N0.HOG0038209	Acutus_14873.58446
N20.HOG0040818	contig107217.1	N1.HOG0039080	N0.HOG0038209	Acutus_14873.37361
N20.HOG0040819	contig10841.1	N1.HOG0039081	N0.HOG0038210	Acutus_14873.18894
N20.HOG0040820	contig111345.1	N1.HOG0039082	N0.HOG0038211	Acutus_14873.10991
N20.HOG0040821	contig347561.1	N1.HOG0039083	N0.HOG0038212	Acutus_14873.52636
N20.HOG0040822	contig109327.1	N1.HOG0039083	N0.HOG0038212	Acutus_14873.43233
N20.HOG0040823	contig422651.1	N1.HOG0039084	N0.HOG0038213	Acutus_8549.0
N20.HOG0040824	contig391257.1	N1.HOG0039084	N0.HOG0038213	Acutus_5899.0
N20.HOG0040825	contig11230.1	N1.HOG0039085	N0.HOG0038214	Acutus_14873.17959
N20.HOG0040826	contig112633.1	N1.HOG0039086	N0.HOG0038215	Acutus_8732.0
N20.HOG0040827	contig288218.1	N1.HOG0039086	N0.HOG0038215	Acutus_2243.1
N20.HOG0040828	contig140534.1	N1.HOG0039086	N0.HOG0038215	Acutus_12497.0
N20.HOG0040831	contig118381.1	N1.HOG0039087	N0.HOG0038216	Acutus_14873.47776
N20.HOG0040832	contig142880.1	N1.HOG0039088	N0.HOG0038217	Acutus_14873.42718
N20.HOG0040833	contig129548.2	N1.HOG0039089	N0.HOG0038218	Acutus_20051.0
N20.HOG0040834	contig131466.1	N1.HOG0039090	N0.HOG0038219	Acutus_14873.38284
N20.HOG0040835	contig75829.1	N1.HOG0039091	N0.HOG0038220	Acutus_14873.4254
N20.HOG0040836	contig134922.1	N1.HOG0039092	N0.HOG0038221	Acutus_19222.0
N20.HOG0040837	contig13875.1	N1.HOG0039093	N0.HOG0038222	Acutus_14873.8368
N20.HOG0040838	contig139714.1	N1.HOG0039094	N0.HOG0038223	Acutus_14873.65070
N20.HOG0040840	contig148609.1	N1.HOG0039095	N0.HOG0038224	Acutus_6092.0
N20.HOG0040841	contig290035.1	N1.HOG0039095	N0.HOG0038224	Acutus_14978.0
N20.HOG0040843	contig423990.1	N1.HOG0039095	N0.HOG0038224	Acutus_19886.0
N20.HOG0040844	contig55939.2	N1.HOG0039096	N0.HOG0038225	Acutus_14873.22403
N20.HOG0040845	contig60926.1	N1.HOG0039096	N0.HOG0038225	Acutus_14873.22391
N20.HOG0040846	contig53409.1	N1.HOG0039096	N0.HOG0038225	Acutus_14873.22390
N20.HOG0040847	contig94987.1	N1.HOG0039097	N0.HOG0038226	Acutus_14873.15495
N20.HOG0040848	contig297274.1	N1.HOG0039098	N0.HOG0038227	Acutus_10034.0
N20.HOG0040849	contig368413.1	N1.HOG0039098	N0.HOG0038227	Acutus_14873.55440
N20.HOG0040850	contig162913.1	N1.HOG0039099	N0.HOG0038228	Acutus_14873.2616
N20.HOG0040854	contig305168.1	N1.HOG0039100	N0.HOG0038229	Acutus_10462.0
N20.HOG0040855	contig169467.1	N1.HOG0039100	N0.HOG0038229	Acutus_14873.46208
N20.HOG0040856	contig290623.1	N1.HOG0039100	N0.HOG0038229	Acutus_14873.62831
N20.HOG0040857	contig218950.1	N1.HOG0039100	N0.HOG0038229	Acutus_14873.59233
N20.HOG0040858	contig286260.1	N1.HOG0039100	N0.HOG0038229	Acutus_14873.73523
N20.HOG0040859	contig171559.1	N1.HOG0039101	N0.HOG0038230	Acutus_14873.520
N20.HOG0040860	contig179526.1	N1.HOG0039101	N0.HOG0038230	Acutus_19447.0
N20.HOG0040862	contig17720.1	N1.HOG0039102	N0.HOG0038231	Acutus_14873.35763
N20.HOG0040863	contig223991.1	N1.HOG0039102	N0.HOG0038231	Acutus_11455.0
N20.HOG0040864	contig336740.1	N1.HOG0039103	N0.HOG0038232	Acutus_14873.8946
N20.HOG0040865	contig34094.1	N1.HOG0039103	N0.HOG0038232	Acutus_14873.45900
N20.HOG0040866	contig368403.1	N1.HOG0039104	N0.HOG0038233	Acutus_14873.6759
N20.HOG0040867	contig184250.2	N1.HOG0039105	N0.HOG0038234	Acutus_18068.0
N20.HOG0040868	contig343248.1	N1.HOG0039106	N0.HOG0038235	Acutus_5297.0
N20.HOG0040869	contig222508.1	N1.HOG0039106	N0.HOG0038235	Acutus_14873.73972
N20.HOG0040871	contig196509.1	N1.HOG0039107	N0.HOG0038236	Acutus_14873.61782
N20.HOG0040873	contig200099.1	N1.HOG0039108	N0.HOG0038237	Acutus_14873.50605
N20.HOG0040874	contig201564.1	N1.HOG0039109	N0.HOG0038238	Acutus_14873.72964
N20.HOG0040875	contig310000.1	N1.HOG0039110	N0.HOG0038239	Acutus_23597.0
N20.HOG0040876	contig208576.1	N1.HOG0039111	N0.HOG0038240	Acutus_534.0
N20.HOG0040877	contig342001.1	N1.HOG0039111	N0.HOG0038240	Acutus_1489.0
N20.HOG0040878	contig227545.1	N1.HOG0039111	N0.HOG0038240	Acutus_14873.30948
N20.HOG0040879	contig203504.1	N1.HOG0039111	N0.HOG0038240	Acutus_1331.0
N20.HOG0040880	contig473011.1	N1.HOG0039111	N0.HOG0038240	Acutus_11670.0
N20.HOG0040881	contig205302.1	N1.HOG0039112	N0.HOG0038241	Acutus_14873.25388
N20.HOG0040882	contig205402.2	N1.HOG0039113	N0.HOG0038242	Acutus_14873.20879
N20.HOG0040883	contig205849.1	N1.HOG0039114	N0.HOG0038243	Acutus_3100.0
N20.HOG0040885	contig207534.1	N1.HOG0039115	N0.HOG0038244	Acutus_18411.0
N20.HOG0040886	contig212749.1	N1.HOG0039116	N0.HOG0038245	Acutus_14873.17462
N20.HOG0040887	contig293213.1	N1.HOG0039116	N0.HOG0038245	Acutus_14873.48357
N20.HOG0040888	contig214359.1	N1.HOG0039117	N0.HOG0038246	Acutus_14873.65167
N20.HOG0040889	contig220002.1	N1.HOG0039118	N0.HOG0038247	Acutus_13306.0
N20.HOG0040892	contig216096.1	N1.HOG0039118	N0.HOG0038247	Acutus_221.0
N20.HOG0040893	contig320712.1	N1.HOG0039118	N0.HOG0038247	Acutus_1922.0
N20.HOG0040894	contig217417.1	N1.HOG0039119	N0.HOG0038248	Acutus_15100.0
N20.HOG0040895	contig384851.1	N1.HOG0039120	N0.HOG0038249	Acutus_14873.62262
N20.HOG0040896	contig376382.1	N1.HOG0039121	N0.HOG0038250	Acutus_15258.0
N20.HOG0040897	contig230914.1	N1.HOG0039122	N0.HOG0038251	Acutus_19864.0
N20.HOG0040898	contig232940.1	N1.HOG0039123	N0.HOG0038252	Acutus_16420.6
N20.HOG0040899	contig336370.1	N1.HOG0039124	N0.HOG0038253	Acutus_15353.0
N20.HOG0040900	contig238590.1	N1.HOG0039124	N0.HOG0038253	Acutus_16281.0
N20.HOG0040901	contig245156.1	N1.HOG0039125	N0.HOG0038254	Acutus_14873.69033
N20.HOG0040903	contig247082.1	N1.HOG0039127	N0.HOG0038255	Acutus_14873.72214
N20.HOG0040904	contig253396.1	N1.HOG0039128	N0.HOG0038256	Acutus_6301.0
N20.HOG0040905	contig253660.1	N1.HOG0039129	N0.HOG0038257	Acutus_14873.67596
N20.HOG0040906	contig255969.1	N1.HOG0039131	N0.HOG0038258	Acutus_14873.3580
N20.HOG0040907	contig259761.1	N1.HOG0039132	N0.HOG0038259	Acutus_2517.0
N20.HOG0040908	contig28532.1	N1.HOG0039133	N0.HOG0038260	Acutus_14873.11067
N20.HOG0040909	contig288801.1	N1.HOG0039135	N0.HOG0038261	Acutus_14873.59274
N20.HOG0040910	contig298297.1	N1.HOG0039136	N0.HOG0038262	Acutus_9854.0
N20.HOG0040912	contig8412.1	N1.HOG0039137	N0.HOG0038263	Acutus_14873.11433
N20.HOG0040914	contig41872.1	N1.HOG0039140	N0.HOG0038265	Acutus_14873.51944
N20.HOG0040915	contig427070.1	N1.HOG0039141	N0.HOG0038266	Acutus_14873.65706
N20.HOG0040916	contig456725.1	N1.HOG0039142	N0.HOG0038267	Acutus_4238.1
N20.HOG0040917	contig4916.1	N1.HOG0039143	N0.HOG0038268	Acutus_14873.9840
N20.HOG0040918	contig49212.1	N1.HOG0039144	N0.HOG0038269	Acutus_14873.48707
N20.HOG0040920	contig56638.1	N1.HOG0039146	N0.HOG0038270	Acutus_17926.0
N20.HOG0040921	contig65565.2	N1.HOG0039147	N0.HOG0038271	Acutus_14873.4944
N20.HOG0040923	contig64731.2	N1.HOG0039148	N0.HOG0038272	Acutus_17133.0
N20.HOG0040924	contig71442.1	N1.HOG0039149	N0.HOG0038273	Acutus_14873.29074
N20.HOG0040925	contig76320.1	N1.HOG0039150	N0.HOG0038274	Acutus_21130.0
N20.HOG0040926	contig76938.1	N1.HOG0039151	N0.HOG0038275	Acutus_14873.6723
N20.HOG0040928	contig84335.1	N1.HOG0039153	N0.HOG0038277	Acutus_18327.0
N20.HOG0040929	contig96537.1	N1.HOG0039154	N0.HOG0038278	Acutus_14873.12585
N20.HOG0040953	contig74614.1	N1.HOG0039189	N0.HOG0038317	Acutus_24062.0
N20.HOG0040959	contig438167.1	N1.HOG0039194	N0.HOG0038322	Acutus_14350.0
N20.HOG0040960	contig353897.1	N1.HOG0039194	N0.HOG0038322	Acutus_7872.0
N20.HOG0040961	contig202962.1	N1.HOG0039195	N0.HOG0038323	Acutus_22474.0
N20.HOG0040965	contig333418.1	N1.HOG0039199	N0.HOG0038327	Acutus_2609.0
N20.HOG0040967	contig325779.1	N1.HOG0039200	N0.HOG0038328	Acutus_14873.9094
N20.HOG0040968	contig263584.1	N1.HOG0039201	N0.HOG0038329	Acutus_14873.58724
N20.HOG0040969	contig409956.1	N1.HOG0039202	N0.HOG0038330	Acutus_14873.66789
N20.HOG0040971	contig193462.1	N1.HOG0039204	N0.HOG0038332	Acutus_14873.47491
N20.HOG0040976	contig253668.1	N1.HOG0039209	N0.HOG0038337	Acutus_14873.48455
N20.HOG0040978	contig75395.1	N1.HOG0039211	N0.HOG0038339	Acutus_18846.0
N20.HOG0040979	contig265067.1	N1.HOG0039212	N0.HOG0038340	Acutus_22755.0
N20.HOG0040980	contig144424.2	N1.HOG0039213	N0.HOG0038341	Acutus_14873.74564
N20.HOG0040983	contig226053.1	N1.HOG0039216	N0.HOG0038344	Acutus_14873.27993
N20.HOG0040984	contig61636.2	N1.HOG0039217	N0.HOG0038345	Acutus_14873.23158
N20.HOG0040985	contig278921.1	N1.HOG0039218	N0.HOG0038346	Acutus_14873.27502
N20.HOG0040986	contig285203.1	N1.HOG0039219	N0.HOG0038347	Acutus_14873.27914
N20.HOG0040987	contig32317.1	N1.HOG0039220	N0.HOG0038350	Acutus_14873.25128
N20.HOG0040989	contig344455.1	N1.HOG0039223	N0.HOG0038353	Acutus_21964.1
N20.HOG0040995	contig110732.2	N1.HOG0039232	N0.HOG0038363	Acutus_19990.0
N20.HOG0040996	contig45002.1	N1.HOG0039233	N0.HOG0038364	Acutus_14873.18832
N20.HOG0041002	contig46664.1	N1.HOG0039240	N0.HOG0038371	Acutus_14873.26500
N20.HOG0041003	contig27710.1	N1.HOG0039241	N0.HOG0038372	Acutus_14873.14858
N20.HOG0041004	contig110947.1	N1.HOG0039242	N0.HOG0038373	Acutus_17762.0
N20.HOG0041005	contig254503.1	N1.HOG0039243	N0.HOG0038374	Acutus_14873.54145
N20.HOG0041008	contig62776.1	N1.HOG0039251	N0.HOG0038382	Acutus_14873.7019
N20.HOG0041010	contig131300.1	N1.HOG0039255	N0.HOG0038386	Acutus_14497.0
N20.HOG0041011	contig79225.1	N1.HOG0039256	N0.HOG0038387	Acutus_14873.47725
N20.HOG0041018	contig14194.3	N1.HOG0039267	N0.HOG0038400	Acutus_14873.13532
N20.HOG0041019	contig164607.1	N1.HOG0039268	N0.HOG0038401	Acutus_14873.73401
N20.HOG0041020	contig368711.1	N1.HOG0039270	N0.HOG0038403	Acutus_16622.0
N20.HOG0041021	contig186236.1	N1.HOG0039271	N0.HOG0038404	Acutus_14873.56450
N20.HOG0041023	contig375931.1	N1.HOG0039273	N0.HOG0038406	Acutus_14141.0
N20.HOG0041024	contig311805.1	N1.HOG0039274	N0.HOG0038407	Acutus_16949.0
N20.HOG0041025	contig322258.1	N1.HOG0039275	N0.HOG0038408	Acutus_14873.62764
N20.HOG0041026	contig26460.1	N1.HOG0039276	N0.HOG0038409	Acutus_14873.15632
N20.HOG0041027	contig360057.1	N1.HOG0039277	N0.HOG0038410	Acutus_8065.0
N20.HOG0041028	contig79802.1	N1.HOG0039278	N0.HOG0038411	Acutus_14873.9782
N20.HOG0041032	contig338942.1	N1.HOG0039285	N0.HOG0038418	Acutus_10488.1
N20.HOG0041033	contig8645.1	N1.HOG0039286	N0.HOG0038419	Acutus_14873.23139
N20.HOG0041037	contig204042.2	N1.HOG0039288	N0.HOG0038421	Acutus_14873.13166
N20.HOG0041038	contig186397.1	N1.HOG0039288	N0.HOG0038421	Acutus_14873.12156
N20.HOG0041040	contig4650.1	N1.HOG0039290	N0.HOG0038423	Acutus_14873.8773
N20.HOG0041042	contig325212.1	N1.HOG0039291	N0.HOG0038424	Acutus_9851.0
N20.HOG0041046	contig201494.1	N1.HOG0039293	N0.HOG0038426	Acutus_14873.57484
N20.HOG0041047	contig119545.1	N1.HOG0039294	N0.HOG0038427	Acutus_23613.0
N20.HOG0041049	contig231579.1	N1.HOG0039295	N0.HOG0038428	Acutus_14873.21629
N20.HOG0041051	contig410482.1	N1.HOG0039298	N0.HOG0038431	Acutus_12567.0
N20.HOG0041054	contig44053.1	N1.HOG0039304	N0.HOG0038437	Acutus_18501.0
N20.HOG0041057	contig178582.2	N1.HOG0039309	N0.HOG0038440	Acutus_22677.0
N20.HOG0041063	contig172972.1	N1.HOG0039317	N0.HOG0038449	Acutus_17969.0
N20.HOG0041064	contig171941.1	N1.HOG0039318	N0.HOG0038450	Acutus_14873.17130
N20.HOG0041067	contig429814.1	N1.HOG0039322	N0.HOG0038454	Acutus_9684.1
N20.HOG0041069	contig164583.1	N1.HOG0039323	N0.HOG0038455	Acutus_14873.5779
N20.HOG0041070	contig271133.1	N1.HOG0039323	N0.HOG0038455	Acutus_14809.0
N20.HOG0041071	contig42924.1	N1.HOG0039323	N0.HOG0038455	Acutus_14873.50179
N20.HOG0041075	contig184426.1	N1.HOG0039331	N0.HOG0038465	Acutus_16374.1
N20.HOG0041076	contig236748.1	N1.HOG0039331	N0.HOG0038465	Acutus_16374.2
N20.HOG0041077	contig181672.1	N1.HOG0039333	N0.HOG0038467	Acutus_13881.0
N20.HOG0041078	contig383150.1	N1.HOG0039334	N0.HOG0038468	Acutus_15012.0
N20.HOG0041079	contig260752.1	N1.HOG0039334	N0.HOG0038468	Acutus_14873.49453
N20.HOG0041081	contig271063.1	N1.HOG0039337	N0.HOG0038472	Acutus_21280.0
N20.HOG0041082	contig351628.1	N1.HOG0039337	N0.HOG0038472	Acutus_14873.69691
N20.HOG0041083	contig246555.1	N1.HOG0039337	N0.HOG0038472	Acutus_20648.1
N20.HOG0041087	contig164073.1	N1.HOG0039342	N0.HOG0038477	Acutus_14873.4035
N20.HOG0041088	contig33186.1	N1.HOG0039344	N0.HOG0038479	Acutus_14873.45407
N20.HOG0041089	contig118501.1	N1.HOG0039345	N0.HOG0038480	Acutus_17070.1
N20.HOG0041090	contig364386.1	N1.HOG0039348	N0.HOG0038481	Acutus_12021.0
N20.HOG0041091	contig272465.1	N1.HOG0039349	N0.HOG0038482	Acutus_5988.0
N20.HOG0041092	contig223007.1	N1.HOG0039351	N0.HOG0038485	Acutus_14076.0
N20.HOG0041093	contig182803.1	N1.HOG0039353	N0.HOG0038487	Acutus_21319.0
N20.HOG0041096	contig19963.1	N1.HOG0039357	N0.HOG0038491	Acutus_14873.23992
N20.HOG0041097	contig364523.1	N1.HOG0039358	N0.HOG0038492	Acutus_14873.38394
N20.HOG0041098	contig103649.1	N1.HOG0039360	N0.HOG0038493	Acutus_14873.44671
N20.HOG0041099	contig136412.1	N1.HOG0039361	N0.HOG0038494	Acutus_14873.44301
N20.HOG0041100	contig348916.1	N1.HOG0039361	N0.HOG0038494	Acutus_10302.0
N20.HOG0041101	contig23030.2	N1.HOG0039361	N0.HOG0038494	Acutus_14873.46728
N20.HOG0041103	contig255456.1	N1.HOG0039362	N0.HOG0038495	Acutus_8073.0
N20.HOG0041104	contig103503.1	N1.HOG0039362	N0.HOG0038495	Acutus_14873.53389
N20.HOG0041107	contig147071.1	N1.HOG0039363	N0.HOG0038496	Acutus_7820.0
N20.HOG0041108	contig148474.1	N1.HOG0039363	N0.HOG0038496	Acutus_14873.70072
N20.HOG0041109	contig30950.1	N1.HOG0039363	N0.HOG0038496	Acutus_17672.0
N20.HOG0041110	contig106686.2	N1.HOG0039364	N0.HOG0038497	Acutus_14873.38237
N20.HOG0041111	contig108700.1	N1.HOG0039365	N0.HOG0038498	Acutus_14873.11032
N20.HOG0041112	contig251757.1	N1.HOG0039366	N0.HOG0038499	Acutus_15785.2
N20.HOG0041113	contig111377.1	N1.HOG0039367	N0.HOG0038500	Acutus_14873.25735
N20.HOG0041114	contig115196.1	N1.HOG0039368	N0.HOG0038501	Acutus_15832.0
N20.HOG0041115	contig115783.2	N1.HOG0039369	N0.HOG0038502	Acutus_14873.33077
N20.HOG0041116	contig375547.1	N1.HOG0039370	N0.HOG0038503	Acutus_20176.0
N20.HOG0041117	contig116004.1	N1.HOG0039371	N0.HOG0038503	Acutus_14873.5770
N20.HOG0041118	contig118352.1	N1.HOG0039372	N0.HOG0038504	Acutus_14873.42015
N20.HOG0041119	contig1219.1	N1.HOG0039373	N0.HOG0038505	Acutus_14873.2012
N20.HOG0041120	contig238147.1	N1.HOG0039374	N0.HOG0038506	Acutus_9326.2
N20.HOG0041121	contig123410.1	N1.HOG0039374	N0.HOG0038506	Acutus_17113.0
N20.HOG0041123	contig348928.1	N1.HOG0039374	N0.HOG0038506	Acutus_14873.74421
N20.HOG0041124	contig398525.1	N1.HOG0039374	N0.HOG0038506	Acutus_21169.0
N20.HOG0041125	contig17093.1	N1.HOG0039374	N0.HOG0038506	Acutus_14873.35490
N20.HOG0041126	contig303291.1	N1.HOG0039374	N0.HOG0038506	Acutus_14873.52780
N20.HOG0041127	contig25399.1	N1.HOG0039375	N0.HOG0038507	Acutus_14873.31853
N20.HOG0041129	contig436156.1	N1.HOG0039376	N0.HOG0038508	Acutus_11406.0
N20.HOG0041130	contig292154.1	N1.HOG0039376	N0.HOG0038508	Acutus_2874.0
N20.HOG0041131	contig333740.1	N1.HOG0039376	N0.HOG0038508	Acutus_14873.3082
N20.HOG0041132	contig160536.1	N1.HOG0039376	N0.HOG0038508	Acutus_14873.73408
N20.HOG0041133	contig129076.1	N1.HOG0039377	N0.HOG0038509	Acutus_10863.0
N20.HOG0041134	contig130201.1	N1.HOG0039378	N0.HOG0038510	Acutus_20373.0
N20.HOG0041135	contig131596.1	N1.HOG0039379	N0.HOG0038511	Acutus_19204.0
N20.HOG0041136	contig141521.1	N1.HOG0039380	N0.HOG0038512	Acutus_14873.34416
N20.HOG0041137	contig162838.1	N1.HOG0039380	N0.HOG0038512	Acutus_18888.0
N20.HOG0041139	contig44484.1	N1.HOG0039381	N0.HOG0038513	Acutus_14873.7882
N20.HOG0041140	contig366283.1	N1.HOG0039381	N0.HOG0038513	Acutus_14873.52110
N20.HOG0041142	contig71552.1	N1.HOG0039382	N0.HOG0038514	Acutus_14873.17102
N20.HOG0041143	contig67758.1	N1.HOG0039382	N0.HOG0038514	Acutus_14873.17096
N20.HOG0041144	contig142832.1	N1.HOG0039382	N0.HOG0038514	Acutus_14873.17101
N20.HOG0041145	contig383419.1	N1.HOG0039382	N0.HOG0038514	Acutus_14873.26724
N20.HOG0041146	contig143102.1	N1.HOG0039383	N0.HOG0038515	Acutus_21452.0
N20.HOG0041147	contig146280.1	N1.HOG0039384	N0.HOG0038516	Acutus_14873.53076
N20.HOG0041148	contig178030.1	N1.HOG0039384	N0.HOG0038516	Acutus_14873.7635
N20.HOG0041149	contig330561.1	N1.HOG0039385	N0.HOG0038517	Acutus_14873.65288
N20.HOG0041150	contig336624.1	N1.HOG0039386	N0.HOG0038518	Acutus_9820.0
N20.HOG0041151	contig400823.1	N1.HOG0039386	N0.HOG0038518	Acutus_8201.1
N20.HOG0041152	contig364469.1	N1.HOG0039386	N0.HOG0038518	Acutus_12115.0
N20.HOG0041154	contig218048.1	N1.HOG0039386	N0.HOG0038518	Acutus_11951.0
N20.HOG0041155	contig154967.1	N1.HOG0039387	N0.HOG0038519	Acutus_14333.0
N20.HOG0041156	contig465128.1	N1.HOG0039387	N0.HOG0038519	Acutus_14873.58556
N20.HOG0041158	contig171063.1	N1.HOG0039387	N0.HOG0038519	Acutus_14873.32668
N20.HOG0041159	contig31371.2	N1.HOG0039387	N0.HOG0038519	Acutus_14873.60247
N20.HOG0041161	contig271278.1	N1.HOG0039387	N0.HOG0038519	Acutus_11000.0
N20.HOG0041162	contig157496.2	N1.HOG0039388	N0.HOG0038520	Acutus_21369.0
N20.HOG0041163	contig259386.1	N1.HOG0039389	N0.HOG0038521	Acutus_23959.0
N20.HOG0041164	contig362297.1	N1.HOG0039392	N0.HOG0038522	Acutus_14873.70123
N20.HOG0041165	contig181757.1	N1.HOG0039392	N0.HOG0038522	Acutus_8499.0
N20.HOG0041166	contig294061.1	N1.HOG0039393	N0.HOG0038523	Acutus_17100.0
N20.HOG0041167	contig253465.1	N1.HOG0039396	N0.HOG0038526	Acutus_14873.69609
N20.HOG0041170	contig192606.1	N1.HOG0039397	N0.HOG0038527	Acutus_14873.17463
N20.HOG0041172	contig285634.1	N1.HOG0039398	N0.HOG0038528	Acutus_14873.12158
N20.HOG0041173	contig204093.1	N1.HOG0039399	N0.HOG0038529	Acutus_13987.0
N20.HOG0041174	contig206450.1	N1.HOG0039400	N0.HOG0038530	Acutus_14873.30515
N20.HOG0041175	contig209149.1	N1.HOG0039401	N0.HOG0038531	Acutus_14873.66052
N20.HOG0041176	contig376987.1	N1.HOG0039402	N0.HOG0038532	Acutus_11405.0
N20.HOG0041177	contig230322.1	N1.HOG0039403	N0.HOG0038533	Acutus_20185.0
N20.HOG0041178	contig315929.1	N1.HOG0039404	N0.HOG0038534	Acutus_5879.1
N20.HOG0041183	contig235331.1	N1.HOG0039405	N0.HOG0038535	Acutus_14873.74519
N20.HOG0041187	contig70413.1	N1.HOG0039406	N0.HOG0038536	Acutus_14873.13492
N20.HOG0041188	contig237098.1	N1.HOG0039406	N0.HOG0038536	Acutus_14873.51830
N20.HOG0041189	contig238334.1	N1.HOG0039407	N0.HOG0038537	Acutus_226.0
N20.HOG0041190	contig286230.1	N1.HOG0039408	N0.HOG0038538	Acutus_6647.0
N20.HOG0041191	contig241841.1	N1.HOG0039409	N0.HOG0038539	Acutus_2407.0
N20.HOG0041192	contig413717.1	N1.HOG0039410	N0.HOG0038540	Acutus_14577.0
N20.HOG0041193	contig270882.1	N1.HOG0039410	N0.HOG0038540	Acutus_14873.73563
N20.HOG0041194	contig247961.1	N1.HOG0039411	N0.HOG0038541	Acutus_5162.0
N20.HOG0041195	contig250206.1	N1.HOG0039412	N0.HOG0038542	Acutus_22430.0
N20.HOG0041196	contig431001.1	N1.HOG0039413	N0.HOG0038543	Acutus_14873.66614
N20.HOG0041197	contig25122.1	N1.HOG0039413	N0.HOG0038543	Acutus_14873.57320
N20.HOG0041198	contig50547.1	N1.HOG0039413	N0.HOG0038543	Acutus_18265.0
N20.HOG0041199	contig257079.1	N1.HOG0039414	N0.HOG0038544	Acutus_12222.0
N20.HOG0041200	contig266362.1	N1.HOG0039415	N0.HOG0038545	Acutus_12688.2
N20.HOG0041201	contig422460.1	N1.HOG0039416	N0.HOG0038546	Acutus_920.1
N20.HOG0041202	contig324276.1	N1.HOG0039416	N0.HOG0038546	Acutus_14873.55858
N20.HOG0041203	contig266956.1	N1.HOG0039416	N0.HOG0038546	Acutus_7718.1
N20.HOG0041204	contig271043.1	N1.HOG0039417	N0.HOG0038547	Acutus_14873.54416
N20.HOG0041205	contig295655.1	N1.HOG0039417	N0.HOG0038547	Acutus_14873.74452
N20.HOG0041207	contig273274.1	N1.HOG0039418	N0.HOG0038548	Acutus_14873.23740
N20.HOG0041208	contig353232.1	N1.HOG0039418	N0.HOG0038548	Acutus_14873.27432
N20.HOG0041209	contig287229.1	N1.HOG0039419	N0.HOG0038549	Acutus_15292.0
N20.HOG0041210	contig339415.1	N1.HOG0039420	N0.HOG0038550	Acutus_14873.4468
N20.HOG0041213	contig53582.1	N1.HOG0039422	N0.HOG0038551	Acutus_14873.44230
N20.HOG0041214	contig396331.1	N1.HOG0039423	N0.HOG0038552	Acutus_14873.47826
N20.HOG0041215	contig396601.1	N1.HOG0039424	N0.HOG0038553	Acutus_1995.0
N20.HOG0041216	contig41746.1	N1.HOG0039425	N0.HOG0038554	Acutus_14873.825
N20.HOG0041218	contig43397.1	N1.HOG0039427	N0.HOG0038555	Acutus_14873.56500
N20.HOG0041219	contig52343.2	N1.HOG0039428	N0.HOG0038556	Acutus_14873.35174
N20.HOG0041220	contig69609.1	N1.HOG0039429	N0.HOG0038557	Acutus_17155.0
N20.HOG0041222	contig71053.1	N1.HOG0039431	N0.HOG0038559	Acutus_14873.603
N20.HOG0041223	contig71742.1	N1.HOG0039432	N0.HOG0038560	Acutus_14873.24283
N20.HOG0041224	contig72516.1	N1.HOG0039433	N0.HOG0038561	Acutus_14873.10268
N20.HOG0041225	contig78215.1	N1.HOG0039434	N0.HOG0038562	Acutus_14873.884
N20.HOG0041226	contig83444.1	N1.HOG0039435	N0.HOG0038563	Acutus_14873.9677
N20.HOG0041227	contig83604.1	N1.HOG0039436	N0.HOG0038564	Acutus_14873.29267
N20.HOG0041228	contig89639.2	N1.HOG0039437	N0.HOG0038565	Acutus_14873.36042
N20.HOG0041229	contig96519.1	N1.HOG0039438	N0.HOG0038566	Acutus_14873.23690
N20.HOG0041230	contig97719.1	N1.HOG0039439	N0.HOG0038567	Acutus_16585.0
N20.HOG0041268	contig370553.1	N1.HOG0039492	N0.HOG0038620	Acutus_14841.0
N20.HOG0041269	contig267173.1	N1.HOG0039492	N0.HOG0038620	Acutus_19974.0
N20.HOG0041272	contig177814.1	N1.HOG0039497	N0.HOG0038626	Acutus_14873.69117
N20.HOG0041273	contig3966.1	N1.HOG0039498	N0.HOG0038627	Acutus_14873.12496
N20.HOG0041274	contig108219.1	N1.HOG0039500	N0.HOG0038629	Acutus_14873.34649
N20.HOG0041277	contig207208.1	N1.HOG0039504	N0.HOG0038632	Acutus_17698.0
N20.HOG0041283	contig105208.1	N1.HOG0039507	N0.HOG0038635	Acutus_12089.0
N20.HOG0041284	contig348587.1	N1.HOG0039508	N0.HOG0038636	Acutus_18649.1
N20.HOG0041285	contig30499.1	N1.HOG0039509	N0.HOG0038637	Acutus_14873.5027
N20.HOG0041286	contig291311.1	N1.HOG0039510	N0.HOG0038638	Acutus_14873.3697
N20.HOG0041288	contig190975.1	N1.HOG0039512	N0.HOG0038640	Acutus_15993.0
N20.HOG0041290	contig127212.1	N1.HOG0039514	N0.HOG0038642	Acutus_14873.43081
N20.HOG0041292	contig306140.1	N1.HOG0039516	N0.HOG0038644	Acutus_22929.0
N20.HOG0041297	contig148624.1	N1.HOG0039521	N0.HOG0038649	Acutus_14873.57723
N20.HOG0041298	contig37921.1	N1.HOG0039522	N0.HOG0038650	Acutus_14873.36999
N20.HOG0041299	contig137165.1	N1.HOG0039523	N0.HOG0038651	Acutus_14873.31669
N20.HOG0041303	contig40058.1	N1.HOG0039530	N0.HOG0038658	Acutus_16697.0
N20.HOG0041304	contig109234.1	N1.HOG0039531	N0.HOG0038659	Acutus_14873.52550
N20.HOG0041305	contig121164.1	N1.HOG0039532	N0.HOG0038660	Acutus_20404.0
N20.HOG0041310	contig419160.1	N1.HOG0039539	N0.HOG0038667	Acutus_14873.60811
N20.HOG0041311	contig33707.1	N1.HOG0039540	N0.HOG0038668	Acutus_14873.16448
N20.HOG0041314	contig131124.1	N1.HOG0039544	N0.HOG0038672	Acutus_20207.0
N20.HOG0041316	contig105741.1	N1.HOG0039547	N0.HOG0038675	Acutus_19006.0
N20.HOG0041319	contig52614.1	N1.HOG0039548	N0.HOG0038676	Acutus_18624.0
N20.HOG0041322	contig345589.1	N1.HOG0039552	N0.HOG0038680	Acutus_5352.0
N20.HOG0041325	contig183283.1	N1.HOG0039554	N0.HOG0038682	Acutus_9162.1
N20.HOG0041326	contig13378.1	N1.HOG0039555	N0.HOG0038683	Acutus_14873.31760
N20.HOG0041328	contig249631.1	N1.HOG0039557	N0.HOG0038685	Acutus_9806.0
N20.HOG0041329	contig208435.1	N1.HOG0039558	N0.HOG0038686	Acutus_13804.0
N20.HOG0041331	contig390706.1	N1.HOG0039558	N0.HOG0038686	Acutus_15442.0
N20.HOG0041332	contig304542.1	N1.HOG0039559	N0.HOG0038687	Acutus_6134.0
N20.HOG0041334	contig245097.1	N1.HOG0039560	N0.HOG0038688	Acutus_10519.0
N20.HOG0041335	contig64050.1	N1.HOG0039561	N0.HOG0038689	Acutus_14873.366
N20.HOG0041336	contig71769.1	N1.HOG0039562	N0.HOG0038690	Acutus_14873.37182
N20.HOG0041337	contig94366.1	N1.HOG0039563	N0.HOG0038691	Acutus_20767.0
N20.HOG0041340	contig167415.1	N1.HOG0039568	N0.HOG0038694	Acutus_20861.0
N20.HOG0041341	contig314765.1	N1.HOG0039569	N0.HOG0038695	Acutus_20950.0
N20.HOG0041342	contig407016.1	N1.HOG0039569	N0.HOG0038695	Acutus_6614.0
N20.HOG0041343	contig83792.1	N1.HOG0039571	N0.HOG0038697	Acutus_16451.0
N20.HOG0041345	contig289444.1	N1.HOG0039573	N0.HOG0038699	Acutus_6892.0
N20.HOG0041347	contig49828.1	N1.HOG0039575	N0.HOG0038701	Acutus_14873.41632
N20.HOG0041349	contig274683.1	N1.HOG0039579	N0.HOG0038710	Acutus_17053.0
N20.HOG0041351	contig163205.1	N1.HOG0039582	N0.HOG0038713	Acutus_7951.0
N20.HOG0041352	contig122077.2	N1.HOG0039583	N0.HOG0038714	Acutus_14873.30464
N20.HOG0041357	contig19019.1	N1.HOG0039592	N0.HOG0038723	Acutus_14873.8263
N20.HOG0041358	contig288245.1	N1.HOG0039592	N0.HOG0038723	Acutus_605.0
N20.HOG0041361	contig441274.1	N1.HOG0039594	N0.HOG0038725	Acutus_14873.65330
N20.HOG0041364	contig190399.1	N1.HOG0039596	N0.HOG0038725	Acutus_14873.64243
N20.HOG0041365	contig128867.1	N1.HOG0039596	N0.HOG0038725	Acutus_14873.14127
N20.HOG0041367	contig147940.1	N1.HOG0039598	N0.HOG0038727	Acutus_14873.2267
N20.HOG0041368	contig184369.1	N1.HOG0039598	N0.HOG0038727	Acutus_1330.0
N20.HOG0041369	contig299215.1	N1.HOG0039599	N0.HOG0038728	Acutus_14873.35376
N20.HOG0041371	contig151167.1	N1.HOG0039600	N0.HOG0038729	Acutus_12887.0
N20.HOG0041373	contig233815.1	N1.HOG0039603	N0.HOG0038732	Acutus_21197.0
N20.HOG0041374	contig241876.2	N1.HOG0039604	N0.HOG0038733	Acutus_14873.66757
N20.HOG0041375	contig247790.1	N1.HOG0039605	N0.HOG0038735	Acutus_14873.47004
N20.HOG0041376	contig104827.1	N1.HOG0039606	N0.HOG0038736	Acutus_14732.2
N20.HOG0041377	contig233472.1	N1.HOG0039607	N0.HOG0038737	Acutus_14873.47598
N20.HOG0041378	contig35825.1	N1.HOG0039608	N0.HOG0038738	Acutus_14873.4930
N20.HOG0041382	contig192001.1	N1.HOG0039609	N0.HOG0038739	Acutus_772.1
N20.HOG0041383	contig181547.1	N1.HOG0039609	N0.HOG0038739	Acutus_8888.0
N20.HOG0041385	contig109336.1	N1.HOG0039610	N0.HOG0038740	Acutus_14873.59813
N20.HOG0041386	contig118268.1	N1.HOG0039611	N0.HOG0038741	Acutus_18355.0
N20.HOG0041387	contig337328.1	N1.HOG0039612	N0.HOG0038742	Acutus_21721.2
N20.HOG0041389	contig145646.1	N1.HOG0039613	N0.HOG0038743	Acutus_14873.5359
N20.HOG0041390	contig219480.1	N1.HOG0039613	N0.HOG0038743	Acutus_21139.0
N20.HOG0041391	contig306911.1	N1.HOG0039613	N0.HOG0038743	Acutus_14873.42524
N20.HOG0041392	contig12409.1	N1.HOG0039614	N0.HOG0038744	Acutus_14873.31377
N20.HOG0041393	contig124917.1	N1.HOG0039615	N0.HOG0038745	Acutus_14873.13346
N20.HOG0041394	contig137349.1	N1.HOG0039616	N0.HOG0038746	Acutus_14873.3607
N20.HOG0041395	contig365699.1	N1.HOG0039616	N0.HOG0038746	Acutus_806.0
N20.HOG0041396	contig127543.1	N1.HOG0039617	N0.HOG0038747	Acutus_14873.37880
N20.HOG0041397	contig130393.1	N1.HOG0039618	N0.HOG0038748	Acutus_14873.56170
N20.HOG0041398	contig127642.1	N1.HOG0039618	N0.HOG0038748	Acutus_14873.64882
N20.HOG0041399	contig294496.1	N1.HOG0039618	N0.HOG0038748	Acutus_4420.0
N20.HOG0041400	contig127740.1	N1.HOG0039619	N0.HOG0038749	Acutus_14873.70337
N20.HOG0041401	contig128458.1	N1.HOG0039620	N0.HOG0038750	Acutus_10843.0
N20.HOG0041402	contig130464.1	N1.HOG0039621	N0.HOG0038751	Acutus_14873.60697
N20.HOG0041403	contig138812.1	N1.HOG0039621	N0.HOG0038751	Acutus_14873.30647
N20.HOG0041405	contig154478.1	N1.HOG0039622	N0.HOG0038752	Acutus_14250.0
N20.HOG0041406	contig131203.1	N1.HOG0039622	N0.HOG0038752	Acutus_14873.13098
N20.HOG0041407	contig275781.1	N1.HOG0039623	N0.HOG0038753	Acutus_14873.11249
N20.HOG0041408	contig81733.1	N1.HOG0039624	N0.HOG0038754	Acutus_14873.6317
N20.HOG0041409	contig133711.1	N1.HOG0039624	N0.HOG0038754	Acutus_14873.69849
N20.HOG0041410	contig514275.1	N1.HOG0039625	N0.HOG0038755	Acutus_16495.0
N20.HOG0041411	contig141083.1	N1.HOG0039625	N0.HOG0038755	Acutus_16871.0
N20.HOG0041412	contig142631.1	N1.HOG0039626	N0.HOG0038756	Acutus_21644.0
N20.HOG0041413	contig256099.1	N1.HOG0039627	N0.HOG0038757	Acutus_10525.0
N20.HOG0041414	contig144630.1	N1.HOG0039628	N0.HOG0038758	Acutus_13133.0
N20.HOG0041415	contig148335.1	N1.HOG0039628	N0.HOG0038758	Acutus_21774.0
N20.HOG0041416	contig197510.1	N1.HOG0039629	N0.HOG0038759	Acutus_14605.1
N20.HOG0041417	contig32261.1	N1.HOG0039629	N0.HOG0038759	Acutus_12113.0
N20.HOG0041418	contig147064.1	N1.HOG0039629	N0.HOG0038759	Acutus_2577.0
N20.HOG0041419	contig154295.1	N1.HOG0039630	N0.HOG0038760	Acutus_14873.65424
N20.HOG0041420	contig154997.1	N1.HOG0039631	N0.HOG0038761	Acutus_14873.26897
N20.HOG0041422	contig168432.1	N1.HOG0039633	N0.HOG0038762	Acutus_14873.24903
N20.HOG0041423	contig17026.1	N1.HOG0039634	N0.HOG0038763	Acutus_14873.12544
N20.HOG0041424	contig279652.1	N1.HOG0039635	N0.HOG0038764	Acutus_21471.0
N20.HOG0041426	contig180421.1	N1.HOG0039637	N0.HOG0038765	Acutus_24010.4
N20.HOG0041427	contig181252.1	N1.HOG0039638	N0.HOG0038766	Acutus_14873.1471
N20.HOG0041428	contig194477.1	N1.HOG0039639	N0.HOG0038767	Acutus_14873.36041
N20.HOG0041429	contig197057.1	N1.HOG0039640	N0.HOG0038768	Acutus_14873.27573
N20.HOG0041430	contig202648.1	N1.HOG0039641	N0.HOG0038769	Acutus_12691.1
N20.HOG0041431	contig330895.1	N1.HOG0039644	N0.HOG0038770	Acutus_21097.2
N20.HOG0041432	contig295105.1	N1.HOG0039645	N0.HOG0038771	Acutus_14873.22341
N20.HOG0041433	contig221626.1	N1.HOG0039646	N0.HOG0038772	Acutus_14873.35779
N20.HOG0041434	contig210651.1	N1.HOG0039646	N0.HOG0038772	Acutus_23925.0
N20.HOG0041435	contig316067.1	N1.HOG0039647	N0.HOG0038773	Acutus_8531.0
N20.HOG0041436	contig214366.1	N1.HOG0039647	N0.HOG0038773	Acutus_16654.0
N20.HOG0041437	contig232167.1	N1.HOG0039648	N0.HOG0038774	Acutus_14873.56462
N20.HOG0041438	contig250237.1	N1.HOG0039649	N0.HOG0038775	Acutus_14873.73331
N20.HOG0041439	contig78828.1	N1.HOG0039650	N0.HOG0038776	Acutus_14873.59762
N20.HOG0041440	contig241027.1	N1.HOG0039651	N0.HOG0038777	Acutus_15787.0
N20.HOG0041441	contig253480.1	N1.HOG0039652	N0.HOG0038778	Acutus_16210.0
N20.HOG0041442	contig261389.1	N1.HOG0039653	N0.HOG0038779	Acutus_14873.31289
N20.HOG0041443	contig282302.1	N1.HOG0039655	N0.HOG0038781	Acutus_19450.2
N20.HOG0041444	contig366134.1	N1.HOG0039655	N0.HOG0038781	Acutus_12413.1
N20.HOG0041445	contig291322.1	N1.HOG0039656	N0.HOG0038782	Acutus_14873.1950
N20.HOG0041446	contig322855.1	N1.HOG0039657	N0.HOG0038783	Acutus_14873.22769
N20.HOG0041447	contig304069.1	N1.HOG0039658	N0.HOG0038784	Acutus_14873.21378
N20.HOG0041448	contig342729.1	N1.HOG0039659	N0.HOG0038785	Acutus_14873.57115
N20.HOG0041450	contig401920.1	N1.HOG0039659	N0.HOG0038785	Acutus_2469.2
N20.HOG0041451	contig385471.1	N1.HOG0039659	N0.HOG0038785	Acutus_14873.65187
N20.HOG0041452	contig472482.1	N1.HOG0039659	N0.HOG0038785	Acutus_7891.1
N20.HOG0041453	contig320903.1	N1.HOG0039660	N0.HOG0038786	Acutus_23436.2
N20.HOG0041456	contig337085.1	N1.HOG0039661	N0.HOG0038787	Acutus_18514.0
N20.HOG0041457	contig326802.1	N1.HOG0039661	N0.HOG0038787	Acutus_14873.57353
N20.HOG0041459	contig342309.1	N1.HOG0039662	N0.HOG0038788	Acutus_16169.0
N20.HOG0041460	contig41260.1	N1.HOG0039662	N0.HOG0038788	Acutus_14873.13526
N20.HOG0041462	contig344967.1	N1.HOG0039663	N0.HOG0038789	Acutus_11160.1
N20.HOG0041463	contig345053.1	N1.HOG0039664	N0.HOG0038790	Acutus_14403.0
N20.HOG0041464	contig34757.1	N1.HOG0039665	N0.HOG0038791	Acutus_14873.42160
N20.HOG0041465	contig34874.1	N1.HOG0039666	N0.HOG0038792	Acutus_14873.14340
N20.HOG0041466	contig351921.1	N1.HOG0039667	N0.HOG0038793	Acutus_2298.0
N20.HOG0041467	contig384646.1	N1.HOG0039668	N0.HOG0038794	Acutus_14378.3
N20.HOG0041468	contig355395.1	N1.HOG0039668	N0.HOG0038794	Acutus_14378.0
N20.HOG0041469	contig367129.1	N1.HOG0039669	N0.HOG0038795	Acutus_23850.0
N20.HOG0041470	contig87852.1	N1.HOG0039670	N0.HOG0038796	Acutus_14834.0
N20.HOG0041471	contig363432.1	N1.HOG0039670	N0.HOG0038796	Acutus_16510.1
N20.HOG0041472	contig379137.1	N1.HOG0039671	N0.HOG0038797	Acutus_16851.0
N20.HOG0041474	contig381211.1	N1.HOG0039672	N0.HOG0038798	Acutus_14873.64223
N20.HOG0041475	contig56261.1	N1.HOG0039673	N0.HOG0038799	Acutus_14873.18187
N20.HOG0041476	contig411242.1	N1.HOG0039674	N0.HOG0038800	Acutus_12344.0
N20.HOG0041477	contig421178.1	N1.HOG0039675	N0.HOG0038801	Acutus_14873.40400
N20.HOG0041478	contig430707.1	N1.HOG0039676	N0.HOG0038802	Acutus_595.1
N20.HOG0041479	contig49912.1	N1.HOG0039677	N0.HOG0038803	Acutus_14873.35817
N20.HOG0041480	contig52498.1	N1.HOG0039678	N0.HOG0038804	Acutus_14873.58492
N20.HOG0041481	contig56006.1	N1.HOG0039679	N0.HOG0038805	Acutus_16951.0
N20.HOG0041482	contig59229.1	N1.HOG0039680	N0.HOG0038806	Acutus_14873.22996
N20.HOG0041483	contig63036.1	N1.HOG0039681	N0.HOG0038807	Acutus_20312.0
N20.HOG0041484	contig63828.1	N1.HOG0039682	N0.HOG0038808	Acutus_14873.40323
N20.HOG0041486	contig64778.1	N1.HOG0039683	N0.HOG0038809	Acutus_14873.44650
N20.HOG0041488	contig71611.1	N1.HOG0039684	N0.HOG0038810	Acutus_14873.50649
N20.HOG0041489	contig86770.1	N1.HOG0039685	N0.HOG0038811	Acutus_14873.70620
N20.HOG0041490	contig91880.1	N1.HOG0039686	N0.HOG0038812	Acutus_14873.22573
N20.HOG0041525	contig413029.1	N1.HOG0039742	N0.HOG0038871	Acutus_14873.63898
N20.HOG0041526	contig85983.2	N1.HOG0039743	N0.HOG0038872	Acutus_17749.0
N20.HOG0041527	contig201541.1	N1.HOG0039744	N0.HOG0038873	Acutus_17024.0
N20.HOG0041528	contig79027.1	N1.HOG0039745	N0.HOG0038874	Acutus_14873.7404
N20.HOG0041529	contig55855.1	N1.HOG0039746	N0.HOG0038875	Acutus_14873.11849
N20.HOG0041533	contig88680.2	N1.HOG0039751	N0.HOG0038881	Acutus_14873.2327
N20.HOG0041534	contig60622.1	N1.HOG0039752	N0.HOG0038882	Acutus_14873.18478
N20.HOG0041535	contig335566.1	N1.HOG0039753	N0.HOG0038883	Acutus_14873.31729
N20.HOG0041537	contig160021.1	N1.HOG0039754	N0.HOG0038884	Acutus_23014.0
N20.HOG0041538	contig197353.1	N1.HOG0039755	N0.HOG0038885	Acutus_23848.0
N20.HOG0041540	contig113691.1	N1.HOG0039758	N0.HOG0038888	Acutus_14873.36480
N20.HOG0041541	contig323183.1	N1.HOG0039759	N0.HOG0038889	Acutus_14873.73840
N20.HOG0041551	contig98323.1	N1.HOG0039769	N0.HOG0038898	Acutus_14873.31322
N20.HOG0041554	contig197046.1	N1.HOG0039773	N0.HOG0038902	Acutus_14873.24981
N20.HOG0041555	contig178912.1	N1.HOG0039774	N0.HOG0038903	Acutus_14873.38493
N20.HOG0041559	contig328162.1	N1.HOG0039779	N0.HOG0038908	Acutus_8745.1
N20.HOG0041560	contig269899.1	N1.HOG0039780	N0.HOG0038909	Acutus_3555.0
N20.HOG0041561	contig93450.1	N1.HOG0039781	N0.HOG0038910	Acutus_14433.0
N20.HOG0041562	contig507826.1	N1.HOG0039782	N0.HOG0038911	Acutus_19771.0
N20.HOG0041563	contig59315.1	N1.HOG0039784	N0.HOG0038913	Acutus_14873.26310
N20.HOG0041564	contig362719.1	N1.HOG0039785	N0.HOG0038915	Acutus_4982.0
N20.HOG0041565	contig90732.1	N1.HOG0039789	N0.HOG0038919	Acutus_14873.28120
N20.HOG0041570	contig172324.2	N1.HOG0039795	N0.HOG0038923	Acutus_14873.39536
N20.HOG0041571	contig152295.1	N1.HOG0039796	N0.HOG0038924	Acutus_14873.26831
N20.HOG0041573	contig119177.1	N1.HOG0039798	N0.HOG0038926	Acutus_22416.0
N20.HOG0041574	contig109065.1	N1.HOG0039799	N0.HOG0038927	Acutus_14873.4210
N20.HOG0041575	contig248226.1	N1.HOG0039800	N0.HOG0038928	Acutus_18085.0
N20.HOG0041576	contig220609.1	N1.HOG0039800	N0.HOG0038928	Acutus_14495.1
N20.HOG0041577	contig289650.1	N1.HOG0039801	N0.HOG0038929	Acutus_9152.0
N20.HOG0041579	contig82118.2	N1.HOG0039803	N0.HOG0038931	Acutus_14873.67027
N20.HOG0041580	contig336245.1	N1.HOG0039805	N0.HOG0038933	Acutus_6242.0
N20.HOG0041581	contig223747.1	N1.HOG0039806	N0.HOG0038934	Acutus_11404.0
N20.HOG0041583	contig48015.1	N1.HOG0039808	N0.HOG0038935	Acutus_14873.9362
N20.HOG0041584	contig56016.2	N1.HOG0039809	N0.HOG0038936	Acutus_15799.0
N20.HOG0041585	contig69465.1	N1.HOG0039809	N0.HOG0038936	Acutus_14873.576
N20.HOG0041586	contig185294.1	N1.HOG0039810	N0.HOG0038937	Acutus_16653.0
N20.HOG0041587	contig53374.1	N1.HOG0039811	N0.HOG0038938	Acutus_14873.59031
N20.HOG0041588	contig283842.1	N1.HOG0039812	N0.HOG0038939	Acutus_14873.73828
N20.HOG0041589	contig116486.1	N1.HOG0039813	N0.HOG0038940	Acutus_14873.65875
N20.HOG0041590	contig207521.1	N1.HOG0039814	N0.HOG0038941	Acutus_6750.0
N20.HOG0041591	contig53333.1	N1.HOG0039815	N0.HOG0038942	Acutus_17189.0
N20.HOG0041592	contig472762.1	N1.HOG0039816	N0.HOG0038943	Acutus_20136.0
N20.HOG0041595	contig171800.1	N1.HOG0039819	N0.HOG0038946	Acutus_14873.28608
N20.HOG0041598	contig332978.1	N1.HOG0039823	N0.HOG0038950	Acutus_15015.0
N20.HOG0041600	contig396815.1	N1.HOG0039825	N0.HOG0038952	Acutus_11560.0
N20.HOG0041601	contig41372.1	N1.HOG0039825	N0.HOG0038952	Acutus_14873.3711
N20.HOG0041602	contig235578.1	N1.HOG0039825	N0.HOG0038952	Acutus_14873.59723
N20.HOG0041604	contig75357.1	N1.HOG0039826	N0.HOG0038953	Acutus_18574.0
N20.HOG0041605	contig104494.1	N1.HOG0039827	N0.HOG0038954	Acutus_17573.0
N20.HOG0041606	contig442660.1	N1.HOG0039831	N0.HOG0038958	Acutus_14873.45730
N20.HOG0041607	contig129569.1	N1.HOG0039832	N0.HOG0038959	Acutus_12238.1
N20.HOG0041608	contig159638.1	N1.HOG0039835	N0.HOG0038961	Acutus_14873.66209
N20.HOG0041609	contig270903.1	N1.HOG0039837	N0.HOG0038963	Acutus_7230.0
N20.HOG0041610	contig203881.2	N1.HOG0039838	N0.HOG0038964	Acutus_14873.37975
N20.HOG0041611	contig25427.1	N1.HOG0039838	N0.HOG0038964	Acutus_14873.47419
N20.HOG0041612	contig157775.1	N1.HOG0039840	N0.HOG0038966	Acutus_14495.0
N20.HOG0041614	contig35969.2	N1.HOG0039841	N0.HOG0038967	Acutus_14873.7388
N20.HOG0041615	contig305924.1	N1.HOG0039842	N0.HOG0038968	Acutus_4798.0
N20.HOG0041616	contig456700.1	N1.HOG0039843	N0.HOG0038969	Acutus_7241.1
N20.HOG0041617	contig4084.1	N1.HOG0039844	N0.HOG0038970	Acutus_14873.28683
N20.HOG0041618	contig85156.1	N1.HOG0039845	N0.HOG0038971	Acutus_14873.59414
N20.HOG0041619	contig134103.1	N1.HOG0039846	N0.HOG0038972	Acutus_6899.0
N20.HOG0041621	contig124359.2	N1.HOG0039849	N0.HOG0038975	Acutus_14873.34950
N20.HOG0041624	contig143099.1	N1.HOG0039852	N0.HOG0038978	Acutus_14337.2
N20.HOG0041626	contig264229.1	N1.HOG0039854	N0.HOG0038983	Acutus_18182.0
N20.HOG0041627	contig460129.1	N1.HOG0039855	N0.HOG0038985	Acutus_12211.0
N20.HOG0041630	contig191715.1	N1.HOG0039859	N0.HOG0038989	Acutus_14873.72613
N20.HOG0041631	contig335618.1	N1.HOG0039860	N0.HOG0038990	Acutus_14873.65739
N20.HOG0041632	contig121361.1	N1.HOG0039861	N0.HOG0038991	Acutus_14873.17306
N20.HOG0041633	contig39879.1	N1.HOG0039861	N0.HOG0038991	Acutus_14873.17303
N20.HOG0041634	contig104303.1	N1.HOG0039862	N0.HOG0038992	Acutus_14873.64319
N20.HOG0041635	contig138047.1	N1.HOG0039863	N0.HOG0038993	Acutus_23152.1
N20.HOG0041636	contig213004.1	N1.HOG0039864	N0.HOG0038994	Acutus_14873.28705
N20.HOG0041637	contig106324.2	N1.HOG0039865	N0.HOG0038995	Acutus_14873.48906
N20.HOG0041638	contig140948.1	N1.HOG0039866	N0.HOG0038996	Acutus_14682.1
N20.HOG0041639	contig110196.1	N1.HOG0039867	N0.HOG0038997	Acutus_14873.59313
N20.HOG0041640	contig75814.1	N1.HOG0039868	N0.HOG0038998	Acutus_17962.1
N20.HOG0041641	contig109782.1	N1.HOG0039868	N0.HOG0038998	Acutus_17962.2
N20.HOG0041643	contig360544.1	N1.HOG0039870	N0.HOG0038999	Acutus_1277.0
N20.HOG0041644	contig407740.1	N1.HOG0039870	N0.HOG0038999	Acutus_14873.72407
N20.HOG0041645	contig110008.1	N1.HOG0039870	N0.HOG0038999	Acutus_14873.56294
N20.HOG0041646	contig293805.1	N1.HOG0039870	N0.HOG0038999	Acutus_8661.3
N20.HOG0041647	contig235800.1	N1.HOG0039870	N0.HOG0038999	Acutus_17106.0
N20.HOG0041648	contig203695.1	N1.HOG0039871	N0.HOG0038999	Acutus_14873.9399
N20.HOG0041649	contig111188.2	N1.HOG0039872	N0.HOG0039000	Acutus_14873.36548
N20.HOG0041650	contig438069.1	N1.HOG0039872	N0.HOG0039000	Acutus_3338.1
N20.HOG0041651	contig11156.1	N1.HOG0039873	N0.HOG0039001	Acutus_14873.13483
N20.HOG0041652	contig116679.1	N1.HOG0039874	N0.HOG0039002	Acutus_19302.1
N20.HOG0041653	contig382581.1	N1.HOG0039875	N0.HOG0039003	Acutus_14873.48211
N20.HOG0041654	contig113017.1	N1.HOG0039875	N0.HOG0039003	Acutus_14873.64377
N20.HOG0041655	contig272041.1	N1.HOG0039876	N0.HOG0039004	Acutus_19487.3
N20.HOG0041656	contig167291.1	N1.HOG0039877	N0.HOG0039005	Acutus_14873.26235
N20.HOG0041657	contig94434.1	N1.HOG0039878	N0.HOG0039006	Acutus_21187.0
N20.HOG0041658	contig118430.1	N1.HOG0039878	N0.HOG0039006	Acutus_21328.0
N20.HOG0041659	contig80380.1	N1.HOG0039879	N0.HOG0039007	Acutus_14873.15424
N20.HOG0041660	contig118754.1	N1.HOG0039879	N0.HOG0039007	Acutus_14873.32273
N20.HOG0041661	contig205520.1	N1.HOG0039880	N0.HOG0039008	Acutus_14873.58221
N20.HOG0041662	contig168372.1	N1.HOG0039881	N0.HOG0039009	Acutus_4243.0
N20.HOG0041663	contig43823.2	N1.HOG0039881	N0.HOG0039009	Acutus_14873.46124
N20.HOG0041664	contig128274.1	N1.HOG0039881	N0.HOG0039009	Acutus_14873.34774
N20.HOG0041665	contig198222.1	N1.HOG0039882	N0.HOG0039010	Acutus_14873.53859
N20.HOG0041666	contig204433.1	N1.HOG0039883	N0.HOG0039011	Acutus_14873.69851
N20.HOG0041667	contig121555.1	N1.HOG0039883	N0.HOG0039011	Acutus_14873.8050
N20.HOG0041668	contig310447.1	N1.HOG0039884	N0.HOG0039012	Acutus_19520.0
N20.HOG0041670	contig63984.1	N1.HOG0039884	N0.HOG0039012	Acutus_14873.49491
N20.HOG0041671	contig125691.1	N1.HOG0039884	N0.HOG0039012	Acutus_12485.2
N20.HOG0041673	contig171141.1	N1.HOG0039885	N0.HOG0039013	Acutus_14873.63476
N20.HOG0041674	contig150391.1	N1.HOG0039885	N0.HOG0039013	Acutus_14873.67481
N20.HOG0041675	contig136589.1	N1.HOG0039886	N0.HOG0039014	Acutus_14873.60112
N20.HOG0041676	contig263891.1	N1.HOG0039886	N0.HOG0039014	Acutus_14873.54962
N20.HOG0041677	contig131715.1	N1.HOG0039887	N0.HOG0039015	Acutus_21574.2
N20.HOG0041678	contig158303.1	N1.HOG0039888	N0.HOG0039016	Acutus_14873.2958
N20.HOG0041679	contig299556.1	N1.HOG0039888	N0.HOG0039016	Acutus_14873.68857
N20.HOG0041680	contig91767.1	N1.HOG0039888	N0.HOG0039016	Acutus_14873.47379
N20.HOG0041681	contig62474.2	N1.HOG0039888	N0.HOG0039016	Acutus_14873.27169
N20.HOG0041682	contig133723.1	N1.HOG0039889	N0.HOG0039017	Acutus_14873.27318
N20.HOG0041684	contig1356.1	N1.HOG0039890	N0.HOG0039018	Acutus_14873.31376
N20.HOG0041685	contig141159.1	N1.HOG0039891	N0.HOG0039019	Acutus_14873.46034
N20.HOG0041686	contig145176.2	N1.HOG0039892	N0.HOG0039020	Acutus_14873.56298
N20.HOG0041687	contig160386.1	N1.HOG0039893	N0.HOG0039021	Acutus_14873.14261
N20.HOG0041688	contig298790.1	N1.HOG0039894	N0.HOG0039022	Acutus_14873.29757
N20.HOG0041689	contig161232.1	N1.HOG0039895	N0.HOG0039023	Acutus_11703.0
N20.HOG0041691	contig153185.1	N1.HOG0039896	N0.HOG0039024	Acutus_14873.64794
N20.HOG0041692	contig182660.1	N1.HOG0039896	N0.HOG0039024	Acutus_14873.26933
N20.HOG0041694	contig213558.1	N1.HOG0039897	N0.HOG0039025	Acutus_11058.0
N20.HOG0041695	contig289346.1	N1.HOG0039897	N0.HOG0039025	Acutus_13050.1
N20.HOG0041696	contig15501.1	N1.HOG0039898	N0.HOG0039026	Acutus_14873.3143
N20.HOG0041697	contig155214.1	N1.HOG0039899	N0.HOG0039027	Acutus_4127.0
N20.HOG0041699	contig31759.1	N1.HOG0039902	N0.HOG0039028	Acutus_14873.13112
N20.HOG0041700	contig155889.1	N1.HOG0039902	N0.HOG0039028	Acutus_14873.62344
N20.HOG0041701	contig368872.1	N1.HOG0039902	N0.HOG0039028	Acutus_4004.0
N20.HOG0041702	contig184682.1	N1.HOG0039902	N0.HOG0039028	Acutus_15749.0
N20.HOG0041703	contig331768.1	N1.HOG0039903	N0.HOG0039028	Acutus_14873.62346
N20.HOG0041704	contig190157.1	N1.HOG0039904	N0.HOG0039028	Acutus_14873.72749
N20.HOG0041705	contig157804.1	N1.HOG0039905	N0.HOG0039029	Acutus_23399.0
N20.HOG0041706	contig162863.1	N1.HOG0039906	N0.HOG0039030	Acutus_14873.27524
N20.HOG0041707	contig163449.1	N1.HOG0039907	N0.HOG0039031	Acutus_14873.42700
N20.HOG0041709	contig297083.1	N1.HOG0039908	N0.HOG0039032	Acutus_13388.0
N20.HOG0041710	contig164105.1	N1.HOG0039908	N0.HOG0039032	Acutus_14873.5723
N20.HOG0041711	contig262587.1	N1.HOG0039908	N0.HOG0039032	Acutus_852.0
N20.HOG0041712	contig257821.1	N1.HOG0039908	N0.HOG0039032	Acutus_14873.64478
N20.HOG0041713	contig164821.1	N1.HOG0039909	N0.HOG0039033	Acutus_20135.0
N20.HOG0041714	contig178656.1	N1.HOG0039909	N0.HOG0039033	Acutus_14873.7470
N20.HOG0041715	contig412404.1	N1.HOG0039910	N0.HOG0039034	Acutus_14963.0
N20.HOG0041716	contig167330.1	N1.HOG0039910	N0.HOG0039034	Acutus_22794.0
N20.HOG0041717	contig192865.1	N1.HOG0039911	N0.HOG0039035	Acutus_12538.0
N20.HOG0041718	contig180798.1	N1.HOG0039912	N0.HOG0039036	Acutus_5612.2
N20.HOG0041719	contig178125.1	N1.HOG0039913	N0.HOG0039037	Acutus_14873.29285
N20.HOG0041720	contig179052.1	N1.HOG0039914	N0.HOG0039038	Acutus_14873.68707
N20.HOG0041721	contig241487.1	N1.HOG0039915	N0.HOG0039039	Acutus_7880.0
N20.HOG0041722	contig181471.1	N1.HOG0039916	N0.HOG0039040	Acutus_14873.5589
N20.HOG0041723	contig497476.1	N1.HOG0039916	N0.HOG0039040	Acutus_14873.1617
N20.HOG0041724	contig182690.1	N1.HOG0039917	N0.HOG0039041	Acutus_23692.0
N20.HOG0041725	contig184262.1	N1.HOG0039918	N0.HOG0039042	Acutus_14873.5380
N20.HOG0041726	contig188672.1	N1.HOG0039919	N0.HOG0039043	Acutus_9673.0
N20.HOG0041727	contig193669.2	N1.HOG0039920	N0.HOG0039044	Acutus_14873.69974
N20.HOG0041728	contig314033.1	N1.HOG0039921	N0.HOG0039045	Acutus_17509.0
N20.HOG0041729	contig196673.1	N1.HOG0039921	N0.HOG0039045	Acutus_17011.0
N20.HOG0041730	contig203736.1	N1.HOG0039922	N0.HOG0039046	Acutus_4130.0
N20.HOG0041731	contig394205.1	N1.HOG0039923	N0.HOG0039047	Acutus_17397.0
N20.HOG0041733	contig224226.1	N1.HOG0039925	N0.HOG0039048	Acutus_23066.0
N20.HOG0041734	contig298695.1	N1.HOG0039926	N0.HOG0039049	Acutus_14873.69249
N20.HOG0041735	contig230655.1	N1.HOG0039926	N0.HOG0039049	Acutus_6843.0
N20.HOG0041736	contig23324.1	N1.HOG0039927	N0.HOG0039050	Acutus_14873.27199
N20.HOG0041739	contig389195.1	N1.HOG0039929	N0.HOG0039052	Acutus_17764.0
N20.HOG0041741	contig23536.1	N1.HOG0039930	N0.HOG0039053	Acutus_14873.31003
N20.HOG0041742	contig239435.1	N1.HOG0039931	N0.HOG0039054	Acutus_4031.0
N20.HOG0041743	contig241479.1	N1.HOG0039932	N0.HOG0039055	Acutus_18263.0
N20.HOG0041745	contig242552.1	N1.HOG0039933	N0.HOG0039056	Acutus_835.0
N20.HOG0041748	contig306837.1	N1.HOG0039934	N0.HOG0039057	Acutus_3984.0
N20.HOG0041749	contig259077.1	N1.HOG0039934	N0.HOG0039057	Acutus_14873.59486
N20.HOG0041750	contig260566.1	N1.HOG0039934	N0.HOG0039057	Acutus_323.0
N20.HOG0041754	contig267551.1	N1.HOG0039935	N0.HOG0039058	Acutus_7081.0
N20.HOG0041755	contig437272.1	N1.HOG0039935	N0.HOG0039058	Acutus_15753.3
N20.HOG0041756	contig267851.1	N1.HOG0039936	N0.HOG0039059	Acutus_5658.0
N20.HOG0041757	contig277896.1	N1.HOG0039937	N0.HOG0039060	Acutus_19627.0
N20.HOG0041758	contig279696.1	N1.HOG0039938	N0.HOG0039061	Acutus_18546.0
N20.HOG0041759	contig298741.1	N1.HOG0039939	N0.HOG0039062	Acutus_1227.0
N20.HOG0041760	contig284605.1	N1.HOG0039939	N0.HOG0039062	Acutus_20469.0
N20.HOG0041761	contig286333.1	N1.HOG0039940	N0.HOG0039063	Acutus_7029.2
N20.HOG0041762	contig291652.1	N1.HOG0039941	N0.HOG0039064	Acutus_18835.0
N20.HOG0041763	contig56109.1	N1.HOG0039941	N0.HOG0039064	Acutus_14873.27959
N20.HOG0041765	contig289989.1	N1.HOG0039941	N0.HOG0039064	Acutus_20231.2
N20.HOG0041766	contig381693.1	N1.HOG0039942	N0.HOG0039065	Acutus_14873.9349
N20.HOG0041768	contig301942.1	N1.HOG0039943	N0.HOG0039066	Acutus_23340.0
N20.HOG0041769	contig30420.1	N1.HOG0039944	N0.HOG0039067	Acutus_14873.29362
N20.HOG0041770	contig3132.3	N1.HOG0039945	N0.HOG0039068	Acutus_14873.14498
N20.HOG0041771	contig317528.1	N1.HOG0039946	N0.HOG0039069	Acutus_14873.60816
N20.HOG0041772	contig32074.2	N1.HOG0039947	N0.HOG0039070	Acutus_14873.33429
N20.HOG0041773	contig323481.1	N1.HOG0039948	N0.HOG0039071	Acutus_14873.12478
N20.HOG0041774	contig341069.2	N1.HOG0039949	N0.HOG0039072	Acutus_14873.27713
N20.HOG0041775	contig431434.1	N1.HOG0039949	N0.HOG0039072	Acutus_10485.0
N20.HOG0041776	contig345005.1	N1.HOG0039950	N0.HOG0039073	Acutus_643.0
N20.HOG0041777	contig347032.1	N1.HOG0039951	N0.HOG0039074	Acutus_10745.1
N20.HOG0041778	contig372550.1	N1.HOG0039952	N0.HOG0039075	Acutus_14873.35737
N20.HOG0041779	contig376435.1	N1.HOG0039953	N0.HOG0039076	Acutus_17548.0
N20.HOG0041780	contig382631.1	N1.HOG0039954	N0.HOG0039077	Acutus_7282.2
N20.HOG0041781	contig70053.1	N1.HOG0039955	N0.HOG0039078	Acutus_14873.38611
N20.HOG0041782	contig400101.1	N1.HOG0039956	N0.HOG0039079	Acutus_21262.0
N20.HOG0041783	contig402242.1	N1.HOG0039957	N0.HOG0039080	Acutus_16597.0
N20.HOG0041784	contig41385.1	N1.HOG0039958	N0.HOG0039081	Acutus_21138.0
N20.HOG0041785	contig43264.1	N1.HOG0039959	N0.HOG0039082	Acutus_21552.0
N20.HOG0041786	contig46882.1	N1.HOG0039960	N0.HOG0039083	Acutus_14873.31836
N20.HOG0041787	contig46463.1	N1.HOG0039961	N0.HOG0039084	Acutus_14873.2126
N20.HOG0041788	contig50504.1	N1.HOG0039962	N0.HOG0039085	Acutus_14873.19113
N20.HOG0041789	contig53157.1	N1.HOG0039963	N0.HOG0039086	Acutus_14873.47524
N20.HOG0041790	contig6155.2	N1.HOG0039964	N0.HOG0039087	Acutus_14873.15754
N20.HOG0041791	contig6156.1	N1.HOG0039964	N0.HOG0039087	Acutus_14873.15755
N20.HOG0041793	contig64823.1	N1.HOG0039965	N0.HOG0039088	Acutus_14873.7379
N20.HOG0041794	contig69580.1	N1.HOG0039966	N0.HOG0039089	Acutus_14873.12091
N20.HOG0041795	contig71350.1	N1.HOG0039967	N0.HOG0039090	Acutus_21427.0
N20.HOG0041796	contig78489.1	N1.HOG0039968	N0.HOG0039091	Acutus_14873.14387
N20.HOG0041797	contig79315.1	N1.HOG0039969	N0.HOG0039092	Acutus_14873.15054
N20.HOG0041823	contig195217.1	N1.HOG0040014	N0.HOG0039149	Acutus_14873.60954
N20.HOG0041824	contig241036.1	N1.HOG0040015	N0.HOG0039150	Acutus_14873.7258
N20.HOG0041826	contig312919.1	N1.HOG0040017	N0.HOG0039152	Acutus_19572.0
N20.HOG0041827	contig89276.1	N1.HOG0040018	N0.HOG0039153	Acutus_14873.44974
N20.HOG0041829	contig312493.1	N1.HOG0040023	N0.HOG0039158	Acutus_7663.0
N20.HOG0041835	contig325659.2	N1.HOG0040031	N0.HOG0039167	Acutus_14873.19764
N20.HOG0041836	contig172302.1	N1.HOG0040032	N0.HOG0039168	Acutus_14873.66692
N20.HOG0041837	contig78151.1	N1.HOG0040033	N0.HOG0039169	Acutus_7586.1
N20.HOG0041838	contig205554.1	N1.HOG0040034	N0.HOG0039170	Acutus_10952.1
N20.HOG0041843	contig344443.1	N1.HOG0040042	N0.HOG0039179	Acutus_16410.1
N20.HOG0041848	contig282740.1	N1.HOG0040047	N0.HOG0039184	Acutus_5738.1
N20.HOG0041851	contig389937.1	N1.HOG0040049	N0.HOG0039186	Acutus_573.1
N20.HOG0041853	contig275410.1	N1.HOG0040054	N0.HOG0039192	Acutus_19235.3
N20.HOG0041855	contig321188.1	N1.HOG0040056	N0.HOG0039194	Acutus_22388.0
N20.HOG0041856	contig26140.1	N1.HOG0040057	N0.HOG0039195	Acutus_14873.2656
N20.HOG0041858	contig254179.1	N1.HOG0040059	N0.HOG0039196	Acutus_16016.0
N20.HOG0041859	contig180001.1	N1.HOG0040060	N0.HOG0039197	Acutus_21657.0
N20.HOG0041860	contig283233.1	N1.HOG0040060	N0.HOG0039197	Acutus_14873.65297
N20.HOG0041861	contig253599.1	N1.HOG0040060	N0.HOG0039197	Acutus_19690.0
N20.HOG0041863	contig263116.1	N1.HOG0040062	N0.HOG0039199	Acutus_14873.15588
N20.HOG0041865	contig276926.1	N1.HOG0040064	N0.HOG0039201	Acutus_16885.0
N20.HOG0041866	contig136689.1	N1.HOG0040068	N0.HOG0039202	Acutus_19857.0
N20.HOG0041867	contig77611.1	N1.HOG0040069	N0.HOG0039203	Acutus_14873.6712
N20.HOG0041868	contig417145.1	N1.HOG0040069	N0.HOG0039203	Acutus_14873.64247
N20.HOG0041870	contig64094.1	N1.HOG0040071	N0.HOG0039205	Acutus_14873.30253
N20.HOG0041871	contig100595.1	N1.HOG0040072	N0.HOG0039206	Acutus_14873.10299
N20.HOG0041872	contig78074.1	N1.HOG0040073	N0.HOG0039207	Acutus_22496.0
N20.HOG0041873	contig267411.1	N1.HOG0040074	N0.HOG0039208	Acutus_20146.0
N20.HOG0041874	contig194379.1	N1.HOG0040075	N0.HOG0039209	Acutus_11485.0
N20.HOG0041875	contig380712.1	N1.HOG0040076	N0.HOG0039210	Acutus_20045.1
N20.HOG0041876	contig129077.1	N1.HOG0040077	N0.HOG0039211	Acutus_21445.0
N20.HOG0041877	contig362167.1	N1.HOG0040079	N0.HOG0039213	Acutus_7756.0
N20.HOG0041878	contig350892.1	N1.HOG0040082	N0.HOG0039215	Acutus_20363.2
N20.HOG0041880	contig88710.1	N1.HOG0040084	N0.HOG0039217	Acutus_14873.17977
N20.HOG0041881	contig171177.1	N1.HOG0040085	N0.HOG0039218	Acutus_2261.0
N20.HOG0041886	contig229937.1	N1.HOG0040090	N0.HOG0039223	Acutus_14873.45669
N20.HOG0041888	contig135846.1	N1.HOG0040091	N0.HOG0039224	Acutus_20090.0
N20.HOG0041890	contig106195.1	N1.HOG0040093	N0.HOG0039226	Acutus_14873.10072
N20.HOG0041891	contig338352.1	N1.HOG0040093	N0.HOG0039226	Acutus_7728.0
N20.HOG0041893	contig329044.1	N1.HOG0040095	N0.HOG0039228	Acutus_24047.0
N20.HOG0041894	contig188780.1	N1.HOG0040096	N0.HOG0039229	Acutus_10985.0
N20.HOG0041896	contig415720.1	N1.HOG0040097	N0.HOG0039230	Acutus_5582.0
N20.HOG0041897	contig205560.1	N1.HOG0040102	N0.HOG0039238	Acutus_14873.53913
N20.HOG0041902	contig128902.1	N1.HOG0040108	N0.HOG0039244	Acutus_5740.0
N20.HOG0041906	contig444800.1	N1.HOG0040114	N0.HOG0039251	Acutus_14505.0
N20.HOG0041907	contig183577.1	N1.HOG0040115	N0.HOG0039252	Acutus_17226.0
N20.HOG0041909	contig253624.1	N1.HOG0040117	N0.HOG0039254	Acutus_9204.0
N20.HOG0041910	contig354161.1	N1.HOG0040117	N0.HOG0039254	Acutus_15613.0
N20.HOG0041912	contig312125.1	N1.HOG0040118	N0.HOG0039255	Acutus_18316.0
N20.HOG0041913	contig215075.1	N1.HOG0040119	N0.HOG0039256	Acutus_14873.63848
N20.HOG0041914	contig231364.1	N1.HOG0040122	N0.HOG0039259	Acutus_14873.49390
N20.HOG0041916	contig366087.1	N1.HOG0040127	N0.HOG0039265	Acutus_6987.0
N20.HOG0041917	contig220543.1	N1.HOG0040127	N0.HOG0039265	Acutus_16260.0
N20.HOG0041918	contig61702.1	N1.HOG0040129	N0.HOG0039267	Acutus_14873.867
N20.HOG0041921	contig199124.1	N1.HOG0040131	N0.HOG0039269	Acutus_22562.0
N20.HOG0041922	contig142354.1	N1.HOG0040132	N0.HOG0039270	Acutus_14873.74427
N20.HOG0041924	contig390608.1	N1.HOG0040134	N0.HOG0039274	Acutus_14581.0
N20.HOG0041928	contig5022.1	N1.HOG0040138	N0.HOG0039279	Acutus_14873.20977
N20.HOG0041931	contig267371.1	N1.HOG0040142	N0.HOG0039285	Acutus_14873.46372
N20.HOG0041932	contig41436.1	N1.HOG0040143	N0.HOG0039286	Acutus_14873.64020
N20.HOG0041933	contig195134.1	N1.HOG0040144	N0.HOG0039287	Acutus_10773.0
N20.HOG0041934	contig100456.1	N1.HOG0040144	N0.HOG0039287	Acutus_14873.62395
N20.HOG0041935	contig83494.1	N1.HOG0040144	N0.HOG0039287	Acutus_14873.54396
N20.HOG0041936	contig98563.1	N1.HOG0040144	N0.HOG0039287	Acutus_22360.1
N20.HOG0041937	contig101203.1	N1.HOG0040145	N0.HOG0039288	Acutus_14873.45753
N20.HOG0041938	contig220045.1	N1.HOG0040146	N0.HOG0039289	Acutus_14873.5907
N20.HOG0041939	contig55563.1	N1.HOG0040147	N0.HOG0039290	Acutus_14873.4070
N20.HOG0041940	contig104155.1	N1.HOG0040148	N0.HOG0039291	Acutus_14873.70861
N20.HOG0041941	contig104503.1	N1.HOG0040149	N0.HOG0039292	Acutus_14873.29127
N20.HOG0041942	contig106047.1	N1.HOG0040150	N0.HOG0039293	Acutus_14873.3854
N20.HOG0041943	contig106487.1	N1.HOG0040151	N0.HOG0039294	Acutus_14873.29397
N20.HOG0041944	contig226132.1	N1.HOG0040152	N0.HOG0039295	Acutus_14873.67768
N20.HOG0041946	contig106749.1	N1.HOG0040152	N0.HOG0039295	Acutus_14873.51399
N20.HOG0041947	contig14977.1	N1.HOG0040152	N0.HOG0039295	Acutus_14873.49707
N20.HOG0041948	contig299187.1	N1.HOG0040152	N0.HOG0039295	Acutus_14873.46562
N20.HOG0041949	contig65745.1	N1.HOG0040153	N0.HOG0039296	Acutus_14873.8583
N20.HOG0041950	contig112475.1	N1.HOG0040154	N0.HOG0039297	Acutus_23837.0
N20.HOG0041951	contig117171.1	N1.HOG0040155	N0.HOG0039298	Acutus_14873.5269
N20.HOG0041952	contig188681.1	N1.HOG0040155	N0.HOG0039298	Acutus_17161.1
N20.HOG0041953	contig49694.1	N1.HOG0040155	N0.HOG0039298	Acutus_14873.49155
N20.HOG0041955	contig5261.1	N1.HOG0040155	N0.HOG0039298	Acutus_14873.72683
N20.HOG0041956	contig360860.1	N1.HOG0040156	N0.HOG0039299	Acutus_21452.3
N20.HOG0041957	contig118503.1	N1.HOG0040157	N0.HOG0039300	Acutus_14873.48457
N20.HOG0041958	contig35654.1	N1.HOG0040158	N0.HOG0039301	Acutus_14873.1971
N20.HOG0041959	contig38135.2	N1.HOG0040159	N0.HOG0039302	Acutus_14873.7274
N20.HOG0041960	contig63726.1	N1.HOG0040159	N0.HOG0039302	Acutus_14873.62396
N20.HOG0041961	contig296461.1	N1.HOG0040160	N0.HOG0039303	Acutus_9790.0
N20.HOG0041962	contig122729.1	N1.HOG0040161	N0.HOG0039304	Acutus_5418.0
N20.HOG0041963	contig19249.1	N1.HOG0040162	N0.HOG0039304	Acutus_14873.26691
N20.HOG0041964	contig129198.1	N1.HOG0040163	N0.HOG0039305	Acutus_14873.43046
N20.HOG0041965	contig131019.1	N1.HOG0040164	N0.HOG0039306	Acutus_14873.71862
N20.HOG0041966	contig132497.1	N1.HOG0040165	N0.HOG0039307	Acutus_14873.49372
N20.HOG0041967	contig132624.1	N1.HOG0040166	N0.HOG0039308	Acutus_2074.0
N20.HOG0041968	contig408139.1	N1.HOG0040167	N0.HOG0039309	Acutus_4342.0
N20.HOG0041969	contig487449.1	N1.HOG0040168	N0.HOG0039310	Acutus_14873.66155
N20.HOG0041970	contig137755.1	N1.HOG0040168	N0.HOG0039310	Acutus_14873.53391
N20.HOG0041971	contig262280.1	N1.HOG0040169	N0.HOG0039311	Acutus_6684.0
N20.HOG0041972	contig422575.1	N1.HOG0040169	N0.HOG0039311	Acutus_7428.2
N20.HOG0041973	contig138941.1	N1.HOG0040170	N0.HOG0039312	Acutus_14873.10251
N20.HOG0041974	contig140389.1	N1.HOG0040171	N0.HOG0039313	Acutus_14873.56811
N20.HOG0041975	contig71010.1	N1.HOG0040172	N0.HOG0039314	Acutus_13234.0
N20.HOG0041976	contig348923.1	N1.HOG0040173	N0.HOG0039314	Acutus_9620.0
N20.HOG0041978	contig369443.1	N1.HOG0040176	N0.HOG0039315	Acutus_14873.52273
N20.HOG0041979	contig306070.1	N1.HOG0040176	N0.HOG0039315	Acutus_10870.2
N20.HOG0041980	contig397640.1	N1.HOG0040176	N0.HOG0039315	Acutus_3819.1
N20.HOG0041981	contig15079.1	N1.HOG0040177	N0.HOG0039316	Acutus_14873.15387
N20.HOG0041982	contig18353.1	N1.HOG0040177	N0.HOG0039316	Acutus_14873.15778
N20.HOG0041984	contig147768.2	N1.HOG0040178	N0.HOG0039317	Acutus_14873.39180
N20.HOG0041985	contig152418.1	N1.HOG0040179	N0.HOG0039318	Acutus_14873.25419
N20.HOG0041986	contig253147.1	N1.HOG0040180	N0.HOG0039319	Acutus_7956.0
N20.HOG0041988	contig28317.1	N1.HOG0040180	N0.HOG0039319	Acutus_14873.7530
N20.HOG0041989	contig221934.1	N1.HOG0040180	N0.HOG0039319	Acutus_7158.0
N20.HOG0041990	contig26483.1	N1.HOG0040180	N0.HOG0039319	Acutus_14873.9100
N20.HOG0041991	contig68157.1	N1.HOG0040181	N0.HOG0039320	Acutus_14873.70716
N20.HOG0041992	contig154652.1	N1.HOG0040181	N0.HOG0039320	Acutus_21905.0
N20.HOG0041993	contig156109.1	N1.HOG0040182	N0.HOG0039321	Acutus_14873.58415
N20.HOG0041997	contig278607.1	N1.HOG0040183	N0.HOG0039322	Acutus_17724.0
N20.HOG0041998	contig157788.1	N1.HOG0040183	N0.HOG0039322	Acutus_1094.0
N20.HOG0042000	contig158786.1	N1.HOG0040184	N0.HOG0039323	Acutus_14873.22737
N20.HOG0042001	contig192026.1	N1.HOG0040185	N0.HOG0039324	Acutus_14873.8150
N20.HOG0042002	contig165533.1	N1.HOG0040186	N0.HOG0039325	Acutus_14873.28393
N20.HOG0042003	contig168426.1	N1.HOG0040187	N0.HOG0039326	Acutus_14873.43181
N20.HOG0042004	contig445126.1	N1.HOG0040187	N0.HOG0039326	Acutus_7869.1
N20.HOG0042006	contig184544.1	N1.HOG0040187	N0.HOG0039326	Acutus_3188.1
N20.HOG0042008	contig175200.1	N1.HOG0040188	N0.HOG0039327	Acutus_14873.63098
N20.HOG0042009	contig175296.1	N1.HOG0040189	N0.HOG0039328	Acutus_14873.62084
N20.HOG0042010	contig92568.1	N1.HOG0040190	N0.HOG0039329	Acutus_14873.6175
N20.HOG0042011	contig372855.1	N1.HOG0040190	N0.HOG0039329	Acutus_1880.2
N20.HOG0042012	contig460010.1	N1.HOG0040190	N0.HOG0039329	Acutus_1880.1
N20.HOG0042013	contig288589.1	N1.HOG0040190	N0.HOG0039329	Acutus_16201.0
N20.HOG0042014	contig178386.1	N1.HOG0040191	N0.HOG0039330	Acutus_3074.0
N20.HOG0042015	contig178395.1	N1.HOG0040192	N0.HOG0039331	Acutus_9644.1
N20.HOG0042016	contig184332.1	N1.HOG0040193	N0.HOG0039332	Acutus_14873.71350
N20.HOG0042017	contig184995.1	N1.HOG0040194	N0.HOG0039333	Acutus_14873.55474
N20.HOG0042018	contig195326.2	N1.HOG0040195	N0.HOG0039334	Acutus_14873.64323
N20.HOG0042019	contig219727.1	N1.HOG0040195	N0.HOG0039334	Acutus_21368.2
N20.HOG0042020	contig195843.1	N1.HOG0040196	N0.HOG0039335	Acutus_14873.44122
N20.HOG0042021	contig305114.1	N1.HOG0040197	N0.HOG0039336	Acutus_7455.0
N20.HOG0042022	contig417082.1	N1.HOG0040197	N0.HOG0039336	Acutus_14873.59646
N20.HOG0042023	contig201677.1	N1.HOG0040198	N0.HOG0039337	Acutus_14593.0
N20.HOG0042024	contig203004.1	N1.HOG0040199	N0.HOG0039338	Acutus_14873.69995
N20.HOG0042025	contig253807.1	N1.HOG0040199	N0.HOG0039338	Acutus_14873.38864
N20.HOG0042026	contig203495.2	N1.HOG0040200	N0.HOG0039339	Acutus_14873.27215
N20.HOG0042028	contig205189.1	N1.HOG0040201	N0.HOG0039340	Acutus_14873.29149
N20.HOG0042029	contig211149.1	N1.HOG0040202	N0.HOG0039341	Acutus_14873.42688
N20.HOG0042032	contig212913.1	N1.HOG0040203	N0.HOG0039342	Acutus_18607.0
N20.HOG0042033	contig214718.1	N1.HOG0040203	N0.HOG0039342	Acutus_14873.5784
N20.HOG0042035	contig284781.1	N1.HOG0040203	N0.HOG0039342	Acutus_14873.4367
N20.HOG0042036	contig235861.1	N1.HOG0040203	N0.HOG0039342	Acutus_14873.58628
N20.HOG0042037	contig214099.1	N1.HOG0040204	N0.HOG0039343	Acutus_14873.56747
N20.HOG0042038	contig216388.1	N1.HOG0040205	N0.HOG0039344	Acutus_14873.52406
N20.HOG0042039	contig260575.1	N1.HOG0040205	N0.HOG0039344	Acutus_14873.61000
N20.HOG0042040	contig230908.1	N1.HOG0040206	N0.HOG0039345	Acutus_14873.71602
N20.HOG0042041	contig234224.1	N1.HOG0040207	N0.HOG0039346	Acutus_19053.0
N20.HOG0042042	contig23680.1	N1.HOG0040208	N0.HOG0039347	Acutus_14873.35952
N20.HOG0042044	contig305839.1	N1.HOG0040209	N0.HOG0039348	Acutus_14873.69417
N20.HOG0042045	contig280737.1	N1.HOG0040209	N0.HOG0039348	Acutus_14873.61942
N20.HOG0042046	contig242778.1	N1.HOG0040209	N0.HOG0039348	Acutus_14873.10034
N20.HOG0042048	contig288030.1	N1.HOG0040210	N0.HOG0039349	Acutus_23739.0
N20.HOG0042049	contig308362.1	N1.HOG0040211	N0.HOG0039349	Acutus_23739.1
N20.HOG0042051	contig242988.1	N1.HOG0040211	N0.HOG0039349	Acutus_14873.38227
N20.HOG0042052	contig315375.1	N1.HOG0040212	N0.HOG0039350	Acutus_14873.74291
N20.HOG0042053	contig37392.1	N1.HOG0040213	N0.HOG0039351	Acutus_14873.17434
N20.HOG0042054	contig249606.2	N1.HOG0040214	N0.HOG0039352	Acutus_14873.49876
N20.HOG0042055	contig256187.1	N1.HOG0040215	N0.HOG0039353	Acutus_14873.30442
N20.HOG0042056	contig386581.1	N1.HOG0040216	N0.HOG0039354	Acutus_23347.0
N20.HOG0042057	contig264715.1	N1.HOG0040216	N0.HOG0039354	Acutus_14873.3567
N20.HOG0042058	contig260178.1	N1.HOG0040216	N0.HOG0039354	Acutus_14873.34812
N20.HOG0042059	contig265702.1	N1.HOG0040217	N0.HOG0039355	Acutus_2685.0
N20.HOG0042060	contig68687.1	N1.HOG0040217	N0.HOG0039355	Acutus_14873.12513
N20.HOG0042061	contig344975.1	N1.HOG0040217	N0.HOG0039355	Acutus_3888.0
N20.HOG0042063	contig407720.1	N1.HOG0040218	N0.HOG0039356	Acutus_16884.0
N20.HOG0042064	contig271782.1	N1.HOG0040218	N0.HOG0039356	Acutus_21963.2
N20.HOG0042065	contig392405.1	N1.HOG0040219	N0.HOG0039357	Acutus_8957.0
N20.HOG0042066	contig273331.1	N1.HOG0040219	N0.HOG0039357	Acutus_11698.0
N20.HOG0042067	contig281556.1	N1.HOG0040220	N0.HOG0039358	Acutus_14873.6195
N20.HOG0042068	contig284659.1	N1.HOG0040221	N0.HOG0039359	Acutus_16256.0
N20.HOG0042069	contig354687.1	N1.HOG0040222	N0.HOG0039360	Acutus_14873.69612
N20.HOG0042070	contig285365.1	N1.HOG0040222	N0.HOG0039360	Acutus_17877.0
N20.HOG0042071	contig292868.1	N1.HOG0040223	N0.HOG0039361	Acutus_14873.72839
N20.HOG0042072	contig381762.1	N1.HOG0040224	N0.HOG0039362	Acutus_12269.1
N20.HOG0042073	contig397604.1	N1.HOG0040225	N0.HOG0039363	Acutus_14873.52952
N20.HOG0042074	contig323835.1	N1.HOG0040225	N0.HOG0039363	Acutus_18825.0
N20.HOG0042075	contig324582.1	N1.HOG0040226	N0.HOG0039364	Acutus_22308.1
N20.HOG0042076	contig394385.1	N1.HOG0040226	N0.HOG0039364	Acutus_13871.0
N20.HOG0042077	contig326425.1	N1.HOG0040227	N0.HOG0039365	Acutus_898.0
N20.HOG0042078	contig411131.1	N1.HOG0040227	N0.HOG0039365	Acutus_23595.1
N20.HOG0042079	contig33027.1	N1.HOG0040228	N0.HOG0039366	Acutus_14873.23813
N20.HOG0042080	contig396360.1	N1.HOG0040229	N0.HOG0039367	Acutus_4492.0
N20.HOG0042081	contig337751.1	N1.HOG0040229	N0.HOG0039367	Acutus_18804.0
N20.HOG0042082	contig372068.1	N1.HOG0040230	N0.HOG0039368	Acutus_14873.38350
N20.HOG0042083	contig357097.1	N1.HOG0040230	N0.HOG0039368	Acutus_23339.0
N20.HOG0042084	contig446877.1	N1.HOG0040230	N0.HOG0039368	Acutus_14873.53884
N20.HOG0042085	contig344277.1	N1.HOG0040231	N0.HOG0039369	Acutus_15184.0
N20.HOG0042086	contig344762.1	N1.HOG0040232	N0.HOG0039370	Acutus_14873.1254
N20.HOG0042087	contig35077.2	N1.HOG0040233	N0.HOG0039371	Acutus_14873.2287
N20.HOG0042088	contig429642.1	N1.HOG0040234	N0.HOG0039372	Acutus_14873.73845
N20.HOG0042089	contig370644.1	N1.HOG0040235	N0.HOG0039373	Acutus_14873.66566
N20.HOG0042090	contig391889.1	N1.HOG0040236	N0.HOG0039374	Acutus_14873.60334
N20.HOG0042091	contig43097.1	N1.HOG0040237	N0.HOG0039375	Acutus_14873.49054
N20.HOG0042092	contig4503.1	N1.HOG0040238	N0.HOG0039376	Acutus_14873.71532
N20.HOG0042093	contig48402.1	N1.HOG0040239	N0.HOG0039377	Acutus_14873.18348
N20.HOG0042094	contig51008.1	N1.HOG0040240	N0.HOG0039378	Acutus_14873.40195
N20.HOG0042095	contig56199.1	N1.HOG0040241	N0.HOG0039379	Acutus_14873.32892
N20.HOG0042096	contig58494.1	N1.HOG0040242	N0.HOG0039380	Acutus_14873.31813
N20.HOG0042097	contig72703.1	N1.HOG0040243	N0.HOG0039381	Acutus_2912.0
N20.HOG0042098	contig77841.2	N1.HOG0040244	N0.HOG0039382	Acutus_14873.13947
N20.HOG0042099	contig79716.1	N1.HOG0040244	N0.HOG0039382	Acutus_14873.65546
N20.HOG0042100	contig82998.1	N1.HOG0040245	N0.HOG0039383	Acutus_14873.19116
N20.HOG0042101	contig89403.1	N1.HOG0040246	N0.HOG0039384	Acutus_18099.0
N20.HOG0042135	contig238877.1	N1.HOG0040309	N0.HOG0039454	Acutus_14873.1390
N20.HOG0042139	contig22843.1	N1.HOG0040314	N0.HOG0039459	Acutus_14873.11958
N20.HOG0042140	contig308387.1	N1.HOG0040315	N0.HOG0039460	Acutus_14873.72696
N20.HOG0042142	contig269170.1	N1.HOG0040318	N0.HOG0039463	Acutus_22861.0
N20.HOG0042143	contig259233.1	N1.HOG0040319	N0.HOG0039464	Acutus_14873.51391
N20.HOG0042144	contig310393.1	N1.HOG0040320	N0.HOG0039465	Acutus_14873.55431
N20.HOG0042146	contig323043.1	N1.HOG0040328	N0.HOG0039474	Acutus_12764.0
N20.HOG0042152	contig111285.1	N1.HOG0040337	N0.HOG0039483	Acutus_21362.0
N20.HOG0042153	contig140688.1	N1.HOG0040338	N0.HOG0039484	Acutus_16058.0
N20.HOG0042154	contig207150.1	N1.HOG0040339	N0.HOG0039485	Acutus_17069.0
N20.HOG0042155	contig72531.1	N1.HOG0040340	N0.HOG0039486	Acutus_14873.53595
N20.HOG0042157	contig437401.1	N1.HOG0040344	N0.HOG0039487	Acutus_1011.0
N20.HOG0042158	contig354468.1	N1.HOG0040344	N0.HOG0039487	Acutus_10367.0
N20.HOG0042160	contig361740.1	N1.HOG0040345	N0.HOG0039488	Acutus_9234.0
N20.HOG0042161	contig139432.1	N1.HOG0040346	N0.HOG0039489	Acutus_14873.585
N20.HOG0042162	contig442113.1	N1.HOG0040347	N0.HOG0039490	Acutus_14873.3949
N20.HOG0042163	contig280930.1	N1.HOG0040347	N0.HOG0039490	Acutus_14873.64503
N20.HOG0042164	contig220001.1	N1.HOG0040347	N0.HOG0039490	Acutus_14873.48597
N20.HOG0042165	contig292804.1	N1.HOG0040347	N0.HOG0039490	Acutus_21788.5
N20.HOG0042166	contig167027.1	N1.HOG0040347	N0.HOG0039490	Acutus_13875.0
N20.HOG0042167	contig294875.1	N1.HOG0040351	N0.HOG0039494	Acutus_14873.25645
N20.HOG0042170	contig513465.1	N1.HOG0040354	N0.HOG0039497	Acutus_12079.3
N20.HOG0042171	contig343768.1	N1.HOG0040355	N0.HOG0039497	Acutus_12079.0
N20.HOG0042175	contig37448.2	N1.HOG0040362	N0.HOG0039503	Acutus_14873.63359
N20.HOG0042176	contig379820.1	N1.HOG0040363	N0.HOG0039504	Acutus_14873.47772
N20.HOG0042177	contig157354.1	N1.HOG0040364	N0.HOG0039505	Acutus_14873.23760
N20.HOG0042178	contig404490.1	N1.HOG0040367	N0.HOG0039508	Acutus_18046.0
N20.HOG0042179	contig306840.1	N1.HOG0040368	N0.HOG0039509	Acutus_3852.0
N20.HOG0042180	contig183147.1	N1.HOG0040369	N0.HOG0039510	Acutus_21017.0
N20.HOG0042184	contig133396.1	N1.HOG0040374	N0.HOG0039516	Acutus_14873.12553
N20.HOG0042186	contig76931.1	N1.HOG0040377	N0.HOG0039520	Acutus_14873.31615
N20.HOG0042187	contig391062.1	N1.HOG0040378	N0.HOG0039521	Acutus_20898.0
N20.HOG0042188	contig332910.1	N1.HOG0040379	N0.HOG0039522	Acutus_22715.0
N20.HOG0042189	contig495741.1	N1.HOG0040380	N0.HOG0039523	Acutus_14873.73138
N20.HOG0042190	contig196878.1	N1.HOG0040381	N0.HOG0039524	Acutus_14873.22537
N20.HOG0042192	contig163176.1	N1.HOG0040383	N0.HOG0039526	Acutus_14873.6715
N20.HOG0042194	contig391082.1	N1.HOG0040385	N0.HOG0039528	Acutus_19101.0
N20.HOG0042195	contig444516.1	N1.HOG0040385	N0.HOG0039528	Acutus_14792.0
N20.HOG0042198	contig240015.1	N1.HOG0040388	N0.HOG0039531	Acutus_16869.0
N20.HOG0042201	contig256104.1	N1.HOG0040390	N0.HOG0039533	Acutus_15792.0
N20.HOG0042202	contig144107.1	N1.HOG0040390	N0.HOG0039533	Acutus_15974.0
N20.HOG0042203	contig306166.1	N1.HOG0040391	N0.HOG0039534	Acutus_17512.0
N20.HOG0042204	contig380658.1	N1.HOG0040392	N0.HOG0039535	Acutus_3152.2
N20.HOG0042205	contig316034.1	N1.HOG0040392	N0.HOG0039535	Acutus_3152.1
N20.HOG0042206	contig68493.1	N1.HOG0040393	N0.HOG0039536	Acutus_14873.16719
N20.HOG0042207	contig67672.1	N1.HOG0040394	N0.HOG0039537	Acutus_22276.0
N20.HOG0042208	contig423545.1	N1.HOG0040395	N0.HOG0039538	Acutus_14873.37904
N20.HOG0042209	contig193863.1	N1.HOG0040397	N0.HOG0039540	Acutus_23456.0
N20.HOG0042212	contig309293.1	N1.HOG0040401	N0.HOG0039545	Acutus_20365.0
N20.HOG0042213	contig422499.1	N1.HOG0040402	N0.HOG0039546	Acutus_3294.0
N20.HOG0042215	contig100375.2	N1.HOG0040404	N0.HOG0039548	Acutus_14873.5487
N20.HOG0042223	contig211056.1	N1.HOG0040418	N0.HOG0039561	Acutus_14873.32457
N20.HOG0042224	contig315743.1	N1.HOG0040419	N0.HOG0039562	Acutus_20349.0
N20.HOG0042228	contig347748.1	N1.HOG0040423	N0.HOG0039566	Acutus_1808.0
N20.HOG0042229	contig297889.1	N1.HOG0040423	N0.HOG0039566	Acutus_14305.0
N20.HOG0042233	contig406297.1	N1.HOG0040430	N0.HOG0039573	Acutus_17939.1
N20.HOG0042234	contig253658.1	N1.HOG0040430	N0.HOG0039573	Acutus_14231.0
N20.HOG0042235	contig72688.1	N1.HOG0040436	N0.HOG0039580	Acutus_18071.0
N20.HOG0042239	contig455922.1	N1.HOG0040443	N0.HOG0039587	Acutus_16633.1
N20.HOG0042240	contig242820.1	N1.HOG0040444	N0.HOG0039588	Acutus_14873.72248
N20.HOG0042241	contig339739.1	N1.HOG0040445	N0.HOG0039589	Acutus_18826.0
N20.HOG0042243	contig81495.1	N1.HOG0040447	N0.HOG0039591	Acutus_14873.5951
N20.HOG0042244	contig93217.1	N1.HOG0040450	N0.HOG0039594	Acutus_15487.0
N20.HOG0042245	contig201048.2	N1.HOG0040452	N0.HOG0039596	Acutus_20104.0
N20.HOG0042247	contig226449.1	N1.HOG0040456	N0.HOG0039600	Acutus_23966.0
N20.HOG0042248	contig86178.2	N1.HOG0040456	N0.HOG0039600	Acutus_18465.0
N20.HOG0042249	contig100129.1	N1.HOG0040457	N0.HOG0039601	Acutus_16815.0
N20.HOG0042250	contig451207.1	N1.HOG0040458	N0.HOG0039602	Acutus_14873.34299
N20.HOG0042251	contig105285.2	N1.HOG0040459	N0.HOG0039603	Acutus_14873.60495
N20.HOG0042253	contig346777.1	N1.HOG0040460	N0.HOG0039604	Acutus_14873.74473
N20.HOG0042254	contig85251.1	N1.HOG0040460	N0.HOG0039604	Acutus_10455.0
N20.HOG0042255	contig106979.1	N1.HOG0040461	N0.HOG0039605	Acutus_14873.25711
N20.HOG0042256	contig105826.1	N1.HOG0040462	N0.HOG0039606	Acutus_14873.34073
N20.HOG0042257	contig462133.1	N1.HOG0040463	N0.HOG0039607	Acutus_14873.56632
N20.HOG0042258	contig228281.1	N1.HOG0040463	N0.HOG0039607	Acutus_14873.47447
N20.HOG0042261	contig109063.1	N1.HOG0040464	N0.HOG0039608	Acutus_14873.26143
N20.HOG0042262	contig219888.1	N1.HOG0040465	N0.HOG0039609	Acutus_15465.0
N20.HOG0042263	contig110338.1	N1.HOG0040465	N0.HOG0039609	Acutus_21047.0
N20.HOG0042264	contig163435.1	N1.HOG0040465	N0.HOG0039609	Acutus_14873.59652
N20.HOG0042265	contig295692.1	N1.HOG0040465	N0.HOG0039609	Acutus_13570.0
N20.HOG0042266	contig114741.1	N1.HOG0040466	N0.HOG0039610	Acutus_14873.48984
N20.HOG0042267	contig260377.1	N1.HOG0040466	N0.HOG0039610	Acutus_18744.1
N20.HOG0042268	contig115005.1	N1.HOG0040467	N0.HOG0039611	Acutus_22160.0
N20.HOG0042269	contig71195.1	N1.HOG0040468	N0.HOG0039612	Acutus_14873.72486
N20.HOG0042270	contig247796.1	N1.HOG0040468	N0.HOG0039612	Acutus_14873.65689
N20.HOG0042271	contig184505.1	N1.HOG0040468	N0.HOG0039612	Acutus_14873.73869
N20.HOG0042272	contig170470.1	N1.HOG0040468	N0.HOG0039612	Acutus_8823.0
N20.HOG0042273	contig56165.1	N1.HOG0040468	N0.HOG0039612	Acutus_14873.44626
N20.HOG0042274	contig60447.1	N1.HOG0040468	N0.HOG0039612	Acutus_14873.9993
N20.HOG0042275	contig120807.1	N1.HOG0040468	N0.HOG0039612	Acutus_14873.61966
N20.HOG0042276	contig58386.1	N1.HOG0040468	N0.HOG0039612	Acutus_14873.59395
N20.HOG0042277	contig122923.1	N1.HOG0040469	N0.HOG0039613	Acutus_14873.52908
N20.HOG0042278	contig332880.1	N1.HOG0040470	N0.HOG0039614	Acutus_202.0
N20.HOG0042279	contig230237.1	N1.HOG0040471	N0.HOG0039615	Acutus_14873.66110
N20.HOG0042280	contig411873.1	N1.HOG0040471	N0.HOG0039615	Acutus_6365.1
N20.HOG0042281	contig130290.1	N1.HOG0040472	N0.HOG0039616	Acutus_14873.23155
N20.HOG0042282	contig131115.1	N1.HOG0040473	N0.HOG0039617	Acutus_14873.4995
N20.HOG0042283	contig132394.1	N1.HOG0040474	N0.HOG0039618	Acutus_14873.18543
N20.HOG0042284	contig134229.1	N1.HOG0040475	N0.HOG0039619	Acutus_14873.26344
N20.HOG0042285	contig330150.1	N1.HOG0040476	N0.HOG0039620	Acutus_14873.51466
N20.HOG0042286	contig32481.1	N1.HOG0040477	N0.HOG0039620	Acutus_14873.24130
N20.HOG0042287	contig136935.1	N1.HOG0040477	N0.HOG0039620	Acutus_14873.42957
N20.HOG0042288	contig59972.1	N1.HOG0040477	N0.HOG0039620	Acutus_14873.40829
N20.HOG0042289	contig137893.1	N1.HOG0040478	N0.HOG0039621	Acutus_14873.65056
N20.HOG0042290	contig138084.1	N1.HOG0040479	N0.HOG0039622	Acutus_14873.46770
N20.HOG0042291	contig144666.1	N1.HOG0040480	N0.HOG0039623	Acutus_15214.3
N20.HOG0042292	contig146492.1	N1.HOG0040481	N0.HOG0039624	Acutus_14873.23526
N20.HOG0042293	contig358911.1	N1.HOG0040483	N0.HOG0039626	Acutus_14873.27283
N20.HOG0042294	contig152962.1	N1.HOG0040484	N0.HOG0039627	Acutus_4721.0
N20.HOG0042295	contig153760.1	N1.HOG0040485	N0.HOG0039628	Acutus_14873.37384
N20.HOG0042296	contig156863.1	N1.HOG0040486	N0.HOG0039629	Acutus_14873.37082
N20.HOG0042297	contig160630.1	N1.HOG0040487	N0.HOG0039630	Acutus_23139.0
N20.HOG0042298	contig95295.1	N1.HOG0040488	N0.HOG0039631	Acutus_668.0
N20.HOG0042299	contig55087.2	N1.HOG0040488	N0.HOG0039631	Acutus_14873.60601
N20.HOG0042301	contig91602.1	N1.HOG0040488	N0.HOG0039631	Acutus_17234.0
N20.HOG0042303	contig318790.1	N1.HOG0040489	N0.HOG0039632	Acutus_11197.2
N20.HOG0042304	contig166616.1	N1.HOG0040490	N0.HOG0039633	Acutus_14873.10389
N20.HOG0042305	contig167246.1	N1.HOG0040491	N0.HOG0039634	Acutus_10281.0
N20.HOG0042306	contig203955.1	N1.HOG0040492	N0.HOG0039635	Acutus_14873.67004
N20.HOG0042307	contig170054.1	N1.HOG0040492	N0.HOG0039635	Acutus_17480.0
N20.HOG0042308	contig291169.2	N1.HOG0040493	N0.HOG0039636	Acutus_11646.0
N20.HOG0042309	contig67551.2	N1.HOG0040493	N0.HOG0039636	Acutus_19383.0
N20.HOG0042310	contig171448.1	N1.HOG0040493	N0.HOG0039636	Acutus_14873.49071
N20.HOG0042311	contig236225.1	N1.HOG0040493	N0.HOG0039636	Acutus_22984.0
N20.HOG0042312	contig171994.1	N1.HOG0040494	N0.HOG0039637	Acutus_22729.0
N20.HOG0042314	contig381910.1	N1.HOG0040495	N0.HOG0039638	Acutus_7080.1
N20.HOG0042315	contig172891.1	N1.HOG0040495	N0.HOG0039638	Acutus_7080.0
N20.HOG0042316	contig237943.2	N1.HOG0040495	N0.HOG0039638	Acutus_20666.1
N20.HOG0042317	contig183145.1	N1.HOG0040496	N0.HOG0039639	Acutus_22939.0
N20.HOG0042318	contig175579.1	N1.HOG0040497	N0.HOG0039640	Acutus_14873.59769
N20.HOG0042319	contig432330.1	N1.HOG0040498	N0.HOG0039641	Acutus_14873.371
N20.HOG0042320	contig352947.1	N1.HOG0040498	N0.HOG0039641	Acutus_14873.364
N20.HOG0042321	contig180613.1	N1.HOG0040499	N0.HOG0039642	Acutus_17088.0
N20.HOG0042322	contig184305.1	N1.HOG0040500	N0.HOG0039643	Acutus_14873.10507
N20.HOG0042323	contig98351.1	N1.HOG0040501	N0.HOG0039644	Acutus_14873.17704
N20.HOG0042324	contig190849.1	N1.HOG0040501	N0.HOG0039644	Acutus_14873.17699
N20.HOG0042325	contig97664.1	N1.HOG0040501	N0.HOG0039644	Acutus_14873.17703
N20.HOG0042326	contig19643.2	N1.HOG0040502	N0.HOG0039645	Acutus_14873.11653
N20.HOG0042328	contig272354.1	N1.HOG0040503	N0.HOG0039646	Acutus_8317.1
N20.HOG0042329	contig71322.1	N1.HOG0040503	N0.HOG0039646	Acutus_14873.66628
N20.HOG0042330	contig71127.1	N1.HOG0040503	N0.HOG0039646	Acutus_14873.53921
N20.HOG0042331	contig61741.1	N1.HOG0040503	N0.HOG0039646	Acutus_18196.0
N20.HOG0042332	contig196480.1	N1.HOG0040504	N0.HOG0039646	Acutus_6804.0
N20.HOG0042333	contig218410.1	N1.HOG0040505	N0.HOG0039647	Acutus_14873.30978
N20.HOG0042334	contig247323.1	N1.HOG0040505	N0.HOG0039647	Acutus_14873.30980
N20.HOG0042335	contig329882.1	N1.HOG0040506	N0.HOG0039648	Acutus_14873.65540
N20.HOG0042336	contig198105.1	N1.HOG0040507	N0.HOG0039648	Acutus_3441.1
N20.HOG0042337	contig319970.1	N1.HOG0040507	N0.HOG0039648	Acutus_5170.0
N20.HOG0042338	contig281820.1	N1.HOG0040507	N0.HOG0039648	Acutus_5762.2
N20.HOG0042339	contig85728.1	N1.HOG0040507	N0.HOG0039648	Acutus_14873.5774
N20.HOG0042340	contig422883.1	N1.HOG0040508	N0.HOG0039649	Acutus_22332.2
N20.HOG0042341	contig206980.1	N1.HOG0040508	N0.HOG0039649	Acutus_19785.0
N20.HOG0042344	contig282702.1	N1.HOG0040509	N0.HOG0039650	Acutus_18470.0
N20.HOG0042345	contig319339.1	N1.HOG0040509	N0.HOG0039650	Acutus_15683.0
N20.HOG0042346	contig210862.1	N1.HOG0040510	N0.HOG0039651	Acutus_18144.0
N20.HOG0042347	contig213889.1	N1.HOG0040511	N0.HOG0039652	Acutus_14873.41936
N20.HOG0042348	contig244464.1	N1.HOG0040512	N0.HOG0039653	Acutus_14873.19513
N20.HOG0042349	contig219389.1	N1.HOG0040512	N0.HOG0039653	Acutus_14873.30923
N20.HOG0042350	contig219864.1	N1.HOG0040513	N0.HOG0039654	Acutus_14873.54001
N20.HOG0042351	contig227689.1	N1.HOG0040514	N0.HOG0039655	Acutus_14873.40205
N20.HOG0042352	contig229528.1	N1.HOG0040515	N0.HOG0039656	Acutus_14873.59937
N20.HOG0042353	contig235522.1	N1.HOG0040516	N0.HOG0039657	Acutus_22575.0
N20.HOG0042354	contig239821.1	N1.HOG0040517	N0.HOG0039658	Acutus_14873.70689
N20.HOG0042355	contig243395.1	N1.HOG0040518	N0.HOG0039659	Acutus_14873.68896
N20.HOG0042356	contig250502.1	N1.HOG0040519	N0.HOG0039660	Acutus_14873.73766
N20.HOG0042357	contig258429.1	N1.HOG0040520	N0.HOG0039661	Acutus_8267.0
N20.HOG0042358	contig25911.2	N1.HOG0040521	N0.HOG0039662	Acutus_14873.15742
N20.HOG0042361	contig284439.1	N1.HOG0040522	N0.HOG0039663	Acutus_22701.0
N20.HOG0042362	contig260934.1	N1.HOG0040522	N0.HOG0039663	Acutus_15348.0
N20.HOG0042363	contig267806.1	N1.HOG0040523	N0.HOG0039664	Acutus_23663.0
N20.HOG0042364	contig269185.1	N1.HOG0040524	N0.HOG0039665	Acutus_20776.1
N20.HOG0042365	contig460162.1	N1.HOG0040524	N0.HOG0039665	Acutus_14873.58793
N20.HOG0042367	contig48225.1	N1.HOG0040525	N0.HOG0039666	Acutus_14873.5481
N20.HOG0042368	contig356059.1	N1.HOG0040525	N0.HOG0039666	Acutus_14873.52286
N20.HOG0042370	contig273363.1	N1.HOG0040525	N0.HOG0039666	Acutus_14873.57646
N20.HOG0042371	contig339320.1	N1.HOG0040525	N0.HOG0039666	Acutus_14873.58000
N20.HOG0042372	contig28715.1	N1.HOG0040526	N0.HOG0039667	Acutus_14873.7832
N20.HOG0042373	contig293619.1	N1.HOG0040527	N0.HOG0039668	Acutus_6277.0
N20.HOG0042374	contig334390.1	N1.HOG0040528	N0.HOG0039669	Acutus_14363.0
N20.HOG0042375	contig341751.1	N1.HOG0040529	N0.HOG0039670	Acutus_19114.0
N20.HOG0042376	contig365034.1	N1.HOG0040529	N0.HOG0039670	Acutus_15464.0
N20.HOG0042377	contig35839.1	N1.HOG0040530	N0.HOG0039671	Acutus_14873.30469
N20.HOG0042378	contig369609.1	N1.HOG0040531	N0.HOG0039672	Acutus_6745.0
N20.HOG0042379	contig383360.1	N1.HOG0040532	N0.HOG0039673	Acutus_14873.8997
N20.HOG0042380	contig89312.1	N1.HOG0040532	N0.HOG0039673	Acutus_22513.0
N20.HOG0042381	contig44121.1	N1.HOG0040533	N0.HOG0039674	Acutus_14873.12264
N20.HOG0042382	contig46835.1	N1.HOG0040534	N0.HOG0039675	Acutus_14873.12551
N20.HOG0042383	contig470647.1	N1.HOG0040535	N0.HOG0039676	Acutus_21350.1
N20.HOG0042384	contig478606.1	N1.HOG0040536	N0.HOG0039677	Acutus_14873.24891
N20.HOG0042385	contig49815.1	N1.HOG0040537	N0.HOG0039678	Acutus_14873.11554
N20.HOG0042386	contig52405.1	N1.HOG0040538	N0.HOG0039679	Acutus_14873.65920
N20.HOG0042387	contig62275.1	N1.HOG0040539	N0.HOG0039680	Acutus_22296.0
N20.HOG0042388	contig69590.1	N1.HOG0040540	N0.HOG0039681	Acutus_14873.65320
N20.HOG0042389	contig77379.2	N1.HOG0040541	N0.HOG0039682	Acutus_14873.49190
N20.HOG0042390	contig8228.1	N1.HOG0040542	N0.HOG0039683	Acutus_14873.43451
N20.HOG0042391	contig8290.1	N1.HOG0040543	N0.HOG0039684	Acutus_14873.34843
N20.HOG0042392	contig8552.1	N1.HOG0040543	N0.HOG0039684	Acutus_14873.17957
N20.HOG0042393	contig84241.1	N1.HOG0040544	N0.HOG0039685	Acutus_14873.28445
N20.HOG0042394	contig89520.1	N1.HOG0040545	N0.HOG0039686	Acutus_18029.0
N20.HOG0042395	contig95822.1	N1.HOG0040546	N0.HOG0039687	Acutus_14873.51643
N20.HOG0042396	contig9647.1	N1.HOG0040547	N0.HOG0039688	Acutus_22320.0
N20.HOG0042397	contig97148.1	N1.HOG0040548	N0.HOG0039689	Acutus_16057.0
N20.HOG0042443	contig306827.1	N1.HOG0040634	N0.HOG0039778	Acutus_14873.18257
N20.HOG0042444	contig8490.1	N1.HOG0040635	N0.HOG0039779	Acutus_14873.36751
N20.HOG0042446	contig370771.1	N1.HOG0040637	N0.HOG0039781	Acutus_335.0
N20.HOG0042449	contig184163.1	N1.HOG0040642	N0.HOG0039785	Acutus_23187.0
N20.HOG0042450	contig292884.1	N1.HOG0040643	N0.HOG0039786	Acutus_14708.0
N20.HOG0042452	contig148270.1	N1.HOG0040645	N0.HOG0039788	Acutus_14873.7983
N20.HOG0042453	contig297030.1	N1.HOG0040646	N0.HOG0039789	Acutus_14873.66876
N20.HOG0042459	contig100413.1	N1.HOG0040654	N0.HOG0039795	Acutus_14873.6079
N20.HOG0042460	contig127075.1	N1.HOG0040655	N0.HOG0039796	Acutus_19556.0
N20.HOG0042466	contig7173.1	N1.HOG0040664	N0.HOG0039806	Acutus_14873.35818
N20.HOG0042468	contig294831.1	N1.HOG0040666	N0.HOG0039808	Acutus_9732.0
N20.HOG0042476	contig228199.1	N1.HOG0040677	N0.HOG0039820	Acutus_13399.0
N20.HOG0042479	contig436874.1	N1.HOG0040680	N0.HOG0039823	Acutus_17644.0
N20.HOG0042480	contig424081.1	N1.HOG0040681	N0.HOG0039824	Acutus_14873.64062
N20.HOG0042481	contig453824.1	N1.HOG0040686	N0.HOG0039829	Acutus_2803.1
N20.HOG0042482	contig416558.1	N1.HOG0040686	N0.HOG0039829	Acutus_19086.0
N20.HOG0042484	contig58311.1	N1.HOG0040688	N0.HOG0039831	Acutus_14873.31464
N20.HOG0042486	contig138352.1	N1.HOG0040690	N0.HOG0039833	Acutus_14873.37758
N20.HOG0042488	contig273693.1	N1.HOG0040693	N0.HOG0039835	Acutus_14873.28621
N20.HOG0042489	contig271318.1	N1.HOG0040693	N0.HOG0039835	Acutus_18564.0
N20.HOG0042490	contig196762.1	N1.HOG0040694	N0.HOG0039836	Acutus_14873.60110
N20.HOG0042491	contig268134.1	N1.HOG0040695	N0.HOG0039837	Acutus_16751.0
N20.HOG0042492	contig176961.1	N1.HOG0040696	N0.HOG0039838	Acutus_339.0
N20.HOG0042493	contig418872.1	N1.HOG0040696	N0.HOG0039838	Acutus_1971.0
N20.HOG0042495	contig290121.1	N1.HOG0040697	N0.HOG0039839	Acutus_14873.63397
N20.HOG0042496	contig227176.1	N1.HOG0040698	N0.HOG0039840	Acutus_14873.38747
N20.HOG0042500	contig117431.1	N1.HOG0040703	N0.HOG0039845	Acutus_18090.0
N20.HOG0042502	contig49325.2	N1.HOG0040705	N0.HOG0039847	Acutus_16328.0
N20.HOG0042503	contig220272.1	N1.HOG0040706	N0.HOG0039848	Acutus_14873.60578
N20.HOG0042507	contig108521.1	N1.HOG0040709	N0.HOG0039851	Acutus_14873.7520
N20.HOG0042509	contig459275.1	N1.HOG0040713	N0.HOG0039855	Acutus_21136.0
N20.HOG0042512	contig189859.1	N1.HOG0040716	N0.HOG0039858	Acutus_14873.21788
N20.HOG0042513	contig133978.1	N1.HOG0040717	N0.HOG0039859	Acutus_14873.64844
N20.HOG0042515	contig169553.1	N1.HOG0040719	N0.HOG0039861	Acutus_14873.55001
N20.HOG0042517	contig402489.1	N1.HOG0040721	N0.HOG0039863	Acutus_9929.0
N20.HOG0042518	contig214031.1	N1.HOG0040722	N0.HOG0039864	Acutus_17683.1
N20.HOG0042519	contig126369.1	N1.HOG0040722	N0.HOG0039864	Acutus_17683.0
N20.HOG0042521	contig140019.1	N1.HOG0040723	N0.HOG0039865	Acutus_21701.0
N20.HOG0042524	contig366016.1	N1.HOG0040724	N0.HOG0039866	Acutus_4894.0
N20.HOG0042525	contig28507.1	N1.HOG0040725	N0.HOG0039867	Acutus_14873.14335
N20.HOG0042529	contig58837.2	N1.HOG0040729	N0.HOG0039871	Acutus_7093.0
N20.HOG0042532	contig131357.1	N1.HOG0040743	N0.HOG0039888	Acutus_22054.0
N20.HOG0042534	contig462977.1	N1.HOG0040748	N0.HOG0039896	Acutus_8010.2
N20.HOG0042535	contig154340.1	N1.HOG0040752	N0.HOG0039900	Acutus_17347.0
N20.HOG0042539	contig169242.1	N1.HOG0040758	N0.HOG0039907	Acutus_7096.0
N20.HOG0042540	contig365457.1	N1.HOG0040759	N0.HOG0039908	Acutus_11971.0
N20.HOG0042542	contig272741.1	N1.HOG0040760	N0.HOG0039908	Acutus_1454.0
N20.HOG0042543	contig405008.1	N1.HOG0040760	N0.HOG0039908	Acutus_1196.0
N20.HOG0042544	contig271157.1	N1.HOG0040760	N0.HOG0039908	Acutus_17104.0
N20.HOG0042546	contig243768.1	N1.HOG0040764	N0.HOG0039912	Acutus_14873.72429
N20.HOG0042548	contig166111.1	N1.HOG0040766	N0.HOG0039914	Acutus_20936.0
N20.HOG0042550	contig358716.1	N1.HOG0040768	N0.HOG0039916	Acutus_18851.0
N20.HOG0042553	contig6791.1	N1.HOG0040772	N0.HOG0039919	Acutus_14873.20990
N20.HOG0042556	contig251845.1	N1.HOG0040777	N0.HOG0039924	Acutus_12256.0
N20.HOG0042558	contig206431.1	N1.HOG0040779	N0.HOG0039928	Acutus_16311.0
N20.HOG0042562	contig256389.1	N1.HOG0040783	N0.HOG0039933	Acutus_16878.0
N20.HOG0042565	contig432299.1	N1.HOG0040787	N0.HOG0039937	Acutus_3396.0
N20.HOG0042566	contig398824.1	N1.HOG0040788	N0.HOG0039938	Acutus_6211.0
N20.HOG0042572	contig43679.1	N1.HOG0040793	N0.HOG0039944	Acutus_14873.17907
N20.HOG0042573	contig347613.1	N1.HOG0040794	N0.HOG0039945	Acutus_14873.48369
N20.HOG0042574	contig100142.1	N1.HOG0040795	N0.HOG0039946	Acutus_19995.1
N20.HOG0042575	contig100601.1	N1.HOG0040796	N0.HOG0039947	Acutus_14873.20764
N20.HOG0042576	contig214136.1	N1.HOG0040796	N0.HOG0039947	Acutus_14873.20775
N20.HOG0042577	contig103559.1	N1.HOG0040797	N0.HOG0039948	Acutus_14873.42086
N20.HOG0042578	contig110796.1	N1.HOG0040798	N0.HOG0039949	Acutus_14873.28142
N20.HOG0042580	contig36098.1	N1.HOG0040799	N0.HOG0039950	Acutus_14873.10316
N20.HOG0042581	contig375507.1	N1.HOG0040799	N0.HOG0039950	Acutus_1966.0
N20.HOG0042583	contig262875.1	N1.HOG0040800	N0.HOG0039951	Acutus_14873.17011
N20.HOG0042584	contig126242.1	N1.HOG0040801	N0.HOG0039952	Acutus_14873.54595
N20.HOG0042585	contig106206.2	N1.HOG0040801	N0.HOG0039952	Acutus_14873.59078
N20.HOG0042586	contig401403.1	N1.HOG0040802	N0.HOG0039953	Acutus_18603.1
N20.HOG0042587	contig108812.1	N1.HOG0040802	N0.HOG0039953	Acutus_14873.70305
N20.HOG0042588	contig182502.1	N1.HOG0040802	N0.HOG0039953	Acutus_14021.0
N20.HOG0042589	contig31994.1	N1.HOG0040802	N0.HOG0039953	Acutus_14873.46355
N20.HOG0042591	contig182211.1	N1.HOG0040803	N0.HOG0039954	Acutus_14873.66452
N20.HOG0042592	contig121761.1	N1.HOG0040804	N0.HOG0039955	Acutus_4063.0
N20.HOG0042594	contig120450.1	N1.HOG0040804	N0.HOG0039955	Acutus_23665.0
N20.HOG0042595	contig212718.1	N1.HOG0040804	N0.HOG0039955	Acutus_14873.2794
N20.HOG0042596	contig112689.1	N1.HOG0040805	N0.HOG0039956	Acutus_23355.0
N20.HOG0042597	contig313159.1	N1.HOG0040806	N0.HOG0039957	Acutus_14873.74170
N20.HOG0042598	contig116548.1	N1.HOG0040807	N0.HOG0039958	Acutus_14873.11234
N20.HOG0042599	contig117484.1	N1.HOG0040808	N0.HOG0039959	Acutus_14873.31188
N20.HOG0042600	contig353405.1	N1.HOG0040809	N0.HOG0039960	Acutus_6089.0
N20.HOG0042601	contig121625.1	N1.HOG0040810	N0.HOG0039961	Acutus_17362.0
N20.HOG0042602	contig318246.1	N1.HOG0040810	N0.HOG0039961	Acutus_14873.43640
N20.HOG0042604	contig128812.1	N1.HOG0040812	N0.HOG0039963	Acutus_14873.58855
N20.HOG0042605	contig49440.1	N1.HOG0040813	N0.HOG0039964	Acutus_14873.3205
N20.HOG0042606	contig134000.1	N1.HOG0040813	N0.HOG0039964	Acutus_14873.50823
N20.HOG0042607	contig134053.1	N1.HOG0040814	N0.HOG0039965	Acutus_14873.2632
N20.HOG0042608	contig315442.1	N1.HOG0040815	N0.HOG0039966	Acutus_22698.0
N20.HOG0042609	contig134356.2	N1.HOG0040815	N0.HOG0039966	Acutus_20389.0
N20.HOG0042610	contig237594.2	N1.HOG0040816	N0.HOG0039967	Acutus_18737.0
N20.HOG0042611	contig52897.1	N1.HOG0040816	N0.HOG0039967	Acutus_4281.0
N20.HOG0042612	contig227246.1	N1.HOG0040816	N0.HOG0039967	Acutus_14873.71106
N20.HOG0042613	contig371029.1	N1.HOG0040816	N0.HOG0039967	Acutus_13694.1
N20.HOG0042615	contig140172.1	N1.HOG0040817	N0.HOG0039968	Acutus_14873.45856
N20.HOG0042616	contig171260.1	N1.HOG0040817	N0.HOG0039968	Acutus_14873.45854
N20.HOG0042617	contig170282.1	N1.HOG0040817	N0.HOG0039968	Acutus_14873.45853
N20.HOG0042619	contig140281.1	N1.HOG0040818	N0.HOG0039969	Acutus_14873.1282
N20.HOG0042620	contig206716.1	N1.HOG0040819	N0.HOG0039970	Acutus_14873.49685
N20.HOG0042621	contig19011.1	N1.HOG0040820	N0.HOG0039971	Acutus_14873.35727
N20.HOG0042622	contig59056.1	N1.HOG0040820	N0.HOG0039971	Acutus_14873.9392
N20.HOG0042623	contig29615.1	N1.HOG0040820	N0.HOG0039971	Acutus_14873.45703
N20.HOG0042624	contig2581.1	N1.HOG0040820	N0.HOG0039971	Acutus_14873.9104
N20.HOG0042625	contig196146.1	N1.HOG0040821	N0.HOG0039972	Acutus_14873.18608
N20.HOG0042626	contig149750.1	N1.HOG0040822	N0.HOG0039973	Acutus_14873.38981
N20.HOG0042627	contig221424.1	N1.HOG0040822	N0.HOG0039973	Acutus_14873.37072
N20.HOG0042628	contig151274.1	N1.HOG0040823	N0.HOG0039974	Acutus_20979.0
N20.HOG0042629	contig441793.1	N1.HOG0040823	N0.HOG0039974	Acutus_5169.0
N20.HOG0042630	contig285847.1	N1.HOG0040824	N0.HOG0039975	Acutus_15827.2
N20.HOG0042631	contig164879.1	N1.HOG0040825	N0.HOG0039976	Acutus_19956.0
N20.HOG0042632	contig165384.1	N1.HOG0040826	N0.HOG0039977	Acutus_23983.0
N20.HOG0042633	contig167794.1	N1.HOG0040827	N0.HOG0039978	Acutus_14873.36201
N20.HOG0042634	contig168001.1	N1.HOG0040828	N0.HOG0039979	Acutus_14873.9201
N20.HOG0042635	contig342307.1	N1.HOG0040828	N0.HOG0039979	Acutus_14325.0
N20.HOG0042636	contig169079.1	N1.HOG0040829	N0.HOG0039980	Acutus_14873.21762
N20.HOG0042637	contig181685.1	N1.HOG0040829	N0.HOG0039980	Acutus_14873.21786
N20.HOG0042639	contig170226.1	N1.HOG0040830	N0.HOG0039981	Acutus_17889.0
N20.HOG0042640	contig173872.1	N1.HOG0040831	N0.HOG0039982	Acutus_17900.0
N20.HOG0042641	contig175062.1	N1.HOG0040832	N0.HOG0039983	Acutus_14873.63136
N20.HOG0042642	contig17760.2	N1.HOG0040833	N0.HOG0039984	Acutus_14873.9140
N20.HOG0042643	contig211554.1	N1.HOG0040833	N0.HOG0039984	Acutus_14873.55696
N20.HOG0042646	contig219170.1	N1.HOG0040834	N0.HOG0039985	Acutus_12188.0
N20.HOG0042647	contig380571.1	N1.HOG0040834	N0.HOG0039985	Acutus_10608.0
N20.HOG0042648	contig18238.1	N1.HOG0040834	N0.HOG0039985	Acutus_14873.61514
N20.HOG0042649	contig186110.1	N1.HOG0040835	N0.HOG0039986	Acutus_14873.66262
N20.HOG0042650	contig188189.1	N1.HOG0040836	N0.HOG0039987	Acutus_14873.13362
N20.HOG0042651	contig92353.2	N1.HOG0040837	N0.HOG0039988	Acutus_15959.0
N20.HOG0042652	contig198235.1	N1.HOG0040838	N0.HOG0039989	Acutus_14189.0
N20.HOG0042653	contig200912.1	N1.HOG0040839	N0.HOG0039990	Acutus_14873.44551
N20.HOG0042654	contig325274.1	N1.HOG0040840	N0.HOG0039991	Acutus_7412.0
N20.HOG0042655	contig378787.1	N1.HOG0040840	N0.HOG0039991	Acutus_9188.1
N20.HOG0042656	contig362278.1	N1.HOG0040840	N0.HOG0039991	Acutus_14873.72191
N20.HOG0042657	contig325264.1	N1.HOG0040840	N0.HOG0039991	Acutus_9010.0
N20.HOG0042658	contig205203.1	N1.HOG0040841	N0.HOG0039992	Acutus_17247.0
N20.HOG0042659	contig312471.1	N1.HOG0040842	N0.HOG0039993	Acutus_16097.0
N20.HOG0042660	contig289004.1	N1.HOG0040843	N0.HOG0039994	Acutus_16046.0
N20.HOG0042663	contig236051.1	N1.HOG0040843	N0.HOG0039994	Acutus_22835.0
N20.HOG0042664	contig206853.1	N1.HOG0040843	N0.HOG0039994	Acutus_14873.65159
N20.HOG0042665	contig208139.1	N1.HOG0040844	N0.HOG0039995	Acutus_14873.43818
N20.HOG0042666	contig397900.1	N1.HOG0040845	N0.HOG0039996	Acutus_8668.2
N20.HOG0042667	contig209055.1	N1.HOG0040846	N0.HOG0039997	Acutus_14873.63444
N20.HOG0042668	contig276860.1	N1.HOG0040847	N0.HOG0039998	Acutus_988.0
N20.HOG0042669	contig209532.1	N1.HOG0040847	N0.HOG0039998	Acutus_14873.49391
N20.HOG0042670	contig210165.1	N1.HOG0040848	N0.HOG0039999	Acutus_7868.0
N20.HOG0042673	contig487292.1	N1.HOG0040850	N0.HOG0040000	Acutus_14873.42856
N20.HOG0042674	contig214400.1	N1.HOG0040850	N0.HOG0040000	Acutus_14873.60606
N20.HOG0042675	contig215169.1	N1.HOG0040851	N0.HOG0040001	Acutus_13539.0
N20.HOG0042676	contig478960.1	N1.HOG0040851	N0.HOG0040001	Acutus_14741.2
N20.HOG0042678	contig217682.1	N1.HOG0040852	N0.HOG0040002	Acutus_14873.69828
N20.HOG0042679	contig247073.1	N1.HOG0040852	N0.HOG0040002	Acutus_11005.0
N20.HOG0042680	contig220496.1	N1.HOG0040853	N0.HOG0040003	Acutus_14873.16156
N20.HOG0042681	contig221417.1	N1.HOG0040854	N0.HOG0040004	Acutus_18036.1
N20.HOG0042682	contig304779.1	N1.HOG0040855	N0.HOG0040005	Acutus_12998.0
N20.HOG0042683	contig223444.1	N1.HOG0040856	N0.HOG0040005	Acutus_12797.0
N20.HOG0042684	contig22394.1	N1.HOG0040857	N0.HOG0040006	Acutus_14873.67960
N20.HOG0042687	contig227410.1	N1.HOG0040858	N0.HOG0040007	Acutus_14873.10860
N20.HOG0042688	contig273880.1	N1.HOG0040858	N0.HOG0040007	Acutus_14873.10862
N20.HOG0042689	contig232531.1	N1.HOG0040858	N0.HOG0040007	Acutus_14873.10865
N20.HOG0042691	contig293387.1	N1.HOG0040859	N0.HOG0040008	Acutus_5369.8
N20.HOG0042692	contig376159.1	N1.HOG0040859	N0.HOG0040008	Acutus_3068.1
N20.HOG0042694	contig239916.1	N1.HOG0040859	N0.HOG0040008	Acutus_14873.67271
N20.HOG0042695	contig299671.1	N1.HOG0040859	N0.HOG0040008	Acutus_461.0
N20.HOG0042697	contig238173.1	N1.HOG0040860	N0.HOG0040009	Acutus_4818.0
N20.HOG0042698	contig241622.1	N1.HOG0040861	N0.HOG0040010	Acutus_14873.6855
N20.HOG0042699	contig373459.1	N1.HOG0040861	N0.HOG0040010	Acutus_14873.62040
N20.HOG0042701	contig242767.1	N1.HOG0040862	N0.HOG0040011	Acutus_14873.14620
N20.HOG0042702	contig24470.1	N1.HOG0040863	N0.HOG0040012	Acutus_14873.56222
N20.HOG0042703	contig251204.1	N1.HOG0040864	N0.HOG0040013	Acutus_21038.0
N20.HOG0042704	contig259028.1	N1.HOG0040865	N0.HOG0040014	Acutus_15206.0
N20.HOG0042705	contig323511.1	N1.HOG0040866	N0.HOG0040015	Acutus_19878.0
N20.HOG0042706	contig267722.1	N1.HOG0040867	N0.HOG0040016	Acutus_15145.0
N20.HOG0042707	contig281472.1	N1.HOG0040868	N0.HOG0040017	Acutus_3231.0
N20.HOG0042708	contig28203.1	N1.HOG0040869	N0.HOG0040018	Acutus_14873.53646
N20.HOG0042709	contig28714.1	N1.HOG0040870	N0.HOG0040019	Acutus_21943.0
N20.HOG0042712	contig467543.1	N1.HOG0040871	N0.HOG0040020	Acutus_12482.0
N20.HOG0042713	contig405883.1	N1.HOG0040871	N0.HOG0040020	Acutus_14873.66772
N20.HOG0042714	contig305387.1	N1.HOG0040872	N0.HOG0040021	Acutus_23226.0
N20.HOG0042715	contig310753.1	N1.HOG0040873	N0.HOG0040022	Acutus_1198.0
N20.HOG0042716	contig327254.1	N1.HOG0040874	N0.HOG0040023	Acutus_6900.0
N20.HOG0042717	contig328361.1	N1.HOG0040875	N0.HOG0040024	Acutus_14873.65358
N20.HOG0042718	contig329230.1	N1.HOG0040876	N0.HOG0040025	Acutus_20977.0
N20.HOG0042719	contig33058.1	N1.HOG0040877	N0.HOG0040026	Acutus_19105.0
N20.HOG0042721	contig46295.1	N1.HOG0040878	N0.HOG0040027	Acutus_14873.20043
N20.HOG0042722	contig44941.1	N1.HOG0040878	N0.HOG0040027	Acutus_14873.20042
N20.HOG0042723	contig382957.1	N1.HOG0040879	N0.HOG0040028	Acutus_10112.1
N20.HOG0042724	contig34510.1	N1.HOG0040880	N0.HOG0040029	Acutus_14873.10473
N20.HOG0042725	contig352917.1	N1.HOG0040881	N0.HOG0040030	Acutus_14873.4447
N20.HOG0042726	contig419307.1	N1.HOG0040882	N0.HOG0040031	Acutus_9158.0
N20.HOG0042727	contig371232.1	N1.HOG0040884	N0.HOG0040032	Acutus_20962.0
N20.HOG0042728	contig372656.1	N1.HOG0040885	N0.HOG0040033	Acutus_14873.24157
N20.HOG0042729	contig407873.1	N1.HOG0040886	N0.HOG0040034	Acutus_5155.0
N20.HOG0042730	contig448277.1	N1.HOG0040887	N0.HOG0040035	Acutus_14873.20344
N20.HOG0042731	contig449524.1	N1.HOG0040888	N0.HOG0040036	Acutus_14873.44217
N20.HOG0042732	contig4735.1	N1.HOG0040889	N0.HOG0040037	Acutus_14873.12990
N20.HOG0042733	contig49333.1	N1.HOG0040890	N0.HOG0040038	Acutus_14873.27202
N20.HOG0042734	contig49939.1	N1.HOG0040891	N0.HOG0040039	Acutus_16161.0
N20.HOG0042735	contig53987.1	N1.HOG0040892	N0.HOG0040040	Acutus_14873.46223
N20.HOG0042736	contig62414.1	N1.HOG0040893	N0.HOG0040041	Acutus_17949.0
N20.HOG0042737	contig69518.1	N1.HOG0040894	N0.HOG0040042	Acutus_21942.1
N20.HOG0042738	contig71241.1	N1.HOG0040895	N0.HOG0040043	Acutus_14873.72861
N20.HOG0042739	contig76635.1	N1.HOG0040896	N0.HOG0040044	Acutus_14873.68005
N20.HOG0042742	contig78850.1	N1.HOG0040897	N0.HOG0040045	Acutus_14873.18220
N20.HOG0042743	contig83721.1	N1.HOG0040898	N0.HOG0040046	Acutus_9948.0
N20.HOG0042744	contig84874.1	N1.HOG0040899	N0.HOG0040047	Acutus_14873.28265
N20.HOG0042746	contig87083.1	N1.HOG0040900	N0.HOG0040048	Acutus_14873.39859
N20.HOG0042747	contig92027.1	N1.HOG0040901	N0.HOG0040049	Acutus_14873.42683
N20.HOG0042748	contig93807.1	N1.HOG0040902	N0.HOG0040050	Acutus_14873.27534
N20.HOG0042749	contig99957.1	N1.HOG0040903	N0.HOG0040051	Acutus_14873.29252
N20.HOG0042786	contig121333.1	N1.HOG0040973	N0.HOG0040132	Acutus_14873.41969
N20.HOG0042787	contig34279.1	N1.HOG0040975	N0.HOG0040134	Acutus_14873.19275
N20.HOG0042788	contig25265.1	N1.HOG0040976	N0.HOG0040135	Acutus_14873.37847
N20.HOG0042794	contig90995.1	N1.HOG0040984	N0.HOG0040140	Acutus_23332.0
N20.HOG0042795	contig131465.1	N1.HOG0040985	N0.HOG0040141	Acutus_14873.5000
N20.HOG0042797	contig271914.1	N1.HOG0040991	N0.HOG0040147	Acutus_12810.0
N20.HOG0042799	contig166378.1	N1.HOG0040994	N0.HOG0040150	Acutus_14617.0
N20.HOG0042801	contig155916.1	N1.HOG0040995	N0.HOG0040151	Acutus_14873.54426
N20.HOG0042802	contig112042.1	N1.HOG0040996	N0.HOG0040152	Acutus_14873.35758
N20.HOG0042803	contig126117.1	N1.HOG0040997	N0.HOG0040153	Acutus_14873.2011
N20.HOG0042805	contig202336.1	N1.HOG0040998	N0.HOG0040154	Acutus_14873.7755
N20.HOG0042807	contig113871.1	N1.HOG0041001	N0.HOG0040157	Acutus_14873.39467
N20.HOG0042810	contig107364.1	N1.HOG0041003	N0.HOG0040159	Acutus_14873.31107
N20.HOG0042814	contig254890.1	N1.HOG0041013	N0.HOG0040169	Acutus_10606.0
N20.HOG0042816	contig250149.1	N1.HOG0041023	N0.HOG0040178	Acutus_17812.0
N20.HOG0042817	contig244277.1	N1.HOG0041024	N0.HOG0040179	Acutus_14873.54812
N20.HOG0042819	contig380593.1	N1.HOG0041026	N0.HOG0040181	Acutus_14645.0
N20.HOG0042824	contig192418.1	N1.HOG0041031	N0.HOG0040186	Acutus_14873.53894
N20.HOG0042826	contig83499.2	N1.HOG0041033	N0.HOG0040188	Acutus_9290.0
N20.HOG0042827	contig99645.1	N1.HOG0041034	N0.HOG0040189	Acutus_14873.4092
N20.HOG0042829	contig386749.1	N1.HOG0041036	N0.HOG0040191	Acutus_5439.2
N20.HOG0042830	contig67848.1	N1.HOG0041037	N0.HOG0040192	Acutus_14873.6711
N20.HOG0042833	contig145274.1	N1.HOG0041042	N0.HOG0040198	Acutus_14873.69503
N20.HOG0042834	contig368088.1	N1.HOG0041043	N0.HOG0040199	Acutus_14873.42391
N20.HOG0042837	contig371121.1	N1.HOG0041046	N0.HOG0040202	Acutus_9970.1
N20.HOG0042841	contig172726.1	N1.HOG0041049	N0.HOG0040205	Acutus_14873.44071
N20.HOG0042842	contig484835.1	N1.HOG0041049	N0.HOG0040205	Acutus_7762.0
N20.HOG0042843	contig221698.1	N1.HOG0041049	N0.HOG0040205	Acutus_15595.0
N20.HOG0042853	contig390531.1	N1.HOG0041074	N0.HOG0040234	Acutus_8880.1
N20.HOG0042857	contig143509.2	N1.HOG0041078	N0.HOG0040238	Acutus_14873.49846
N20.HOG0042859	contig290593.1	N1.HOG0041079	N0.HOG0040239	Acutus_17440.0
N20.HOG0042860	contig35190.2	N1.HOG0041080	N0.HOG0040240	Acutus_14873.38437
N20.HOG0042861	contig343683.1	N1.HOG0041081	N0.HOG0040241	Acutus_19078.0
N20.HOG0042866	contig147859.1	N1.HOG0041086	N0.HOG0040246	Acutus_8903.0
N20.HOG0042867	contig231902.1	N1.HOG0041087	N0.HOG0040247	Acutus_13759.0
N20.HOG0042869	contig256585.1	N1.HOG0041091	N0.HOG0040251	Acutus_12460.0
N20.HOG0042870	contig55591.1	N1.HOG0041092	N0.HOG0040253	Acutus_9351.0
N20.HOG0042871	contig293363.1	N1.HOG0041094	N0.HOG0040255	Acutus_849.0
N20.HOG0042873	contig159088.1	N1.HOG0041098	N0.HOG0040261	Acutus_14873.69921
N20.HOG0042875	contig100220.1	N1.HOG0041100	N0.HOG0040264	Acutus_14873.20404
N20.HOG0042876	contig273221.1	N1.HOG0041100	N0.HOG0040264	Acutus_14873.20416
N20.HOG0042877	contig100496.1	N1.HOG0041101	N0.HOG0040265	Acutus_14873.5912
N20.HOG0042878	contig180441.1	N1.HOG0041101	N0.HOG0040265	Acutus_13115.0
N20.HOG0042879	contig59411.1	N1.HOG0041102	N0.HOG0040266	Acutus_14873.47119
N20.HOG0042882	contig128794.1	N1.HOG0041102	N0.HOG0040266	Acutus_14873.72995
N20.HOG0042883	contig265948.1	N1.HOG0041102	N0.HOG0040266	Acutus_11216.0
N20.HOG0042884	contig100510.1	N1.HOG0041102	N0.HOG0040266	Acutus_14873.54717
N20.HOG0042885	contig104469.1	N1.HOG0041103	N0.HOG0040267	Acutus_14873.47034
N20.HOG0042886	contig288068.1	N1.HOG0041104	N0.HOG0040268	Acutus_14873.72838
N20.HOG0042887	contig291325.1	N1.HOG0041105	N0.HOG0040269	Acutus_14873.60798
N20.HOG0042888	contig186828.1	N1.HOG0041105	N0.HOG0040269	Acutus_14873.9705
N20.HOG0042889	contig362769.1	N1.HOG0041105	N0.HOG0040269	Acutus_10520.0
N20.HOG0042890	contig105960.1	N1.HOG0041106	N0.HOG0040270	Acutus_22216.0
N20.HOG0042891	contig47271.1	N1.HOG0041107	N0.HOG0040271	Acutus_14873.33384
N20.HOG0042893	contig116881.1	N1.HOG0041108	N0.HOG0040272	Acutus_14873.14811
N20.HOG0042894	contig190084.1	N1.HOG0041108	N0.HOG0040272	Acutus_14873.49706
N20.HOG0042895	contig365033.1	N1.HOG0041108	N0.HOG0040272	Acutus_14873.51404
N20.HOG0042896	contig142642.1	N1.HOG0041108	N0.HOG0040272	Acutus_14873.14806
N20.HOG0042897	contig429909.1	N1.HOG0041109	N0.HOG0040273	Acutus_6888.0
N20.HOG0042898	contig119340.1	N1.HOG0041110	N0.HOG0040274	Acutus_14873.24023
N20.HOG0042899	contig144453.1	N1.HOG0041110	N0.HOG0040274	Acutus_14873.26627
N20.HOG0042900	contig142055.1	N1.HOG0041110	N0.HOG0040274	Acutus_14873.24022
N20.HOG0042901	contig214396.1	N1.HOG0041111	N0.HOG0040275	Acutus_14873.58104
N20.HOG0042902	contig107940.2	N1.HOG0041111	N0.HOG0040275	Acutus_14873.60919
N20.HOG0042904	contig110110.1	N1.HOG0041113	N0.HOG0040276	Acutus_14873.35596
N20.HOG0042905	contig177472.1	N1.HOG0041114	N0.HOG0040277	Acutus_14873.57808
N20.HOG0042906	contig458876.1	N1.HOG0041115	N0.HOG0040278	Acutus_14873.12218
N20.HOG0042907	contig420759.1	N1.HOG0041115	N0.HOG0040278	Acutus_14873.58344
N20.HOG0042908	contig124632.1	N1.HOG0041116	N0.HOG0040279	Acutus_13647.0
N20.HOG0042909	contig145844.1	N1.HOG0041116	N0.HOG0040279	Acutus_9396.1
N20.HOG0042910	contig116258.1	N1.HOG0041117	N0.HOG0040280	Acutus_13330.0
N20.HOG0042911	contig129677.2	N1.HOG0041118	N0.HOG0040281	Acutus_5369.7
N20.HOG0042912	contig363537.1	N1.HOG0041118	N0.HOG0040281	Acutus_3068.0
N20.HOG0042913	contig283051.1	N1.HOG0041118	N0.HOG0040281	Acutus_24146.0
N20.HOG0042914	contig467095.1	N1.HOG0041119	N0.HOG0040282	Acutus_14873.72862
N20.HOG0042915	contig134111.1	N1.HOG0041120	N0.HOG0040283	Acutus_14873.7336
N20.HOG0042916	contig127864.1	N1.HOG0041120	N0.HOG0040283	Acutus_18655.1
N20.HOG0042917	contig123625.1	N1.HOG0041121	N0.HOG0040284	Acutus_14873.8653
N20.HOG0042918	contig164216.2	N1.HOG0041121	N0.HOG0040284	Acutus_14873.42682
N20.HOG0042919	contig124911.1	N1.HOG0041122	N0.HOG0040285	Acutus_18003.0
N20.HOG0042920	contig350498.1	N1.HOG0041123	N0.HOG0040286	Acutus_14873.8127
N20.HOG0042921	contig203837.1	N1.HOG0041124	N0.HOG0040287	Acutus_14873.35017
N20.HOG0042923	contig128609.1	N1.HOG0041125	N0.HOG0040288	Acutus_14873.44561
N20.HOG0042924	contig130831.1	N1.HOG0041126	N0.HOG0040289	Acutus_22915.0
N20.HOG0042926	contig16177.1	N1.HOG0041127	N0.HOG0040290	Acutus_14873.10942
N20.HOG0042927	contig285087.1	N1.HOG0041127	N0.HOG0040290	Acutus_2578.0
N20.HOG0042928	contig13395.1	N1.HOG0041127	N0.HOG0040290	Acutus_14873.37881
N20.HOG0042929	contig260244.1	N1.HOG0041127	N0.HOG0040290	Acutus_14873.4870
N20.HOG0042930	contig161041.1	N1.HOG0041127	N0.HOG0040290	Acutus_14873.51470
N20.HOG0042932	contig322627.1	N1.HOG0041128	N0.HOG0040291	Acutus_14873.68910
N20.HOG0042933	contig428276.1	N1.HOG0041128	N0.HOG0040291	Acutus_6329.0
N20.HOG0042934	contig207579.2	N1.HOG0041129	N0.HOG0040292	Acutus_14873.34264
N20.HOG0042935	contig345394.1	N1.HOG0041129	N0.HOG0040292	Acutus_14873.12839
N20.HOG0042936	contig204785.1	N1.HOG0041129	N0.HOG0040292	Acutus_16810.0
N20.HOG0042937	contig244550.1	N1.HOG0041129	N0.HOG0040292	Acutus_14873.15134
N20.HOG0042938	contig182891.1	N1.HOG0041129	N0.HOG0040292	Acutus_14873.44166
N20.HOG0042939	contig305596.1	N1.HOG0041129	N0.HOG0040292	Acutus_19602.0
N20.HOG0042940	contig4251.1	N1.HOG0041130	N0.HOG0040293	Acutus_14873.44543
N20.HOG0042941	contig316255.1	N1.HOG0041130	N0.HOG0040293	Acutus_14873.43948
N20.HOG0042942	contig143967.2	N1.HOG0041130	N0.HOG0040293	Acutus_11748.2
N20.HOG0042943	contig166282.1	N1.HOG0041130	N0.HOG0040293	Acutus_11748.0
N20.HOG0042945	contig143972.1	N1.HOG0041131	N0.HOG0040294	Acutus_19781.0
N20.HOG0042946	contig324838.1	N1.HOG0041132	N0.HOG0040295	Acutus_8961.1
N20.HOG0042947	contig144058.1	N1.HOG0041132	N0.HOG0040295	Acutus_14873.72711
N20.HOG0042948	contig208406.1	N1.HOG0041132	N0.HOG0040295	Acutus_12588.0
N20.HOG0042949	contig286522.1	N1.HOG0041132	N0.HOG0040295	Acutus_14873.64903
N20.HOG0042950	contig452832.1	N1.HOG0041132	N0.HOG0040295	Acutus_11282.0
N20.HOG0042951	contig187506.1	N1.HOG0041133	N0.HOG0040296	Acutus_14873.2630
N20.HOG0042953	contig329336.1	N1.HOG0041133	N0.HOG0040296	Acutus_1716.2
N20.HOG0042954	contig144297.1	N1.HOG0041133	N0.HOG0040296	Acutus_12658.0
N20.HOG0042955	contig373131.1	N1.HOG0041133	N0.HOG0040296	Acutus_14873.69892
N20.HOG0042956	contig155752.1	N1.HOG0041133	N0.HOG0040296	Acutus_14873.53780
N20.HOG0042957	contig203126.1	N1.HOG0041134	N0.HOG0040297	Acutus_7854.0
N20.HOG0042958	contig147631.2	N1.HOG0041135	N0.HOG0040298	Acutus_11196.0
N20.HOG0042959	contig165279.1	N1.HOG0041135	N0.HOG0040298	Acutus_12684.0
N20.HOG0042960	contig148076.1	N1.HOG0041136	N0.HOG0040299	Acutus_14873.58218
N20.HOG0042961	contig148633.1	N1.HOG0041137	N0.HOG0040300	Acutus_14873.1672
N20.HOG0042962	contig149273.1	N1.HOG0041138	N0.HOG0040301	Acutus_14873.9404
N20.HOG0042963	contig256596.1	N1.HOG0041139	N0.HOG0040302	Acutus_14873.9934
N20.HOG0042964	contig329808.1	N1.HOG0041139	N0.HOG0040302	Acutus_14873.67248
N20.HOG0042965	contig150397.1	N1.HOG0041140	N0.HOG0040303	Acutus_14873.4169
N20.HOG0042968	contig150594.1	N1.HOG0041143	N0.HOG0040304	Acutus_2350.0
N20.HOG0042969	contig83587.1	N1.HOG0041143	N0.HOG0040304	Acutus_20005.0
N20.HOG0042970	contig150606.2	N1.HOG0041144	N0.HOG0040305	Acutus_14873.2527
N20.HOG0042972	contig179358.1	N1.HOG0041145	N0.HOG0040306	Acutus_6108.0
N20.HOG0042973	contig282145.1	N1.HOG0041145	N0.HOG0040306	Acutus_16946.0
N20.HOG0042974	contig152437.1	N1.HOG0041145	N0.HOG0040306	Acutus_2199.0
N20.HOG0042976	contig171143.1	N1.HOG0041146	N0.HOG0040307	Acutus_14873.29243
N20.HOG0042977	contig71791.1	N1.HOG0041146	N0.HOG0040307	Acutus_14873.13469
N20.HOG0042978	contig77615.1	N1.HOG0041146	N0.HOG0040307	Acutus_14873.14843
N20.HOG0042979	contig158831.1	N1.HOG0041146	N0.HOG0040307	Acutus_10550.0
N20.HOG0042981	contig158835.1	N1.HOG0041147	N0.HOG0040308	Acutus_14873.26069
N20.HOG0042983	contig162265.1	N1.HOG0041149	N0.HOG0040309	Acutus_14873.64838
N20.HOG0042985	contig163639.1	N1.HOG0041151	N0.HOG0040310	Acutus_14873.67547
N20.HOG0042986	contig16470.2	N1.HOG0041152	N0.HOG0040311	Acutus_14061.1
N20.HOG0042987	contig432441.1	N1.HOG0041153	N0.HOG0040311	Acutus_7121.0
N20.HOG0042988	contig383382.1	N1.HOG0041154	N0.HOG0040312	Acutus_1494.1
N20.HOG0042989	contig164778.3	N1.HOG0041154	N0.HOG0040312	Acutus_14873.38219
N20.HOG0042990	contig191612.1	N1.HOG0041154	N0.HOG0040312	Acutus_14873.66650
N20.HOG0042991	contig348930.1	N1.HOG0041154	N0.HOG0040312	Acutus_3677.1
N20.HOG0042992	contig478055.1	N1.HOG0041155	N0.HOG0040313	Acutus_14873.21035
N20.HOG0042993	contig165963.1	N1.HOG0041155	N0.HOG0040313	Acutus_14873.20007
N20.HOG0042994	contig352883.1	N1.HOG0041155	N0.HOG0040313	Acutus_14873.25758
N20.HOG0042995	contig457286.1	N1.HOG0041156	N0.HOG0040314	Acutus_14873.37311
N20.HOG0042996	contig16694.1	N1.HOG0041157	N0.HOG0040315	Acutus_14873.6995
N20.HOG0042997	contig26283.1	N1.HOG0041158	N0.HOG0040315	Acutus_14873.2176
N20.HOG0042998	contig167619.1	N1.HOG0041159	N0.HOG0040316	Acutus_14873.68788
N20.HOG0042999	contig173680.1	N1.HOG0041160	N0.HOG0040317	Acutus_22090.2
N20.HOG0043000	contig201748.1	N1.HOG0041161	N0.HOG0040318	Acutus_14873.24484
N20.HOG0043001	contig362579.1	N1.HOG0041162	N0.HOG0040319	Acutus_12295.2
N20.HOG0043002	contig59978.1	N1.HOG0041163	N0.HOG0040320	Acutus_14873.31406
N20.HOG0043003	contig70417.1	N1.HOG0041163	N0.HOG0040320	Acutus_14873.31408
N20.HOG0043004	contig194208.1	N1.HOG0041164	N0.HOG0040321	Acutus_15172.0
N20.HOG0043005	contig194220.1	N1.HOG0041165	N0.HOG0040322	Acutus_14873.67254
N20.HOG0043006	contig347187.1	N1.HOG0041166	N0.HOG0040323	Acutus_11909.0
N20.HOG0043007	contig194568.1	N1.HOG0041166	N0.HOG0040323	Acutus_14873.5647
N20.HOG0043008	contig392815.1	N1.HOG0041166	N0.HOG0040323	Acutus_4972.1
N20.HOG0043009	contig240587.1	N1.HOG0041166	N0.HOG0040323	Acutus_1527.0
N20.HOG0043010	contig195463.1	N1.HOG0041167	N0.HOG0040324	Acutus_18245.0
N20.HOG0043011	contig19611.1	N1.HOG0041168	N0.HOG0040325	Acutus_14873.30607
N20.HOG0043012	contig198049.1	N1.HOG0041169	N0.HOG0040326	Acutus_14873.56737
N20.HOG0043013	contig202154.1	N1.HOG0041170	N0.HOG0040327	Acutus_12798.0
N20.HOG0043014	contig384374.1	N1.HOG0041171	N0.HOG0040328	Acutus_14873.57366
N20.HOG0043015	contig47194.1	N1.HOG0041171	N0.HOG0040328	Acutus_14067.0
N20.HOG0043017	contig217167.1	N1.HOG0041172	N0.HOG0040329	Acutus_14873.40263
N20.HOG0043020	contig402503.1	N1.HOG0041173	N0.HOG0040330	Acutus_16904.1
N20.HOG0043021	contig259746.1	N1.HOG0041174	N0.HOG0040331	Acutus_15061.2
N20.HOG0043023	contig52106.1	N1.HOG0041176	N0.HOG0040332	Acutus_14873.44244
N20.HOG0043026	contig241790.1	N1.HOG0041178	N0.HOG0040333	Acutus_14873.46003
N20.HOG0043027	contig227563.1	N1.HOG0041178	N0.HOG0040333	Acutus_14873.1937
N20.HOG0043028	contig229022.1	N1.HOG0041179	N0.HOG0040334	Acutus_17927.0
N20.HOG0043029	contig233545.1	N1.HOG0041180	N0.HOG0040335	Acutus_14873.68086
N20.HOG0043030	contig314869.1	N1.HOG0041180	N0.HOG0040335	Acutus_14873.52667
N20.HOG0043031	contig236456.1	N1.HOG0041181	N0.HOG0040336	Acutus_23811.1
N20.HOG0043032	contig237927.1	N1.HOG0041182	N0.HOG0040337	Acutus_2146.0
N20.HOG0043033	contig23886.1	N1.HOG0041183	N0.HOG0040338	Acutus_14873.32278
N20.HOG0043034	contig245279.1	N1.HOG0041184	N0.HOG0040339	Acutus_23814.0
N20.HOG0043038	contig248155.1	N1.HOG0041188	N0.HOG0040341	Acutus_23888.0
N20.HOG0043039	contig250151.1	N1.HOG0041189	N0.HOG0040342	Acutus_17840.0
N20.HOG0043040	contig344952.1	N1.HOG0041189	N0.HOG0040342	Acutus_18224.0
N20.HOG0043041	contig256701.1	N1.HOG0041190	N0.HOG0040343	Acutus_14873.47202
N20.HOG0043042	contig264711.1	N1.HOG0041191	N0.HOG0040344	Acutus_23541.0
N20.HOG0043043	contig345447.1	N1.HOG0041192	N0.HOG0040345	Acutus_14873.55160
N20.HOG0043044	contig269434.1	N1.HOG0041193	N0.HOG0040346	Acutus_14873.62339
N20.HOG0043045	contig271524.1	N1.HOG0041194	N0.HOG0040347	Acutus_18238.0
N20.HOG0043046	contig372798.1	N1.HOG0041195	N0.HOG0040348	Acutus_14873.62729
N20.HOG0043047	contig279521.1	N1.HOG0041196	N0.HOG0040349	Acutus_6769.0
N20.HOG0043048	contig307643.1	N1.HOG0041196	N0.HOG0040349	Acutus_10298.0
N20.HOG0043049	contig317917.1	N1.HOG0041197	N0.HOG0040350	Acutus_18936.0
N20.HOG0043050	contig27986.1	N1.HOG0041197	N0.HOG0040350	Acutus_14873.14584
N20.HOG0043051	contig304236.1	N1.HOG0041198	N0.HOG0040351	Acutus_17583.0
N20.HOG0043052	contig280773.1	N1.HOG0041198	N0.HOG0040351	Acutus_14873.47361
N20.HOG0043053	contig333439.1	N1.HOG0041199	N0.HOG0040352	Acutus_20213.2
N20.HOG0043054	contig55756.1	N1.HOG0041200	N0.HOG0040353	Acutus_14873.19751
N20.HOG0043055	contig284383.1	N1.HOG0041201	N0.HOG0040354	Acutus_14873.64109
N20.HOG0043056	contig302623.1	N1.HOG0041202	N0.HOG0040355	Acutus_15363.0
N20.HOG0043057	contig305820.1	N1.HOG0041203	N0.HOG0040356	Acutus_14873.26349
N20.HOG0043058	contig349839.1	N1.HOG0041204	N0.HOG0040357	Acutus_14873.62195
N20.HOG0043060	contig337142.1	N1.HOG0041205	N0.HOG0040358	Acutus_14873.28286
N20.HOG0043061	contig333876.1	N1.HOG0041205	N0.HOG0040358	Acutus_14873.28285
N20.HOG0043062	contig339242.1	N1.HOG0041205	N0.HOG0040358	Acutus_14873.28287
N20.HOG0043063	contig320281.1	N1.HOG0041205	N0.HOG0040358	Acutus_14873.48741
N20.HOG0043064	contig397492.1	N1.HOG0041206	N0.HOG0040359	Acutus_17828.1
N20.HOG0043065	contig41255.1	N1.HOG0041207	N0.HOG0040360	Acutus_14873.23997
N20.HOG0043066	contig340777.1	N1.HOG0041208	N0.HOG0040361	Acutus_2484.0
N20.HOG0043067	contig34889.1	N1.HOG0041209	N0.HOG0040362	Acutus_14873.14818
N20.HOG0043068	contig359309.1	N1.HOG0041210	N0.HOG0040363	Acutus_14873.63060
N20.HOG0043069	contig365246.1	N1.HOG0041211	N0.HOG0040364	Acutus_14873.72341
N20.HOG0043071	contig393878.1	N1.HOG0041212	N0.HOG0040365	Acutus_14873.43855
N20.HOG0043072	contig374208.1	N1.HOG0041212	N0.HOG0040365	Acutus_14873.55711
N20.HOG0043073	contig392258.1	N1.HOG0041213	N0.HOG0040366	Acutus_14873.50730
N20.HOG0043074	contig427687.1	N1.HOG0041214	N0.HOG0040367	Acutus_13516.0
N20.HOG0043076	contig4351.2	N1.HOG0041215	N0.HOG0040368	Acutus_14873.21753
N20.HOG0043080	contig468937.1	N1.HOG0041218	N0.HOG0040371	Acutus_4120.1
N20.HOG0043081	contig47351.2	N1.HOG0041220	N0.HOG0040373	Acutus_14873.9712
N20.HOG0043082	contig65072.1	N1.HOG0041221	N0.HOG0040374	Acutus_14873.7601
N20.HOG0043083	contig67798.1	N1.HOG0041222	N0.HOG0040375	Acutus_14873.28507
N20.HOG0043085	contig71163.1	N1.HOG0041223	N0.HOG0040376	Acutus_14873.39839
N20.HOG0043086	contig76544.1	N1.HOG0041224	N0.HOG0040377	Acutus_14873.32743
N20.HOG0043087	contig8559.1	N1.HOG0041225	N0.HOG0040378	Acutus_14873.3903
N20.HOG0043088	contig90724.1	N1.HOG0041226	N0.HOG0040379	Acutus_14873.18084
N20.HOG0043089	contig96716.1	N1.HOG0041227	N0.HOG0040380	Acutus_19386.0
N20.HOG0043153	contig422434.1	N1.HOG0041320	N0.HOG0040475	Acutus_12653.3
N20.HOG0043154	contig69903.1	N1.HOG0041321	N0.HOG0040476	Acutus_14873.6681
N20.HOG0043155	contig129637.1	N1.HOG0041323	N0.HOG0040478	Acutus_20426.0
N20.HOG0043157	contig63531.2	N1.HOG0041325	N0.HOG0040480	Acutus_14873.32566
N20.HOG0043160	contig207168.1	N1.HOG0041328	N0.HOG0040483	Acutus_14873.49182
N20.HOG0043163	contig301888.1	N1.HOG0041332	N0.HOG0040487	Acutus_19596.0
N20.HOG0043173	contig134653.1	N1.HOG0041348	N0.HOG0040506	Acutus_14873.31359
N20.HOG0043174	contig231776.1	N1.HOG0041349	N0.HOG0040507	Acutus_10216.5
N20.HOG0043177	contig133841.1	N1.HOG0041353	N0.HOG0040512	Acutus_14873.39070
N20.HOG0043181	contig250778.1	N1.HOG0041358	N0.HOG0040517	Acutus_14873.66361
N20.HOG0043185	contig234976.1	N1.HOG0041362	N0.HOG0040520	Acutus_21568.0
N20.HOG0043186	contig242545.1	N1.HOG0041363	N0.HOG0040521	Acutus_14873.47
N20.HOG0043187	contig319240.1	N1.HOG0041364	N0.HOG0040522	Acutus_10892.0
N20.HOG0043190	contig235205.1	N1.HOG0041367	N0.HOG0040525	Acutus_23703.0
N20.HOG0043191	contig157297.1	N1.HOG0041368	N0.HOG0040526	Acutus_14873.59685
N20.HOG0043193	contig67187.1	N1.HOG0041369	N0.HOG0040527	Acutus_12784.0
N20.HOG0043196	contig297736.1	N1.HOG0041370	N0.HOG0040528	Acutus_14873.43398
N20.HOG0043198	contig246086.1	N1.HOG0041371	N0.HOG0040529	Acutus_18206.0
N20.HOG0043203	contig422456.1	N1.HOG0041378	N0.HOG0040536	Acutus_18451.0
N20.HOG0043207	contig173761.1	N1.HOG0041383	N0.HOG0040541	Acutus_14873.30795
N20.HOG0043210	contig133041.1	N1.HOG0041387	N0.HOG0040545	Acutus_16801.0
N20.HOG0043212	contig407463.1	N1.HOG0041389	N0.HOG0040547	Acutus_14873.1676
N20.HOG0043213	contig56552.1	N1.HOG0041392	N0.HOG0040550	Acutus_14873.33128
N20.HOG0043216	contig221471.1	N1.HOG0041395	N0.HOG0040553	Acutus_23498.1
N20.HOG0043217	contig276102.1	N1.HOG0041396	N0.HOG0040554	Acutus_12200.1
N20.HOG0043219	contig460142.1	N1.HOG0041400	N0.HOG0040558	Acutus_9480.2
N20.HOG0043220	contig164421.1	N1.HOG0041401	N0.HOG0040559	Acutus_20827.0
N20.HOG0043221	contig189571.1	N1.HOG0041402	N0.HOG0040560	Acutus_14873.33594
N20.HOG0043223	contig76258.1	N1.HOG0041404	N0.HOG0040562	Acutus_14873.8275
N20.HOG0043225	contig208121.1	N1.HOG0041406	N0.HOG0040564	Acutus_14873.2842
N20.HOG0043226	contig289077.1	N1.HOG0041407	N0.HOG0040564	Acutus_121.0
N20.HOG0043227	contig172633.2	N1.HOG0041408	N0.HOG0040565	Acutus_14873.37431
N20.HOG0043228	contig35242.1	N1.HOG0041409	N0.HOG0040566	Acutus_14873.14100
N20.HOG0043230	contig33895.1	N1.HOG0041411	N0.HOG0040568	Acutus_14873.51879
N20.HOG0043232	contig324745.1	N1.HOG0041420	N0.HOG0040577	Acutus_14873.50782
N20.HOG0043235	contig367045.1	N1.HOG0041427	N0.HOG0040584	Acutus_11750.0
N20.HOG0043237	contig262901.1	N1.HOG0041429	N0.HOG0040586	Acutus_14399.0
N20.HOG0043238	contig245434.1	N1.HOG0041430	N0.HOG0040587	Acutus_14873.6943
N20.HOG0043239	contig40867.1	N1.HOG0041430	N0.HOG0040587	Acutus_14873.51942
N20.HOG0043245	contig354358.1	N1.HOG0041440	N0.HOG0040597	Acutus_20951.0
N20.HOG0043246	contig172280.1	N1.HOG0041441	N0.HOG0040598	Acutus_16805.0
N20.HOG0043247	contig310887.1	N1.HOG0041442	N0.HOG0040600	Acutus_8672.0
N20.HOG0043250	contig155745.1	N1.HOG0041451	N0.HOG0040612	Acutus_19067.0
N20.HOG0043252	contig313185.1	N1.HOG0041453	N0.HOG0040615	Acutus_7594.0
N20.HOG0043253	contig119727.1	N1.HOG0041454	N0.HOG0040616	Acutus_14873.15753
N20.HOG0043255	contig229161.1	N1.HOG0041458	N0.HOG0040623	Acutus_13451.1
N20.HOG0043256	contig102049.1	N1.HOG0041458	N0.HOG0040623	Acutus_14873.56920
N20.HOG0043257	contig190431.1	N1.HOG0041458	N0.HOG0040623	Acutus_11442.0
N20.HOG0043258	contig59718.1	N1.HOG0041458	N0.HOG0040623	Acutus_22584.0
N20.HOG0043259	contig340274.1	N1.HOG0041458	N0.HOG0040623	Acutus_4833.0
N20.HOG0043260	contig309799.1	N1.HOG0041458	N0.HOG0040623	Acutus_12895.0
N20.HOG0043261	contig203526.1	N1.HOG0041459	N0.HOG0040624	Acutus_14873.10386
N20.HOG0043262	contig102651.1	N1.HOG0041459	N0.HOG0040624	Acutus_14873.7501
N20.HOG0043263	contig102728.1	N1.HOG0041460	N0.HOG0040625	Acutus_14873.55037
N20.HOG0043264	contig104478.1	N1.HOG0041461	N0.HOG0040626	Acutus_14873.54204
N20.HOG0043265	contig59876.1	N1.HOG0041462	N0.HOG0040627	Acutus_14873.48044
N20.HOG0043266	contig162523.1	N1.HOG0041463	N0.HOG0040628	Acutus_2207.0
N20.HOG0043267	contig214622.1	N1.HOG0041463	N0.HOG0040628	Acutus_12740.0
N20.HOG0043268	contig304185.1	N1.HOG0041463	N0.HOG0040628	Acutus_5013.0
N20.HOG0043269	contig248752.1	N1.HOG0041463	N0.HOG0040628	Acutus_14803.0
N20.HOG0043270	contig107985.1	N1.HOG0041463	N0.HOG0040628	Acutus_14873.5810
N20.HOG0043271	contig416885.1	N1.HOG0041464	N0.HOG0040629	Acutus_14873.42826
N20.HOG0043272	contig109946.1	N1.HOG0041465	N0.HOG0040630	Acutus_14873.44790
N20.HOG0043273	contig111996.1	N1.HOG0041466	N0.HOG0040631	Acutus_14873.5256
N20.HOG0043274	contig112710.1	N1.HOG0041467	N0.HOG0040632	Acutus_5616.0
N20.HOG0043275	contig124748.1	N1.HOG0041468	N0.HOG0040633	Acutus_14873.18339
N20.HOG0043276	contig347301.1	N1.HOG0041469	N0.HOG0040634	Acutus_1920.0
N20.HOG0043277	contig122567.1	N1.HOG0041469	N0.HOG0040634	Acutus_14427.0
N20.HOG0043278	contig160189.1	N1.HOG0041469	N0.HOG0040634	Acutus_14873.2625
N20.HOG0043279	contig161713.1	N1.HOG0041469	N0.HOG0040634	Acutus_3343.0
N20.HOG0043280	contig325912.1	N1.HOG0041470	N0.HOG0040635	Acutus_22814.1
N20.HOG0043284	contig302955.1	N1.HOG0041473	N0.HOG0040636	Acutus_14873.32473
N20.HOG0043285	contig252110.1	N1.HOG0041473	N0.HOG0040636	Acutus_14873.68311
N20.HOG0043286	contig217941.1	N1.HOG0041473	N0.HOG0040636	Acutus_14873.64805
N20.HOG0043287	contig148136.1	N1.HOG0041473	N0.HOG0040636	Acutus_14873.28587
N20.HOG0043288	contig117614.1	N1.HOG0041473	N0.HOG0040636	Acutus_14873.49790
N20.HOG0043289	contig120384.1	N1.HOG0041474	N0.HOG0040637	Acutus_21903.0
N20.HOG0043290	contig159146.1	N1.HOG0041475	N0.HOG0040638	Acutus_14873.34438
N20.HOG0043291	contig356788.1	N1.HOG0041476	N0.HOG0040639	Acutus_5371.0
N20.HOG0043292	contig262405.1	N1.HOG0041476	N0.HOG0040639	Acutus_14873.65640
N20.HOG0043293	contig135584.1	N1.HOG0041476	N0.HOG0040639	Acutus_14873.15356
N20.HOG0043294	contig131433.1	N1.HOG0041477	N0.HOG0040640	Acutus_23075.0
N20.HOG0043295	contig131622.1	N1.HOG0041478	N0.HOG0040641	Acutus_14873.67098
N20.HOG0043296	contig143441.1	N1.HOG0041479	N0.HOG0040642	Acutus_10866.1
N20.HOG0043297	contig193598.1	N1.HOG0041480	N0.HOG0040643	Acutus_14873.63495
N20.HOG0043298	contig151479.1	N1.HOG0041481	N0.HOG0040644	Acutus_14873.36700
N20.HOG0043299	contig267342.1	N1.HOG0041481	N0.HOG0040644	Acutus_14873.9005
N20.HOG0043300	contig159424.1	N1.HOG0041482	N0.HOG0040645	Acutus_14873.21785
N20.HOG0043301	contig258896.1	N1.HOG0041482	N0.HOG0040645	Acutus_14873.57430
N20.HOG0043302	contig473942.1	N1.HOG0041482	N0.HOG0040645	Acutus_4271.0
N20.HOG0043303	contig160432.1	N1.HOG0041483	N0.HOG0040646	Acutus_10722.3
N20.HOG0043304	contig162512.1	N1.HOG0041484	N0.HOG0040647	Acutus_14873.44611
N20.HOG0043305	contig174970.1	N1.HOG0041485	N0.HOG0040648	Acutus_3698.0
N20.HOG0043306	contig315506.1	N1.HOG0041486	N0.HOG0040649	Acutus_6669.0
N20.HOG0043307	contig163732.1	N1.HOG0041487	N0.HOG0040650	Acutus_14873.26404
N20.HOG0043310	contig164271.1	N1.HOG0041488	N0.HOG0040651	Acutus_16123.0
N20.HOG0043311	contig168251.1	N1.HOG0041489	N0.HOG0040652	Acutus_19422.0
N20.HOG0043313	contig378690.1	N1.HOG0041490	N0.HOG0040653	Acutus_23886.2
N20.HOG0043314	contig89808.1	N1.HOG0041490	N0.HOG0040653	Acutus_14873.49557
N20.HOG0043315	contig171512.1	N1.HOG0041491	N0.HOG0040654	Acutus_14873.63916
N20.HOG0043316	contig17244.1	N1.HOG0041492	N0.HOG0040655	Acutus_14873.12462
N20.HOG0043317	contig174544.1	N1.HOG0041493	N0.HOG0040656	Acutus_19038.0
N20.HOG0043318	contig175801.1	N1.HOG0041494	N0.HOG0040657	Acutus_14873.17958
N20.HOG0043319	contig177715.1	N1.HOG0041495	N0.HOG0040658	Acutus_14873.63996
N20.HOG0043320	contig179300.1	N1.HOG0041496	N0.HOG0040659	Acutus_14873.63342
N20.HOG0043321	contig224322.1	N1.HOG0041496	N0.HOG0040659	Acutus_14873.70070
N20.HOG0043322	contig229462.1	N1.HOG0041496	N0.HOG0040659	Acutus_14873.45617
N20.HOG0043323	contig223608.1	N1.HOG0041496	N0.HOG0040659	Acutus_14873.43935
N20.HOG0043325	contig190127.2	N1.HOG0041497	N0.HOG0040660	Acutus_14873.32148
N20.HOG0043326	contig180138.1	N1.HOG0041498	N0.HOG0040661	Acutus_23780.0
N20.HOG0043327	contig183063.1	N1.HOG0041499	N0.HOG0040662	Acutus_14873.68310
N20.HOG0043328	contig236646.1	N1.HOG0041500	N0.HOG0040663	Acutus_6841.1
N20.HOG0043329	contig215666.1	N1.HOG0041500	N0.HOG0040663	Acutus_6841.0
N20.HOG0043330	contig188659.1	N1.HOG0041501	N0.HOG0040664	Acutus_2121.0
N20.HOG0043331	contig191153.1	N1.HOG0041502	N0.HOG0040665	Acutus_14873.41466
N20.HOG0043332	contig19413.1	N1.HOG0041503	N0.HOG0040666	Acutus_14873.1269
N20.HOG0043333	contig19590.1	N1.HOG0041506	N0.HOG0040669	Acutus_14873.23513
N20.HOG0043334	contig268203.1	N1.HOG0041506	N0.HOG0040669	Acutus_2678.2
N20.HOG0043335	contig199929.1	N1.HOG0041507	N0.HOG0040670	Acutus_14873.28320
N20.HOG0043336	contig202269.1	N1.HOG0041508	N0.HOG0040671	Acutus_14873.2910
N20.HOG0043337	contig205375.1	N1.HOG0041509	N0.HOG0040672	Acutus_10036.0
N20.HOG0043339	contig208524.1	N1.HOG0041511	N0.HOG0040673	Acutus_11273.0
N20.HOG0043340	contig2133.1	N1.HOG0041512	N0.HOG0040674	Acutus_14873.9116
N20.HOG0043341	contig250307.1	N1.HOG0041513	N0.HOG0040675	Acutus_23681.3
N20.HOG0043342	contig221249.1	N1.HOG0041514	N0.HOG0040676	Acutus_19598.0
N20.HOG0043343	contig260421.1	N1.HOG0041514	N0.HOG0040676	Acutus_21686.0
N20.HOG0043344	contig266696.1	N1.HOG0041514	N0.HOG0040676	Acutus_15470.0
N20.HOG0043345	contig221737.1	N1.HOG0041515	N0.HOG0040677	Acutus_14873.40467
N20.HOG0043346	contig222355.1	N1.HOG0041516	N0.HOG0040678	Acutus_23904.0
N20.HOG0043347	contig22340.2	N1.HOG0041517	N0.HOG0040679	Acutus_14873.13084
N20.HOG0043348	contig223691.1	N1.HOG0041518	N0.HOG0040680	Acutus_14873.53865
N20.HOG0043349	contig230662.1	N1.HOG0041520	N0.HOG0040681	Acutus_14873.67519
N20.HOG0043352	contig232550.1	N1.HOG0041523	N0.HOG0040682	Acutus_22763.0
N20.HOG0043353	contig250894.2	N1.HOG0041524	N0.HOG0040683	Acutus_6933.0
N20.HOG0043354	contig252876.1	N1.HOG0041525	N0.HOG0040684	Acutus_10097.0
N20.HOG0043355	contig254379.1	N1.HOG0041526	N0.HOG0040685	Acutus_17894.0
N20.HOG0043356	contig255779.1	N1.HOG0041527	N0.HOG0040686	Acutus_16138.4
N20.HOG0043357	contig256651.1	N1.HOG0041528	N0.HOG0040687	Acutus_14873.58488
N20.HOG0043358	contig258367.1	N1.HOG0041529	N0.HOG0040688	Acutus_14873.45101
N20.HOG0043359	contig83892.1	N1.HOG0041530	N0.HOG0040689	Acutus_14873.30475
N20.HOG0043360	contig270673.1	N1.HOG0041531	N0.HOG0040690	Acutus_14873.57363
N20.HOG0043361	contig277167.1	N1.HOG0041532	N0.HOG0040691	Acutus_6754.0
N20.HOG0043362	contig317105.1	N1.HOG0041532	N0.HOG0040691	Acutus_14873.72442
N20.HOG0043363	contig288842.1	N1.HOG0041532	N0.HOG0040691	Acutus_19261.0
N20.HOG0043364	contig283507.1	N1.HOG0041533	N0.HOG0040692	Acutus_14873.16759
N20.HOG0043365	contig284199.1	N1.HOG0041534	N0.HOG0040693	Acutus_20461.0
N20.HOG0043366	contig290788.1	N1.HOG0041535	N0.HOG0040694	Acutus_15074.0
N20.HOG0043367	contig362364.1	N1.HOG0041536	N0.HOG0040695	Acutus_15679.0
N20.HOG0043368	contig488875.1	N1.HOG0041537	N0.HOG0040696	Acutus_13258.0
N20.HOG0043369	contig306495.1	N1.HOG0041537	N0.HOG0040696	Acutus_12043.0
N20.HOG0043371	contig60328.1	N1.HOG0041538	N0.HOG0040697	Acutus_14873.10638
N20.HOG0043372	contig427141.1	N1.HOG0041538	N0.HOG0040697	Acutus_14873.10639
N20.HOG0043373	contig341329.1	N1.HOG0041539	N0.HOG0040698	Acutus_4461.0
N20.HOG0043374	contig357841.1	N1.HOG0041539	N0.HOG0040698	Acutus_1567.0
N20.HOG0043376	contig66480.1	N1.HOG0041540	N0.HOG0040699	Acutus_14873.3488
N20.HOG0043377	contig322077.1	N1.HOG0041540	N0.HOG0040699	Acutus_17413.0
N20.HOG0043379	contig405929.1	N1.HOG0041541	N0.HOG0040700	Acutus_14873.70626
N20.HOG0043380	contig335656.1	N1.HOG0041542	N0.HOG0040701	Acutus_6403.0
N20.HOG0043382	contig340033.1	N1.HOG0041543	N0.HOG0040702	Acutus_5214.1
N20.HOG0043383	contig341218.1	N1.HOG0041544	N0.HOG0040703	Acutus_14873.70290
N20.HOG0043384	contig354011.1	N1.HOG0041545	N0.HOG0040704	Acutus_1358.0
N20.HOG0043385	contig357193.1	N1.HOG0041546	N0.HOG0040705	Acutus_14873.58752
N20.HOG0043386	contig36294.1	N1.HOG0041547	N0.HOG0040706	Acutus_23400.0
N20.HOG0043388	contig363781.1	N1.HOG0041548	N0.HOG0040707	Acutus_6299.0
N20.HOG0043389	contig369838.1	N1.HOG0041549	N0.HOG0040708	Acutus_14873.24353
N20.HOG0043390	contig379614.1	N1.HOG0041550	N0.HOG0040709	Acutus_14873.16766
N20.HOG0043391	contig404389.1	N1.HOG0041551	N0.HOG0040710	Acutus_8826.1
N20.HOG0043392	contig389440.1	N1.HOG0041552	N0.HOG0040711	Acutus_23970.0
N20.HOG0043393	contig78476.1	N1.HOG0041552	N0.HOG0040711	Acutus_20117.0
N20.HOG0043394	contig392686.1	N1.HOG0041553	N0.HOG0040712	Acutus_18890.2
N20.HOG0043395	contig59176.1	N1.HOG0041554	N0.HOG0040713	Acutus_14873.4941
N20.HOG0043396	contig403767.1	N1.HOG0041555	N0.HOG0040714	Acutus_14873.37245
N20.HOG0043397	contig407458.1	N1.HOG0041556	N0.HOG0040715	Acutus_20670.3
N20.HOG0043398	contig42328.1	N1.HOG0041557	N0.HOG0040716	Acutus_14873.9243
N20.HOG0043399	contig439323.1	N1.HOG0041558	N0.HOG0040717	Acutus_9843.0
N20.HOG0043400	contig50069.2	N1.HOG0041559	N0.HOG0040718	Acutus_14873.35119
N20.HOG0043401	contig5076.1	N1.HOG0041560	N0.HOG0040719	Acutus_14873.10840
N20.HOG0043402	contig52472.1	N1.HOG0041561	N0.HOG0040720	Acutus_14873.2284
N20.HOG0043403	contig68676.1	N1.HOG0041562	N0.HOG0040721	Acutus_14873.24923
N20.HOG0043404	contig54081.1	N1.HOG0041563	N0.HOG0040722	Acutus_12530.0
N20.HOG0043405	contig54196.1	N1.HOG0041564	N0.HOG0040723	Acutus_14873.15866
N20.HOG0043406	contig56387.2	N1.HOG0041565	N0.HOG0040724	Acutus_14873.55289
N20.HOG0043407	contig57252.1	N1.HOG0041566	N0.HOG0040725	Acutus_14873.7950
N20.HOG0043408	contig61225.1	N1.HOG0041567	N0.HOG0040726	Acutus_14873.15924
N20.HOG0043409	contig62397.1	N1.HOG0041568	N0.HOG0040727	Acutus_14873.29054
N20.HOG0043410	contig8078.1	N1.HOG0041569	N0.HOG0040728	Acutus_14873.9250
N20.HOG0043411	contig84810.1	N1.HOG0041570	N0.HOG0040729	Acutus_13766.0
N20.HOG0043412	contig89728.1	N1.HOG0041571	N0.HOG0040730	Acutus_14873.56306
N20.HOG0043413	contig91003.2	N1.HOG0041572	N0.HOG0040731	Acutus_14873.28164
N20.HOG0043414	contig93158.1	N1.HOG0041573	N0.HOG0040732	Acutus_14873.21634
N20.HOG0043416	contig93498.1	N1.HOG0041575	N0.HOG0040733	Acutus_129.0
N20.HOG0043418	contig97805.1	N1.HOG0041576	N0.HOG0040734	Acutus_14873.58512
N20.HOG0043481	contig248643.1	N1.HOG0041696	N0.HOG0040865	Acutus_14873.69606
N20.HOG0043490	contig364862.1	N1.HOG0041704	N0.HOG0040873	Acutus_14873.2655
N20.HOG0043493	contig320645.1	N1.HOG0041707	N0.HOG0040876	Acutus_7980.0
N20.HOG0043495	contig392772.1	N1.HOG0041711	N0.HOG0040880	Acutus_14873.66794
N20.HOG0043497	contig200642.1	N1.HOG0041711	N0.HOG0040880	Acutus_11015.0
N20.HOG0043501	contig378144.1	N1.HOG0041715	N0.HOG0040884	Acutus_14873.47865
N20.HOG0043505	contig257021.1	N1.HOG0041723	N0.HOG0040893	Acutus_14873.69690
N20.HOG0043506	contig9226.1	N1.HOG0041724	N0.HOG0040894	Acutus_14873.36
N20.HOG0043507	contig150885.1	N1.HOG0041725	N0.HOG0040895	Acutus_14873.54724
N20.HOG0043510	contig179447.1	N1.HOG0041732	N0.HOG0040899	Acutus_14873.53190
N20.HOG0043512	contig312148.1	N1.HOG0041736	N0.HOG0040902	Acutus_7977.0
N20.HOG0043516	contig182066.1	N1.HOG0041740	N0.HOG0040906	Acutus_14178.0
N20.HOG0043518	contig401579.1	N1.HOG0041743	N0.HOG0040909	Acutus_19641.0
N20.HOG0043520	contig85145.1	N1.HOG0041745	N0.HOG0040911	Acutus_14873.72793
N20.HOG0043521	contig282176.1	N1.HOG0041746	N0.HOG0040912	Acutus_14873.63600
N20.HOG0043522	contig97602.1	N1.HOG0041746	N0.HOG0040912	Acutus_20750.0
N20.HOG0043526	contig60287.1	N1.HOG0041751	N0.HOG0040914	Acutus_14873.54007
N20.HOG0043527	contig336899.1	N1.HOG0041752	N0.HOG0040915	Acutus_4870.0
N20.HOG0043528	contig48395.1	N1.HOG0041753	N0.HOG0040916	Acutus_14873.29064
N20.HOG0043531	contig96872.2	N1.HOG0041756	N0.HOG0040919	Acutus_23771.0
N20.HOG0043532	contig52983.1	N1.HOG0041757	N0.HOG0040920	Acutus_14873.25549
N20.HOG0043537	contig119452.1	N1.HOG0041762	N0.HOG0040925	Acutus_14873.1114
N20.HOG0043541	contig81115.1	N1.HOG0041769	N0.HOG0040932	Acutus_20346.0
N20.HOG0043544	contig304126.1	N1.HOG0041776	N0.HOG0040940	Acutus_6873.0
N20.HOG0043548	contig405156.1	N1.HOG0041780	N0.HOG0040944	Acutus_14873.70818
N20.HOG0043549	contig361312.1	N1.HOG0041781	N0.HOG0040945	Acutus_14873.49494
N20.HOG0043550	contig317153.1	N1.HOG0041782	N0.HOG0040946	Acutus_22589.2
N20.HOG0043552	contig151687.1	N1.HOG0041783	N0.HOG0040947	Acutus_22882.0
N20.HOG0043561	contig180990.1	N1.HOG0041799	N0.HOG0040964	Acutus_16431.0
N20.HOG0043566	contig219612.1	N1.HOG0041805	N0.HOG0040970	Acutus_14873.45575
N20.HOG0043567	contig265090.1	N1.HOG0041805	N0.HOG0040970	Acutus_14873.65475
N20.HOG0043571	contig209164.1	N1.HOG0041811	N0.HOG0040975	Acutus_4638.0
N20.HOG0043574	contig448477.1	N1.HOG0041819	N0.HOG0040983	Acutus_4412.3
N20.HOG0043579	contig367132.1	N1.HOG0041824	N0.HOG0040988	Acutus_2994.0
N20.HOG0043581	contig192548.2	N1.HOG0041828	N0.HOG0040992	Acutus_14873.38552
N20.HOG0043582	contig153432.2	N1.HOG0041829	N0.HOG0040993	Acutus_14873.25266
N20.HOG0043584	contig329410.1	N1.HOG0041836	N0.HOG0041002	Acutus_13301.0
N20.HOG0043585	contig273731.1	N1.HOG0041837	N0.HOG0041003	Acutus_6494.0
N20.HOG0043586	contig283886.2	N1.HOG0041839	N0.HOG0041006	Acutus_14873.72828
N20.HOG0043587	contig138330.1	N1.HOG0041840	N0.HOG0041007	Acutus_14873.16681
N20.HOG0043588	contig350337.1	N1.HOG0041841	N0.HOG0041008	Acutus_21533.0
N20.HOG0043589	contig101090.1	N1.HOG0041842	N0.HOG0041010	Acutus_14873.4413
N20.HOG0043590	contig97641.1	N1.HOG0041843	N0.HOG0041011	Acutus_14873.11244
N20.HOG0043591	contig102093.1	N1.HOG0041843	N0.HOG0041011	Acutus_14873.2951
N20.HOG0043592	contig377259.1	N1.HOG0041844	N0.HOG0041012	Acutus_16462.0
N20.HOG0043593	contig207368.1	N1.HOG0041845	N0.HOG0041013	Acutus_14873.10719
N20.HOG0043594	contig104641.1	N1.HOG0041846	N0.HOG0041014	Acutus_14873.24620
N20.HOG0043595	contig122102.1	N1.HOG0041846	N0.HOG0041014	Acutus_14873.9207
N20.HOG0043596	contig38800.1	N1.HOG0041847	N0.HOG0041015	Acutus_14873.14691
N20.HOG0043597	contig38704.1	N1.HOG0041847	N0.HOG0041015	Acutus_14873.14677
N20.HOG0043598	contig72564.1	N1.HOG0041848	N0.HOG0041016	Acutus_2360.0
N20.HOG0043599	contig437752.1	N1.HOG0041848	N0.HOG0041016	Acutus_16673.0
N20.HOG0043600	contig107776.1	N1.HOG0041849	N0.HOG0041017	Acutus_14873.66049
N20.HOG0043601	contig109229.2	N1.HOG0041850	N0.HOG0041018	Acutus_6158.0
N20.HOG0043602	contig219964.1	N1.HOG0041850	N0.HOG0041018	Acutus_14873.66965
N20.HOG0043603	contig156898.1	N1.HOG0041850	N0.HOG0041018	Acutus_14873.310
N20.HOG0043604	contig110159.1	N1.HOG0041851	N0.HOG0041019	Acutus_15227.0
N20.HOG0043605	contig14994.1	N1.HOG0041852	N0.HOG0041020	Acutus_14873.4253
N20.HOG0043607	contig110366.1	N1.HOG0041854	N0.HOG0041022	Acutus_14873.26784
N20.HOG0043608	contig46842.1	N1.HOG0041855	N0.HOG0041023	Acutus_14873.11109
N20.HOG0043610	contig37963.1	N1.HOG0041855	N0.HOG0041023	Acutus_17059.0
N20.HOG0043611	contig131358.1	N1.HOG0041855	N0.HOG0041023	Acutus_14873.11502
N20.HOG0043612	contig428649.1	N1.HOG0041855	N0.HOG0041023	Acutus_14873.74090
N20.HOG0043613	contig332804.1	N1.HOG0041856	N0.HOG0041024	Acutus_14873.44299
N20.HOG0043614	contig114087.1	N1.HOG0041857	N0.HOG0041025	Acutus_14873.9742
N20.HOG0043615	contig43613.1	N1.HOG0041857	N0.HOG0041025	Acutus_14873.10978
N20.HOG0043616	contig114288.1	N1.HOG0041858	N0.HOG0041026	Acutus_14873.912
N20.HOG0043617	contig114506.1	N1.HOG0041859	N0.HOG0041027	Acutus_14873.48135
N20.HOG0043618	contig243966.1	N1.HOG0041860	N0.HOG0041028	Acutus_14873.67372
N20.HOG0043620	contig118286.1	N1.HOG0041861	N0.HOG0041029	Acutus_21158.0
N20.HOG0043621	contig127325.1	N1.HOG0041862	N0.HOG0041030	Acutus_14873.58085
N20.HOG0043622	contig118623.1	N1.HOG0041862	N0.HOG0041030	Acutus_14873.73711
N20.HOG0043623	contig118886.1	N1.HOG0041863	N0.HOG0041031	Acutus_14873.65860
N20.HOG0043624	contig120098.1	N1.HOG0041864	N0.HOG0041032	Acutus_21102.0
N20.HOG0043625	contig148066.1	N1.HOG0041865	N0.HOG0041033	Acutus_14873.52769
N20.HOG0043626	contig121755.1	N1.HOG0041865	N0.HOG0041033	Acutus_14873.28908
N20.HOG0043629	contig504328.1	N1.HOG0041866	N0.HOG0041034	Acutus_6780.0
N20.HOG0043630	contig309294.1	N1.HOG0041867	N0.HOG0041034	Acutus_6925.0
N20.HOG0043631	contig380899.1	N1.HOG0041867	N0.HOG0041034	Acutus_6447.0
N20.HOG0043632	contig123675.1	N1.HOG0041868	N0.HOG0041035	Acutus_14873.49814
N20.HOG0043633	contig123949.1	N1.HOG0041869	N0.HOG0041036	Acutus_14873.74365
N20.HOG0043634	contig124015.1	N1.HOG0041870	N0.HOG0041037	Acutus_21553.0
N20.HOG0043635	contig141811.1	N1.HOG0041871	N0.HOG0041038	Acutus_12172.1
N20.HOG0043636	contig125256.1	N1.HOG0041871	N0.HOG0041038	Acutus_14873.54819
N20.HOG0043637	contig74071.1	N1.HOG0041872	N0.HOG0041039	Acutus_14962.0
N20.HOG0043638	contig129940.1	N1.HOG0041873	N0.HOG0041040	Acutus_14873.13081
N20.HOG0043639	contig130184.1	N1.HOG0041874	N0.HOG0041041	Acutus_14873.46392
N20.HOG0043640	contig131483.1	N1.HOG0041875	N0.HOG0041042	Acutus_14873.23303
N20.HOG0043641	contig141074.1	N1.HOG0041876	N0.HOG0041043	Acutus_22214.2
N20.HOG0043642	contig131504.1	N1.HOG0041877	N0.HOG0041044	Acutus_21829.0
N20.HOG0043643	contig316605.1	N1.HOG0041878	N0.HOG0041045	Acutus_22675.0
N20.HOG0043645	contig476553.1	N1.HOG0041881	N0.HOG0041046	Acutus_22948.2
N20.HOG0043646	contig139184.1	N1.HOG0041882	N0.HOG0041047	Acutus_16843.0
N20.HOG0043647	contig139705.1	N1.HOG0041883	N0.HOG0041048	Acutus_14873.66485
N20.HOG0043648	contig266475.1	N1.HOG0041883	N0.HOG0041048	Acutus_14873.66486
N20.HOG0043649	contig502455.1	N1.HOG0041884	N0.HOG0041049	Acutus_14873.16710
N20.HOG0043650	contig423025.1	N1.HOG0041885	N0.HOG0041050	Acutus_14873.37224
N20.HOG0043651	contig348304.1	N1.HOG0041886	N0.HOG0041051	Acutus_14873.60557
N20.HOG0043652	contig279945.2	N1.HOG0041886	N0.HOG0041051	Acutus_14873.1468
N20.HOG0043653	contig140423.1	N1.HOG0041886	N0.HOG0041051	Acutus_14873.31404
N20.HOG0043654	contig183377.1	N1.HOG0041886	N0.HOG0041051	Acutus_14873.58278
N20.HOG0043657	contig141778.2	N1.HOG0041887	N0.HOG0041052	Acutus_14873.71549
N20.HOG0043658	contig141597.1	N1.HOG0041887	N0.HOG0041052	Acutus_14873.48948
N20.HOG0043660	contig142203.1	N1.HOG0041888	N0.HOG0041053	Acutus_19761.0
N20.HOG0043661	contig39797.1	N1.HOG0041889	N0.HOG0041054	Acutus_14873.32995
N20.HOG0043662	contig143911.1	N1.HOG0041890	N0.HOG0041055	Acutus_14873.27968
N20.HOG0043663	contig147056.1	N1.HOG0041891	N0.HOG0041056	Acutus_14873.53058
N20.HOG0043664	contig148965.1	N1.HOG0041892	N0.HOG0041057	Acutus_12949.0
N20.HOG0043665	contig15535.1	N1.HOG0041893	N0.HOG0041058	Acutus_14873.16487
N20.HOG0043666	contig15286.1	N1.HOG0041894	N0.HOG0041059	Acutus_14873.35247
N20.HOG0043667	contig359603.1	N1.HOG0041895	N0.HOG0041060	Acutus_10932.1
N20.HOG0043668	contig185803.1	N1.HOG0041895	N0.HOG0041060	Acutus_14873.35130
N20.HOG0043669	contig205854.1	N1.HOG0041896	N0.HOG0041061	Acutus_14873.37319
N20.HOG0043670	contig158589.1	N1.HOG0041897	N0.HOG0041062	Acutus_608.0
N20.HOG0043671	contig19308.1	N1.HOG0041898	N0.HOG0041063	Acutus_14873.55430
N20.HOG0043672	contig165790.1	N1.HOG0041899	N0.HOG0041064	Acutus_14873.25099
N20.HOG0043673	contig167756.2	N1.HOG0041900	N0.HOG0041065	Acutus_2031.0
N20.HOG0043674	contig266653.1	N1.HOG0041900	N0.HOG0041065	Acutus_4048.0
N20.HOG0043675	contig167862.1	N1.HOG0041901	N0.HOG0041066	Acutus_14873.73481
N20.HOG0043676	contig168904.1	N1.HOG0041902	N0.HOG0041067	Acutus_16115.0
N20.HOG0043677	contig173588.1	N1.HOG0041903	N0.HOG0041068	Acutus_14873.17073
N20.HOG0043678	contig388768.1	N1.HOG0041904	N0.HOG0041069	Acutus_16340.2
N20.HOG0043679	contig177397.1	N1.HOG0041904	N0.HOG0041069	Acutus_13801.0
N20.HOG0043680	contig359686.1	N1.HOG0041904	N0.HOG0041069	Acutus_4043.0
N20.HOG0043681	contig297136.1	N1.HOG0041904	N0.HOG0041069	Acutus_14087.0
N20.HOG0043682	contig317359.1	N1.HOG0041904	N0.HOG0041069	Acutus_11490.2
N20.HOG0043683	contig177625.1	N1.HOG0041905	N0.HOG0041070	Acutus_2894.0
N20.HOG0043686	contig382473.1	N1.HOG0041908	N0.HOG0041071	Acutus_14873.6144
N20.HOG0043687	contig188451.1	N1.HOG0041908	N0.HOG0041071	Acutus_14873.65879
N20.HOG0043689	contig189150.1	N1.HOG0041909	N0.HOG0041072	Acutus_4307.0
N20.HOG0043690	contig191238.1	N1.HOG0041910	N0.HOG0041073	Acutus_14873.71715
N20.HOG0043691	contig58454.2	N1.HOG0041910	N0.HOG0041073	Acutus_14873.46971
N20.HOG0043693	contig193614.1	N1.HOG0041911	N0.HOG0041074	Acutus_21603.0
N20.HOG0043694	contig235810.2	N1.HOG0041911	N0.HOG0041074	Acutus_21953.0
N20.HOG0043695	contig202406.1	N1.HOG0041912	N0.HOG0041075	Acutus_14873.42719
N20.HOG0043696	contig204025.1	N1.HOG0041913	N0.HOG0041076	Acutus_19274.2
N20.HOG0043697	contig206249.1	N1.HOG0041914	N0.HOG0041077	Acutus_14873.64521
N20.HOG0043698	contig208527.1	N1.HOG0041915	N0.HOG0041078	Acutus_15926.0
N20.HOG0043700	contig392537.1	N1.HOG0041916	N0.HOG0041079	Acutus_2219.0
N20.HOG0043701	contig211595.1	N1.HOG0041916	N0.HOG0041079	Acutus_5454.0
N20.HOG0043702	contig212056.1	N1.HOG0041917	N0.HOG0041080	Acutus_14873.24319
N20.HOG0043703	contig212659.1	N1.HOG0041918	N0.HOG0041081	Acutus_19138.0
N20.HOG0043704	contig21557.1	N1.HOG0041919	N0.HOG0041082	Acutus_14873.5198
N20.HOG0043705	contig216250.2	N1.HOG0041920	N0.HOG0041083	Acutus_14873.64338
N20.HOG0043706	contig323227.1	N1.HOG0041921	N0.HOG0041084	Acutus_4820.0
N20.HOG0043707	contig216341.1	N1.HOG0041921	N0.HOG0041084	Acutus_20271.0
N20.HOG0043710	contig435998.1	N1.HOG0041921	N0.HOG0041084	Acutus_17957.0
N20.HOG0043711	contig220281.1	N1.HOG0041922	N0.HOG0041085	Acutus_5937.0
N20.HOG0043712	contig220370.1	N1.HOG0041923	N0.HOG0041086	Acutus_14873.61763
N20.HOG0043713	contig339710.1	N1.HOG0041923	N0.HOG0041086	Acutus_14873.69078
N20.HOG0043714	contig223968.1	N1.HOG0041924	N0.HOG0041087	Acutus_22091.0
N20.HOG0043715	contig227954.1	N1.HOG0041925	N0.HOG0041088	Acutus_2731.0
N20.HOG0043716	contig228017.1	N1.HOG0041926	N0.HOG0041089	Acutus_10823.0
N20.HOG0043717	contig95120.1	N1.HOG0041927	N0.HOG0041090	Acutus_14873.19123
N20.HOG0043718	contig267901.1	N1.HOG0041928	N0.HOG0041091	Acutus_18477.1
N20.HOG0043720	contig238486.1	N1.HOG0041929	N0.HOG0041092	Acutus_14873.35104
N20.HOG0043721	contig233754.1	N1.HOG0041929	N0.HOG0041092	Acutus_14873.35106
N20.HOG0043723	contig253582.1	N1.HOG0041930	N0.HOG0041093	Acutus_14873.846
N20.HOG0043724	contig374672.1	N1.HOG0041930	N0.HOG0041093	Acutus_14873.65844
N20.HOG0043725	contig376901.1	N1.HOG0041930	N0.HOG0041093	Acutus_18768.4
N20.HOG0043726	contig240087.1	N1.HOG0041931	N0.HOG0041094	Acutus_14873.36749
N20.HOG0043727	contig242186.1	N1.HOG0041932	N0.HOG0041095	Acutus_14873.14633
N20.HOG0043729	contig242630.1	N1.HOG0041933	N0.HOG0041096	Acutus_14873.1477
N20.HOG0043730	contig310896.1	N1.HOG0041933	N0.HOG0041096	Acutus_153.0
N20.HOG0043731	contig244853.1	N1.HOG0041934	N0.HOG0041097	Acutus_18180.0
N20.HOG0043732	contig245129.1	N1.HOG0041935	N0.HOG0041098	Acutus_14873.52328
N20.HOG0043734	contig332249.1	N1.HOG0041936	N0.HOG0041099	Acutus_14873.61167
N20.HOG0043735	contig245617.1	N1.HOG0041936	N0.HOG0041099	Acutus_15377.0
N20.HOG0043736	contig257597.1	N1.HOG0041936	N0.HOG0041099	Acutus_6891.0
N20.HOG0043737	contig249110.1	N1.HOG0041937	N0.HOG0041100	Acutus_14873.46284
N20.HOG0043738	contig249851.1	N1.HOG0041938	N0.HOG0041101	Acutus_16827.0
N20.HOG0043739	contig354467.1	N1.HOG0041939	N0.HOG0041102	Acutus_12705.1
N20.HOG0043740	contig257751.1	N1.HOG0041940	N0.HOG0041103	Acutus_14873.11197
N20.HOG0043741	contig333245.1	N1.HOG0041941	N0.HOG0041104	Acutus_10252.0
N20.HOG0043742	contig260449.1	N1.HOG0041942	N0.HOG0041105	Acutus_16362.0
N20.HOG0043746	contig26065.1	N1.HOG0041943	N0.HOG0041106	Acutus_14873.29046
N20.HOG0043747	contig263150.2	N1.HOG0041944	N0.HOG0041107	Acutus_14873.67447
N20.HOG0043749	contig268517.1	N1.HOG0041946	N0.HOG0041108	Acutus_3708.0
N20.HOG0043750	contig342283.1	N1.HOG0041947	N0.HOG0041109	Acutus_14873.63260
N20.HOG0043752	contig281209.1	N1.HOG0041947	N0.HOG0041109	Acutus_18737.1
N20.HOG0043753	contig271047.1	N1.HOG0041947	N0.HOG0041109	Acutus_21487.0
N20.HOG0043755	contig97154.1	N1.HOG0041948	N0.HOG0041110	Acutus_14873.14973
N20.HOG0043756	contig30106.1	N1.HOG0041948	N0.HOG0041110	Acutus_14873.14974
N20.HOG0043757	contig27833.1	N1.HOG0041948	N0.HOG0041110	Acutus_14873.14969
N20.HOG0043758	contig28185.2	N1.HOG0041949	N0.HOG0041111	Acutus_14873.50859
N20.HOG0043759	contig283642.1	N1.HOG0041950	N0.HOG0041112	Acutus_17418.1
N20.HOG0043761	contig288424.1	N1.HOG0041951	N0.HOG0041113	Acutus_14873.11688
N20.HOG0043762	contig298215.1	N1.HOG0041951	N0.HOG0041113	Acutus_14037.0
N20.HOG0043763	contig291411.1	N1.HOG0041952	N0.HOG0041114	Acutus_380.0
N20.HOG0043764	contig296866.1	N1.HOG0041953	N0.HOG0041115	Acutus_14873.45549
N20.HOG0043766	contig45280.1	N1.HOG0041955	N0.HOG0041117	Acutus_24153.0
N20.HOG0043767	contig36887.1	N1.HOG0041955	N0.HOG0041117	Acutus_14873.6481
N20.HOG0043768	contig305200.1	N1.HOG0041955	N0.HOG0041117	Acutus_14873.5456
N20.HOG0043769	contig54934.1	N1.HOG0041956	N0.HOG0041118	Acutus_14873.26394
N20.HOG0043770	contig307893.1	N1.HOG0041957	N0.HOG0041119	Acutus_18040.0
N20.HOG0043771	contig311872.1	N1.HOG0041958	N0.HOG0041120	Acutus_9251.0
N20.HOG0043772	contig325159.1	N1.HOG0041958	N0.HOG0041120	Acutus_752.0
N20.HOG0043774	contig31246.1	N1.HOG0041959	N0.HOG0041121	Acutus_14873.25271
N20.HOG0043775	contig313315.1	N1.HOG0041960	N0.HOG0041122	Acutus_14873.73457
N20.HOG0043778	contig314986.1	N1.HOG0041961	N0.HOG0041123	Acutus_14873.28912
N20.HOG0043779	contig318630.1	N1.HOG0041962	N0.HOG0041124	Acutus_14873.49765
N20.HOG0043780	contig324568.1	N1.HOG0041963	N0.HOG0041125	Acutus_14391.0
N20.HOG0043781	contig326015.1	N1.HOG0041964	N0.HOG0041126	Acutus_519.0
N20.HOG0043782	contig328251.1	N1.HOG0041965	N0.HOG0041127	Acutus_14873.73629
N20.HOG0043784	contig433545.1	N1.HOG0041966	N0.HOG0041128	Acutus_13631.0
N20.HOG0043785	contig332622.1	N1.HOG0041966	N0.HOG0041128	Acutus_14873.66531
N20.HOG0043786	contig341068.1	N1.HOG0041967	N0.HOG0041129	Acutus_3105.0
N20.HOG0043787	contig343879.1	N1.HOG0041969	N0.HOG0041131	Acutus_9498.0
N20.HOG0043789	contig345734.1	N1.HOG0041972	N0.HOG0041135	Acutus_14873.45981
N20.HOG0043790	contig411644.1	N1.HOG0041973	N0.HOG0041136	Acutus_7874.0
N20.HOG0043791	contig359122.1	N1.HOG0041974	N0.HOG0041137	Acutus_22767.0
N20.HOG0043792	contig53493.1	N1.HOG0041975	N0.HOG0041138	Acutus_14873.10782
N20.HOG0043793	contig374889.1	N1.HOG0041976	N0.HOG0041139	Acutus_1047.0
N20.HOG0043794	contig375891.1	N1.HOG0041977	N0.HOG0041140	Acutus_14873.48472
N20.HOG0043795	contig390072.1	N1.HOG0041978	N0.HOG0041141	Acutus_14873.608
N20.HOG0043796	contig390089.1	N1.HOG0041979	N0.HOG0041142	Acutus_14873.55381
N20.HOG0043797	contig413795.1	N1.HOG0041980	N0.HOG0041143	Acutus_5882.0
N20.HOG0043799	contig44563.1	N1.HOG0041981	N0.HOG0041144	Acutus_14873.5542
N20.HOG0043800	contig47902.1	N1.HOG0041982	N0.HOG0041145	Acutus_14873.30901
N20.HOG0043801	contig513228.1	N1.HOG0041983	N0.HOG0041146	Acutus_1652.1
N20.HOG0043802	contig53360.1	N1.HOG0041984	N0.HOG0041147	Acutus_14873.14367
N20.HOG0043803	contig65815.1	N1.HOG0041985	N0.HOG0041148	Acutus_14873.16414
N20.HOG0043804	contig66137.1	N1.HOG0041986	N0.HOG0041149	Acutus_14873.1848
N20.HOG0043805	contig69453.1	N1.HOG0041987	N0.HOG0041150	Acutus_19748.0
N20.HOG0043806	contig79656.1	N1.HOG0041988	N0.HOG0041151	Acutus_14873.49228
N20.HOG0043807	contig82146.1	N1.HOG0041989	N0.HOG0041152	Acutus_14873.63372
N20.HOG0043808	contig88332.1	N1.HOG0041990	N0.HOG0041153	Acutus_14873.34563
N20.HOG0043809	contig97266.2	N1.HOG0041991	N0.HOG0041154	Acutus_14873.27017
N20.HOG0043810	contig98514.1	N1.HOG0041992	N0.HOG0041155	Acutus_14873.2356
N20.HOG0043875	contig198575.1	N1.HOG0042099	N0.HOG0041265	Acutus_14820.0
N20.HOG0043876	contig147542.1	N1.HOG0042100	N0.HOG0041266	Acutus_14873.49943
N20.HOG0043879	contig300743.1	N1.HOG0042104	N0.HOG0041270	Acutus_14873.3605
N20.HOG0043880	contig339377.1	N1.HOG0042104	N0.HOG0041270	Acutus_9600.0
N20.HOG0043881	contig299856.1	N1.HOG0042105	N0.HOG0041271	Acutus_14873.61263
N20.HOG0043883	contig122853.1	N1.HOG0042107	N0.HOG0041273	Acutus_14873.29678
N20.HOG0043886	contig239449.1	N1.HOG0042110	N0.HOG0041277	Acutus_1727.0
N20.HOG0043891	contig265746.1	N1.HOG0042117	N0.HOG0041284	Acutus_14873.66878
N20.HOG0043893	contig248515.1	N1.HOG0042120	N0.HOG0041287	Acutus_19096.0
N20.HOG0043894	contig49728.1	N1.HOG0042121	N0.HOG0041288	Acutus_14873.45605
N20.HOG0043895	contig138680.1	N1.HOG0042122	N0.HOG0041289	Acutus_14873.47483
N20.HOG0043898	contig98114.1	N1.HOG0042125	N0.HOG0041292	Acutus_14873.68019
N20.HOG0043900	contig27875.3	N1.HOG0042130	N0.HOG0041300	Acutus_14873.10746
N20.HOG0043902	contig348100.1	N1.HOG0042132	N0.HOG0041302	Acutus_14873.27777
N20.HOG0043903	contig53826.1	N1.HOG0042133	N0.HOG0041303	Acutus_14873.871
N20.HOG0043906	contig366182.1	N1.HOG0042136	N0.HOG0041306	Acutus_14873.54059
N20.HOG0043912	contig155366.1	N1.HOG0042142	N0.HOG0041312	Acutus_16325.0
N20.HOG0043913	contig225028.1	N1.HOG0042142	N0.HOG0041312	Acutus_15508.0
N20.HOG0043914	contig54770.1	N1.HOG0042143	N0.HOG0041313	Acutus_14873.15596
N20.HOG0043915	contig372323.1	N1.HOG0042144	N0.HOG0041314	Acutus_14873.18258
N20.HOG0043918	contig151368.1	N1.HOG0042147	N0.HOG0041317	Acutus_14873.13156
N20.HOG0043920	contig474537.1	N1.HOG0042149	N0.HOG0041319	Acutus_12495.0
N20.HOG0043922	contig402090.1	N1.HOG0042151	N0.HOG0041321	Acutus_14873.43221
N20.HOG0043926	contig364304.1	N1.HOG0042159	N0.HOG0041329	Acutus_14873.36616
N20.HOG0043927	contig295720.1	N1.HOG0042161	N0.HOG0041331	Acutus_11108.0
N20.HOG0043928	contig235453.1	N1.HOG0042165	N0.HOG0041335	Acutus_16775.2
N20.HOG0043932	contig124521.1	N1.HOG0042171	N0.HOG0041341	Acutus_16481.0
N20.HOG0043933	contig405205.1	N1.HOG0042172	N0.HOG0041342	Acutus_12298.1
N20.HOG0043939	contig80016.1	N1.HOG0042186	N0.HOG0041358	Acutus_14873.31810
N20.HOG0043940	contig375172.1	N1.HOG0042187	N0.HOG0041359	Acutus_14873.41096
N20.HOG0043942	contig97151.1	N1.HOG0042190	N0.HOG0041362	Acutus_16519.0
N20.HOG0043945	contig291267.1	N1.HOG0042192	N0.HOG0041364	Acutus_14873.62399
N20.HOG0043946	contig58593.1	N1.HOG0042192	N0.HOG0041364	Acutus_21342.0
N20.HOG0043947	contig352305.1	N1.HOG0042193	N0.HOG0041365	Acutus_21651.1
N20.HOG0043951	contig400896.1	N1.HOG0042197	N0.HOG0041370	Acutus_14873.875
N20.HOG0043954	contig210411.1	N1.HOG0042200	N0.HOG0041374	Acutus_9587.0
N20.HOG0043956	contig153966.1	N1.HOG0042202	N0.HOG0041381	Acutus_19632.0
N20.HOG0043960	contig200529.1	N1.HOG0042207	N0.HOG0041391	Acutus_12364.0
N20.HOG0043961	contig154051.1	N1.HOG0042209	N0.HOG0041394	Acutus_14873.48657
N20.HOG0043962	contig243694.1	N1.HOG0042210	N0.HOG0041396	Acutus_14179.0
N20.HOG0043963	contig100569.1	N1.HOG0042210	N0.HOG0041396	Acutus_23454.0
N20.HOG0043964	contig449104.1	N1.HOG0042211	N0.HOG0041397	Acutus_14873.63811
N20.HOG0043966	contig102059.1	N1.HOG0042211	N0.HOG0041397	Acutus_14873.54203
N20.HOG0043967	contig346990.1	N1.HOG0042211	N0.HOG0041397	Acutus_10206.1
N20.HOG0043968	contig175278.1	N1.HOG0042211	N0.HOG0041397	Acutus_14873.73804
N20.HOG0043969	contig103199.1	N1.HOG0042212	N0.HOG0041398	Acutus_14873.23223
N20.HOG0043970	contig297197.1	N1.HOG0042213	N0.HOG0041399	Acutus_14873.13749
N20.HOG0043971	contig106430.1	N1.HOG0042214	N0.HOG0041400	Acutus_14873.31847
N20.HOG0043972	contig308386.1	N1.HOG0042214	N0.HOG0041400	Acutus_11038.0
N20.HOG0043973	contig349763.1	N1.HOG0042215	N0.HOG0041401	Acutus_14873.68628
N20.HOG0043974	contig266779.1	N1.HOG0042215	N0.HOG0041401	Acutus_14873.55836
N20.HOG0043975	contig279940.1	N1.HOG0042215	N0.HOG0041401	Acutus_14873.72699
N20.HOG0043976	contig194708.1	N1.HOG0042216	N0.HOG0041402	Acutus_11882.3
N20.HOG0043977	contig106931.1	N1.HOG0042217	N0.HOG0041403	Acutus_14873.9302
N20.HOG0043978	contig108351.1	N1.HOG0042218	N0.HOG0041404	Acutus_3087.0
N20.HOG0043979	contig280521.1	N1.HOG0042218	N0.HOG0041404	Acutus_10746.0
N20.HOG0043980	contig10844.1	N1.HOG0042219	N0.HOG0041405	Acutus_14873.15041
N20.HOG0043981	contig108834.1	N1.HOG0042220	N0.HOG0041406	Acutus_14873.64800
N20.HOG0043982	contig110164.1	N1.HOG0042221	N0.HOG0041407	Acutus_14873.73925
N20.HOG0043984	contig169910.1	N1.HOG0042222	N0.HOG0041408	Acutus_14873.65767
N20.HOG0043985	contig110858.1	N1.HOG0042222	N0.HOG0041408	Acutus_14873.65768
N20.HOG0043989	contig113042.1	N1.HOG0042223	N0.HOG0041409	Acutus_11603.1
N20.HOG0043990	contig115408.1	N1.HOG0042224	N0.HOG0041410	Acutus_14873.66248
N20.HOG0043991	contig24959.1	N1.HOG0042224	N0.HOG0041410	Acutus_14873.29183
N20.HOG0043992	contig53645.1	N1.HOG0042224	N0.HOG0041410	Acutus_14873.3899
N20.HOG0043993	contig118427.1	N1.HOG0042225	N0.HOG0041411	Acutus_22182.0
N20.HOG0043994	contig349412.1	N1.HOG0042225	N0.HOG0041411	Acutus_18048.0
N20.HOG0043996	contig166291.1	N1.HOG0042226	N0.HOG0041412	Acutus_14873.65113
N20.HOG0043997	contig121887.1	N1.HOG0042226	N0.HOG0041412	Acutus_14873.5261
N20.HOG0043998	contig136080.1	N1.HOG0042227	N0.HOG0041413	Acutus_14873.22399
N20.HOG0043999	contig204986.1	N1.HOG0042228	N0.HOG0041414	Acutus_12301.2
N20.HOG0044000	contig124240.1	N1.HOG0042229	N0.HOG0041415	Acutus_11510.0
N20.HOG0044001	contig125986.1	N1.HOG0042230	N0.HOG0041416	Acutus_15820.0
N20.HOG0044002	contig126665.1	N1.HOG0042231	N0.HOG0041417	Acutus_14873.63390
N20.HOG0044003	contig22460.1	N1.HOG0042232	N0.HOG0041418	Acutus_14873.68937
N20.HOG0044005	contig155951.1	N1.HOG0042233	N0.HOG0041419	Acutus_14873.71073
N20.HOG0044006	contig19995.1	N1.HOG0042233	N0.HOG0041419	Acutus_14873.4368
N20.HOG0044007	contig43726.1	N1.HOG0042233	N0.HOG0041419	Acutus_19197.0
N20.HOG0044008	contig192165.1	N1.HOG0042233	N0.HOG0041419	Acutus_14873.55921
N20.HOG0044009	contig130383.1	N1.HOG0042234	N0.HOG0041420	Acutus_11978.0
N20.HOG0044010	contig174351.1	N1.HOG0042235	N0.HOG0041421	Acutus_5645.0
N20.HOG0044011	contig143512.1	N1.HOG0042235	N0.HOG0041421	Acutus_14873.68515
N20.HOG0044012	contig132186.1	N1.HOG0042236	N0.HOG0041422	Acutus_14873.73371
N20.HOG0044013	contig98573.1	N1.HOG0042236	N0.HOG0041422	Acutus_14873.865
N20.HOG0044014	contig132862.1	N1.HOG0042237	N0.HOG0041423	Acutus_14873.31799
N20.HOG0044015	contig302066.1	N1.HOG0042238	N0.HOG0041424	Acutus_1688.1
N20.HOG0044016	contig135579.1	N1.HOG0042239	N0.HOG0041425	Acutus_14873.5904
N20.HOG0044017	contig140421.1	N1.HOG0042240	N0.HOG0041426	Acutus_17169.0
N20.HOG0044018	contig141519.1	N1.HOG0042241	N0.HOG0041427	Acutus_14873.2112
N20.HOG0044019	contig14181.1	N1.HOG0042242	N0.HOG0041428	Acutus_14873.31996
N20.HOG0044020	contig142023.1	N1.HOG0042243	N0.HOG0041429	Acutus_9170.0
N20.HOG0044021	contig188217.1	N1.HOG0042243	N0.HOG0041429	Acutus_20214.0
N20.HOG0044022	contig142580.1	N1.HOG0042244	N0.HOG0041430	Acutus_14873.39487
N20.HOG0044023	contig148362.1	N1.HOG0042245	N0.HOG0041431	Acutus_14873.33092
N20.HOG0044024	contig7572.1	N1.HOG0042245	N0.HOG0041431	Acutus_14873.44510
N20.HOG0044025	contig5159.1	N1.HOG0042245	N0.HOG0041431	Acutus_14873.25544
N20.HOG0044026	contig70091.2	N1.HOG0042245	N0.HOG0041431	Acutus_14873.56488
N20.HOG0044028	contig340795.1	N1.HOG0042246	N0.HOG0041432	Acutus_14873.60026
N20.HOG0044029	contig294797.1	N1.HOG0042247	N0.HOG0041433	Acutus_14873.45138
N20.HOG0044030	contig155331.1	N1.HOG0042247	N0.HOG0041433	Acutus_14873.63762
N20.HOG0044031	contig349630.1	N1.HOG0042247	N0.HOG0041433	Acutus_14873.73117
N20.HOG0044032	contig404470.1	N1.HOG0042247	N0.HOG0041433	Acutus_14873.717
N20.HOG0044033	contig268605.1	N1.HOG0042247	N0.HOG0041433	Acutus_14873.1167
N20.HOG0044034	contig150933.1	N1.HOG0042247	N0.HOG0041433	Acutus_12017.0
N20.HOG0044035	contig152193.1	N1.HOG0042248	N0.HOG0041434	Acutus_14873.41521
N20.HOG0044037	contig485633.1	N1.HOG0042249	N0.HOG0041435	Acutus_14873.50140
N20.HOG0044038	contig152868.1	N1.HOG0042250	N0.HOG0041436	Acutus_20783.0
N20.HOG0044039	contig153852.1	N1.HOG0042251	N0.HOG0041437	Acutus_15453.1
N20.HOG0044040	contig192139.1	N1.HOG0042252	N0.HOG0041438	Acutus_14873.34854
N20.HOG0044041	contig154663.1	N1.HOG0042253	N0.HOG0041439	Acutus_22097.1
N20.HOG0044042	contig206262.1	N1.HOG0042253	N0.HOG0041439	Acutus_22097.2
N20.HOG0044043	contig155746.1	N1.HOG0042254	N0.HOG0041440	Acutus_14873.70574
N20.HOG0044044	contig73408.1	N1.HOG0042255	N0.HOG0041441	Acutus_14873.9024
N20.HOG0044045	contig158294.2	N1.HOG0042256	N0.HOG0041442	Acutus_19684.0
N20.HOG0044046	contig190240.1	N1.HOG0042257	N0.HOG0041443	Acutus_14873.38818
N20.HOG0044047	contig161306.1	N1.HOG0042258	N0.HOG0041444	Acutus_18210.0
N20.HOG0044048	contig16199.1	N1.HOG0042259	N0.HOG0041445	Acutus_14873.10026
N20.HOG0044049	contig162846.1	N1.HOG0042260	N0.HOG0041446	Acutus_14873.5295
N20.HOG0044050	contig309153.1	N1.HOG0042260	N0.HOG0041446	Acutus_22227.0
N20.HOG0044052	contig16360.1	N1.HOG0042261	N0.HOG0041447	Acutus_14873.15306
N20.HOG0044053	contig36846.1	N1.HOG0042261	N0.HOG0041447	Acutus_14873.15307
N20.HOG0044056	contig165391.1	N1.HOG0042262	N0.HOG0041448	Acutus_11031.0
N20.HOG0044057	contig284556.1	N1.HOG0042263	N0.HOG0041449	Acutus_14873.49761
N20.HOG0044058	contig168101.1	N1.HOG0042264	N0.HOG0041450	Acutus_14873.52919
N20.HOG0044059	contig169106.1	N1.HOG0042265	N0.HOG0041451	Acutus_14873.23757
N20.HOG0044060	contig169799.1	N1.HOG0042266	N0.HOG0041452	Acutus_14873.37232
N20.HOG0044061	contig171439.1	N1.HOG0042267	N0.HOG0041453	Acutus_6957.0
N20.HOG0044063	contig295029.1	N1.HOG0042267	N0.HOG0041453	Acutus_635.0
N20.HOG0044064	contig190963.1	N1.HOG0042267	N0.HOG0041453	Acutus_14873.59040
N20.HOG0044065	contig242780.2	N1.HOG0042267	N0.HOG0041453	Acutus_7308.0
N20.HOG0044067	contig496570.1	N1.HOG0042268	N0.HOG0041454	Acutus_14873.70994
N20.HOG0044068	contig177564.1	N1.HOG0042269	N0.HOG0041454	Acutus_14873.2151
N20.HOG0044069	contig173099.1	N1.HOG0042270	N0.HOG0041454	Acutus_15870.0
N20.HOG0044070	contig361142.1	N1.HOG0042270	N0.HOG0041454	Acutus_14873.68052
N20.HOG0044071	contig17455.1	N1.HOG0042271	N0.HOG0041455	Acutus_14873.40596
N20.HOG0044072	contig201169.1	N1.HOG0042272	N0.HOG0041456	Acutus_14873.43242
N20.HOG0044073	contig174904.1	N1.HOG0042273	N0.HOG0041457	Acutus_3689.0
N20.HOG0044074	contig175626.1	N1.HOG0042274	N0.HOG0041458	Acutus_14873.58164
N20.HOG0044075	contig178631.1	N1.HOG0042275	N0.HOG0041459	Acutus_14873.70327
N20.HOG0044076	contig179090.1	N1.HOG0042276	N0.HOG0041460	Acutus_10094.0
N20.HOG0044077	contig179863.1	N1.HOG0042277	N0.HOG0041461	Acutus_14873.72181
N20.HOG0044078	contig182707.1	N1.HOG0042278	N0.HOG0041462	Acutus_14873.34871
N20.HOG0044079	contig31355.1	N1.HOG0042279	N0.HOG0041463	Acutus_14873.10109
N20.HOG0044081	contig198600.1	N1.HOG0042280	N0.HOG0041464	Acutus_6518.0
N20.HOG0044082	contig185286.1	N1.HOG0042280	N0.HOG0041464	Acutus_10391.0
N20.HOG0044083	contig279906.1	N1.HOG0042280	N0.HOG0041464	Acutus_13927.0
N20.HOG0044084	contig187395.1	N1.HOG0042281	N0.HOG0041465	Acutus_431.0
N20.HOG0044085	contig303505.1	N1.HOG0042281	N0.HOG0041465	Acutus_11231.0
N20.HOG0044086	contig284318.1	N1.HOG0042281	N0.HOG0041465	Acutus_2734.0
N20.HOG0044087	contig187877.1	N1.HOG0042282	N0.HOG0041466	Acutus_14873.25901
N20.HOG0044088	contig93104.1	N1.HOG0042283	N0.HOG0041467	Acutus_14873.1060
N20.HOG0044089	contig188657.1	N1.HOG0042283	N0.HOG0041467	Acutus_3911.0
N20.HOG0044090	contig256652.1	N1.HOG0042284	N0.HOG0041468	Acutus_17167.3
N20.HOG0044091	contig261134.1	N1.HOG0042285	N0.HOG0041469	Acutus_14916.0
N20.HOG0044092	contig191011.1	N1.HOG0042286	N0.HOG0041470	Acutus_8774.0
N20.HOG0044093	contig336057.1	N1.HOG0042287	N0.HOG0041471	Acutus_14873.67631
N20.HOG0044094	contig266283.2	N1.HOG0042287	N0.HOG0041471	Acutus_14873.65201
N20.HOG0044095	contig333387.1	N1.HOG0042287	N0.HOG0041471	Acutus_14873.49861
N20.HOG0044098	contig194134.1	N1.HOG0042288	N0.HOG0041472	Acutus_14873.74375
N20.HOG0044099	contig219094.1	N1.HOG0042289	N0.HOG0041473	Acutus_14873.49034
N20.HOG0044100	contig97242.1	N1.HOG0042290	N0.HOG0041474	Acutus_14873.29237
N20.HOG0044101	contig230202.1	N1.HOG0042291	N0.HOG0041475	Acutus_14843.0
N20.HOG0044102	contig296028.1	N1.HOG0042291	N0.HOG0041475	Acutus_7938.0
N20.HOG0044103	contig196101.1	N1.HOG0042291	N0.HOG0041475	Acutus_15076.0
N20.HOG0044104	contig345163.1	N1.HOG0042292	N0.HOG0041476	Acutus_14873.55830
N20.HOG0044105	contig199246.1	N1.HOG0042293	N0.HOG0041477	Acutus_14873.71129
N20.HOG0044106	contig315301.1	N1.HOG0042294	N0.HOG0041478	Acutus_1563.0
N20.HOG0044107	contig209392.1	N1.HOG0042295	N0.HOG0041479	Acutus_14873.60445
N20.HOG0044108	contig222598.1	N1.HOG0042296	N0.HOG0041480	Acutus_14873.64815
N20.HOG0044109	contig216370.1	N1.HOG0042297	N0.HOG0041481	Acutus_903.0
N20.HOG0044110	contig268497.1	N1.HOG0042298	N0.HOG0041482	Acutus_10191.0
N20.HOG0044111	contig217622.1	N1.HOG0042298	N0.HOG0041482	Acutus_24141.0
N20.HOG0044112	contig222574.1	N1.HOG0042299	N0.HOG0041483	Acutus_14873.4494
N20.HOG0044113	contig22627.1	N1.HOG0042300	N0.HOG0041484	Acutus_14873.32680
N20.HOG0044114	contig230923.2	N1.HOG0042301	N0.HOG0041485	Acutus_14873.8717
N20.HOG0044115	contig231624.1	N1.HOG0042302	N0.HOG0041486	Acutus_888.2
N20.HOG0044116	contig231845.1	N1.HOG0042303	N0.HOG0041487	Acutus_14873.74266
N20.HOG0044117	contig233602.1	N1.HOG0042304	N0.HOG0041488	Acutus_1439.0
N20.HOG0044118	contig308668.1	N1.HOG0042304	N0.HOG0041488	Acutus_14836.0
N20.HOG0044119	contig236336.1	N1.HOG0042305	N0.HOG0041489	Acutus_19792.0
N20.HOG0044120	contig293360.1	N1.HOG0042305	N0.HOG0041489	Acutus_14873.61177
N20.HOG0044121	contig236630.1	N1.HOG0042306	N0.HOG0041490	Acutus_14873.41878
N20.HOG0044122	contig55458.2	N1.HOG0042306	N0.HOG0041490	Acutus_14873.42988
N20.HOG0044123	contig236780.1	N1.HOG0042307	N0.HOG0041491	Acutus_17067.0
N20.HOG0044124	contig239429.1	N1.HOG0042308	N0.HOG0041492	Acutus_18462.0
N20.HOG0044125	contig93054.1	N1.HOG0042309	N0.HOG0041493	Acutus_14873.33090
N20.HOG0044126	contig444109.1	N1.HOG0042309	N0.HOG0041493	Acutus_14873.34490
N20.HOG0044127	contig247188.1	N1.HOG0042310	N0.HOG0041494	Acutus_19629.0
N20.HOG0044128	contig29099.1	N1.HOG0042311	N0.HOG0041495	Acutus_14873.32760
N20.HOG0044129	contig32029.1	N1.HOG0042311	N0.HOG0041495	Acutus_14873.32761
N20.HOG0044130	contig24849.1	N1.HOG0042312	N0.HOG0041496	Acutus_14873.1921
N20.HOG0044131	contig253183.1	N1.HOG0042313	N0.HOG0041497	Acutus_14873.3462
N20.HOG0044132	contig326864.1	N1.HOG0042314	N0.HOG0041498	Acutus_21602.0
N20.HOG0044133	contig370348.1	N1.HOG0042315	N0.HOG0041499	Acutus_14873.16086
N20.HOG0044134	contig260563.1	N1.HOG0042316	N0.HOG0041500	Acutus_20162.0
N20.HOG0044136	contig5368.1	N1.HOG0042317	N0.HOG0041501	Acutus_14873.22235
N20.HOG0044137	contig2613.2	N1.HOG0042317	N0.HOG0041501	Acutus_14873.24428
N20.HOG0044138	contig266049.1	N1.HOG0042318	N0.HOG0041502	Acutus_1373.0
N20.HOG0044139	contig294197.1	N1.HOG0042319	N0.HOG0041503	Acutus_14873.47026
N20.HOG0044140	contig267704.1	N1.HOG0042319	N0.HOG0041503	Acutus_14873.48907
N20.HOG0044141	contig274485.1	N1.HOG0042320	N0.HOG0041504	Acutus_20796.1
N20.HOG0044142	contig270863.1	N1.HOG0042321	N0.HOG0041505	Acutus_14873.28665
N20.HOG0044143	contig270944.1	N1.HOG0042322	N0.HOG0041506	Acutus_10960.0
N20.HOG0044145	contig321282.1	N1.HOG0042323	N0.HOG0041507	Acutus_9128.0
N20.HOG0044146	contig272696.1	N1.HOG0042323	N0.HOG0041507	Acutus_14873.3836
N20.HOG0044147	contig59217.1	N1.HOG0042323	N0.HOG0041507	Acutus_14873.45643
N20.HOG0044148	contig300253.1	N1.HOG0042323	N0.HOG0041507	Acutus_9333.0
N20.HOG0044149	contig272792.1	N1.HOG0042324	N0.HOG0041508	Acutus_14873.8817
N20.HOG0044150	contig274225.1	N1.HOG0042325	N0.HOG0041509	Acutus_14873.69235
N20.HOG0044151	contig278987.1	N1.HOG0042326	N0.HOG0041510	Acutus_14873.59595
N20.HOG0044152	contig464035.1	N1.HOG0042327	N0.HOG0041511	Acutus_14873.4857
N20.HOG0044153	contig280501.1	N1.HOG0042328	N0.HOG0041512	Acutus_19859.0
N20.HOG0044154	contig362661.1	N1.HOG0042329	N0.HOG0041513	Acutus_14873.30696
N20.HOG0044155	contig406252.1	N1.HOG0042330	N0.HOG0041514	Acutus_4563.0
N20.HOG0044156	contig390474.1	N1.HOG0042331	N0.HOG0041515	Acutus_14873.19611
N20.HOG0044157	contig286504.1	N1.HOG0042332	N0.HOG0041516	Acutus_14873.27418
N20.HOG0044158	contig430599.1	N1.HOG0042332	N0.HOG0041516	Acutus_14873.12426
N20.HOG0044159	contig357645.1	N1.HOG0042332	N0.HOG0041516	Acutus_14873.39423
N20.HOG0044160	contig291936.1	N1.HOG0042333	N0.HOG0041517	Acutus_14873.73777
N20.HOG0044161	contig297409.1	N1.HOG0042334	N0.HOG0041518	Acutus_14873.52304
N20.HOG0044163	contig84555.1	N1.HOG0042335	N0.HOG0041519	Acutus_14873.69359
N20.HOG0044164	contig300473.1	N1.HOG0042335	N0.HOG0041519	Acutus_314.0
N20.HOG0044165	contig318686.1	N1.HOG0042335	N0.HOG0041519	Acutus_10128.0
N20.HOG0044167	contig30116.1	N1.HOG0042336	N0.HOG0041520	Acutus_14873.29985
N20.HOG0044168	contig311496.1	N1.HOG0042337	N0.HOG0041521	Acutus_14873.63108
N20.HOG0044169	contig314782.1	N1.HOG0042338	N0.HOG0041522	Acutus_4251.0
N20.HOG0044170	contig491401.1	N1.HOG0042338	N0.HOG0041522	Acutus_4251.1
N20.HOG0044171	contig34413.1	N1.HOG0042339	N0.HOG0041523	Acutus_14873.64272
N20.HOG0044172	contig39900.1	N1.HOG0042339	N0.HOG0041523	Acutus_14873.54391
N20.HOG0044173	contig55336.1	N1.HOG0042339	N0.HOG0041523	Acutus_14873.6505
N20.HOG0044174	contig3599.1	N1.HOG0042340	N0.HOG0041524	Acutus_14873.8340
N20.HOG0044175	contig321696.1	N1.HOG0042340	N0.HOG0041524	Acutus_3773.0
N20.HOG0044177	contig86093.1	N1.HOG0042341	N0.HOG0041524	Acutus_14873.60377
N20.HOG0044178	contig37952.1	N1.HOG0042341	N0.HOG0041524	Acutus_14873.28348
N20.HOG0044179	contig32646.1	N1.HOG0042342	N0.HOG0041525	Acutus_14873.18895
N20.HOG0044180	contig328074.1	N1.HOG0042343	N0.HOG0041526	Acutus_14873.66302
N20.HOG0044181	contig328939.1	N1.HOG0042344	N0.HOG0041527	Acutus_3948.0
N20.HOG0044182	contig329864.1	N1.HOG0042345	N0.HOG0041528	Acutus_14873.25722
N20.HOG0044184	contig330960.1	N1.HOG0042347	N0.HOG0041530	Acutus_2973.0
N20.HOG0044185	contig333330.1	N1.HOG0042348	N0.HOG0041531	Acutus_20529.0
N20.HOG0044186	contig339226.1	N1.HOG0042349	N0.HOG0041532	Acutus_21143.0
N20.HOG0044187	contig343583.1	N1.HOG0042350	N0.HOG0041533	Acutus_14873.34489
N20.HOG0044188	contig343907.1	N1.HOG0042351	N0.HOG0041534	Acutus_14873.65699
N20.HOG0044189	contig344855.1	N1.HOG0042352	N0.HOG0041535	Acutus_20902.0
N20.HOG0044190	contig344943.1	N1.HOG0042353	N0.HOG0041536	Acutus_12250.0
N20.HOG0044191	contig356673.1	N1.HOG0042354	N0.HOG0041537	Acutus_22632.0
N20.HOG0044192	contig359568.1	N1.HOG0042355	N0.HOG0041538	Acutus_12194.0
N20.HOG0044193	contig382732.1	N1.HOG0042356	N0.HOG0041539	Acutus_14873.54641
N20.HOG0044194	contig409247.1	N1.HOG0042357	N0.HOG0041540	Acutus_2367.4
N20.HOG0044195	contig386860.1	N1.HOG0042357	N0.HOG0041540	Acutus_14873.65179
N20.HOG0044196	contig390174.1	N1.HOG0042358	N0.HOG0041541	Acutus_2655.0
N20.HOG0044197	contig403290.1	N1.HOG0042359	N0.HOG0041542	Acutus_4436.0
N20.HOG0044198	contig4283.1	N1.HOG0042360	N0.HOG0041543	Acutus_14873.16225
N20.HOG0044199	contig441089.1	N1.HOG0042361	N0.HOG0041544	Acutus_14873.8241
N20.HOG0044200	contig450312.1	N1.HOG0042362	N0.HOG0041545	Acutus_14873.8179
N20.HOG0044201	contig45538.1	N1.HOG0042363	N0.HOG0041546	Acutus_21739.0
N20.HOG0044202	contig48731.1	N1.HOG0042364	N0.HOG0041547	Acutus_14873.29953
N20.HOG0044203	contig488210.1	N1.HOG0042365	N0.HOG0041548	Acutus_11493.1
N20.HOG0044204	contig489144.1	N1.HOG0042366	N0.HOG0041549	Acutus_14873.34518
N20.HOG0044205	contig56517.1	N1.HOG0042367	N0.HOG0041550	Acutus_15881.0
N20.HOG0044206	contig61652.2	N1.HOG0042368	N0.HOG0041551	Acutus_14873.24527
N20.HOG0044207	contig64528.2	N1.HOG0042369	N0.HOG0041552	Acutus_14873.30611
N20.HOG0044208	contig67155.1	N1.HOG0042370	N0.HOG0041553	Acutus_14873.27107
N20.HOG0044209	contig67794.1	N1.HOG0042371	N0.HOG0041554	Acutus_14873.24321
N20.HOG0044210	contig70888.1	N1.HOG0042372	N0.HOG0041555	Acutus_14873.12576
N20.HOG0044211	contig75656.1	N1.HOG0042373	N0.HOG0041556	Acutus_14873.50031
N20.HOG0044212	contig78768.1	N1.HOG0042374	N0.HOG0041557	Acutus_14873.2078
N20.HOG0044213	contig78864.1	N1.HOG0042375	N0.HOG0041558	Acutus_18234.2
N20.HOG0044214	contig83875.2	N1.HOG0042376	N0.HOG0041559	Acutus_14873.6813
N20.HOG0044215	contig85818.1	N1.HOG0042377	N0.HOG0041560	Acutus_14873.26643
N20.HOG0044218	contig94872.1	N1.HOG0042380	N0.HOG0041562	Acutus_14873.59205
N20.HOG0044219	contig96577.1	N1.HOG0042381	N0.HOG0041563	Acutus_17272.0
N20.HOG0044222	contig97337.1	N1.HOG0042384	N0.HOG0041564	Acutus_557.0
N20.HOG0044286	contig2414.1	N1.HOG0042490	N0.HOG0041691	Acutus_14873.11514
N20.HOG0044293	contig280660.1	N1.HOG0042505	N0.HOG0041706	Acutus_18364.0
N20.HOG0044295	contig160813.1	N1.HOG0042512	N0.HOG0041710	Acutus_22507.1
N20.HOG0044297	contig130199.1	N1.HOG0042519	N0.HOG0041717	Acutus_17097.0
N20.HOG0044305	contig187850.2	N1.HOG0042525	N0.HOG0041723	Acutus_1453.2
N20.HOG0044306	contig265336.1	N1.HOG0042525	N0.HOG0041723	Acutus_14873.51587
N20.HOG0044307	contig178607.1	N1.HOG0042526	N0.HOG0041724	Acutus_14873.47671
N20.HOG0044308	contig356874.1	N1.HOG0042527	N0.HOG0041725	Acutus_16966.1
N20.HOG0044309	contig214631.1	N1.HOG0042527	N0.HOG0041725	Acutus_16966.0
N20.HOG0044310	contig388635.1	N1.HOG0042529	N0.HOG0041727	Acutus_5317.0
N20.HOG0044313	contig12558.1	N1.HOG0042532	N0.HOG0041730	Acutus_14873.8654
N20.HOG0044320	contig163231.1	N1.HOG0042538	N0.HOG0041737	Acutus_14873.31969
N20.HOG0044328	contig40702.1	N1.HOG0042551	N0.HOG0041750	Acutus_14873.11552
N20.HOG0044329	contig407057.1	N1.HOG0042552	N0.HOG0041751	Acutus_9447.1
N20.HOG0044334	contig126443.1	N1.HOG0042556	N0.HOG0041755	Acutus_14873.36620
N20.HOG0044341	contig376402.1	N1.HOG0042561	N0.HOG0041760	Acutus_11154.0
N20.HOG0044343	contig243452.3	N1.HOG0042564	N0.HOG0041763	Acutus_14873.58508
N20.HOG0044344	contig335779.1	N1.HOG0042564	N0.HOG0041763	Acutus_10899.0
N20.HOG0044347	contig192709.1	N1.HOG0042567	N0.HOG0041766	Acutus_17125.0
N20.HOG0044348	contig277828.1	N1.HOG0042568	N0.HOG0041767	Acutus_14873.30307
N20.HOG0044349	contig184244.1	N1.HOG0042569	N0.HOG0041768	Acutus_11159.0
N20.HOG0044355	contig93486.1	N1.HOG0042576	N0.HOG0041776	Acutus_14873.56749
N20.HOG0044361	contig73580.1	N1.HOG0042598	N0.HOG0041798	Acutus_19532.0
N20.HOG0044362	contig116011.2	N1.HOG0042599	N0.HOG0041799	Acutus_22666.0
N20.HOG0044366	contig224738.1	N1.HOG0042618	N0.HOG0041820	Acutus_9040.0
N20.HOG0044367	contig334826.1	N1.HOG0042620	N0.HOG0041822	Acutus_7113.1
N20.HOG0044368	contig45252.1	N1.HOG0042621	N0.HOG0041823	Acutus_13731.0
N20.HOG0044370	contig289983.1	N1.HOG0042622	N0.HOG0041824	Acutus_16632.0
N20.HOG0044372	contig115181.1	N1.HOG0042624	N0.HOG0041826	Acutus_3356.0
N20.HOG0044373	contig280252.1	N1.HOG0042626	N0.HOG0041828	Acutus_17616.0
N20.HOG0044380	contig153001.1	N1.HOG0042638	N0.HOG0041840	Acutus_1760.0
N20.HOG0044381	contig171583.1	N1.HOG0042639	N0.HOG0041840	Acutus_1760.1
N20.HOG0044382	contig137749.2	N1.HOG0042640	N0.HOG0041840	Acutus_14873.828
N20.HOG0044383	contig345670.1	N1.HOG0042642	N0.HOG0041842	Acutus_14873.42154
N20.HOG0044384	contig485712.1	N1.HOG0042643	N0.HOG0041843	Acutus_5197.0
N20.HOG0044387	contig285594.1	N1.HOG0042646	N0.HOG0041848	Acutus_884.0
N20.HOG0044389	contig209916.1	N1.HOG0042648	N0.HOG0041850	Acutus_1535.0
N20.HOG0044390	contig415042.1	N1.HOG0042654	N0.HOG0041858	Acutus_21839.2
N20.HOG0044391	contig88720.1	N1.HOG0042655	N0.HOG0041863	Acutus_14873.60825
N20.HOG0044392	contig223680.1	N1.HOG0042657	N0.HOG0041866	Acutus_4903.0
N20.HOG0044393	contig10212.1	N1.HOG0042658	N0.HOG0041867	Acutus_14873.9985
N20.HOG0044394	contig458301.1	N1.HOG0042659	N0.HOG0041868	Acutus_12919.3
N20.HOG0044395	contig240289.1	N1.HOG0042660	N0.HOG0041869	Acutus_14873.61445
N20.HOG0044396	contig106011.1	N1.HOG0042661	N0.HOG0041870	Acutus_5559.0
N20.HOG0044397	contig24894.1	N1.HOG0042662	N0.HOG0041871	Acutus_14873.10763
N20.HOG0044398	contig10724.1	N1.HOG0042662	N0.HOG0041871	Acutus_14873.10766
N20.HOG0044400	contig171979.1	N1.HOG0042663	N0.HOG0041872	Acutus_14873.67611
N20.HOG0044401	contig192459.1	N1.HOG0042663	N0.HOG0041872	Acutus_23401.0
N20.HOG0044402	contig107272.1	N1.HOG0042663	N0.HOG0041872	Acutus_19002.0
N20.HOG0044403	contig110547.1	N1.HOG0042664	N0.HOG0041873	Acutus_14873.41553
N20.HOG0044404	contig111109.1	N1.HOG0042665	N0.HOG0041874	Acutus_14873.34894
N20.HOG0044405	contig139255.1	N1.HOG0042666	N0.HOG0041875	Acutus_459.0
N20.HOG0044406	contig115942.1	N1.HOG0042667	N0.HOG0041876	Acutus_14873.8869
N20.HOG0044407	contig117045.1	N1.HOG0042668	N0.HOG0041877	Acutus_15760.1
N20.HOG0044409	contig120660.1	N1.HOG0042669	N0.HOG0041878	Acutus_14873.13596
N20.HOG0044410	contig117433.1	N1.HOG0042669	N0.HOG0041878	Acutus_14873.13597
N20.HOG0044413	contig146266.1	N1.HOG0042670	N0.HOG0041879	Acutus_14873.5747
N20.HOG0044414	contig154186.1	N1.HOG0042671	N0.HOG0041880	Acutus_14873.58677
N20.HOG0044415	contig125267.1	N1.HOG0042672	N0.HOG0041881	Acutus_18525.0
N20.HOG0044416	contig127671.2	N1.HOG0042673	N0.HOG0041882	Acutus_14873.7110
N20.HOG0044417	contig127998.1	N1.HOG0042674	N0.HOG0041883	Acutus_14873.61216
N20.HOG0044418	contig128816.1	N1.HOG0042675	N0.HOG0041884	Acutus_14873.47952
N20.HOG0044419	contig131620.1	N1.HOG0042676	N0.HOG0041885	Acutus_14873.47849
N20.HOG0044420	contig133122.1	N1.HOG0042677	N0.HOG0041886	Acutus_23146.0
N20.HOG0044421	contig422486.1	N1.HOG0042677	N0.HOG0041886	Acutus_14873.26239
N20.HOG0044422	contig134740.1	N1.HOG0042678	N0.HOG0041887	Acutus_14873.15308
N20.HOG0044423	contig13537.1	N1.HOG0042679	N0.HOG0041888	Acutus_14873.16173
N20.HOG0044424	contig136547.1	N1.HOG0042680	N0.HOG0041889	Acutus_14873.57307
N20.HOG0044425	contig136701.1	N1.HOG0042681	N0.HOG0041890	Acutus_14873.70460
N20.HOG0044426	contig182217.1	N1.HOG0042681	N0.HOG0041890	Acutus_14873.48195
N20.HOG0044427	contig148783.1	N1.HOG0042682	N0.HOG0041891	Acutus_14873.47853
N20.HOG0044429	contig139608.1	N1.HOG0042684	N0.HOG0041891	Acutus_14873.50926
N20.HOG0044431	contig184408.1	N1.HOG0042686	N0.HOG0041892	Acutus_14873.22856
N20.HOG0044432	contig141712.1	N1.HOG0042687	N0.HOG0041893	Acutus_14873.64899
N20.HOG0044433	contig14187.1	N1.HOG0042688	N0.HOG0041894	Acutus_14873.29620
N20.HOG0044434	contig144169.1	N1.HOG0042689	N0.HOG0041895	Acutus_23140.0
N20.HOG0044435	contig145320.2	N1.HOG0042690	N0.HOG0041896	Acutus_14873.3171
N20.HOG0044436	contig146367.1	N1.HOG0042691	N0.HOG0041897	Acutus_14873.5726
N20.HOG0044437	contig146800.1	N1.HOG0042692	N0.HOG0041898	Acutus_14873.15171
N20.HOG0044441	contig257738.1	N1.HOG0042693	N0.HOG0041899	Acutus_12119.0
N20.HOG0044442	contig149015.1	N1.HOG0042693	N0.HOG0041899	Acutus_14873.58433
N20.HOG0044443	contig271767.1	N1.HOG0042694	N0.HOG0041900	Acutus_11428.0
N20.HOG0044444	contig441409.1	N1.HOG0042695	N0.HOG0041900	Acutus_433.0
N20.HOG0044445	contig152739.1	N1.HOG0042696	N0.HOG0041901	Acutus_14873.44311
N20.HOG0044446	contig153460.2	N1.HOG0042697	N0.HOG0041902	Acutus_21253.0
N20.HOG0044447	contig155535.1	N1.HOG0042698	N0.HOG0041903	Acutus_8757.0
N20.HOG0044448	contig219312.1	N1.HOG0042698	N0.HOG0041903	Acutus_14873.56504
N20.HOG0044449	contig155707.1	N1.HOG0042699	N0.HOG0041904	Acutus_14873.994
N20.HOG0044450	contig167326.1	N1.HOG0042699	N0.HOG0041904	Acutus_14873.64787
N20.HOG0044451	contig280848.1	N1.HOG0042699	N0.HOG0041904	Acutus_14873.64788
N20.HOG0044452	contig158355.1	N1.HOG0042700	N0.HOG0041905	Acutus_14873.69409
N20.HOG0044453	contig42465.1	N1.HOG0042701	N0.HOG0041906	Acutus_14873.2111
N20.HOG0044454	contig162406.1	N1.HOG0042702	N0.HOG0041907	Acutus_23131.1
N20.HOG0044455	contig163546.1	N1.HOG0042703	N0.HOG0041908	Acutus_15473.0
N20.HOG0044456	contig6738.1	N1.HOG0042704	N0.HOG0041909	Acutus_14873.11621
N20.HOG0044457	contig163631.1	N1.HOG0042704	N0.HOG0041909	Acutus_14873.11618
N20.HOG0044459	contig364962.1	N1.HOG0042705	N0.HOG0041910	Acutus_14873.111
N20.HOG0044460	contig173678.1	N1.HOG0042705	N0.HOG0041910	Acutus_14873.51678
N20.HOG0044461	contig69131.1	N1.HOG0042705	N0.HOG0041910	Acutus_14873.44511
N20.HOG0044462	contig165951.1	N1.HOG0042706	N0.HOG0041911	Acutus_19112.0
N20.HOG0044463	contig174779.1	N1.HOG0042707	N0.HOG0041912	Acutus_17207.0
N20.HOG0044464	contig179175.1	N1.HOG0042708	N0.HOG0041913	Acutus_23876.0
N20.HOG0044465	contig179699.1	N1.HOG0042709	N0.HOG0041914	Acutus_14873.35749
N20.HOG0044470	contig184483.1	N1.HOG0042710	N0.HOG0041915	Acutus_14873.52804
N20.HOG0044471	contig205436.1	N1.HOG0042710	N0.HOG0041915	Acutus_14873.10039
N20.HOG0044472	contig185630.1	N1.HOG0042711	N0.HOG0041916	Acutus_14873.14214
N20.HOG0044475	contig247202.1	N1.HOG0042713	N0.HOG0041917	Acutus_14873.10198
N20.HOG0044476	contig360207.1	N1.HOG0042713	N0.HOG0041917	Acutus_13774.1
N20.HOG0044477	contig185730.1	N1.HOG0042713	N0.HOG0041917	Acutus_14873.73761
N20.HOG0044478	contig86350.2	N1.HOG0042713	N0.HOG0041917	Acutus_5419.0
N20.HOG0044479	contig193896.1	N1.HOG0042714	N0.HOG0041918	Acutus_14873.22137
N20.HOG0044481	contig18895.2	N1.HOG0042715	N0.HOG0041919	Acutus_14873.15489
N20.HOG0044484	contig400322.1	N1.HOG0042716	N0.HOG0041920	Acutus_14873.67681
N20.HOG0044485	contig430294.1	N1.HOG0042716	N0.HOG0041920	Acutus_14873.57125
N20.HOG0044486	contig189461.1	N1.HOG0042716	N0.HOG0041920	Acutus_14873.6958
N20.HOG0044488	contig49809.1	N1.HOG0042717	N0.HOG0041921	Acutus_14873.36958
N20.HOG0044489	contig63662.1	N1.HOG0042717	N0.HOG0041921	Acutus_14873.28134
N20.HOG0044490	contig438857.1	N1.HOG0042717	N0.HOG0041921	Acutus_14873.10697
N20.HOG0044491	contig191338.2	N1.HOG0042718	N0.HOG0041922	Acutus_14873.51526
N20.HOG0044492	contig192658.1	N1.HOG0042719	N0.HOG0041923	Acutus_1222.0
N20.HOG0044493	contig192913.1	N1.HOG0042720	N0.HOG0041924	Acutus_14873.26854
N20.HOG0044494	contig1933.1	N1.HOG0042721	N0.HOG0041925	Acutus_14873.14447
N20.HOG0044495	contig194177.1	N1.HOG0042722	N0.HOG0041926	Acutus_14873.1444
N20.HOG0044496	contig235749.1	N1.HOG0042723	N0.HOG0041927	Acutus_12652.0
N20.HOG0044497	contig198641.1	N1.HOG0042723	N0.HOG0041927	Acutus_23727.0
N20.HOG0044498	contig199241.1	N1.HOG0042724	N0.HOG0041928	Acutus_14873.28675
N20.HOG0044499	contig296499.1	N1.HOG0042725	N0.HOG0041929	Acutus_16413.0
N20.HOG0044500	contig201690.1	N1.HOG0042725	N0.HOG0041929	Acutus_14873.10283
N20.HOG0044501	contig201761.1	N1.HOG0042726	N0.HOG0041930	Acutus_14873.34998
N20.HOG0044502	contig205990.1	N1.HOG0042727	N0.HOG0041931	Acutus_14873.1967
N20.HOG0044503	contig210268.1	N1.HOG0042728	N0.HOG0041932	Acutus_14873.15389
N20.HOG0044504	contig210609.2	N1.HOG0042729	N0.HOG0041933	Acutus_2083.0
N20.HOG0044505	contig214644.1	N1.HOG0042730	N0.HOG0041934	Acutus_14873.67961
N20.HOG0044506	contig21533.1	N1.HOG0042731	N0.HOG0041935	Acutus_14873.8805
N20.HOG0044507	contig299464.1	N1.HOG0042732	N0.HOG0041936	Acutus_14873.39883
N20.HOG0044508	contig218291.1	N1.HOG0042733	N0.HOG0041937	Acutus_20737.0
N20.HOG0044509	contig219750.1	N1.HOG0042734	N0.HOG0041938	Acutus_14873.54929
N20.HOG0044510	contig222697.1	N1.HOG0042735	N0.HOG0041939	Acutus_18771.0
N20.HOG0044511	contig55381.1	N1.HOG0042736	N0.HOG0041940	Acutus_14873.13635
N20.HOG0044512	contig224370.1	N1.HOG0042737	N0.HOG0041941	Acutus_66.0
N20.HOG0044513	contig225522.1	N1.HOG0042738	N0.HOG0041942	Acutus_17744.0
N20.HOG0044514	contig22644.1	N1.HOG0042739	N0.HOG0041943	Acutus_15481.0
N20.HOG0044515	contig227170.1	N1.HOG0042740	N0.HOG0041944	Acutus_17363.0
N20.HOG0044516	contig233158.1	N1.HOG0042740	N0.HOG0041944	Acutus_17248.2
N20.HOG0044517	contig374586.1	N1.HOG0042741	N0.HOG0041945	Acutus_10347.2
N20.HOG0044518	contig229553.1	N1.HOG0042741	N0.HOG0041945	Acutus_14294.0
N20.HOG0044519	contig231511.1	N1.HOG0042742	N0.HOG0041946	Acutus_17267.0
N20.HOG0044520	contig313172.1	N1.HOG0042743	N0.HOG0041947	Acutus_500.0
N20.HOG0044521	contig235045.1	N1.HOG0042744	N0.HOG0041948	Acutus_1772.0
N20.HOG0044522	contig235494.1	N1.HOG0042745	N0.HOG0041949	Acutus_11077.3
N20.HOG0044523	contig84027.2	N1.HOG0042746	N0.HOG0041950	Acutus_14873.43231
N20.HOG0044524	contig235759.1	N1.HOG0042746	N0.HOG0041950	Acutus_14873.48858
N20.HOG0044526	contig236423.1	N1.HOG0042747	N0.HOG0041951	Acutus_14873.73575
N20.HOG0044527	contig236552.1	N1.HOG0042748	N0.HOG0041952	Acutus_14873.73530
N20.HOG0044528	contig489498.1	N1.HOG0042748	N0.HOG0041952	Acutus_2953.0
N20.HOG0044529	contig241484.1	N1.HOG0042749	N0.HOG0041953	Acutus_13205.0
N20.HOG0044530	contig243986.1	N1.HOG0042750	N0.HOG0041954	Acutus_14873.70293
N20.HOG0044532	contig249583.1	N1.HOG0042752	N0.HOG0041956	Acutus_14873.73092
N20.HOG0044533	contig95606.1	N1.HOG0042753	N0.HOG0041957	Acutus_6323.0
N20.HOG0044534	contig50665.1	N1.HOG0042753	N0.HOG0041957	Acutus_5456.0
N20.HOG0044535	contig330221.1	N1.HOG0042753	N0.HOG0041957	Acutus_4482.0
N20.HOG0044536	contig249955.1	N1.HOG0042753	N0.HOG0041957	Acutus_10552.3
N20.HOG0044537	contig253717.1	N1.HOG0042754	N0.HOG0041958	Acutus_13777.0
N20.HOG0044539	contig25411.1	N1.HOG0042755	N0.HOG0041959	Acutus_14870.0
N20.HOG0044540	contig255944.1	N1.HOG0042756	N0.HOG0041960	Acutus_19754.0
N20.HOG0044541	contig336483.1	N1.HOG0042757	N0.HOG0041961	Acutus_2068.0
N20.HOG0044542	contig259356.1	N1.HOG0042757	N0.HOG0041961	Acutus_23939.0
N20.HOG0044543	contig259378.1	N1.HOG0042758	N0.HOG0041962	Acutus_14873.38480
N20.HOG0044544	contig261938.1	N1.HOG0042759	N0.HOG0041963	Acutus_8202.0
N20.HOG0044545	contig264015.1	N1.HOG0042760	N0.HOG0041964	Acutus_20763.0
N20.HOG0044546	contig265776.1	N1.HOG0042761	N0.HOG0041965	Acutus_15388.0
N20.HOG0044547	contig270010.1	N1.HOG0042762	N0.HOG0041966	Acutus_19959.0
N20.HOG0044548	contig271256.1	N1.HOG0042763	N0.HOG0041967	Acutus_14873.32472
N20.HOG0044549	contig340224.1	N1.HOG0042763	N0.HOG0041967	Acutus_4318.0
N20.HOG0044550	contig271705.1	N1.HOG0042764	N0.HOG0041968	Acutus_14873.25947
N20.HOG0044551	contig271878.1	N1.HOG0042765	N0.HOG0041969	Acutus_14873.3686
N20.HOG0044552	contig274222.1	N1.HOG0042766	N0.HOG0041970	Acutus_2913.0
N20.HOG0044553	contig274828.1	N1.HOG0042767	N0.HOG0041971	Acutus_7394.0
N20.HOG0044554	contig274864.1	N1.HOG0042768	N0.HOG0041972	Acutus_14873.32276
N20.HOG0044556	contig406974.1	N1.HOG0042769	N0.HOG0041973	Acutus_14873.53419
N20.HOG0044557	contig275242.1	N1.HOG0042769	N0.HOG0041973	Acutus_14873.53417
N20.HOG0044559	contig27548.1	N1.HOG0042770	N0.HOG0041974	Acutus_14873.63939
N20.HOG0044560	contig401952.1	N1.HOG0042770	N0.HOG0041974	Acutus_13368.1
N20.HOG0044561	contig92990.1	N1.HOG0042771	N0.HOG0041975	Acutus_14873.71246
N20.HOG0044562	contig314865.1	N1.HOG0042771	N0.HOG0041975	Acutus_14873.67068
N20.HOG0044563	contig284192.1	N1.HOG0042771	N0.HOG0041975	Acutus_13292.0
N20.HOG0044564	contig358267.1	N1.HOG0042771	N0.HOG0041975	Acutus_4975.1
N20.HOG0044565	contig368296.1	N1.HOG0042771	N0.HOG0041975	Acutus_3955.0
N20.HOG0044567	contig2992.1	N1.HOG0042772	N0.HOG0041976	Acutus_14873.13173
N20.HOG0044568	contig300569.1	N1.HOG0042773	N0.HOG0041977	Acutus_19297.0
N20.HOG0044569	contig352926.1	N1.HOG0042774	N0.HOG0041978	Acutus_2771.0
N20.HOG0044570	contig55226.1	N1.HOG0042775	N0.HOG0041979	Acutus_14873.46516
N20.HOG0044571	contig307831.1	N1.HOG0042776	N0.HOG0041980	Acutus_17224.0
N20.HOG0044572	contig373458.1	N1.HOG0042776	N0.HOG0041980	Acutus_3876.0
N20.HOG0044573	contig30931.1	N1.HOG0042777	N0.HOG0041981	Acutus_14873.4361
N20.HOG0044574	contig31256.1	N1.HOG0042778	N0.HOG0041982	Acutus_14873.61596
N20.HOG0044575	contig330800.1	N1.HOG0042779	N0.HOG0041983	Acutus_8023.0
N20.HOG0044576	contig63840.1	N1.HOG0042779	N0.HOG0041983	Acutus_19570.0
N20.HOG0044577	contig333586.1	N1.HOG0042780	N0.HOG0041984	Acutus_16746.0
N20.HOG0044578	contig363327.1	N1.HOG0042781	N0.HOG0041985	Acutus_12659.0
N20.HOG0044579	contig338157.1	N1.HOG0042781	N0.HOG0041985	Acutus_17604.0
N20.HOG0044580	contig348407.1	N1.HOG0042782	N0.HOG0041986	Acutus_14057.0
N20.HOG0044581	contig372366.1	N1.HOG0042782	N0.HOG0041986	Acutus_22719.1
N20.HOG0044582	contig490332.1	N1.HOG0042783	N0.HOG0041987	Acutus_16101.0
N20.HOG0044583	contig355101.1	N1.HOG0042783	N0.HOG0041987	Acutus_20553.0
N20.HOG0044585	contig50937.1	N1.HOG0042783	N0.HOG0041987	Acutus_14873.41644
N20.HOG0044586	contig56449.1	N1.HOG0042783	N0.HOG0041987	Acutus_14873.37161
N20.HOG0044587	contig359400.1	N1.HOG0042784	N0.HOG0041988	Acutus_14023.0
N20.HOG0044588	contig359704.1	N1.HOG0042785	N0.HOG0041989	Acutus_14873.40609
N20.HOG0044589	contig381773.1	N1.HOG0042786	N0.HOG0041990	Acutus_16868.0
N20.HOG0044591	contig407467.1	N1.HOG0042787	N0.HOG0041991	Acutus_8910.0
N20.HOG0044594	contig434922.1	N1.HOG0042790	N0.HOG0041992	Acutus_19909.10
N20.HOG0044598	contig435814.1	N1.HOG0042791	N0.HOG0041993	Acutus_7915.0
N20.HOG0044599	contig436913.1	N1.HOG0042792	N0.HOG0041994	Acutus_8798.0
N20.HOG0044600	contig4613.1	N1.HOG0042793	N0.HOG0041995	Acutus_14873.16947
N20.HOG0044601	contig470579.1	N1.HOG0042794	N0.HOG0041996	Acutus_14873.68229
N20.HOG0044602	contig62966.1	N1.HOG0042795	N0.HOG0041997	Acutus_21708.0
N20.HOG0044603	contig5494.1	N1.HOG0042796	N0.HOG0041998	Acutus_14873.36144
N20.HOG0044604	contig65762.1	N1.HOG0042797	N0.HOG0041999	Acutus_14873.31437
N20.HOG0044605	contig73031.1	N1.HOG0042798	N0.HOG0042000	Acutus_13368.0
N20.HOG0044606	contig6784.1	N1.HOG0042798	N0.HOG0042000	Acutus_14873.9377
N20.HOG0044608	contig71381.2	N1.HOG0042799	N0.HOG0042001	Acutus_14873.16748
N20.HOG0044609	contig71548.1	N1.HOG0042800	N0.HOG0042002	Acutus_20029.0
N20.HOG0044610	contig74052.1	N1.HOG0042801	N0.HOG0042003	Acutus_14873.3380
N20.HOG0044613	contig75172.1	N1.HOG0042803	N0.HOG0042005	Acutus_14873.3076
N20.HOG0044614	contig75477.1	N1.HOG0042804	N0.HOG0042006	Acutus_14873.28811
N20.HOG0044615	contig75881.1	N1.HOG0042805	N0.HOG0042007	Acutus_14873.14253
N20.HOG0044616	contig76441.2	N1.HOG0042806	N0.HOG0042008	Acutus_14873.54382
N20.HOG0044617	contig79004.1	N1.HOG0042807	N0.HOG0042009	Acutus_14873.66992
N20.HOG0044618	contig80970.1	N1.HOG0042808	N0.HOG0042010	Acutus_21731.0
N20.HOG0044619	contig82949.1	N1.HOG0042809	N0.HOG0042011	Acutus_14873.74497
N20.HOG0044620	contig86819.1	N1.HOG0042810	N0.HOG0042012	Acutus_14873.46952
N20.HOG0044621	contig86927.2	N1.HOG0042811	N0.HOG0042013	Acutus_24035.0
N20.HOG0044622	contig87565.1	N1.HOG0042812	N0.HOG0042014	Acutus_24056.0
N20.HOG0044623	contig91019.1	N1.HOG0042813	N0.HOG0042015	Acutus_14873.43513
N20.HOG0044624	contig98377.1	N1.HOG0042814	N0.HOG0042016	Acutus_20572.0
N20.HOG0044625	contig98430.2	N1.HOG0042815	N0.HOG0042017	Acutus_14873.11624
N20.HOG0044626	contig99178.1	N1.HOG0042816	N0.HOG0042018	Acutus_14873.37106
N20.HOG0044711	contig241974.1	N1.HOG0042944	N0.HOG0042163	Acutus_14873.51293
N20.HOG0044717	contig201423.1	N1.HOG0042955	N0.HOG0042173	Acutus_14464.0
N20.HOG0044720	contig130528.1	N1.HOG0042958	N0.HOG0042176	Acutus_14800.0
N20.HOG0044723	contig74035.1	N1.HOG0042961	N0.HOG0042179	Acutus_22361.0
N20.HOG0044726	contig229647.1	N1.HOG0042964	N0.HOG0042182	Acutus_14873.58722
N20.HOG0044732	contig233556.1	N1.HOG0042972	N0.HOG0042190	Acutus_14873.74557
N20.HOG0044736	contig266247.1	N1.HOG0042975	N0.HOG0042193	Acutus_14473.0
N20.HOG0044738	contig139483.1	N1.HOG0042976	N0.HOG0042194	Acutus_14873.47465
N20.HOG0044739	contig92172.2	N1.HOG0042977	N0.HOG0042195	Acutus_14873.59029
N20.HOG0044740	contig160069.1	N1.HOG0042979	N0.HOG0042197	Acutus_14873.59743
N20.HOG0044743	contig171954.1	N1.HOG0042980	N0.HOG0042198	Acutus_10318.0
N20.HOG0044746	contig132650.1	N1.HOG0042984	N0.HOG0042202	Acutus_22508.0
N20.HOG0044747	contig109482.1	N1.HOG0042985	N0.HOG0042203	Acutus_21355.0
N20.HOG0044748	contig367840.1	N1.HOG0042986	N0.HOG0042204	Acutus_12591.2
N20.HOG0044749	contig261547.1	N1.HOG0042986	N0.HOG0042204	Acutus_14873.59534
N20.HOG0044750	contig356707.1	N1.HOG0042986	N0.HOG0042204	Acutus_14873.49398
N20.HOG0044751	contig30034.2	N1.HOG0042989	N0.HOG0042207	Acutus_14873.12568
N20.HOG0044752	contig454653.1	N1.HOG0042990	N0.HOG0042208	Acutus_12326.0
N20.HOG0044753	contig264491.1	N1.HOG0042991	N0.HOG0042209	Acutus_10452.0
N20.HOG0044754	contig45141.1	N1.HOG0042993	N0.HOG0042211	Acutus_14873.35912
N20.HOG0044759	contig263984.1	N1.HOG0042998	N0.HOG0042216	Acutus_14873.40880
N20.HOG0044765	contig240692.1	N1.HOG0043005	N0.HOG0042223	Acutus_14873.637
N20.HOG0044766	contig414809.1	N1.HOG0043006	N0.HOG0042224	Acutus_7034.0
N20.HOG0044767	contig159371.1	N1.HOG0043006	N0.HOG0042224	Acutus_11991.0
N20.HOG0044771	contig367784.1	N1.HOG0043010	N0.HOG0042228	Acutus_19455.0
N20.HOG0044772	contig239538.1	N1.HOG0043015	N0.HOG0042233	Acutus_14188.0
N20.HOG0044774	contig377748.1	N1.HOG0043017	N0.HOG0042235	Acutus_1948.0
N20.HOG0044777	contig64861.1	N1.HOG0043035	N0.HOG0042254	Acutus_14873.8032
N20.HOG0044779	contig111227.1	N1.HOG0043039	N0.HOG0042259	Acutus_14873.58162
N20.HOG0044782	contig375609.1	N1.HOG0043040	N0.HOG0042260	Acutus_18195.1
N20.HOG0044783	contig121153.1	N1.HOG0043040	N0.HOG0042260	Acutus_14873.28604
N20.HOG0044784	contig490436.1	N1.HOG0043040	N0.HOG0042260	Acutus_14873.72977
N20.HOG0044786	contig43410.2	N1.HOG0043042	N0.HOG0042262	Acutus_14873.47474
N20.HOG0044791	contig93827.1	N1.HOG0043049	N0.HOG0042276	Acutus_23386.0
N20.HOG0044792	contig153150.1	N1.HOG0043051	N0.HOG0042278	Acutus_7164.0
N20.HOG0044794	contig100520.1	N1.HOG0043054	N0.HOG0042290	Acutus_14873.3382
N20.HOG0044796	contig101430.1	N1.HOG0043055	N0.HOG0042291	Acutus_14873.6037
N20.HOG0044797	contig122425.1	N1.HOG0043055	N0.HOG0042291	Acutus_14873.73244
N20.HOG0044799	contig102567.1	N1.HOG0043057	N0.HOG0042292	Acutus_13093.0
N20.HOG0044800	contig427021.1	N1.HOG0043057	N0.HOG0042292	Acutus_10145.0
N20.HOG0044801	contig126817.1	N1.HOG0043057	N0.HOG0042292	Acutus_3265.0
N20.HOG0044802	contig10350.1	N1.HOG0043058	N0.HOG0042293	Acutus_14873.35178
N20.HOG0044803	contig58646.1	N1.HOG0043059	N0.HOG0042294	Acutus_14873.45798
N20.HOG0044804	contig186781.1	N1.HOG0043060	N0.HOG0042295	Acutus_14873.11677
N20.HOG0044805	contig288017.1	N1.HOG0043060	N0.HOG0042295	Acutus_14873.13036
N20.HOG0044806	contig135145.1	N1.HOG0043060	N0.HOG0042295	Acutus_14873.58687
N20.HOG0044807	contig104026.1	N1.HOG0043061	N0.HOG0042296	Acutus_3768.0
N20.HOG0044808	contig105262.1	N1.HOG0043062	N0.HOG0042297	Acutus_14873.59917
N20.HOG0044809	contig105338.2	N1.HOG0043063	N0.HOG0042298	Acutus_14873.18887
N20.HOG0044810	contig377435.1	N1.HOG0043064	N0.HOG0042299	Acutus_14873.30331
N20.HOG0044811	contig107955.3	N1.HOG0043065	N0.HOG0042300	Acutus_14873.40320
N20.HOG0044812	contig109001.2	N1.HOG0043066	N0.HOG0042301	Acutus_14873.38774
N20.HOG0044813	contig313313.1	N1.HOG0043067	N0.HOG0042302	Acutus_14873.52819
N20.HOG0044814	contig109146.1	N1.HOG0043067	N0.HOG0042302	Acutus_14873.57993
N20.HOG0044815	contig111179.1	N1.HOG0043068	N0.HOG0042303	Acutus_14873.5604
N20.HOG0044816	contig11133.3	N1.HOG0043069	N0.HOG0042304	Acutus_14873.15538
N20.HOG0044817	contig375203.1	N1.HOG0043070	N0.HOG0042305	Acutus_14873.33377
N20.HOG0044818	contig111670.1	N1.HOG0043071	N0.HOG0042306	Acutus_14873.10024
N20.HOG0044819	contig111912.1	N1.HOG0043072	N0.HOG0042307	Acutus_14873.71153
N20.HOG0044821	contig112081.1	N1.HOG0043073	N0.HOG0042308	Acutus_14873.41257
N20.HOG0044822	contig122392.1	N1.HOG0043074	N0.HOG0042309	Acutus_14873.40931
N20.HOG0044823	contig112907.1	N1.HOG0043075	N0.HOG0042310	Acutus_14873.64836
N20.HOG0044824	contig149840.2	N1.HOG0043075	N0.HOG0042310	Acutus_14873.30495
N20.HOG0044825	contig271353.1	N1.HOG0043075	N0.HOG0042310	Acutus_14873.58337
N20.HOG0044826	contig204027.1	N1.HOG0043075	N0.HOG0042310	Acutus_14873.68967
N20.HOG0044827	contig115073.1	N1.HOG0043076	N0.HOG0042311	Acutus_14873.3279
N20.HOG0044828	contig116765.1	N1.HOG0043077	N0.HOG0042312	Acutus_14873.15955
N20.HOG0044829	contig118613.1	N1.HOG0043078	N0.HOG0042313	Acutus_14873.38092
N20.HOG0044830	contig118900.1	N1.HOG0043079	N0.HOG0042314	Acutus_18709.0
N20.HOG0044831	contig144471.1	N1.HOG0043079	N0.HOG0042314	Acutus_14873.65063
N20.HOG0044833	contig119244.2	N1.HOG0043080	N0.HOG0042315	Acutus_14873.58145
N20.HOG0044834	contig120405.3	N1.HOG0043081	N0.HOG0042316	Acutus_14873.55911
N20.HOG0044839	contig120955.1	N1.HOG0043082	N0.HOG0042317	Acutus_20522.1
N20.HOG0044840	contig121104.1	N1.HOG0043083	N0.HOG0042318	Acutus_14873.17185
N20.HOG0044841	contig12198.1	N1.HOG0043084	N0.HOG0042319	Acutus_14873.38656
N20.HOG0044842	contig122340.1	N1.HOG0043085	N0.HOG0042320	Acutus_14873.63803
N20.HOG0044843	contig12451.1	N1.HOG0043086	N0.HOG0042321	Acutus_14873.9606
N20.HOG0044844	contig124520.1	N1.HOG0043087	N0.HOG0042322	Acutus_23045.0
N20.HOG0044845	contig126999.2	N1.HOG0043088	N0.HOG0042323	Acutus_14873.65489
N20.HOG0044846	contig392447.1	N1.HOG0043089	N0.HOG0042324	Acutus_14873.18391
N20.HOG0044847	contig130828.1	N1.HOG0043090	N0.HOG0042325	Acutus_22721.1
N20.HOG0044848	contig133129.2	N1.HOG0043091	N0.HOG0042326	Acutus_14873.68429
N20.HOG0044849	contig13347.1	N1.HOG0043092	N0.HOG0042327	Acutus_14873.15847
N20.HOG0044850	contig285201.1	N1.HOG0043092	N0.HOG0042327	Acutus_8202.1
N20.HOG0044851	contig136141.1	N1.HOG0043093	N0.HOG0042328	Acutus_14873.8276
N20.HOG0044852	contig385118.1	N1.HOG0043094	N0.HOG0042329	Acutus_14873.52730
N20.HOG0044853	contig13740.1	N1.HOG0043094	N0.HOG0042329	Acutus_14873.9937
N20.HOG0044854	contig163230.2	N1.HOG0043094	N0.HOG0042329	Acutus_14873.26460
N20.HOG0044856	contig138036.1	N1.HOG0043095	N0.HOG0042330	Acutus_14873.9535
N20.HOG0044858	contig138168.1	N1.HOG0043096	N0.HOG0042331	Acutus_12803.0
N20.HOG0044859	contig175205.1	N1.HOG0043096	N0.HOG0042331	Acutus_3614.0
N20.HOG0044861	contig234457.1	N1.HOG0043096	N0.HOG0042331	Acutus_5266.0
N20.HOG0044863	contig433243.1	N1.HOG0043097	N0.HOG0042332	Acutus_19165.0
N20.HOG0044864	contig302211.1	N1.HOG0043097	N0.HOG0042332	Acutus_14873.73011
N20.HOG0044865	contig141186.1	N1.HOG0043098	N0.HOG0042333	Acutus_14873.44798
N20.HOG0044866	contig14307.2	N1.HOG0043099	N0.HOG0042334	Acutus_14873.30116
N20.HOG0044869	contig314460.1	N1.HOG0043100	N0.HOG0042335	Acutus_1110.0
N20.HOG0044870	contig9942.1	N1.HOG0043100	N0.HOG0042335	Acutus_14873.1941
N20.HOG0044871	contig143431.1	N1.HOG0043100	N0.HOG0042335	Acutus_14873.523
N20.HOG0044872	contig208764.1	N1.HOG0043100	N0.HOG0042335	Acutus_20744.0
N20.HOG0044873	contig238496.1	N1.HOG0043101	N0.HOG0042336	Acutus_3806.0
N20.HOG0044874	contig147741.1	N1.HOG0043102	N0.HOG0042337	Acutus_14873.30057
N20.HOG0044875	contig1483.1	N1.HOG0043103	N0.HOG0042338	Acutus_14873.45978
N20.HOG0044877	contig305804.1	N1.HOG0043104	N0.HOG0042339	Acutus_14873.40585
N20.HOG0044878	contig148735.1	N1.HOG0043104	N0.HOG0042339	Acutus_10762.0
N20.HOG0044879	contig150829.1	N1.HOG0043105	N0.HOG0042340	Acutus_14873.68961
N20.HOG0044880	contig30150.1	N1.HOG0043105	N0.HOG0042340	Acutus_14873.8781
N20.HOG0044884	contig154022.1	N1.HOG0043106	N0.HOG0042341	Acutus_14873.47194
N20.HOG0044885	contig83673.1	N1.HOG0043106	N0.HOG0042341	Acutus_14873.43989
N20.HOG0044886	contig157524.1	N1.HOG0043107	N0.HOG0042342	Acutus_14873.67380
N20.HOG0044887	contig339606.1	N1.HOG0043108	N0.HOG0042343	Acutus_14873.47818
N20.HOG0044888	contig237613.1	N1.HOG0043108	N0.HOG0042343	Acutus_14873.9579
N20.HOG0044889	contig219816.1	N1.HOG0043109	N0.HOG0042344	Acutus_14873.43229
N20.HOG0044892	contig243266.1	N1.HOG0043110	N0.HOG0042345	Acutus_17561.0
N20.HOG0044893	contig162839.1	N1.HOG0043110	N0.HOG0042345	Acutus_14873.64039
N20.HOG0044894	contig163358.1	N1.HOG0043111	N0.HOG0042346	Acutus_14873.46710
N20.HOG0044895	contig165163.1	N1.HOG0043112	N0.HOG0042347	Acutus_14873.54140
N20.HOG0044896	contig171387.1	N1.HOG0043113	N0.HOG0042348	Acutus_15231.4
N20.HOG0044897	contig16717.1	N1.HOG0043114	N0.HOG0042349	Acutus_14873.56777
N20.HOG0044898	contig169850.1	N1.HOG0043115	N0.HOG0042350	Acutus_14873.56038
N20.HOG0044899	contig170702.1	N1.HOG0043116	N0.HOG0042351	Acutus_14873.34494
N20.HOG0044900	contig197271.1	N1.HOG0043117	N0.HOG0042352	Acutus_14873.48287
N20.HOG0044901	contig173027.1	N1.HOG0043117	N0.HOG0042352	Acutus_3253.1
N20.HOG0044902	contig96636.1	N1.HOG0043117	N0.HOG0042352	Acutus_14873.57279
N20.HOG0044903	contig176582.1	N1.HOG0043118	N0.HOG0042353	Acutus_18051.0
N20.HOG0044904	contig72409.1	N1.HOG0043119	N0.HOG0042354	Acutus_1093.0
N20.HOG0044905	contig253193.1	N1.HOG0043119	N0.HOG0042354	Acutus_14873.58858
N20.HOG0044906	contig248560.1	N1.HOG0043119	N0.HOG0042354	Acutus_14873.50034
N20.HOG0044907	contig18175.1	N1.HOG0043120	N0.HOG0042355	Acutus_14873.835
N20.HOG0044908	contig32264.1	N1.HOG0043121	N0.HOG0042356	Acutus_14873.28172
N20.HOG0044909	contig184077.1	N1.HOG0043122	N0.HOG0042357	Acutus_14873.49004
N20.HOG0044910	contig396657.1	N1.HOG0043123	N0.HOG0042358	Acutus_14873.42568
N20.HOG0044911	contig70739.1	N1.HOG0043123	N0.HOG0042358	Acutus_19452.1
N20.HOG0044912	contig24315.1	N1.HOG0043123	N0.HOG0042358	Acutus_14873.38758
N20.HOG0044913	contig34364.1	N1.HOG0043123	N0.HOG0042358	Acutus_14873.54354
N20.HOG0044914	contig81889.1	N1.HOG0043123	N0.HOG0042358	Acutus_9501.0
N20.HOG0044915	contig184253.1	N1.HOG0043123	N0.HOG0042358	Acutus_14108.0
N20.HOG0044916	contig185015.1	N1.HOG0043124	N0.HOG0042359	Acutus_14873.68465
N20.HOG0044917	contig186259.1	N1.HOG0043125	N0.HOG0042360	Acutus_14873.61318
N20.HOG0044918	contig507240.1	N1.HOG0043126	N0.HOG0042361	Acutus_15633.1
N20.HOG0044919	contig187519.1	N1.HOG0043127	N0.HOG0042362	Acutus_14873.44549
N20.HOG0044920	contig192268.1	N1.HOG0043128	N0.HOG0042363	Acutus_14873.59212
N20.HOG0044921	contig192432.1	N1.HOG0043129	N0.HOG0042364	Acutus_21226.0
N20.HOG0044922	contig266242.1	N1.HOG0043130	N0.HOG0042365	Acutus_14873.48081
N20.HOG0044923	contig193372.1	N1.HOG0043131	N0.HOG0042366	Acutus_14873.64528
N20.HOG0044924	contig195857.1	N1.HOG0043132	N0.HOG0042367	Acutus_17215.0
N20.HOG0044925	contig198237.1	N1.HOG0043133	N0.HOG0042368	Acutus_17459.0
N20.HOG0044926	contig215633.1	N1.HOG0043134	N0.HOG0042369	Acutus_20193.0
N20.HOG0044927	contig19993.1	N1.HOG0043135	N0.HOG0042370	Acutus_14873.53827
N20.HOG0044929	contig200032.1	N1.HOG0043137	N0.HOG0042372	Acutus_14873.34584
N20.HOG0044930	contig20193.1	N1.HOG0043138	N0.HOG0042373	Acutus_16958.0
N20.HOG0044931	contig204805.1	N1.HOG0043139	N0.HOG0042374	Acutus_23957.0
N20.HOG0044932	contig208683.1	N1.HOG0043140	N0.HOG0042375	Acutus_14873.46567
N20.HOG0044933	contig417401.1	N1.HOG0043140	N0.HOG0042375	Acutus_14873.58466
N20.HOG0044935	contig208850.1	N1.HOG0043141	N0.HOG0042376	Acutus_14873.30425
N20.HOG0044936	contig334973.1	N1.HOG0043142	N0.HOG0042377	Acutus_14873.73980
N20.HOG0044937	contig21290.1	N1.HOG0043143	N0.HOG0042378	Acutus_14873.22946
N20.HOG0044938	contig213507.1	N1.HOG0043144	N0.HOG0042379	Acutus_14873.11655
N20.HOG0044939	contig364970.1	N1.HOG0043144	N0.HOG0042379	Acutus_14873.52192
N20.HOG0044940	contig247208.1	N1.HOG0043145	N0.HOG0042380	Acutus_14873.30736
N20.HOG0044941	contig225466.2	N1.HOG0043145	N0.HOG0042380	Acutus_14873.30739
N20.HOG0044942	contig214491.1	N1.HOG0043145	N0.HOG0042380	Acutus_14873.30738
N20.HOG0044943	contig38368.1	N1.HOG0043146	N0.HOG0042381	Acutus_14873.1240
N20.HOG0044944	contig215915.1	N1.HOG0043147	N0.HOG0042382	Acutus_10057.0
N20.HOG0044945	contig259481.1	N1.HOG0043148	N0.HOG0042383	Acutus_8445.2
N20.HOG0044946	contig249511.1	N1.HOG0043148	N0.HOG0042383	Acutus_10284.0
N20.HOG0044947	contig226850.1	N1.HOG0043149	N0.HOG0042384	Acutus_1864.0
N20.HOG0044948	contig475779.1	N1.HOG0043150	N0.HOG0042385	Acutus_14782.2
N20.HOG0044949	contig229315.1	N1.HOG0043151	N0.HOG0042386	Acutus_23895.1
N20.HOG0044950	contig342939.1	N1.HOG0043151	N0.HOG0042386	Acutus_1878.0
N20.HOG0044951	contig230426.1	N1.HOG0043152	N0.HOG0042387	Acutus_6651.0
N20.HOG0044952	contig464064.1	N1.HOG0043153	N0.HOG0042388	Acutus_16747.0
N20.HOG0044953	contig242244.1	N1.HOG0043154	N0.HOG0042389	Acutus_12912.0
N20.HOG0044954	contig243372.1	N1.HOG0043155	N0.HOG0042390	Acutus_9752.0
N20.HOG0044955	contig244688.1	N1.HOG0043156	N0.HOG0042391	Acutus_14873.41262
N20.HOG0044956	contig245679.1	N1.HOG0043157	N0.HOG0042392	Acutus_7921.0
N20.HOG0044957	contig246203.1	N1.HOG0043158	N0.HOG0042393	Acutus_16935.2
N20.HOG0044958	contig30930.1	N1.HOG0043159	N0.HOG0042394	Acutus_6028.0
N20.HOG0044960	contig278357.1	N1.HOG0043160	N0.HOG0042395	Acutus_14873.40924
N20.HOG0044961	contig303057.1	N1.HOG0043160	N0.HOG0042395	Acutus_19699.0
N20.HOG0044962	contig254026.1	N1.HOG0043161	N0.HOG0042396	Acutus_16359.0
N20.HOG0044963	contig421989.1	N1.HOG0043161	N0.HOG0042396	Acutus_16957.0
N20.HOG0044964	contig317424.1	N1.HOG0043162	N0.HOG0042397	Acutus_3111.0
N20.HOG0044966	contig259430.1	N1.HOG0043162	N0.HOG0042397	Acutus_9777.0
N20.HOG0044968	contig267374.1	N1.HOG0043163	N0.HOG0042398	Acutus_14873.60635
N20.HOG0044969	contig267466.1	N1.HOG0043164	N0.HOG0042399	Acutus_17107.0
N20.HOG0044970	contig495189.1	N1.HOG0043165	N0.HOG0042400	Acutus_10096.0
N20.HOG0044971	contig271954.1	N1.HOG0043166	N0.HOG0042401	Acutus_19906.0
N20.HOG0044972	contig272793.1	N1.HOG0043167	N0.HOG0042402	Acutus_10104.0
N20.HOG0044973	contig273603.1	N1.HOG0043168	N0.HOG0042403	Acutus_10655.0
N20.HOG0044974	contig273660.1	N1.HOG0043169	N0.HOG0042404	Acutus_14873.51312
N20.HOG0044975	contig275768.1	N1.HOG0043170	N0.HOG0042405	Acutus_139.0
N20.HOG0044977	contig279683.1	N1.HOG0043171	N0.HOG0042406	Acutus_23807.0
N20.HOG0044978	contig291214.1	N1.HOG0043172	N0.HOG0042407	Acutus_18077.0
N20.HOG0044979	contig293108.1	N1.HOG0043173	N0.HOG0042408	Acutus_20591.1
N20.HOG0044980	contig297340.1	N1.HOG0043174	N0.HOG0042409	Acutus_7173.0
N20.HOG0044981	contig360931.1	N1.HOG0043174	N0.HOG0042409	Acutus_4632.0
N20.HOG0044984	contig365513.1	N1.HOG0043175	N0.HOG0042410	Acutus_14873.61895
N20.HOG0044985	contig322264.1	N1.HOG0043175	N0.HOG0042410	Acutus_14873.60240
N20.HOG0044986	contig299294.1	N1.HOG0043176	N0.HOG0042411	Acutus_14873.44031
N20.HOG0044988	contig300789.1	N1.HOG0043177	N0.HOG0042412	Acutus_14873.38532
N20.HOG0044989	contig445067.1	N1.HOG0043178	N0.HOG0042413	Acutus_14873.62243
N20.HOG0044990	contig301305.1	N1.HOG0043179	N0.HOG0042414	Acutus_9748.0
N20.HOG0044991	contig370001.1	N1.HOG0043180	N0.HOG0042415	Acutus_14873.23168
N20.HOG0044992	contig322677.1	N1.HOG0043181	N0.HOG0042416	Acutus_14873.29518
N20.HOG0044993	contig305872.1	N1.HOG0043182	N0.HOG0042417	Acutus_2931.0
N20.HOG0044994	contig306390.1	N1.HOG0043183	N0.HOG0042418	Acutus_17447.0
N20.HOG0044995	contig402483.1	N1.HOG0043184	N0.HOG0042419	Acutus_6944.2
N20.HOG0044997	contig324067.1	N1.HOG0043185	N0.HOG0042420	Acutus_4744.0
N20.HOG0044998	contig451549.1	N1.HOG0043185	N0.HOG0042420	Acutus_18269.0
N20.HOG0045000	contig330479.1	N1.HOG0043186	N0.HOG0042421	Acutus_1586.0
N20.HOG0045001	contig332399.1	N1.HOG0043187	N0.HOG0042422	Acutus_14873.70103
N20.HOG0045002	contig335148.1	N1.HOG0043188	N0.HOG0042423	Acutus_19467.0
N20.HOG0045003	contig345297.1	N1.HOG0043189	N0.HOG0042424	Acutus_10125.0
N20.HOG0045004	contig347421.1	N1.HOG0043190	N0.HOG0042425	Acutus_14873.42940
N20.HOG0045005	contig349040.1	N1.HOG0043191	N0.HOG0042426	Acutus_19719.0
N20.HOG0045006	contig352244.1	N1.HOG0043192	N0.HOG0042427	Acutus_18436.0
N20.HOG0045007	contig35312.1	N1.HOG0043193	N0.HOG0042428	Acutus_14873.11031
N20.HOG0045008	contig3850.1	N1.HOG0043194	N0.HOG0042429	Acutus_14873.11903
N20.HOG0045009	contig388795.1	N1.HOG0043195	N0.HOG0042430	Acutus_7176.2
N20.HOG0045010	contig391602.1	N1.HOG0043196	N0.HOG0042431	Acutus_14873.59476
N20.HOG0045011	contig39486.1	N1.HOG0043197	N0.HOG0042432	Acutus_14873.23979
N20.HOG0045012	contig40947.1	N1.HOG0043197	N0.HOG0042432	Acutus_14873.23980
N20.HOG0045013	contig440941.1	N1.HOG0043198	N0.HOG0042433	Acutus_13556.0
N20.HOG0045014	contig399067.1	N1.HOG0043199	N0.HOG0042434	Acutus_10949.1
N20.HOG0045015	contig48013.1	N1.HOG0043200	N0.HOG0042435	Acutus_14873.21007
N20.HOG0045016	contig399468.1	N1.HOG0043201	N0.HOG0042436	Acutus_14873.9859
N20.HOG0045017	contig400250.1	N1.HOG0043202	N0.HOG0042437	Acutus_5804.0
N20.HOG0045018	contig400884.1	N1.HOG0043203	N0.HOG0042438	Acutus_9164.1
N20.HOG0045019	contig402893.1	N1.HOG0043204	N0.HOG0042439	Acutus_14873.63920
N20.HOG0045020	contig414331.1	N1.HOG0043205	N0.HOG0042440	Acutus_16149.4
N20.HOG0045021	contig41601.1	N1.HOG0043206	N0.HOG0042441	Acutus_14873.30703
N20.HOG0045022	contig416475.1	N1.HOG0043207	N0.HOG0042442	Acutus_14873.63358
N20.HOG0045023	contig4239.1	N1.HOG0043208	N0.HOG0042443	Acutus_14873.14162
N20.HOG0045024	contig43322.1	N1.HOG0043209	N0.HOG0042444	Acutus_14873.7057
N20.HOG0045025	contig470481.1	N1.HOG0043210	N0.HOG0042445	Acutus_20993.0
N20.HOG0045026	contig471452.1	N1.HOG0043211	N0.HOG0042446	Acutus_20347.0
N20.HOG0045027	contig480698.1	N1.HOG0043212	N0.HOG0042447	Acutus_8690.0
N20.HOG0045028	contig488526.1	N1.HOG0043213	N0.HOG0042448	Acutus_8778.0
N20.HOG0045029	contig488788.1	N1.HOG0043214	N0.HOG0042449	Acutus_3054.2
N20.HOG0045030	contig489461.1	N1.HOG0043215	N0.HOG0042450	Acutus_20670.4
N20.HOG0045031	contig492068.1	N1.HOG0043216	N0.HOG0042451	Acutus_15114.0
N20.HOG0045032	contig50368.1	N1.HOG0043217	N0.HOG0042452	Acutus_14873.9514
N20.HOG0045033	contig50990.1	N1.HOG0043218	N0.HOG0042453	Acutus_14873.26926
N20.HOG0045034	contig56105.1	N1.HOG0043219	N0.HOG0042454	Acutus_14873.17072
N20.HOG0045035	contig6523.1	N1.HOG0043220	N0.HOG0042455	Acutus_14873.43519
N20.HOG0045036	contig66424.1	N1.HOG0043221	N0.HOG0042456	Acutus_14873.14145
N20.HOG0045037	contig7544.1	N1.HOG0043222	N0.HOG0042457	Acutus_14873.5989
N20.HOG0045038	contig75730.1	N1.HOG0043223	N0.HOG0042458	Acutus_19037.0
N20.HOG0045039	contig78756.1	N1.HOG0043224	N0.HOG0042459	Acutus_14873.74445
N20.HOG0045040	contig80128.1	N1.HOG0043225	N0.HOG0042460	Acutus_14873.22900
N20.HOG0045041	contig83421.1	N1.HOG0043226	N0.HOG0042461	Acutus_14873.66568
N20.HOG0045042	contig88545.1	N1.HOG0043227	N0.HOG0042462	Acutus_14873.37547
N20.HOG0045043	contig90303.1	N1.HOG0043228	N0.HOG0042463	Acutus_14873.14547
N20.HOG0045044	contig9551.1	N1.HOG0043229	N0.HOG0042464	Acutus_14873.30542
N20.HOG0045045	contig95682.1	N1.HOG0043230	N0.HOG0042465	Acutus_14873.52413
N20.HOG0045141	contig438033.1	N1.HOG0043382	N0.HOG0042645	Acutus_855.0
N20.HOG0045144	contig213061.1	N1.HOG0043389	N0.HOG0042652	Acutus_16999.0
N20.HOG0045145	contig865.1	N1.HOG0043393	N0.HOG0042656	Acutus_14873.9878
N20.HOG0045147	contig399959.1	N1.HOG0043395	N0.HOG0042658	Acutus_14873.32523
N20.HOG0045163	contig119787.1	N1.HOG0043416	N0.HOG0042680	Acutus_14873.38622
N20.HOG0045165	contig197658.1	N1.HOG0043416	N0.HOG0042680	Acutus_14873.32327
N20.HOG0045167	contig222587.1	N1.HOG0043418	N0.HOG0042682	Acutus_18181.0
N20.HOG0045168	contig318480.1	N1.HOG0043419	N0.HOG0042683	Acutus_14873.53818
N20.HOG0045169	contig156056.1	N1.HOG0043423	N0.HOG0042687	Acutus_14873.58014
N20.HOG0045171	contig413570.1	N1.HOG0043429	N0.HOG0042694	Acutus_10499.0
N20.HOG0045174	contig289351.1	N1.HOG0043435	N0.HOG0042700	Acutus_7225.0
N20.HOG0045182	contig82561.1	N1.HOG0043442	N0.HOG0042707	Acutus_17311.0
N20.HOG0045183	contig154217.1	N1.HOG0043444	N0.HOG0042709	Acutus_14873.55248
N20.HOG0045184	contig48978.1	N1.HOG0043444	N0.HOG0042709	Acutus_14873.72203
N20.HOG0045185	contig278574.1	N1.HOG0043445	N0.HOG0042710	Acutus_6706.0
N20.HOG0045186	contig101626.1	N1.HOG0043445	N0.HOG0042710	Acutus_16907.0
N20.HOG0045190	contig242100.1	N1.HOG0043449	N0.HOG0042714	Acutus_14873.4371
N20.HOG0045192	contig66983.1	N1.HOG0043452	N0.HOG0042717	Acutus_14873.10874
N20.HOG0045197	contig309649.1	N1.HOG0043458	N0.HOG0042723	Acutus_14873.45538
N20.HOG0045198	contig80928.1	N1.HOG0043459	N0.HOG0042724	Acutus_14873.47065
N20.HOG0045200	contig344953.1	N1.HOG0043460	N0.HOG0042725	Acutus_5811.0
N20.HOG0045202	contig409109.1	N1.HOG0043461	N0.HOG0042726	Acutus_4759.0
N20.HOG0045203	contig307411.1	N1.HOG0043462	N0.HOG0042727	Acutus_18528.0
N20.HOG0045204	contig429076.1	N1.HOG0043467	N0.HOG0042732	Acutus_12191.0
N20.HOG0045205	contig309001.1	N1.HOG0043473	N0.HOG0042738	Acutus_14873.52575
N20.HOG0045206	contig272044.1	N1.HOG0043476	N0.HOG0042741	Acutus_22820.1
N20.HOG0045208	contig102529.1	N1.HOG0043481	N0.HOG0042746	Acutus_23337.0
N20.HOG0045209	contig164881.1	N1.HOG0043481	N0.HOG0042746	Acutus_14873.62616
N20.HOG0045211	contig171348.1	N1.HOG0043485	N0.HOG0042748	Acutus_14873.50336
N20.HOG0045213	contig204428.1	N1.HOG0043489	N0.HOG0042750	Acutus_14873.35820
N20.HOG0045217	contig259204.1	N1.HOG0043493	N0.HOG0042754	Acutus_20906.0
N20.HOG0045218	contig263196.1	N1.HOG0043494	N0.HOG0042755	Acutus_3444.1
N20.HOG0045222	contig351975.1	N1.HOG0043499	N0.HOG0042760	Acutus_14873.69594
N20.HOG0045224	contig291171.1	N1.HOG0043501	N0.HOG0042762	Acutus_4392.0
N20.HOG0045228	contig216597.1	N1.HOG0043508	N0.HOG0042770	Acutus_10692.0
N20.HOG0045235	contig283256.1	N1.HOG0043519	N0.HOG0042788	Acutus_1648.0
N20.HOG0045236	contig194911.1	N1.HOG0043521	N0.HOG0042791	Acutus_14873.9150
N20.HOG0045239	contig328880.1	N1.HOG0043524	N0.HOG0042795	Acutus_10752.0
N20.HOG0045243	contig296276.1	N1.HOG0043530	N0.HOG0042802	Acutus_14873.63872
N20.HOG0045245	contig142386.1	N1.HOG0043533	N0.HOG0042808	Acutus_23229.0
N20.HOG0045246	contig123998.1	N1.HOG0043534	N0.HOG0042812	Acutus_3452.0
N20.HOG0045247	contig100515.1	N1.HOG0043536	N0.HOG0042818	Acutus_14873.66446
N20.HOG0045248	contig102957.1	N1.HOG0043537	N0.HOG0042819	Acutus_14873.4053
N20.HOG0045249	contig103619.1	N1.HOG0043538	N0.HOG0042820	Acutus_14873.51946
N20.HOG0045250	contig103905.1	N1.HOG0043539	N0.HOG0042821	Acutus_14873.1998
N20.HOG0045251	contig118689.1	N1.HOG0043539	N0.HOG0042821	Acutus_14873.37006
N20.HOG0045252	contig388543.1	N1.HOG0043539	N0.HOG0042821	Acutus_14873.3197
N20.HOG0045253	contig105623.1	N1.HOG0043540	N0.HOG0042822	Acutus_14873.1771
N20.HOG0045254	contig107124.1	N1.HOG0043541	N0.HOG0042823	Acutus_19399.0
N20.HOG0045255	contig86265.1	N1.HOG0043542	N0.HOG0042824	Acutus_14873.16212
N20.HOG0045256	contig111167.1	N1.HOG0043543	N0.HOG0042825	Acutus_14873.68520
N20.HOG0045257	contig112615.1	N1.HOG0043544	N0.HOG0042826	Acutus_14873.4129
N20.HOG0045258	contig301114.1	N1.HOG0043545	N0.HOG0042827	Acutus_7089.1
N20.HOG0045259	contig130860.1	N1.HOG0043546	N0.HOG0042827	Acutus_14873.67012
N20.HOG0045260	contig112979.2	N1.HOG0043547	N0.HOG0042827	Acutus_14873.2983
N20.HOG0045261	contig358652.1	N1.HOG0043548	N0.HOG0042827	Acutus_14873.64013
N20.HOG0045262	contig117097.1	N1.HOG0043549	N0.HOG0042828	Acutus_13437.2
N20.HOG0045263	contig140596.1	N1.HOG0043550	N0.HOG0042828	Acutus_5839.0
N20.HOG0045265	contig117640.1	N1.HOG0043551	N0.HOG0042829	Acutus_10467.1
N20.HOG0045266	contig295693.1	N1.HOG0043551	N0.HOG0042829	Acutus_14873.53568
N20.HOG0045267	contig337932.1	N1.HOG0043551	N0.HOG0042829	Acutus_14873.3677
N20.HOG0045269	contig132674.1	N1.HOG0043552	N0.HOG0042830	Acutus_22445.0
N20.HOG0045270	contig120947.1	N1.HOG0043552	N0.HOG0042830	Acutus_14873.7521
N20.HOG0045271	contig324626.1	N1.HOG0043553	N0.HOG0042831	Acutus_17778.0
N20.HOG0045272	contig252263.1	N1.HOG0043553	N0.HOG0042831	Acutus_14873.793
N20.HOG0045273	contig355056.1	N1.HOG0043553	N0.HOG0042831	Acutus_14873.65109
N20.HOG0045274	contig165299.2	N1.HOG0043554	N0.HOG0042832	Acutus_14873.23617
N20.HOG0045275	contig410227.1	N1.HOG0043555	N0.HOG0042833	Acutus_3348.0
N20.HOG0045276	contig122797.1	N1.HOG0043555	N0.HOG0042833	Acutus_14873.67366
N20.HOG0045277	contig123763.1	N1.HOG0043556	N0.HOG0042834	Acutus_20548.1
N20.HOG0045278	contig126699.1	N1.HOG0043557	N0.HOG0042835	Acutus_17033.0
N20.HOG0045279	contig299114.1	N1.HOG0043558	N0.HOG0042836	Acutus_17343.0
N20.HOG0045280	contig257843.1	N1.HOG0043558	N0.HOG0042836	Acutus_347.0
N20.HOG0045281	contig209497.2	N1.HOG0043558	N0.HOG0042836	Acutus_5015.0
N20.HOG0045282	contig127217.1	N1.HOG0043558	N0.HOG0042836	Acutus_14583.0
N20.HOG0045283	contig22802.1	N1.HOG0043558	N0.HOG0042836	Acutus_14873.61557
N20.HOG0045284	contig127669.1	N1.HOG0043559	N0.HOG0042837	Acutus_22930.0
N20.HOG0045285	contig199740.1	N1.HOG0043560	N0.HOG0042838	Acutus_14873.51119
N20.HOG0045287	contig149707.1	N1.HOG0043561	N0.HOG0042839	Acutus_14873.63356
N20.HOG0045288	contig128800.1	N1.HOG0043561	N0.HOG0042839	Acutus_12129.0
N20.HOG0045289	contig131243.1	N1.HOG0043562	N0.HOG0042840	Acutus_15780.0
N20.HOG0045290	contig92842.1	N1.HOG0043562	N0.HOG0042840	Acutus_14873.73341
N20.HOG0045291	contig71585.1	N1.HOG0043562	N0.HOG0042840	Acutus_14873.50127
N20.HOG0045292	contig131530.2	N1.HOG0043563	N0.HOG0042841	Acutus_14873.52242
N20.HOG0045293	contig359899.1	N1.HOG0043564	N0.HOG0042842	Acutus_13238.0
N20.HOG0045294	contig465020.1	N1.HOG0043565	N0.HOG0042843	Acutus_14873.18704
N20.HOG0045295	contig134005.1	N1.HOG0043566	N0.HOG0042844	Acutus_14873.45117
N20.HOG0045296	contig134480.1	N1.HOG0043567	N0.HOG0042845	Acutus_14873.3674
N20.HOG0045299	contig47172.2	N1.HOG0043568	N0.HOG0042846	Acutus_14873.35777
N20.HOG0045300	contig57879.1	N1.HOG0043568	N0.HOG0042846	Acutus_14873.43082
N20.HOG0045301	contig139003.1	N1.HOG0043569	N0.HOG0042847	Acutus_20631.0
N20.HOG0045302	contig139388.2	N1.HOG0043570	N0.HOG0042848	Acutus_14873.23709
N20.HOG0045304	contig492117.1	N1.HOG0043571	N0.HOG0042849	Acutus_8529.0
N20.HOG0045305	contig143665.1	N1.HOG0043571	N0.HOG0042849	Acutus_16150.0
N20.HOG0045306	contig144254.1	N1.HOG0043572	N0.HOG0042850	Acutus_14873.34117
N20.HOG0045307	contig144652.1	N1.HOG0043573	N0.HOG0042851	Acutus_22142.0
N20.HOG0045308	contig146050.1	N1.HOG0043574	N0.HOG0042852	Acutus_14873.37039
N20.HOG0045309	contig148518.1	N1.HOG0043575	N0.HOG0042853	Acutus_14873.15803
N20.HOG0045310	contig15107.1	N1.HOG0043576	N0.HOG0042854	Acutus_14873.2866
N20.HOG0045311	contig155269.1	N1.HOG0043577	N0.HOG0042855	Acutus_14873.51724
N20.HOG0045313	contig154420.1	N1.HOG0043578	N0.HOG0042856	Acutus_1347.0
N20.HOG0045314	contig57040.1	N1.HOG0043578	N0.HOG0042856	Acutus_14873.71987
N20.HOG0045315	contig154884.1	N1.HOG0043579	N0.HOG0042857	Acutus_14873.28156
N20.HOG0045316	contig155573.1	N1.HOG0043580	N0.HOG0042858	Acutus_17156.0
N20.HOG0045317	contig25494.2	N1.HOG0043581	N0.HOG0042859	Acutus_14873.3650
N20.HOG0045318	contig188653.1	N1.HOG0043582	N0.HOG0042860	Acutus_14873.46390
N20.HOG0045319	contig170095.1	N1.HOG0043582	N0.HOG0042860	Acutus_14873.2121
N20.HOG0045320	contig391111.1	N1.HOG0043583	N0.HOG0042861	Acutus_14873.20535
N20.HOG0045321	contig302779.1	N1.HOG0043583	N0.HOG0042861	Acutus_14873.20450
N20.HOG0045322	contig179741.1	N1.HOG0043583	N0.HOG0042861	Acutus_14873.20391
N20.HOG0045323	contig34993.1	N1.HOG0043583	N0.HOG0042861	Acutus_14873.20345
N20.HOG0045324	contig81419.1	N1.HOG0043584	N0.HOG0042862	Acutus_14873.55488
N20.HOG0045325	contig182258.1	N1.HOG0043585	N0.HOG0042863	Acutus_14873.32495
N20.HOG0045326	contig183545.1	N1.HOG0043586	N0.HOG0042864	Acutus_14873.65263
N20.HOG0045327	contig1840.1	N1.HOG0043587	N0.HOG0042865	Acutus_14873.32631
N20.HOG0045328	contig402370.1	N1.HOG0043588	N0.HOG0042866	Acutus_3577.0
N20.HOG0045329	contig184372.1	N1.HOG0043588	N0.HOG0042866	Acutus_17115.0
N20.HOG0045330	contig255102.1	N1.HOG0043589	N0.HOG0042867	Acutus_14873.36503
N20.HOG0045331	contig197068.1	N1.HOG0043590	N0.HOG0042868	Acutus_13144.0
N20.HOG0045332	contig197652.2	N1.HOG0043591	N0.HOG0042869	Acutus_14873.47095
N20.HOG0045333	contig199183.1	N1.HOG0043592	N0.HOG0042870	Acutus_17711.0
N20.HOG0045334	contig199439.1	N1.HOG0043593	N0.HOG0042871	Acutus_14873.58546
N20.HOG0045335	contig395839.1	N1.HOG0043594	N0.HOG0042872	Acutus_14873.63437
N20.HOG0045336	contig415849.1	N1.HOG0043595	N0.HOG0042873	Acutus_14873.4206
N20.HOG0045337	contig206432.1	N1.HOG0043595	N0.HOG0042873	Acutus_1231.0
N20.HOG0045338	contig215446.1	N1.HOG0043595	N0.HOG0042873	Acutus_14873.2788
N20.HOG0045339	contig208595.1	N1.HOG0043596	N0.HOG0042874	Acutus_1125.0
N20.HOG0045340	contig59049.1	N1.HOG0043597	N0.HOG0042875	Acutus_14873.15287
N20.HOG0045341	contig59637.1	N1.HOG0043597	N0.HOG0042875	Acutus_14873.15291
N20.HOG0045342	contig209926.1	N1.HOG0043598	N0.HOG0042876	Acutus_14873.68799
N20.HOG0045343	contig212006.1	N1.HOG0043599	N0.HOG0042877	Acutus_14873.30272
N20.HOG0045344	contig243968.1	N1.HOG0043600	N0.HOG0042878	Acutus_1806.0
N20.HOG0045345	contig218629.1	N1.HOG0043600	N0.HOG0042878	Acutus_14873.57244
N20.HOG0045346	contig213219.1	N1.HOG0043601	N0.HOG0042879	Acutus_14873.33818
N20.HOG0045347	contig214466.1	N1.HOG0043602	N0.HOG0042880	Acutus_14873.71513
N20.HOG0045348	contig406059.1	N1.HOG0043603	N0.HOG0042881	Acutus_3725.0
N20.HOG0045349	contig214571.1	N1.HOG0043604	N0.HOG0042881	Acutus_14873.51927
N20.HOG0045350	contig215569.1	N1.HOG0043605	N0.HOG0042882	Acutus_14873.65249
N20.HOG0045351	contig22083.1	N1.HOG0043606	N0.HOG0042883	Acutus_14873.5033
N20.HOG0045352	contig39437.1	N1.HOG0043606	N0.HOG0042883	Acutus_14873.1394
N20.HOG0045353	contig395551.1	N1.HOG0043606	N0.HOG0042883	Acutus_14873.43562
N20.HOG0045354	contig232242.1	N1.HOG0043607	N0.HOG0042884	Acutus_14873.29769
N20.HOG0045355	contig226965.1	N1.HOG0043608	N0.HOG0042885	Acutus_14873.68136
N20.HOG0045357	contig2280.1	N1.HOG0043609	N0.HOG0042886	Acutus_14873.10543
N20.HOG0045358	contig229953.2	N1.HOG0043610	N0.HOG0042887	Acutus_14873.48128
N20.HOG0045359	contig230949.1	N1.HOG0043611	N0.HOG0042888	Acutus_14873.45200
N20.HOG0045360	contig234014.1	N1.HOG0043612	N0.HOG0042889	Acutus_8908.0
N20.HOG0045361	contig281462.1	N1.HOG0043613	N0.HOG0042890	Acutus_14873.60006
N20.HOG0045362	contig235032.1	N1.HOG0043613	N0.HOG0042890	Acutus_11680.0
N20.HOG0045364	contig239120.1	N1.HOG0043613	N0.HOG0042890	Acutus_14873.59487
N20.HOG0045365	contig32116.1	N1.HOG0043614	N0.HOG0042891	Acutus_14873.1979
N20.HOG0045366	contig236743.1	N1.HOG0043615	N0.HOG0042891	Acutus_14873.53406
N20.HOG0045367	contig238263.1	N1.HOG0043616	N0.HOG0042892	Acutus_16232.3
N20.HOG0045368	contig24100.1	N1.HOG0043617	N0.HOG0042893	Acutus_14873.58758
N20.HOG0045369	contig246516.2	N1.HOG0043618	N0.HOG0042894	Acutus_14873.62756
N20.HOG0045370	contig352583.1	N1.HOG0043619	N0.HOG0042895	Acutus_9065.1
N20.HOG0045371	contig248684.1	N1.HOG0043620	N0.HOG0042896	Acutus_18298.0
N20.HOG0045372	contig248803.1	N1.HOG0043621	N0.HOG0042897	Acutus_21894.0
N20.HOG0045373	contig331454.1	N1.HOG0043622	N0.HOG0042898	Acutus_3475.1
N20.HOG0045374	contig381201.1	N1.HOG0043622	N0.HOG0042898	Acutus_13125.5
N20.HOG0045375	contig376518.1	N1.HOG0043622	N0.HOG0042898	Acutus_14873.1722
N20.HOG0045376	contig337108.1	N1.HOG0043623	N0.HOG0042899	Acutus_14873.24001
N20.HOG0045377	contig24998.2	N1.HOG0043624	N0.HOG0042900	Acutus_14873.41054
N20.HOG0045378	contig256364.1	N1.HOG0043625	N0.HOG0042901	Acutus_16642.0
N20.HOG0045379	contig340062.1	N1.HOG0043626	N0.HOG0042902	Acutus_13602.1
N20.HOG0045380	contig260932.1	N1.HOG0043627	N0.HOG0042903	Acutus_20454.0
N20.HOG0045381	contig261061.1	N1.HOG0043628	N0.HOG0042904	Acutus_14873.1023
N20.HOG0045383	contig385250.1	N1.HOG0043630	N0.HOG0042905	Acutus_9882.0
N20.HOG0045384	contig4832.1	N1.HOG0043630	N0.HOG0042905	Acutus_14873.11147
N20.HOG0045385	contig26337.2	N1.HOG0043630	N0.HOG0042905	Acutus_14873.6270
N20.HOG0045386	contig265643.1	N1.HOG0043631	N0.HOG0042906	Acutus_2598.0
N20.HOG0045387	contig26896.1	N1.HOG0043632	N0.HOG0042907	Acutus_21033.0
N20.HOG0045388	contig314560.1	N1.HOG0043633	N0.HOG0042908	Acutus_14873.55910
N20.HOG0045389	contig271534.1	N1.HOG0043633	N0.HOG0042908	Acutus_14873.34756
N20.HOG0045390	contig407755.1	N1.HOG0043634	N0.HOG0042909	Acutus_6825.0
N20.HOG0045391	contig271801.1	N1.HOG0043635	N0.HOG0042910	Acutus_14873.73025
N20.HOG0045392	contig271903.1	N1.HOG0043636	N0.HOG0042911	Acutus_13603.1
N20.HOG0045393	contig291549.1	N1.HOG0043637	N0.HOG0042912	Acutus_18069.0
N20.HOG0045394	contig273686.1	N1.HOG0043638	N0.HOG0042913	Acutus_14873.8964
N20.HOG0045395	contig277118.1	N1.HOG0043639	N0.HOG0042914	Acutus_20001.1
N20.HOG0045396	contig288200.1	N1.HOG0043639	N0.HOG0042914	Acutus_1507.0
N20.HOG0045397	contig323956.1	N1.HOG0043639	N0.HOG0042914	Acutus_14873.68394
N20.HOG0045398	contig336278.1	N1.HOG0043639	N0.HOG0042914	Acutus_869.0
N20.HOG0045399	contig290202.1	N1.HOG0043640	N0.HOG0042915	Acutus_1107.0
N20.HOG0045400	contig279845.1	N1.HOG0043641	N0.HOG0042916	Acutus_14873.33158
N20.HOG0045401	contig280250.1	N1.HOG0043642	N0.HOG0042917	Acutus_18901.0
N20.HOG0045402	contig285218.1	N1.HOG0043643	N0.HOG0042918	Acutus_20539.0
N20.HOG0045403	contig289827.2	N1.HOG0043644	N0.HOG0042919	Acutus_21207.0
N20.HOG0045404	contig290285.1	N1.HOG0043645	N0.HOG0042920	Acutus_11643.0
N20.HOG0045405	contig379342.1	N1.HOG0043645	N0.HOG0042920	Acutus_11643.1
N20.HOG0045406	contig292036.1	N1.HOG0043646	N0.HOG0042921	Acutus_17047.0
N20.HOG0045407	contig296214.1	N1.HOG0043647	N0.HOG0042922	Acutus_12870.0
N20.HOG0045408	contig299659.1	N1.HOG0043648	N0.HOG0042923	Acutus_9444.0
N20.HOG0045409	contig299707.1	N1.HOG0043649	N0.HOG0042924	Acutus_6826.0
N20.HOG0045410	contig299891.1	N1.HOG0043650	N0.HOG0042925	Acutus_23980.0
N20.HOG0045411	contig300793.1	N1.HOG0043651	N0.HOG0042926	Acutus_14873.43370
N20.HOG0045412	contig302569.1	N1.HOG0043652	N0.HOG0042927	Acutus_1756.0
N20.HOG0045415	contig306391.1	N1.HOG0043655	N0.HOG0042929	Acutus_20716.0
N20.HOG0045416	contig307116.1	N1.HOG0043656	N0.HOG0042930	Acutus_9613.0
N20.HOG0045417	contig308192.1	N1.HOG0043657	N0.HOG0042931	Acutus_7057.0
N20.HOG0045418	contig312166.1	N1.HOG0043658	N0.HOG0042932	Acutus_20742.0
N20.HOG0045419	contig314028.1	N1.HOG0043659	N0.HOG0042933	Acutus_14873.55816
N20.HOG0045420	contig324303.1	N1.HOG0043660	N0.HOG0042934	Acutus_14873.47975
N20.HOG0045421	contig325990.1	N1.HOG0043661	N0.HOG0042935	Acutus_14873.62770
N20.HOG0045422	contig35196.1	N1.HOG0043661	N0.HOG0042935	Acutus_19492.0
N20.HOG0045424	contig326578.1	N1.HOG0043662	N0.HOG0042936	Acutus_9151.0
N20.HOG0045425	contig510383.1	N1.HOG0043662	N0.HOG0042936	Acutus_14873.62565
N20.HOG0045426	contig478146.1	N1.HOG0043662	N0.HOG0042936	Acutus_3488.0
N20.HOG0045427	contig339552.1	N1.HOG0043663	N0.HOG0042937	Acutus_16323.0
N20.HOG0045428	contig340862.1	N1.HOG0043664	N0.HOG0042938	Acutus_9398.0
N20.HOG0045429	contig342063.1	N1.HOG0043665	N0.HOG0042939	Acutus_18755.0
N20.HOG0045430	contig345358.1	N1.HOG0043666	N0.HOG0042940	Acutus_21943.1
N20.HOG0045431	contig352474.1	N1.HOG0043667	N0.HOG0042941	Acutus_20424.3
N20.HOG0045432	contig361320.1	N1.HOG0043668	N0.HOG0042942	Acutus_18361.0
N20.HOG0045433	contig367600.1	N1.HOG0043669	N0.HOG0042943	Acutus_10972.0
N20.HOG0045434	contig369775.1	N1.HOG0043670	N0.HOG0042944	Acutus_14873.12260
N20.HOG0045435	contig371587.1	N1.HOG0043671	N0.HOG0042945	Acutus_20462.0
N20.HOG0045436	contig372301.1	N1.HOG0043672	N0.HOG0042946	Acutus_15478.0
N20.HOG0045437	contig37323.1	N1.HOG0043673	N0.HOG0042947	Acutus_22348.0
N20.HOG0045438	contig38838.2	N1.HOG0043674	N0.HOG0042948	Acutus_14873.30902
N20.HOG0045439	contig390050.1	N1.HOG0043675	N0.HOG0042949	Acutus_17201.0
N20.HOG0045440	contig394047.1	N1.HOG0043676	N0.HOG0042950	Acutus_11537.0
N20.HOG0045441	contig397762.1	N1.HOG0043677	N0.HOG0042951	Acutus_15287.0
N20.HOG0045442	contig401496.1	N1.HOG0043678	N0.HOG0042952	Acutus_14873.64144
N20.HOG0045443	contig403796.1	N1.HOG0043679	N0.HOG0042953	Acutus_14873.58401
N20.HOG0045444	contig404489.1	N1.HOG0043680	N0.HOG0042954	Acutus_14873.2706
N20.HOG0045445	contig414761.1	N1.HOG0043681	N0.HOG0042955	Acutus_11032.0
N20.HOG0045447	contig419163.1	N1.HOG0043683	N0.HOG0042956	Acutus_9680.0
N20.HOG0045448	contig424054.1	N1.HOG0043684	N0.HOG0042957	Acutus_21649.0
N20.HOG0045449	contig440179.1	N1.HOG0043685	N0.HOG0042958	Acutus_22842.0
N20.HOG0045450	contig452634.1	N1.HOG0043686	N0.HOG0042959	Acutus_9236.0
N20.HOG0045451	contig458479.1	N1.HOG0043687	N0.HOG0042960	Acutus_14873.3647
N20.HOG0045452	contig471201.1	N1.HOG0043688	N0.HOG0042961	Acutus_4646.0
N20.HOG0045453	contig48983.1	N1.HOG0043689	N0.HOG0042962	Acutus_14873.5494
N20.HOG0045454	contig502715.1	N1.HOG0043690	N0.HOG0042963	Acutus_5606.0
N20.HOG0045455	contig60157.1	N1.HOG0043691	N0.HOG0042964	Acutus_14873.25725
N20.HOG0045456	contig60301.1	N1.HOG0043692	N0.HOG0042965	Acutus_14873.48106
N20.HOG0045457	contig61377.1	N1.HOG0043693	N0.HOG0042966	Acutus_14873.68357
N20.HOG0045458	contig66359.1	N1.HOG0043694	N0.HOG0042967	Acutus_14873.69191
N20.HOG0045459	contig66408.1	N1.HOG0043695	N0.HOG0042968	Acutus_14873.4923
N20.HOG0045460	contig67932.1	N1.HOG0043696	N0.HOG0042969	Acutus_14873.63299
N20.HOG0045461	contig76856.2	N1.HOG0043697	N0.HOG0042970	Acutus_14873.21458
N20.HOG0045462	contig77385.1	N1.HOG0043698	N0.HOG0042971	Acutus_14873.2453
N20.HOG0045463	contig83409.1	N1.HOG0043699	N0.HOG0042972	Acutus_14873.52048
N20.HOG0045464	contig85422.1	N1.HOG0043700	N0.HOG0042973	Acutus_14873.34705
N20.HOG0045466	contig95023.2	N1.HOG0043701	N0.HOG0042974	Acutus_14873.37004
N20.HOG0045467	contig98368.1	N1.HOG0043702	N0.HOG0042975	Acutus_18747.0
N20.HOG0045580	contig169538.1	N1.HOG0043895	N0.HOG0043195	Acutus_14873.65656
N20.HOG0045583	contig239414.2	N1.HOG0043904	N0.HOG0043205	Acutus_18993.0
N20.HOG0045585	contig157432.1	N1.HOG0043906	N0.HOG0043207	Acutus_9280.0
N20.HOG0045586	contig222444.1	N1.HOG0043906	N0.HOG0043207	Acutus_21705.0
N20.HOG0045591	contig379374.1	N1.HOG0043913	N0.HOG0043214	Acutus_13960.0
N20.HOG0045592	contig236233.1	N1.HOG0043914	N0.HOG0043215	Acutus_14873.43083
N20.HOG0045593	contig235828.1	N1.HOG0043917	N0.HOG0043218	Acutus_14873.38530
N20.HOG0045594	contig267188.1	N1.HOG0043918	N0.HOG0043219	Acutus_11739.0
N20.HOG0045595	contig273747.1	N1.HOG0043918	N0.HOG0043219	Acutus_7108.0
N20.HOG0045616	contig106704.1	N1.HOG0043946	N0.HOG0043247	Acutus_14873.11631
N20.HOG0045618	contig66548.1	N1.HOG0043950	N0.HOG0043252	Acutus_14873.65711
N20.HOG0045621	contig321233.1	N1.HOG0043953	N0.HOG0043256	Acutus_14873.63148
N20.HOG0045625	contig29913.2	N1.HOG0043959	N0.HOG0043263	Acutus_14873.53582
N20.HOG0045631	contig402445.1	N1.HOG0043967	N0.HOG0043271	Acutus_11699.0
N20.HOG0045633	contig365544.1	N1.HOG0043970	N0.HOG0043274	Acutus_18260.0
N20.HOG0045639	contig180969.2	N1.HOG0043976	N0.HOG0043280	Acutus_14873.27925
N20.HOG0045645	contig345367.1	N1.HOG0043986	N0.HOG0043290	Acutus_5670.0
N20.HOG0045648	contig233048.1	N1.HOG0043992	N0.HOG0043296	Acutus_14873.73650
N20.HOG0045649	contig283519.1	N1.HOG0043992	N0.HOG0043296	Acutus_8840.5
N20.HOG0045650	contig186331.1	N1.HOG0043993	N0.HOG0043297	Acutus_20683.0
N20.HOG0045651	contig93346.1	N1.HOG0043994	N0.HOG0043298	Acutus_14873.50879
N20.HOG0045652	contig137258.1	N1.HOG0043995	N0.HOG0043299	Acutus_14873.39961
N20.HOG0045659	contig306722.1	N1.HOG0044003	N0.HOG0043306	Acutus_4838.0
N20.HOG0045667	contig287653.1	N1.HOG0044023	N0.HOG0043327	Acutus_18149.0
N20.HOG0045673	contig141904.1	N1.HOG0044028	N0.HOG0043332	Acutus_14873.1596
N20.HOG0045677	contig143625.1	N1.HOG0044032	N0.HOG0043341	Acutus_20837.0
N20.HOG0045679	contig303224.1	N1.HOG0044034	N0.HOG0043344	Acutus_14873.24804
N20.HOG0045684	contig165296.1	N1.HOG0044038	N0.HOG0043359	Acutus_19920.0
N20.HOG0045686	contig100905.1	N1.HOG0044041	N0.HOG0043365	Acutus_8350.0
N20.HOG0045687	contig100936.1	N1.HOG0044042	N0.HOG0043366	Acutus_14833.0
N20.HOG0045688	contig102054.1	N1.HOG0044043	N0.HOG0043367	Acutus_16945.0
N20.HOG0045689	contig104782.1	N1.HOG0044044	N0.HOG0043368	Acutus_12663.0
N20.HOG0045691	contig242591.1	N1.HOG0044045	N0.HOG0043369	Acutus_18734.2
N20.HOG0045692	contig104904.1	N1.HOG0044045	N0.HOG0043369	Acutus_19535.0
N20.HOG0045693	contig105229.1	N1.HOG0044046	N0.HOG0043370	Acutus_14873.14325
N20.HOG0045694	contig105723.1	N1.HOG0044047	N0.HOG0043371	Acutus_14873.29824
N20.HOG0045695	contig106524.1	N1.HOG0044048	N0.HOG0043372	Acutus_14873.25485
N20.HOG0045696	contig108847.1	N1.HOG0044049	N0.HOG0043373	Acutus_19845.0
N20.HOG0045697	contig254753.1	N1.HOG0044049	N0.HOG0043373	Acutus_22403.0
N20.HOG0045699	contig111513.1	N1.HOG0044050	N0.HOG0043374	Acutus_14873.5812
N20.HOG0045700	contig123221.1	N1.HOG0044050	N0.HOG0043374	Acutus_14873.1832
N20.HOG0045701	contig111613.1	N1.HOG0044051	N0.HOG0043375	Acutus_14873.62699
N20.HOG0045702	contig113768.1	N1.HOG0044052	N0.HOG0043376	Acutus_14873.73446
N20.HOG0045703	contig114086.1	N1.HOG0044053	N0.HOG0043377	Acutus_22602.0
N20.HOG0045704	contig308793.1	N1.HOG0044054	N0.HOG0043378	Acutus_23948.0
N20.HOG0045705	contig1174.1	N1.HOG0044055	N0.HOG0043379	Acutus_14873.14813
N20.HOG0045706	contig118339.1	N1.HOG0044056	N0.HOG0043380	Acutus_14873.39199
N20.HOG0045707	contig118896.1	N1.HOG0044057	N0.HOG0043381	Acutus_14873.63885
N20.HOG0045708	contig119297.1	N1.HOG0044058	N0.HOG0043382	Acutus_14873.58276
N20.HOG0045709	contig11948.1	N1.HOG0044059	N0.HOG0043383	Acutus_14873.26490
N20.HOG0045710	contig189017.1	N1.HOG0044060	N0.HOG0043384	Acutus_14873.22295
N20.HOG0045711	contig277179.1	N1.HOG0044061	N0.HOG0043385	Acutus_1132.0
N20.HOG0045712	contig120242.1	N1.HOG0044061	N0.HOG0043385	Acutus_14873.10992
N20.HOG0045713	contig149460.1	N1.HOG0044062	N0.HOG0043386	Acutus_18629.0
N20.HOG0045714	contig125551.1	N1.HOG0044063	N0.HOG0043387	Acutus_21781.0
N20.HOG0045715	contig126708.1	N1.HOG0044064	N0.HOG0043388	Acutus_20849.0
N20.HOG0045716	contig283677.1	N1.HOG0044065	N0.HOG0043389	Acutus_14873.58536
N20.HOG0045717	contig12736.1	N1.HOG0044065	N0.HOG0043389	Acutus_14873.30131
N20.HOG0045718	contig127463.1	N1.HOG0044066	N0.HOG0043390	Acutus_14873.63746
N20.HOG0045719	contig190758.1	N1.HOG0044067	N0.HOG0043391	Acutus_14873.22302
N20.HOG0045720	contig12845.1	N1.HOG0044068	N0.HOG0043392	Acutus_14873.70674
N20.HOG0045721	contig130158.1	N1.HOG0044069	N0.HOG0043393	Acutus_14873.62867
N20.HOG0045722	contig130168.1	N1.HOG0044070	N0.HOG0043394	Acutus_9721.0
N20.HOG0045723	contig14806.1	N1.HOG0044071	N0.HOG0043395	Acutus_14873.3421
N20.HOG0045724	contig131197.1	N1.HOG0044072	N0.HOG0043396	Acutus_14873.29378
N20.HOG0045725	contig132960.1	N1.HOG0044073	N0.HOG0043397	Acutus_19212.0
N20.HOG0045726	contig227452.1	N1.HOG0044074	N0.HOG0043398	Acutus_14873.63915
N20.HOG0045727	contig346176.1	N1.HOG0044074	N0.HOG0043398	Acutus_14873.47017
N20.HOG0045728	contig133679.1	N1.HOG0044075	N0.HOG0043398	Acutus_23825.2
N20.HOG0045729	contig397667.1	N1.HOG0044076	N0.HOG0043399	Acutus_14873.57940
N20.HOG0045730	contig135979.1	N1.HOG0044076	N0.HOG0043399	Acutus_14873.26433
N20.HOG0045732	contig232070.1	N1.HOG0044077	N0.HOG0043400	Acutus_14873.71584
N20.HOG0045733	contig37896.1	N1.HOG0044078	N0.HOG0043401	Acutus_14873.14294
N20.HOG0045734	contig136768.1	N1.HOG0044079	N0.HOG0043402	Acutus_14873.15934
N20.HOG0045735	contig214711.1	N1.HOG0044080	N0.HOG0043403	Acutus_3662.0
N20.HOG0045736	contig152201.1	N1.HOG0044081	N0.HOG0043404	Acutus_14873.3667
N20.HOG0045737	contig424795.1	N1.HOG0044081	N0.HOG0043404	Acutus_14873.51415
N20.HOG0045738	contig327426.1	N1.HOG0044081	N0.HOG0043404	Acutus_14873.67634
N20.HOG0045740	contig98205.2	N1.HOG0044082	N0.HOG0043405	Acutus_14873.4549
N20.HOG0045741	contig270568.1	N1.HOG0044082	N0.HOG0043405	Acutus_14520.0
N20.HOG0045742	contig140165.1	N1.HOG0044082	N0.HOG0043405	Acutus_7076.0
N20.HOG0045743	contig140533.1	N1.HOG0044083	N0.HOG0043406	Acutus_14873.52131
N20.HOG0045744	contig264368.1	N1.HOG0044084	N0.HOG0043407	Acutus_19035.0
N20.HOG0045745	contig267710.1	N1.HOG0044084	N0.HOG0043407	Acutus_3232.0
N20.HOG0045746	contig29716.1	N1.HOG0044085	N0.HOG0043408	Acutus_14873.15063
N20.HOG0045747	contig18556.1	N1.HOG0044085	N0.HOG0043408	Acutus_14873.15061
N20.HOG0045748	contig145977.2	N1.HOG0044086	N0.HOG0043409	Acutus_9653.0
N20.HOG0045751	contig151477.1	N1.HOG0044087	N0.HOG0043410	Acutus_14718.7
N20.HOG0045752	contig287470.1	N1.HOG0044087	N0.HOG0043410	Acutus_16736.0
N20.HOG0045753	contig243449.1	N1.HOG0044088	N0.HOG0043411	Acutus_14873.25470
N20.HOG0045754	contig266346.1	N1.HOG0044089	N0.HOG0043412	Acutus_14873.69364
N20.HOG0045755	contig152286.1	N1.HOG0044090	N0.HOG0043413	Acutus_14873.28733
N20.HOG0045756	contig322900.1	N1.HOG0044091	N0.HOG0043414	Acutus_20408.2
N20.HOG0045757	contig156995.1	N1.HOG0044092	N0.HOG0043415	Acutus_23127.0
N20.HOG0045758	contig158070.1	N1.HOG0044093	N0.HOG0043416	Acutus_22506.0
N20.HOG0045760	contig279115.1	N1.HOG0044094	N0.HOG0043417	Acutus_14873.65335
N20.HOG0045761	contig161336.1	N1.HOG0044094	N0.HOG0043417	Acutus_21476.1
N20.HOG0045762	contig86395.1	N1.HOG0044094	N0.HOG0043417	Acutus_21476.0
N20.HOG0045764	contig161381.1	N1.HOG0044095	N0.HOG0043418	Acutus_14873.42208
N20.HOG0045765	contig162273.1	N1.HOG0044096	N0.HOG0043419	Acutus_14873.4409
N20.HOG0045766	contig359693.1	N1.HOG0044097	N0.HOG0043420	Acutus_4055.0
N20.HOG0045767	contig266582.1	N1.HOG0044097	N0.HOG0043420	Acutus_7379.0
N20.HOG0045768	contig391393.1	N1.HOG0044098	N0.HOG0043421	Acutus_951.2
N20.HOG0045769	contig401050.1	N1.HOG0044100	N0.HOG0043422	Acutus_3946.0
N20.HOG0045770	contig285183.1	N1.HOG0044100	N0.HOG0043422	Acutus_14873.51008
N20.HOG0045771	contig173386.1	N1.HOG0044101	N0.HOG0043423	Acutus_14873.39716
N20.HOG0045772	contig215746.1	N1.HOG0044102	N0.HOG0043424	Acutus_14873.29880
N20.HOG0045773	contig285017.1	N1.HOG0044103	N0.HOG0043425	Acutus_5632.0
N20.HOG0045774	contig167461.1	N1.HOG0044103	N0.HOG0043425	Acutus_12694.0
N20.HOG0045775	contig168613.1	N1.HOG0044104	N0.HOG0043426	Acutus_14873.74361
N20.HOG0045776	contig170044.1	N1.HOG0044105	N0.HOG0043427	Acutus_14873.53664
N20.HOG0045777	contig172032.1	N1.HOG0044106	N0.HOG0043428	Acutus_14958.0
N20.HOG0045778	contig173023.1	N1.HOG0044107	N0.HOG0043429	Acutus_14971.0
N20.HOG0045779	contig173433.1	N1.HOG0044108	N0.HOG0043430	Acutus_14873.32925
N20.HOG0045780	contig173614.1	N1.HOG0044109	N0.HOG0043431	Acutus_13361.0
N20.HOG0045781	contig177076.1	N1.HOG0044110	N0.HOG0043432	Acutus_14873.14550
N20.HOG0045782	contig178027.1	N1.HOG0044111	N0.HOG0043433	Acutus_10225.0
N20.HOG0045783	contig366664.1	N1.HOG0044111	N0.HOG0043433	Acutus_2071.0
N20.HOG0045784	contig180226.1	N1.HOG0044112	N0.HOG0043434	Acutus_19590.0
N20.HOG0045785	contig181124.1	N1.HOG0044113	N0.HOG0043435	Acutus_19020.0
N20.HOG0045786	contig75481.1	N1.HOG0044114	N0.HOG0043436	Acutus_14873.14331
N20.HOG0045787	contig204228.1	N1.HOG0044115	N0.HOG0043437	Acutus_21575.0
N20.HOG0045788	contig182882.1	N1.HOG0044116	N0.HOG0043438	Acutus_14873.68804
N20.HOG0045789	contig183227.1	N1.HOG0044117	N0.HOG0043439	Acutus_22230.0
N20.HOG0045790	contig184771.1	N1.HOG0044118	N0.HOG0043440	Acutus_14873.73722
N20.HOG0045791	contig185029.1	N1.HOG0044119	N0.HOG0043441	Acutus_10883.0
N20.HOG0045792	contig185361.1	N1.HOG0044120	N0.HOG0043442	Acutus_21353.2
N20.HOG0045793	contig339637.1	N1.HOG0044120	N0.HOG0043442	Acutus_14873.468
N20.HOG0045794	contig283270.1	N1.HOG0044120	N0.HOG0043442	Acutus_11840.2
N20.HOG0045795	contig402957.1	N1.HOG0044121	N0.HOG0043443	Acutus_14873.21554
N20.HOG0045796	contig191796.1	N1.HOG0044122	N0.HOG0043444	Acutus_14873.33580
N20.HOG0045797	contig315407.1	N1.HOG0044123	N0.HOG0043445	Acutus_21480.0
N20.HOG0045798	contig365963.1	N1.HOG0044124	N0.HOG0043446	Acutus_14873.59131
N20.HOG0045799	contig194589.1	N1.HOG0044124	N0.HOG0043446	Acutus_23793.0
N20.HOG0045800	contig265321.1	N1.HOG0044124	N0.HOG0043446	Acutus_14873.9622
N20.HOG0045801	contig194876.1	N1.HOG0044125	N0.HOG0043447	Acutus_16584.0
N20.HOG0045802	contig383846.1	N1.HOG0044125	N0.HOG0043447	Acutus_592.0
N20.HOG0045803	contig351118.1	N1.HOG0044125	N0.HOG0043447	Acutus_883.0
N20.HOG0045804	contig196108.1	N1.HOG0044126	N0.HOG0043448	Acutus_13781.1
N20.HOG0045805	contig200282.1	N1.HOG0044127	N0.HOG0043449	Acutus_14873.72777
N20.HOG0045806	contig202216.1	N1.HOG0044128	N0.HOG0043450	Acutus_14873.71694
N20.HOG0045807	contig307642.1	N1.HOG0044129	N0.HOG0043451	Acutus_14873.62964
N20.HOG0045808	contig202803.1	N1.HOG0044130	N0.HOG0043452	Acutus_14873.764
N20.HOG0045809	contig377366.1	N1.HOG0044130	N0.HOG0043452	Acutus_4180.0
N20.HOG0045811	contig204291.1	N1.HOG0044131	N0.HOG0043453	Acutus_14873.30492
N20.HOG0045812	contig204413.1	N1.HOG0044132	N0.HOG0043454	Acutus_14873.38956
N20.HOG0045813	contig205288.2	N1.HOG0044133	N0.HOG0043455	Acutus_14873.41545
N20.HOG0045814	contig20611.1	N1.HOG0044134	N0.HOG0043456	Acutus_14873.35769
N20.HOG0045815	contig243769.1	N1.HOG0044135	N0.HOG0043457	Acutus_14873.56840
N20.HOG0045816	contig208400.1	N1.HOG0044136	N0.HOG0043458	Acutus_18304.0
N20.HOG0045817	contig267978.1	N1.HOG0044137	N0.HOG0043459	Acutus_14873.34105
N20.HOG0045818	contig213085.1	N1.HOG0044138	N0.HOG0043460	Acutus_14873.56419
N20.HOG0045820	contig214382.1	N1.HOG0044139	N0.HOG0043461	Acutus_23072.0
N20.HOG0045821	contig216563.1	N1.HOG0044140	N0.HOG0043462	Acutus_15327.0
N20.HOG0045822	contig22079.1	N1.HOG0044141	N0.HOG0043463	Acutus_21858.0
N20.HOG0045823	contig23861.1	N1.HOG0044141	N0.HOG0043463	Acutus_16001.0
N20.HOG0045824	contig45994.1	N1.HOG0044142	N0.HOG0043464	Acutus_22206.0
N20.HOG0045825	contig221489.1	N1.HOG0044143	N0.HOG0043465	Acutus_14873.71498
N20.HOG0045826	contig223022.1	N1.HOG0044144	N0.HOG0043466	Acutus_14873.67444
N20.HOG0045827	contig223156.1	N1.HOG0044145	N0.HOG0043467	Acutus_14873.1488
N20.HOG0045828	contig223208.1	N1.HOG0044146	N0.HOG0043468	Acutus_14873.68036
N20.HOG0045829	contig225736.1	N1.HOG0044147	N0.HOG0043469	Acutus_14873.1978
N20.HOG0045830	contig409396.1	N1.HOG0044148	N0.HOG0043470	Acutus_12062.0
N20.HOG0045831	contig248134.1	N1.HOG0044148	N0.HOG0043470	Acutus_14873.69092
N20.HOG0045832	contig263635.1	N1.HOG0044148	N0.HOG0043470	Acutus_10116.0
N20.HOG0045834	contig231424.1	N1.HOG0044149	N0.HOG0043471	Acutus_6521.0
N20.HOG0045835	contig232075.1	N1.HOG0044150	N0.HOG0043472	Acutus_14873.70359
N20.HOG0045836	contig233664.1	N1.HOG0044151	N0.HOG0043473	Acutus_14873.61772
N20.HOG0045837	contig233866.1	N1.HOG0044152	N0.HOG0043474	Acutus_12761.0
N20.HOG0045838	contig233881.1	N1.HOG0044153	N0.HOG0043475	Acutus_14873.27193
N20.HOG0045839	contig353329.1	N1.HOG0044154	N0.HOG0043476	Acutus_17380.1
N20.HOG0045840	contig239772.1	N1.HOG0044155	N0.HOG0043477	Acutus_21255.0
N20.HOG0045841	contig310523.1	N1.HOG0044155	N0.HOG0043477	Acutus_18631.0
N20.HOG0045842	contig242877.2	N1.HOG0044156	N0.HOG0043478	Acutus_10062.0
N20.HOG0045843	contig243746.1	N1.HOG0044157	N0.HOG0043479	Acutus_14873.68892
N20.HOG0045844	contig245797.1	N1.HOG0044158	N0.HOG0043480	Acutus_14873.6980
N20.HOG0045845	contig251407.1	N1.HOG0044159	N0.HOG0043481	Acutus_12507.0
N20.HOG0045846	contig247001.1	N1.HOG0044160	N0.HOG0043482	Acutus_15155.1
N20.HOG0045847	contig24780.1	N1.HOG0044161	N0.HOG0043483	Acutus_14873.7531
N20.HOG0045848	contig39476.1	N1.HOG0044162	N0.HOG0043484	Acutus_14873.41026
N20.HOG0045849	contig248455.1	N1.HOG0044163	N0.HOG0043485	Acutus_22082.3
N20.HOG0045850	contig248536.1	N1.HOG0044164	N0.HOG0043486	Acutus_4633.0
N20.HOG0045852	contig248955.1	N1.HOG0044165	N0.HOG0043487	Acutus_23133.1
N20.HOG0045853	contig304794.1	N1.HOG0044165	N0.HOG0043487	Acutus_23133.2
N20.HOG0045854	contig249479.1	N1.HOG0044166	N0.HOG0043488	Acutus_14873.68594
N20.HOG0045855	contig254426.1	N1.HOG0044167	N0.HOG0043489	Acutus_14873.47277
N20.HOG0045856	contig255059.1	N1.HOG0044168	N0.HOG0043490	Acutus_16518.0
N20.HOG0045857	contig255211.1	N1.HOG0044169	N0.HOG0043491	Acutus_14873.54945
N20.HOG0045858	contig78224.1	N1.HOG0044170	N0.HOG0043492	Acutus_22589.0
N20.HOG0045859	contig261859.1	N1.HOG0044171	N0.HOG0043493	Acutus_15557.0
N20.HOG0045861	contig451969.1	N1.HOG0044172	N0.HOG0043494	Acutus_13170.0
N20.HOG0045862	contig263732.1	N1.HOG0044172	N0.HOG0043494	Acutus_23215.0
N20.HOG0045864	contig91064.1	N1.HOG0044173	N0.HOG0043495	Acutus_14873.26440
N20.HOG0045865	contig265954.1	N1.HOG0044174	N0.HOG0043496	Acutus_14873.36929
N20.HOG0045866	contig266353.1	N1.HOG0044175	N0.HOG0043497	Acutus_14873.68862
N20.HOG0045867	contig271410.1	N1.HOG0044176	N0.HOG0043498	Acutus_19309.0
N20.HOG0045868	contig275248.1	N1.HOG0044177	N0.HOG0043499	Acutus_14873.48653
N20.HOG0045869	contig277546.1	N1.HOG0044178	N0.HOG0043500	Acutus_14873.65858
N20.HOG0045870	contig48152.1	N1.HOG0044179	N0.HOG0043501	Acutus_14873.11892
N20.HOG0045871	contig42812.1	N1.HOG0044179	N0.HOG0043501	Acutus_14873.15318
N20.HOG0045872	contig405690.1	N1.HOG0044180	N0.HOG0043502	Acutus_14873.4375
N20.HOG0045873	contig286175.1	N1.HOG0044181	N0.HOG0043503	Acutus_17938.0
N20.HOG0045874	contig294402.1	N1.HOG0044182	N0.HOG0043504	Acutus_4830.0
N20.HOG0045875	contig361822.1	N1.HOG0044183	N0.HOG0043505	Acutus_14873.32614
N20.HOG0045876	contig296552.1	N1.HOG0044184	N0.HOG0043506	Acutus_14873.70190
N20.HOG0045877	contig29792.1	N1.HOG0044185	N0.HOG0043507	Acutus_20456.0
N20.HOG0045878	contig299281.1	N1.HOG0044186	N0.HOG0043508	Acutus_8782.0
N20.HOG0045879	contig304443.1	N1.HOG0044187	N0.HOG0043509	Acutus_14873.33542
N20.HOG0045880	contig304710.1	N1.HOG0044188	N0.HOG0043510	Acutus_14873.5338
N20.HOG0045881	contig311025.1	N1.HOG0044189	N0.HOG0043511	Acutus_21749.0
N20.HOG0045882	contig322405.1	N1.HOG0044190	N0.HOG0043512	Acutus_19628.2
N20.HOG0045883	contig320901.1	N1.HOG0044191	N0.HOG0043513	Acutus_15340.0
N20.HOG0045884	contig323603.1	N1.HOG0044192	N0.HOG0043514	Acutus_14873.65101
N20.HOG0045885	contig325460.1	N1.HOG0044193	N0.HOG0043515	Acutus_15985.0
N20.HOG0045886	contig328468.1	N1.HOG0044194	N0.HOG0043516	Acutus_3130.0
N20.HOG0045887	contig329423.1	N1.HOG0044195	N0.HOG0043517	Acutus_12854.0
N20.HOG0045888	contig338448.1	N1.HOG0044196	N0.HOG0043518	Acutus_7828.2
N20.HOG0045889	contig340524.1	N1.HOG0044197	N0.HOG0043519	Acutus_69.0
N20.HOG0045890	contig395929.1	N1.HOG0044198	N0.HOG0043520	Acutus_19251.0
N20.HOG0045891	contig3435.1	N1.HOG0044199	N0.HOG0043521	Acutus_14873.14399
N20.HOG0045892	contig3464.2	N1.HOG0044199	N0.HOG0043521	Acutus_14873.37946
N20.HOG0045893	contig346932.1	N1.HOG0044200	N0.HOG0043522	Acutus_9789.0
N20.HOG0045894	contig347894.1	N1.HOG0044201	N0.HOG0043523	Acutus_2274.0
N20.HOG0045895	contig348299.1	N1.HOG0044202	N0.HOG0043524	Acutus_5237.1
N20.HOG0045896	contig34957.1	N1.HOG0044203	N0.HOG0043525	Acutus_14873.39292
N20.HOG0045898	contig432551.1	N1.HOG0044204	N0.HOG0043526	Acutus_14873.61679
N20.HOG0045899	contig350176.1	N1.HOG0044204	N0.HOG0043526	Acutus_14873.13328
N20.HOG0045900	contig44033.2	N1.HOG0044205	N0.HOG0043527	Acutus_14873.41187
N20.HOG0045901	contig35066.1	N1.HOG0044205	N0.HOG0043527	Acutus_14873.71116
N20.HOG0045902	contig358000.1	N1.HOG0044206	N0.HOG0043528	Acutus_14873.3365
N20.HOG0045903	contig358667.1	N1.HOG0044207	N0.HOG0043529	Acutus_4369.0
N20.HOG0045906	contig475492.1	N1.HOG0044208	N0.HOG0043530	Acutus_9810.1
N20.HOG0045907	contig364409.1	N1.HOG0044208	N0.HOG0043530	Acutus_9810.0
N20.HOG0045908	contig370259.1	N1.HOG0044209	N0.HOG0043531	Acutus_14873.72591
N20.HOG0045909	contig379263.1	N1.HOG0044210	N0.HOG0043532	Acutus_14873.25746
N20.HOG0045910	contig393895.1	N1.HOG0044211	N0.HOG0043533	Acutus_1159.0
N20.HOG0045911	contig394072.1	N1.HOG0044212	N0.HOG0043534	Acutus_20545.0
N20.HOG0045912	contig394353.1	N1.HOG0044213	N0.HOG0043535	Acutus_14873.49833
N20.HOG0045916	contig403572.1	N1.HOG0044216	N0.HOG0043537	Acutus_10980.1
N20.HOG0045917	contig404270.1	N1.HOG0044217	N0.HOG0043538	Acutus_1542.3
N20.HOG0045918	contig410878.1	N1.HOG0044218	N0.HOG0043539	Acutus_22674.0
N20.HOG0045919	contig414387.1	N1.HOG0044219	N0.HOG0043540	Acutus_1960.0
N20.HOG0045920	contig414954.1	N1.HOG0044220	N0.HOG0043541	Acutus_14873.42743
N20.HOG0045921	contig4246.1	N1.HOG0044221	N0.HOG0043542	Acutus_14873.32803
N20.HOG0045922	contig428634.1	N1.HOG0044222	N0.HOG0043543	Acutus_14873.252
N20.HOG0045923	contig441111.1	N1.HOG0044223	N0.HOG0043544	Acutus_8015.0
N20.HOG0045924	contig48603.1	N1.HOG0044224	N0.HOG0043545	Acutus_14873.31248
N20.HOG0045925	contig489345.1	N1.HOG0044225	N0.HOG0043546	Acutus_18284.1
N20.HOG0045926	contig49130.1	N1.HOG0044226	N0.HOG0043547	Acutus_14873.47535
N20.HOG0045927	contig513376.1	N1.HOG0044227	N0.HOG0043548	Acutus_14873.35594
N20.HOG0045928	contig56439.2	N1.HOG0044228	N0.HOG0043549	Acutus_14873.11288
N20.HOG0045929	contig62700.2	N1.HOG0044229	N0.HOG0043550	Acutus_14873.6048
N20.HOG0045930	contig64992.1	N1.HOG0044230	N0.HOG0043551	Acutus_16571.0
N20.HOG0045931	contig65228.2	N1.HOG0044231	N0.HOG0043552	Acutus_14873.10856
N20.HOG0045932	contig66189.1	N1.HOG0044232	N0.HOG0043553	Acutus_22207.0
N20.HOG0045933	contig69037.1	N1.HOG0044233	N0.HOG0043554	Acutus_17341.0
N20.HOG0045934	contig70235.2	N1.HOG0044235	N0.HOG0043555	Acutus_14873.18177
N20.HOG0045935	contig73306.1	N1.HOG0044236	N0.HOG0043556	Acutus_14873.32185
N20.HOG0045936	contig73473.1	N1.HOG0044237	N0.HOG0043557	Acutus_14873.65030
N20.HOG0045937	contig75640.1	N1.HOG0044238	N0.HOG0043558	Acutus_14873.31316
N20.HOG0045938	contig77319.1	N1.HOG0044239	N0.HOG0043559	Acutus_17942.0
N20.HOG0045939	contig91999.1	N1.HOG0044240	N0.HOG0043560	Acutus_14873.34304
N20.HOG0045940	contig92582.1	N1.HOG0044241	N0.HOG0043561	Acutus_14873.24572
N20.HOG0045941	contig93881.1	N1.HOG0044242	N0.HOG0043562	Acutus_14873.62512
N20.HOG0045942	contig9448.2	N1.HOG0044243	N0.HOG0043563	Acutus_14873.27933
N20.HOG0046079	contig469370.1	N1.HOG0044455	N0.HOG0043805	Acutus_5223.0
N20.HOG0046080	contig405345.1	N1.HOG0044456	N0.HOG0043806	Acutus_14873.61561
N20.HOG0046084	contig429007.1	N1.HOG0044460	N0.HOG0043809	Acutus_21563.0
N20.HOG0046085	contig311151.1	N1.HOG0044461	N0.HOG0043810	Acutus_1740.0
N20.HOG0046092	contig237941.1	N1.HOG0044473	N0.HOG0043822	Acutus_6024.0
N20.HOG0046093	contig356905.1	N1.HOG0044475	N0.HOG0043824	Acutus_3581.0
N20.HOG0046101	contig180406.1	N1.HOG0044484	N0.HOG0043832	Acutus_14873.31605
N20.HOG0046102	contig200911.1	N1.HOG0044485	N0.HOG0043833	Acutus_14873.615
N20.HOG0046103	contig123885.1	N1.HOG0044486	N0.HOG0043834	Acutus_14873.71846
N20.HOG0046105	contig264654.1	N1.HOG0044488	N0.HOG0043836	Acutus_16840.0
N20.HOG0046109	contig207023.1	N1.HOG0044494	N0.HOG0043842	Acutus_14873.66129
N20.HOG0046110	contig306739.1	N1.HOG0044494	N0.HOG0043842	Acutus_23745.0
N20.HOG0046112	contig225968.1	N1.HOG0044499	N0.HOG0043847	Acutus_13856.0
N20.HOG0046118	contig119890.1	N1.HOG0044508	N0.HOG0043856	Acutus_12071.1
N20.HOG0046119	contig194928.1	N1.HOG0044508	N0.HOG0043856	Acutus_7201.0
N20.HOG0046124	contig273322.1	N1.HOG0044515	N0.HOG0043863	Acutus_16288.0
N20.HOG0046127	contig182600.1	N1.HOG0044518	N0.HOG0043866	Acutus_14873.2986
N20.HOG0046130	contig271049.1	N1.HOG0044521	N0.HOG0043869	Acutus_15153.3
N20.HOG0046131	contig60182.1	N1.HOG0044522	N0.HOG0043870	Acutus_14873.54674
N20.HOG0046132	contig381030.1	N1.HOG0044523	N0.HOG0043871	Acutus_15961.0
N20.HOG0046134	contig17801.2	N1.HOG0044525	N0.HOG0043873	Acutus_14873.55914
N20.HOG0046135	contig319152.1	N1.HOG0044527	N0.HOG0043875	Acutus_4953.0
N20.HOG0046136	contig13552.1	N1.HOG0044527	N0.HOG0043875	Acutus_14873.10984
N20.HOG0046137	contig73319.1	N1.HOG0044528	N0.HOG0043876	Acutus_14873.16791
N20.HOG0046139	contig226027.1	N1.HOG0044530	N0.HOG0043878	Acutus_14873.7699
N20.HOG0046140	contig371012.1	N1.HOG0044534	N0.HOG0043882	Acutus_14873.62006
N20.HOG0046142	contig100904.1	N1.HOG0044536	N0.HOG0043884	Acutus_10873.0
N20.HOG0046148	contig327482.1	N1.HOG0044550	N0.HOG0043898	Acutus_7007.0
N20.HOG0046150	contig340949.1	N1.HOG0044553	N0.HOG0043901	Acutus_14873.346
N20.HOG0046151	contig388095.1	N1.HOG0044553	N0.HOG0043901	Acutus_14873.11015
N20.HOG0046160	contig196401.1	N1.HOG0044570	N0.HOG0043918	Acutus_14873.48300
N20.HOG0046166	contig149286.1	N1.HOG0044576	N0.HOG0043924	Acutus_14873.64936
N20.HOG0046169	contig73674.1	N1.HOG0044579	N0.HOG0043934	Acutus_14873.51527
N20.HOG0046175	contig499235.1	N1.HOG0044587	N0.HOG0043952	Acutus_14873.20182
N20.HOG0046180	contig101302.1	N1.HOG0044593	N0.HOG0043969	Acutus_14873.69427
N20.HOG0046181	contig72741.1	N1.HOG0044594	N0.HOG0043970	Acutus_14873.35836
N20.HOG0046182	contig86292.1	N1.HOG0044595	N0.HOG0043971	Acutus_14873.52182
N20.HOG0046183	contig78727.1	N1.HOG0044596	N0.HOG0043972	Acutus_14873.34181
N20.HOG0046184	contig179460.1	N1.HOG0044596	N0.HOG0043972	Acutus_14873.11529
N20.HOG0046185	contig102718.1	N1.HOG0044597	N0.HOG0043973	Acutus_14873.38592
N20.HOG0046186	contig102910.1	N1.HOG0044598	N0.HOG0043974	Acutus_14873.15464
N20.HOG0046187	contig103580.1	N1.HOG0044599	N0.HOG0043975	Acutus_10538.0
N20.HOG0046188	contig205901.1	N1.HOG0044599	N0.HOG0043975	Acutus_13320.0
N20.HOG0046189	contig177738.1	N1.HOG0044600	N0.HOG0043976	Acutus_14873.36484
N20.HOG0046190	contig229620.2	N1.HOG0044601	N0.HOG0043977	Acutus_14873.3215
N20.HOG0046191	contig105694.1	N1.HOG0044601	N0.HOG0043977	Acutus_14873.45998
N20.HOG0046192	contig252425.1	N1.HOG0044601	N0.HOG0043977	Acutus_12148.0
N20.HOG0046194	contig215782.2	N1.HOG0044602	N0.HOG0043978	Acutus_14873.18942
N20.HOG0046195	contig273581.1	N1.HOG0044603	N0.HOG0043979	Acutus_14873.63520
N20.HOG0046196	contig272515.1	N1.HOG0044603	N0.HOG0043979	Acutus_1412.0
N20.HOG0046197	contig107658.1	N1.HOG0044604	N0.HOG0043980	Acutus_14873.49618
N20.HOG0046198	contig140774.1	N1.HOG0044605	N0.HOG0043981	Acutus_14873.11212
N20.HOG0046199	contig97973.1	N1.HOG0044606	N0.HOG0043982	Acutus_14873.50706
N20.HOG0046200	contig109346.1	N1.HOG0044607	N0.HOG0043983	Acutus_20595.1
N20.HOG0046201	contig137525.1	N1.HOG0044608	N0.HOG0043984	Acutus_14873.50958
N20.HOG0046202	contig111205.1	N1.HOG0044609	N0.HOG0043985	Acutus_14873.49792
N20.HOG0046203	contig260106.1	N1.HOG0044610	N0.HOG0043986	Acutus_15864.1
N20.HOG0046204	contig114125.2	N1.HOG0044611	N0.HOG0043987	Acutus_14873.28936
N20.HOG0046205	contig285077.1	N1.HOG0044612	N0.HOG0043988	Acutus_14873.67494
N20.HOG0046206	contig114673.1	N1.HOG0044612	N0.HOG0043988	Acutus_14873.72488
N20.HOG0046207	contig115465.1	N1.HOG0044613	N0.HOG0043989	Acutus_14873.69997
N20.HOG0046208	contig167450.1	N1.HOG0044614	N0.HOG0043990	Acutus_18957.0
N20.HOG0046209	contig116782.1	N1.HOG0044615	N0.HOG0043991	Acutus_18247.0
N20.HOG0046210	contig119175.1	N1.HOG0044616	N0.HOG0043992	Acutus_14873.1909
N20.HOG0046211	contig202899.1	N1.HOG0044617	N0.HOG0043993	Acutus_14873.63042
N20.HOG0046212	contig153064.1	N1.HOG0044618	N0.HOG0043994	Acutus_3335.0
N20.HOG0046213	contig120518.1	N1.HOG0044618	N0.HOG0043994	Acutus_14873.51679
N20.HOG0046214	contig146491.1	N1.HOG0044619	N0.HOG0043995	Acutus_14873.23881
N20.HOG0046215	contig121610.1	N1.HOG0044620	N0.HOG0043996	Acutus_14873.5088
N20.HOG0046216	contig121768.1	N1.HOG0044621	N0.HOG0043997	Acutus_14873.27702
N20.HOG0046217	contig123076.1	N1.HOG0044622	N0.HOG0043998	Acutus_14873.71158
N20.HOG0046218	contig197279.1	N1.HOG0044622	N0.HOG0043998	Acutus_14873.50792
N20.HOG0046219	contig123277.1	N1.HOG0044623	N0.HOG0043999	Acutus_20501.0
N20.HOG0046220	contig123761.1	N1.HOG0044624	N0.HOG0044000	Acutus_14873.30891
N20.HOG0046221	contig124765.1	N1.HOG0044625	N0.HOG0044001	Acutus_14873.64259
N20.HOG0046222	contig125828.1	N1.HOG0044626	N0.HOG0044002	Acutus_4939.2
N20.HOG0046223	contig204549.1	N1.HOG0044627	N0.HOG0044003	Acutus_14873.49758
N20.HOG0046224	contig347474.1	N1.HOG0044627	N0.HOG0044003	Acutus_14873.3816
N20.HOG0046225	contig126819.1	N1.HOG0044628	N0.HOG0044004	Acutus_3344.0
N20.HOG0046226	contig129514.1	N1.HOG0044629	N0.HOG0044005	Acutus_14873.15310
N20.HOG0046227	contig132284.1	N1.HOG0044629	N0.HOG0044005	Acutus_14873.15311
N20.HOG0046229	contig216807.1	N1.HOG0044630	N0.HOG0044006	Acutus_14873.26179
N20.HOG0046230	contig131324.1	N1.HOG0044631	N0.HOG0044007	Acutus_14873.66912
N20.HOG0046231	contig131856.1	N1.HOG0044632	N0.HOG0044008	Acutus_14873.59394
N20.HOG0046232	contig393130.1	N1.HOG0044632	N0.HOG0044008	Acutus_7425.0
N20.HOG0046233	contig133721.1	N1.HOG0044633	N0.HOG0044009	Acutus_19433.0
N20.HOG0046234	contig137719.1	N1.HOG0044634	N0.HOG0044010	Acutus_14873.60719
N20.HOG0046235	contig135819.1	N1.HOG0044635	N0.HOG0044011	Acutus_14873.5769
N20.HOG0046236	contig155721.1	N1.HOG0044636	N0.HOG0044012	Acutus_14873.74228
N20.HOG0046237	contig137214.1	N1.HOG0044636	N0.HOG0044012	Acutus_14873.27036
N20.HOG0046238	contig138013.1	N1.HOG0044637	N0.HOG0044013	Acutus_14873.3148
N20.HOG0046239	contig139098.1	N1.HOG0044638	N0.HOG0044014	Acutus_14873.66700
N20.HOG0046240	contig140440.1	N1.HOG0044639	N0.HOG0044015	Acutus_13931.0
N20.HOG0046241	contig141181.1	N1.HOG0044640	N0.HOG0044016	Acutus_17222.0
N20.HOG0046242	contig141279.1	N1.HOG0044641	N0.HOG0044017	Acutus_14873.42436
N20.HOG0046243	contig67845.1	N1.HOG0044642	N0.HOG0044018	Acutus_14873.13505
N20.HOG0046244	contig144836.1	N1.HOG0044643	N0.HOG0044019	Acutus_14873.7964
N20.HOG0046245	contig384323.1	N1.HOG0044644	N0.HOG0044020	Acutus_15598.2
N20.HOG0046246	contig145322.1	N1.HOG0044644	N0.HOG0044020	Acutus_11186.0
N20.HOG0046247	contig227328.1	N1.HOG0044644	N0.HOG0044020	Acutus_10854.0
N20.HOG0046248	contig146935.2	N1.HOG0044645	N0.HOG0044021	Acutus_20673.1
N20.HOG0046249	contig185489.1	N1.HOG0044645	N0.HOG0044021	Acutus_14873.63428
N20.HOG0046250	contig147043.1	N1.HOG0044646	N0.HOG0044022	Acutus_14873.47151
N20.HOG0046251	contig256641.1	N1.HOG0044647	N0.HOG0044023	Acutus_14873.9938
N20.HOG0046252	contig14790.1	N1.HOG0044647	N0.HOG0044023	Acutus_14873.482
N20.HOG0046253	contig200809.1	N1.HOG0044647	N0.HOG0044023	Acutus_2165.0
N20.HOG0046254	contig148167.1	N1.HOG0044648	N0.HOG0044024	Acutus_14873.56800
N20.HOG0046255	contig345160.1	N1.HOG0044649	N0.HOG0044025	Acutus_804.0
N20.HOG0046256	contig95607.1	N1.HOG0044650	N0.HOG0044026	Acutus_19265.0
N20.HOG0046257	contig149407.2	N1.HOG0044651	N0.HOG0044027	Acutus_16799.0
N20.HOG0046258	contig190344.1	N1.HOG0044652	N0.HOG0044028	Acutus_23964.0
N20.HOG0046259	contig153475.1	N1.HOG0044653	N0.HOG0044029	Acutus_14563.0
N20.HOG0046260	contig321180.1	N1.HOG0044654	N0.HOG0044030	Acutus_12846.1
N20.HOG0046261	contig395838.1	N1.HOG0044654	N0.HOG0044030	Acutus_14873.70767
N20.HOG0046262	contig155716.1	N1.HOG0044655	N0.HOG0044031	Acutus_22574.0
N20.HOG0046263	contig156264.1	N1.HOG0044656	N0.HOG0044032	Acutus_11672.0
N20.HOG0046264	contig437302.1	N1.HOG0044656	N0.HOG0044032	Acutus_21432.0
N20.HOG0046265	contig401955.1	N1.HOG0044657	N0.HOG0044033	Acutus_19169.0
N20.HOG0046266	contig159095.1	N1.HOG0044657	N0.HOG0044033	Acutus_14873.73961
N20.HOG0046267	contig430104.1	N1.HOG0044657	N0.HOG0044033	Acutus_10088.9
N20.HOG0046268	contig160878.1	N1.HOG0044658	N0.HOG0044034	Acutus_14873.32883
N20.HOG0046269	contig177325.1	N1.HOG0044659	N0.HOG0044035	Acutus_14873.59985
N20.HOG0046270	contig164898.1	N1.HOG0044660	N0.HOG0044036	Acutus_14873.33794
N20.HOG0046271	contig165120.1	N1.HOG0044661	N0.HOG0044037	Acutus_14873.1704
N20.HOG0046272	contig167113.1	N1.HOG0044662	N0.HOG0044038	Acutus_23533.1
N20.HOG0046273	contig17979.1	N1.HOG0044662	N0.HOG0044038	Acutus_23928.0
N20.HOG0046275	contig1672.1	N1.HOG0044663	N0.HOG0044039	Acutus_14873.37458
N20.HOG0046276	contig167264.1	N1.HOG0044664	N0.HOG0044040	Acutus_8909.0
N20.HOG0046277	contig168594.1	N1.HOG0044665	N0.HOG0044041	Acutus_14873.29765
N20.HOG0046278	contig169227.1	N1.HOG0044666	N0.HOG0044042	Acutus_14873.60259
N20.HOG0046279	contig305667.1	N1.HOG0044667	N0.HOG0044043	Acutus_14873.18960
N20.HOG0046280	contig22698.1	N1.HOG0044668	N0.HOG0044044	Acutus_8455.0
N20.HOG0046281	contig213908.1	N1.HOG0044668	N0.HOG0044044	Acutus_14873.73755
N20.HOG0046282	contig463990.1	N1.HOG0044668	N0.HOG0044044	Acutus_20070.1
N20.HOG0046283	contig84304.1	N1.HOG0044668	N0.HOG0044044	Acutus_14873.12887
N20.HOG0046284	contig331148.1	N1.HOG0044669	N0.HOG0044045	Acutus_6292.0
N20.HOG0046285	contig84945.1	N1.HOG0044670	N0.HOG0044046	Acutus_14873.54644
N20.HOG0046286	contig242107.1	N1.HOG0044670	N0.HOG0044046	Acutus_14873.50745
N20.HOG0046287	contig174242.1	N1.HOG0044671	N0.HOG0044047	Acutus_18944.0
N20.HOG0046288	contig174713.1	N1.HOG0044672	N0.HOG0044048	Acutus_14873.45437
N20.HOG0046289	contig178121.1	N1.HOG0044673	N0.HOG0044049	Acutus_14873.35227
N20.HOG0046290	contig184072.1	N1.HOG0044674	N0.HOG0044050	Acutus_14873.9922
N20.HOG0046291	contig185618.1	N1.HOG0044675	N0.HOG0044051	Acutus_14873.34602
N20.HOG0046292	contig186478.1	N1.HOG0044676	N0.HOG0044052	Acutus_19597.0
N20.HOG0046293	contig190668.1	N1.HOG0044677	N0.HOG0044053	Acutus_14873.7602
N20.HOG0046294	contig193187.1	N1.HOG0044678	N0.HOG0044054	Acutus_14873.72336
N20.HOG0046295	contig206358.1	N1.HOG0044679	N0.HOG0044055	Acutus_16668.2
N20.HOG0046296	contig193684.1	N1.HOG0044679	N0.HOG0044055	Acutus_4612.0
N20.HOG0046297	contig234541.1	N1.HOG0044679	N0.HOG0044055	Acutus_7069.6
N20.HOG0046298	contig194074.1	N1.HOG0044680	N0.HOG0044056	Acutus_14873.31105
N20.HOG0046299	contig195844.1	N1.HOG0044681	N0.HOG0044057	Acutus_14873.47205
N20.HOG0046300	contig197331.1	N1.HOG0044682	N0.HOG0044058	Acutus_18596.0
N20.HOG0046301	contig199672.1	N1.HOG0044683	N0.HOG0044059	Acutus_8136.0
N20.HOG0046302	contig219438.1	N1.HOG0044683	N0.HOG0044059	Acutus_12916.0
N20.HOG0046304	contig200097.1	N1.HOG0044684	N0.HOG0044060	Acutus_2633.0
N20.HOG0046305	contig385141.1	N1.HOG0044684	N0.HOG0044060	Acutus_14873.58184
N20.HOG0046306	contig214303.1	N1.HOG0044685	N0.HOG0044061	Acutus_14873.26863
N20.HOG0046307	contig349851.1	N1.HOG0044686	N0.HOG0044062	Acutus_14873.54758
N20.HOG0046308	contig204312.1	N1.HOG0044687	N0.HOG0044063	Acutus_14873.69653
N20.HOG0046309	contig246661.1	N1.HOG0044688	N0.HOG0044064	Acutus_14873.35243
N20.HOG0046310	contig328916.1	N1.HOG0044689	N0.HOG0044065	Acutus_14873.53951
N20.HOG0046311	contig20901.1	N1.HOG0044690	N0.HOG0044066	Acutus_14873.47696
N20.HOG0046312	contig209166.1	N1.HOG0044691	N0.HOG0044067	Acutus_14873.48182
N20.HOG0046313	contig250498.1	N1.HOG0044692	N0.HOG0044068	Acutus_14873.73444
N20.HOG0046314	contig210833.1	N1.HOG0044693	N0.HOG0044069	Acutus_14873.42224
N20.HOG0046315	contig214446.1	N1.HOG0044694	N0.HOG0044070	Acutus_9707.0
N20.HOG0046316	contig214717.1	N1.HOG0044695	N0.HOG0044071	Acutus_23691.0
N20.HOG0046317	contig215282.1	N1.HOG0044696	N0.HOG0044072	Acutus_13040.0
N20.HOG0046318	contig216774.1	N1.HOG0044697	N0.HOG0044073	Acutus_14873.56571
N20.HOG0046319	contig217582.1	N1.HOG0044698	N0.HOG0044074	Acutus_14873.71844
N20.HOG0046320	contig217898.1	N1.HOG0044699	N0.HOG0044075	Acutus_17083.0
N20.HOG0046321	contig352463.1	N1.HOG0044700	N0.HOG0044076	Acutus_5756.0
N20.HOG0046322	contig221746.1	N1.HOG0044700	N0.HOG0044076	Acutus_17280.0
N20.HOG0046324	contig222257.1	N1.HOG0044701	N0.HOG0044077	Acutus_2044.0
N20.HOG0046325	contig275640.1	N1.HOG0044701	N0.HOG0044077	Acutus_1204.0
N20.HOG0046327	contig224444.1	N1.HOG0044702	N0.HOG0044078	Acutus_14873.26311
N20.HOG0046329	contig238741.1	N1.HOG0044703	N0.HOG0044079	Acutus_14873.44233
N20.HOG0046330	contig226477.1	N1.HOG0044703	N0.HOG0044079	Acutus_14873.51487
N20.HOG0046332	contig345414.1	N1.HOG0044704	N0.HOG0044080	Acutus_4178.0
N20.HOG0046333	contig230125.1	N1.HOG0044705	N0.HOG0044081	Acutus_14873.67082
N20.HOG0046334	contig231137.1	N1.HOG0044706	N0.HOG0044082	Acutus_5242.0
N20.HOG0046335	contig316889.1	N1.HOG0044706	N0.HOG0044082	Acutus_5242.1
N20.HOG0046336	contig231817.1	N1.HOG0044707	N0.HOG0044083	Acutus_14873.57217
N20.HOG0046337	contig24719.1	N1.HOG0044708	N0.HOG0044084	Acutus_14873.6941
N20.HOG0046338	contig307812.1	N1.HOG0044709	N0.HOG0044085	Acutus_14873.62809
N20.HOG0046339	contig23619.1	N1.HOG0044710	N0.HOG0044086	Acutus_14873.8249
N20.HOG0046340	contig236385.1	N1.HOG0044711	N0.HOG0044087	Acutus_14873.65450
N20.HOG0046342	contig403398.1	N1.HOG0044713	N0.HOG0044088	Acutus_14873.51255
N20.HOG0046343	contig23667.1	N1.HOG0044713	N0.HOG0044088	Acutus_14873.314
N20.HOG0046344	contig237461.1	N1.HOG0044715	N0.HOG0044089	Acutus_14873.37122
N20.HOG0046345	contig238039.1	N1.HOG0044716	N0.HOG0044090	Acutus_17431.0
N20.HOG0046346	contig238899.1	N1.HOG0044717	N0.HOG0044091	Acutus_14873.33741
N20.HOG0046350	contig245282.1	N1.HOG0044718	N0.HOG0044092	Acutus_14873.41388
N20.HOG0046351	contig240347.1	N1.HOG0044719	N0.HOG0044093	Acutus_14873.25546
N20.HOG0046352	contig240517.1	N1.HOG0044720	N0.HOG0044094	Acutus_14873.40435
N20.HOG0046353	contig241383.1	N1.HOG0044721	N0.HOG0044095	Acutus_18439.0
N20.HOG0046354	contig243336.1	N1.HOG0044722	N0.HOG0044096	Acutus_11463.0
N20.HOG0046355	contig294203.1	N1.HOG0044723	N0.HOG0044097	Acutus_14873.21915
N20.HOG0046356	contig306602.1	N1.HOG0044723	N0.HOG0044097	Acutus_14873.21909
N20.HOG0046357	contig243519.1	N1.HOG0044723	N0.HOG0044097	Acutus_14873.21906
N20.HOG0046358	contig244654.1	N1.HOG0044724	N0.HOG0044098	Acutus_14873.15070
N20.HOG0046359	contig244731.1	N1.HOG0044725	N0.HOG0044099	Acutus_4718.0
N20.HOG0046360	contig252154.1	N1.HOG0044726	N0.HOG0044100	Acutus_14873.72834
N20.HOG0046361	contig251399.1	N1.HOG0044727	N0.HOG0044101	Acutus_3568.0
N20.HOG0046362	contig25283.1	N1.HOG0044728	N0.HOG0044102	Acutus_14873.65797
N20.HOG0046363	contig292588.1	N1.HOG0044729	N0.HOG0044103	Acutus_606.0
N20.HOG0046364	contig253439.1	N1.HOG0044729	N0.HOG0044103	Acutus_1581.0
N20.HOG0046365	contig253831.1	N1.HOG0044730	N0.HOG0044104	Acutus_12470.0
N20.HOG0046366	contig254138.1	N1.HOG0044731	N0.HOG0044105	Acutus_14796.0
N20.HOG0046367	contig257779.1	N1.HOG0044732	N0.HOG0044106	Acutus_14807.0
N20.HOG0046368	contig295704.1	N1.HOG0044732	N0.HOG0044106	Acutus_4527.0
N20.HOG0046369	contig259742.1	N1.HOG0044733	N0.HOG0044107	Acutus_14873.31269
N20.HOG0046370	contig289847.1	N1.HOG0044734	N0.HOG0044108	Acutus_3748.3
N20.HOG0046371	contig265698.1	N1.HOG0044735	N0.HOG0044109	Acutus_16454.0
N20.HOG0046372	contig266954.1	N1.HOG0044736	N0.HOG0044110	Acutus_7639.0
N20.HOG0046373	contig271506.1	N1.HOG0044737	N0.HOG0044111	Acutus_6522.0
N20.HOG0046374	contig271836.1	N1.HOG0044738	N0.HOG0044112	Acutus_14873.13358
N20.HOG0046375	contig272767.1	N1.HOG0044739	N0.HOG0044113	Acutus_14873.60364
N20.HOG0046376	contig274111.1	N1.HOG0044740	N0.HOG0044114	Acutus_23212.0
N20.HOG0046377	contig274373.1	N1.HOG0044741	N0.HOG0044115	Acutus_17629.3
N20.HOG0046378	contig278579.1	N1.HOG0044742	N0.HOG0044116	Acutus_14873.65518
N20.HOG0046379	contig280656.1	N1.HOG0044743	N0.HOG0044117	Acutus_14873.66989
N20.HOG0046380	contig280878.1	N1.HOG0044744	N0.HOG0044118	Acutus_8708.0
N20.HOG0046381	contig306321.1	N1.HOG0044744	N0.HOG0044118	Acutus_2741.0
N20.HOG0046382	contig282092.1	N1.HOG0044745	N0.HOG0044119	Acutus_14873.4128
N20.HOG0046384	contig282386.1	N1.HOG0044747	N0.HOG0044120	Acutus_14873.5790
N20.HOG0046385	contig479859.1	N1.HOG0044747	N0.HOG0044120	Acutus_14873.58689
N20.HOG0046386	contig309699.1	N1.HOG0044747	N0.HOG0044120	Acutus_14873.58688
N20.HOG0046387	contig350513.1	N1.HOG0044748	N0.HOG0044121	Acutus_14873.58844
N20.HOG0046388	contig28931.1	N1.HOG0044749	N0.HOG0044122	Acutus_22240.0
N20.HOG0046390	contig443723.1	N1.HOG0044752	N0.HOG0044125	Acutus_19353.0
N20.HOG0046391	contig292058.1	N1.HOG0044752	N0.HOG0044125	Acutus_19638.0
N20.HOG0046392	contig293136.1	N1.HOG0044753	N0.HOG0044126	Acutus_19350.1
N20.HOG0046393	contig29393.2	N1.HOG0044754	N0.HOG0044127	Acutus_14873.36122
N20.HOG0046394	contig294441.1	N1.HOG0044755	N0.HOG0044128	Acutus_20689.0
N20.HOG0046395	contig294445.1	N1.HOG0044756	N0.HOG0044129	Acutus_7526.1
N20.HOG0046396	contig29476.1	N1.HOG0044757	N0.HOG0044130	Acutus_14873.4111
N20.HOG0046397	contig345458.1	N1.HOG0044757	N0.HOG0044130	Acutus_14873.4112
N20.HOG0046398	contig295376.1	N1.HOG0044758	N0.HOG0044131	Acutus_14873.47236
N20.HOG0046399	contig338794.1	N1.HOG0044759	N0.HOG0044132	Acutus_13580.1
N20.HOG0046400	contig365091.1	N1.HOG0044760	N0.HOG0044133	Acutus_11354.1
N20.HOG0046401	contig297706.1	N1.HOG0044761	N0.HOG0044134	Acutus_5129.0
N20.HOG0046402	contig299810.1	N1.HOG0044762	N0.HOG0044135	Acutus_14873.15974
N20.HOG0046403	contig29984.1	N1.HOG0044763	N0.HOG0044136	Acutus_14873.7857
N20.HOG0046404	contig301095.1	N1.HOG0044764	N0.HOG0044137	Acutus_14873.50542
N20.HOG0046405	contig301545.1	N1.HOG0044765	N0.HOG0044138	Acutus_16731.0
N20.HOG0046406	contig309550.1	N1.HOG0044766	N0.HOG0044139	Acutus_167.0
N20.HOG0046407	contig92039.1	N1.HOG0044767	N0.HOG0044140	Acutus_14873.26142
N20.HOG0046408	contig310687.1	N1.HOG0044767	N0.HOG0044140	Acutus_10968.2
N20.HOG0046409	contig311377.1	N1.HOG0044768	N0.HOG0044141	Acutus_7990.0
N20.HOG0046410	contig324365.1	N1.HOG0044768	N0.HOG0044141	Acutus_14873.58644
N20.HOG0046411	contig313456.1	N1.HOG0044769	N0.HOG0044142	Acutus_22572.4
N20.HOG0046412	contig316028.1	N1.HOG0044770	N0.HOG0044143	Acutus_14873.55753
N20.HOG0046413	contig423651.1	N1.HOG0044771	N0.HOG0044144	Acutus_14873.66040
N20.HOG0046414	contig32272.1	N1.HOG0044771	N0.HOG0044144	Acutus_14873.71729
N20.HOG0046416	contig323838.1	N1.HOG0044772	N0.HOG0044145	Acutus_6610.0
N20.HOG0046417	contig324248.1	N1.HOG0044773	N0.HOG0044146	Acutus_22115.2
N20.HOG0046418	contig326282.1	N1.HOG0044774	N0.HOG0044147	Acutus_14873.14624
N20.HOG0046419	contig327346.1	N1.HOG0044775	N0.HOG0044148	Acutus_11681.0
N20.HOG0046420	contig340677.1	N1.HOG0044776	N0.HOG0044149	Acutus_10086.0
N20.HOG0046421	contig340742.1	N1.HOG0044777	N0.HOG0044150	Acutus_20617.0
N20.HOG0046422	contig341010.1	N1.HOG0044778	N0.HOG0044151	Acutus_320.0
N20.HOG0046423	contig344309.1	N1.HOG0044779	N0.HOG0044152	Acutus_6175.0
N20.HOG0046424	contig344769.1	N1.HOG0044780	N0.HOG0044153	Acutus_12752.0
N20.HOG0046425	contig345342.1	N1.HOG0044781	N0.HOG0044154	Acutus_14058.0
N20.HOG0046426	contig351393.1	N1.HOG0044782	N0.HOG0044155	Acutus_14873.67182
N20.HOG0046427	contig356320.1	N1.HOG0044783	N0.HOG0044156	Acutus_14873.69410
N20.HOG0046428	contig358048.1	N1.HOG0044784	N0.HOG0044157	Acutus_14873.49371
N20.HOG0046429	contig359311.1	N1.HOG0044785	N0.HOG0044158	Acutus_13651.0
N20.HOG0046430	contig369431.1	N1.HOG0044786	N0.HOG0044159	Acutus_4263.0
N20.HOG0046431	contig376241.1	N1.HOG0044787	N0.HOG0044160	Acutus_14873.64330
N20.HOG0046432	contig383640.1	N1.HOG0044788	N0.HOG0044161	Acutus_16242.0
N20.HOG0046433	contig385024.1	N1.HOG0044789	N0.HOG0044162	Acutus_20062.0
N20.HOG0046435	contig386150.1	N1.HOG0044791	N0.HOG0044163	Acutus_6622.0
N20.HOG0046437	contig394907.1	N1.HOG0044792	N0.HOG0044164	Acutus_14873.70018
N20.HOG0046438	contig390070.1	N1.HOG0044792	N0.HOG0044164	Acutus_19807.4
N20.HOG0046439	contig391327.1	N1.HOG0044793	N0.HOG0044165	Acutus_14873.74428
N20.HOG0046440	contig394754.1	N1.HOG0044794	N0.HOG0044166	Acutus_14873.35103
N20.HOG0046441	contig396163.1	N1.HOG0044795	N0.HOG0044167	Acutus_14873.48908
N20.HOG0046442	contig406165.1	N1.HOG0044796	N0.HOG0044168	Acutus_14873.71014
N20.HOG0046443	contig410503.1	N1.HOG0044797	N0.HOG0044169	Acutus_7147.0
N20.HOG0046444	contig433270.1	N1.HOG0044798	N0.HOG0044170	Acutus_14873.74052
N20.HOG0046445	contig434652.1	N1.HOG0044799	N0.HOG0044171	Acutus_14873.2289
N20.HOG0046446	contig447825.1	N1.HOG0044800	N0.HOG0044172	Acutus_12661.0
N20.HOG0046447	contig450481.1	N1.HOG0044801	N0.HOG0044173	Acutus_21415.0
N20.HOG0046448	contig45114.1	N1.HOG0044802	N0.HOG0044174	Acutus_14873.10145
N20.HOG0046449	contig459685.1	N1.HOG0044803	N0.HOG0044175	Acutus_21039.0
N20.HOG0046450	contig52300.1	N1.HOG0044804	N0.HOG0044176	Acutus_14873.16119
N20.HOG0046451	contig56513.1	N1.HOG0044805	N0.HOG0044177	Acutus_16490.0
N20.HOG0046452	contig59187.1	N1.HOG0044806	N0.HOG0044178	Acutus_14873.12931
N20.HOG0046455	contig60331.1	N1.HOG0044807	N0.HOG0044179	Acutus_14873.1241
N20.HOG0046457	contig60683.1	N1.HOG0044808	N0.HOG0044180	Acutus_14873.9112
N20.HOG0046458	contig64107.1	N1.HOG0044809	N0.HOG0044181	Acutus_14873.66828
N20.HOG0046459	contig64711.1	N1.HOG0044810	N0.HOG0044182	Acutus_14873.1877
N20.HOG0046460	contig65559.1	N1.HOG0044811	N0.HOG0044183	Acutus_14873.15302
N20.HOG0046462	contig69270.1	N1.HOG0044812	N0.HOG0044184	Acutus_14873.44374
N20.HOG0046463	contig69538.1	N1.HOG0044813	N0.HOG0044185	Acutus_14873.16639
N20.HOG0046464	contig94766.1	N1.HOG0044814	N0.HOG0044186	Acutus_4422.1
N20.HOG0046466	contig94123.1	N1.HOG0044815	N0.HOG0044187	Acutus_14873.71905
N20.HOG0046467	contig78114.1	N1.HOG0044815	N0.HOG0044187	Acutus_13422.0
N20.HOG0046468	contig80198.1	N1.HOG0044816	N0.HOG0044188	Acutus_14873.21425
N20.HOG0046469	contig81159.1	N1.HOG0044817	N0.HOG0044189	Acutus_14873.18846
N20.HOG0046470	contig81274.1	N1.HOG0044818	N0.HOG0044190	Acutus_22020.0
N20.HOG0046471	contig83241.1	N1.HOG0044819	N0.HOG0044191	Acutus_14873.19441
N20.HOG0046472	contig85937.2	N1.HOG0044820	N0.HOG0044192	Acutus_14873.53778
N20.HOG0046473	contig89473.2	N1.HOG0044821	N0.HOG0044193	Acutus_19080.0
N20.HOG0046474	contig91881.1	N1.HOG0044822	N0.HOG0044194	Acutus_14873.49074
N20.HOG0046475	contig94829.1	N1.HOG0044823	N0.HOG0044195	Acutus_14873.31357
N20.HOG0046476	contig95879.1	N1.HOG0044824	N0.HOG0044196	Acutus_16909.0
N20.HOG0046477	contig97243.1	N1.HOG0044825	N0.HOG0044197	Acutus_14873.26902
N20.HOG0046478	contig98071.1	N1.HOG0044826	N0.HOG0044198	Acutus_14873.49042
N20.HOG0046479	contig98557.1	N1.HOG0044827	N0.HOG0044199	Acutus_537.0
N20.HOG0046650	contig216362.2	N1.HOG0045088	N0.HOG0044502	Acutus_14873.70369
N20.HOG0046651	contig254757.1	N1.HOG0045094	N0.HOG0044508	Acutus_14873.13128
N20.HOG0046663	contig65571.1	N1.HOG0045112	N0.HOG0044527	Acutus_14873.7794
N20.HOG0046673	contig258054.1	N1.HOG0045124	N0.HOG0044538	Acutus_15345.0
N20.HOG0046676	contig237301.1	N1.HOG0045129	N0.HOG0044543	Acutus_14873.54861
N20.HOG0046681	contig323594.1	N1.HOG0045137	N0.HOG0044551	Acutus_14873.59119
N20.HOG0046687	contig388613.1	N1.HOG0045142	N0.HOG0044556	Acutus_14873.61580
N20.HOG0046688	contig117709.1	N1.HOG0045144	N0.HOG0044558	Acutus_21702.0
N20.HOG0046694	contig201181.1	N1.HOG0045150	N0.HOG0044564	Acutus_16912.0
N20.HOG0046695	contig173207.1	N1.HOG0045150	N0.HOG0044564	Acutus_14873.2083
N20.HOG0046696	contig161344.2	N1.HOG0045152	N0.HOG0044566	Acutus_17304.0
N20.HOG0046697	contig187136.1	N1.HOG0045152	N0.HOG0044566	Acutus_9892.0
N20.HOG0046698	contig227594.1	N1.HOG0045153	N0.HOG0044567	Acutus_18480.0
N20.HOG0046717	contig429992.1	N1.HOG0045182	N0.HOG0044596	Acutus_14873.74274
N20.HOG0046718	contig88141.1	N1.HOG0045183	N0.HOG0044597	Acutus_18023.0
N20.HOG0046719	contig160233.1	N1.HOG0045189	N0.HOG0044603	Acutus_18892.0
N20.HOG0046721	contig355243.1	N1.HOG0045203	N0.HOG0044617	Acutus_771.0
N20.HOG0046725	contig165292.1	N1.HOG0045216	N0.HOG0044632	Acutus_14873.29406
N20.HOG0046728	contig386223.1	N1.HOG0045224	N0.HOG0044641	Acutus_14873.65400
N20.HOG0046729	contig147433.1	N1.HOG0045225	N0.HOG0044642	Acutus_14873.41491
N20.HOG0046731	contig260040.1	N1.HOG0045227	N0.HOG0044644	Acutus_14873.65871
N20.HOG0046733	contig98506.1	N1.HOG0045232	N0.HOG0044650	Acutus_14873.72766
N20.HOG0046735	contig12820.1	N1.HOG0045235	N0.HOG0044653	Acutus_14873.23775
N20.HOG0046737	contig14126.1	N1.HOG0045239	N0.HOG0044657	Acutus_14873.26988
N20.HOG0046738	contig83224.1	N1.HOG0045241	N0.HOG0044659	Acutus_14873.42979
N20.HOG0046751	contig100831.1	N1.HOG0045258	N0.HOG0044703	Acutus_14873.1956
N20.HOG0046752	contig100854.1	N1.HOG0045259	N0.HOG0044704	Acutus_14873.56003
N20.HOG0046753	contig166222.1	N1.HOG0045260	N0.HOG0044705	Acutus_14873.7375
N20.HOG0046754	contig102309.1	N1.HOG0045261	N0.HOG0044706	Acutus_18060.0
N20.HOG0046755	contig103461.2	N1.HOG0045262	N0.HOG0044707	Acutus_14873.60413
N20.HOG0046756	contig73097.1	N1.HOG0045263	N0.HOG0044708	Acutus_14873.70738
N20.HOG0046757	contig103584.1	N1.HOG0045264	N0.HOG0044709	Acutus_14873.67931
N20.HOG0046758	contig104722.1	N1.HOG0045265	N0.HOG0044710	Acutus_14873.12893
N20.HOG0046759	contig104893.1	N1.HOG0045266	N0.HOG0044711	Acutus_14873.70797
N20.HOG0046760	contig142301.1	N1.HOG0045267	N0.HOG0044712	Acutus_14873.24699
N20.HOG0046761	contig76157.1	N1.HOG0045268	N0.HOG0044713	Acutus_14873.61887
N20.HOG0046762	contig105332.1	N1.HOG0045268	N0.HOG0044713	Acutus_15500.0
N20.HOG0046763	contig105702.1	N1.HOG0045269	N0.HOG0044714	Acutus_14873.71865
N20.HOG0046764	contig349418.1	N1.HOG0045270	N0.HOG0044715	Acutus_14873.8899
N20.HOG0046765	contig1062.2	N1.HOG0045271	N0.HOG0044716	Acutus_14873.24054
N20.HOG0046767	contig77079.1	N1.HOG0045272	N0.HOG0044717	Acutus_14873.42050
N20.HOG0046768	contig107887.1	N1.HOG0045272	N0.HOG0044717	Acutus_22655.1
N20.HOG0046769	contig222179.1	N1.HOG0045273	N0.HOG0044718	Acutus_14873.46057
N20.HOG0046770	contig385229.1	N1.HOG0045273	N0.HOG0044718	Acutus_14873.71341
N20.HOG0046771	contig203483.2	N1.HOG0045273	N0.HOG0044718	Acutus_14873.4389
N20.HOG0046772	contig336893.1	N1.HOG0045273	N0.HOG0044718	Acutus_14873.67847
N20.HOG0046773	contig140937.1	N1.HOG0045274	N0.HOG0044719	Acutus_14873.30479
N20.HOG0046774	contig126759.1	N1.HOG0045274	N0.HOG0044719	Acutus_14873.30480
N20.HOG0046775	contig110582.1	N1.HOG0045275	N0.HOG0044720	Acutus_14873.10857
N20.HOG0046776	contig238162.1	N1.HOG0045276	N0.HOG0044721	Acutus_14873.2627
N20.HOG0046777	contig377980.1	N1.HOG0045276	N0.HOG0044721	Acutus_16392.0
N20.HOG0046778	contig409656.1	N1.HOG0045277	N0.HOG0044722	Acutus_14873.18393
N20.HOG0046779	contig154459.1	N1.HOG0045278	N0.HOG0044723	Acutus_14873.45440
N20.HOG0046780	contig141404.1	N1.HOG0045279	N0.HOG0044724	Acutus_14873.11398
N20.HOG0046781	contig140960.1	N1.HOG0045279	N0.HOG0044724	Acutus_14873.11393
N20.HOG0046782	contig113268.1	N1.HOG0045279	N0.HOG0044724	Acutus_14873.11388
N20.HOG0046783	contig113422.1	N1.HOG0045280	N0.HOG0044725	Acutus_23543.0
N20.HOG0046784	contig66393.1	N1.HOG0045281	N0.HOG0044726	Acutus_14873.4874
N20.HOG0046785	contig11389.1	N1.HOG0045281	N0.HOG0044726	Acutus_14873.24131
N20.HOG0046786	contig289875.1	N1.HOG0045281	N0.HOG0044726	Acutus_20771.0
N20.HOG0046787	contig114206.2	N1.HOG0045282	N0.HOG0044727	Acutus_14873.63213
N20.HOG0046788	contig114926.1	N1.HOG0045283	N0.HOG0044728	Acutus_14873.1996
N20.HOG0046789	contig115344.1	N1.HOG0045284	N0.HOG0044729	Acutus_11382.0
N20.HOG0046790	contig284627.1	N1.HOG0045284	N0.HOG0044729	Acutus_14873.62289
N20.HOG0046791	contig116001.1	N1.HOG0045285	N0.HOG0044730	Acutus_14873.71291
N20.HOG0046792	contig116032.1	N1.HOG0045286	N0.HOG0044731	Acutus_22655.0
N20.HOG0046793	contig116060.1	N1.HOG0045287	N0.HOG0044732	Acutus_14873.72368
N20.HOG0046794	contig116126.1	N1.HOG0045288	N0.HOG0044733	Acutus_14873.42539
N20.HOG0046795	contig116517.1	N1.HOG0045289	N0.HOG0044734	Acutus_20525.0
N20.HOG0046796	contig16810.1	N1.HOG0045290	N0.HOG0044735	Acutus_14873.56852
N20.HOG0046797	contig119571.1	N1.HOG0045291	N0.HOG0044736	Acutus_17276.0
N20.HOG0046798	contig119848.1	N1.HOG0045292	N0.HOG0044737	Acutus_22914.0
N20.HOG0046799	contig12083.1	N1.HOG0045293	N0.HOG0044738	Acutus_14873.38553
N20.HOG0046800	contig303364.1	N1.HOG0045293	N0.HOG0044738	Acutus_12244.0
N20.HOG0046801	contig374523.1	N1.HOG0045293	N0.HOG0044738	Acutus_14873.57116
N20.HOG0046802	contig121098.1	N1.HOG0045294	N0.HOG0044739	Acutus_14873.50326
N20.HOG0046803	contig233915.1	N1.HOG0045295	N0.HOG0044740	Acutus_14873.57855
N20.HOG0046804	contig303911.1	N1.HOG0045295	N0.HOG0044740	Acutus_4069.0
N20.HOG0046805	contig123091.1	N1.HOG0045296	N0.HOG0044741	Acutus_14873.71572
N20.HOG0046806	contig231470.1	N1.HOG0045297	N0.HOG0044742	Acutus_14873.70754
N20.HOG0046807	contig12609.1	N1.HOG0045298	N0.HOG0044743	Acutus_14873.15796
N20.HOG0046808	contig94972.1	N1.HOG0045299	N0.HOG0044744	Acutus_14873.61287
N20.HOG0046809	contig130819.1	N1.HOG0045300	N0.HOG0044744	Acutus_14873.69256
N20.HOG0046810	contig14032.1	N1.HOG0045300	N0.HOG0044744	Acutus_19452.0
N20.HOG0046811	contig240591.1	N1.HOG0045301	N0.HOG0044745	Acutus_14873.28591
N20.HOG0046812	contig199660.1	N1.HOG0045302	N0.HOG0044746	Acutus_14873.5968
N20.HOG0046813	contig129737.2	N1.HOG0045303	N0.HOG0044747	Acutus_14873.12178
N20.HOG0046814	contig130795.1	N1.HOG0045304	N0.HOG0044748	Acutus_14873.18216
N20.HOG0046815	contig357226.1	N1.HOG0045305	N0.HOG0044749	Acutus_14873.56809
N20.HOG0046816	contig150819.1	N1.HOG0045306	N0.HOG0044750	Acutus_20632.0
N20.HOG0046817	contig144381.1	N1.HOG0045307	N0.HOG0044751	Acutus_14873.53200
N20.HOG0046818	contig136931.1	N1.HOG0045308	N0.HOG0044752	Acutus_14873.34902
N20.HOG0046819	contig45394.2	N1.HOG0045309	N0.HOG0044753	Acutus_14873.5683
N20.HOG0046820	contig140995.1	N1.HOG0045309	N0.HOG0044753	Acutus_13904.2
N20.HOG0046821	contig141376.1	N1.HOG0045310	N0.HOG0044754	Acutus_14873.26556
N20.HOG0046822	contig143270.1	N1.HOG0045311	N0.HOG0044755	Acutus_23776.0
N20.HOG0046824	contig199571.1	N1.HOG0045311	N0.HOG0044755	Acutus_97.0
N20.HOG0046825	contig356623.1	N1.HOG0045311	N0.HOG0044755	Acutus_14873.66819
N20.HOG0046826	contig14329.1	N1.HOG0045312	N0.HOG0044756	Acutus_14873.10560
N20.HOG0046827	contig326862.1	N1.HOG0045313	N0.HOG0044757	Acutus_11892.1
N20.HOG0046828	contig145703.1	N1.HOG0045314	N0.HOG0044758	Acutus_14873.43931
N20.HOG0046829	contig229880.1	N1.HOG0045315	N0.HOG0044759	Acutus_23783.0
N20.HOG0046830	contig146423.1	N1.HOG0045315	N0.HOG0044759	Acutus_14873.36558
N20.HOG0046831	contig148570.1	N1.HOG0045316	N0.HOG0044760	Acutus_23752.1
N20.HOG0046832	contig430923.1	N1.HOG0045317	N0.HOG0044761	Acutus_14873.63554
N20.HOG0046833	contig148823.1	N1.HOG0045317	N0.HOG0044761	Acutus_3032.0
N20.HOG0046834	contig340717.1	N1.HOG0045317	N0.HOG0044761	Acutus_14873.69118
N20.HOG0046835	contig150007.1	N1.HOG0045318	N0.HOG0044762	Acutus_14873.53447
N20.HOG0046836	contig15224.1	N1.HOG0045319	N0.HOG0044763	Acutus_14873.14031
N20.HOG0046837	contig263336.1	N1.HOG0045319	N0.HOG0044763	Acutus_422.0
N20.HOG0046838	contig15570.1	N1.HOG0045320	N0.HOG0044764	Acutus_14873.5839
N20.HOG0046839	contig169644.1	N1.HOG0045321	N0.HOG0044765	Acutus_14873.58326
N20.HOG0046840	contig236667.1	N1.HOG0045322	N0.HOG0044766	Acutus_14873.48925
N20.HOG0046841	contig207284.1	N1.HOG0045323	N0.HOG0044767	Acutus_14873.20520
N20.HOG0046842	contig330920.1	N1.HOG0045324	N0.HOG0044768	Acutus_14873.55140
N20.HOG0046843	contig53546.1	N1.HOG0045324	N0.HOG0044768	Acutus_14873.3581
N20.HOG0046844	contig158245.1	N1.HOG0045325	N0.HOG0044769	Acutus_14873.17732
N20.HOG0046845	contig1583.1	N1.HOG0045326	N0.HOG0044770	Acutus_14873.32090
N20.HOG0046846	contig165495.1	N1.HOG0045327	N0.HOG0044771	Acutus_14873.47944
N20.HOG0046847	contig333691.1	N1.HOG0045328	N0.HOG0044772	Acutus_14873.43686
N20.HOG0046848	contig173038.1	N1.HOG0045329	N0.HOG0044773	Acutus_14873.46265
N20.HOG0046849	contig163537.1	N1.HOG0045330	N0.HOG0044774	Acutus_14873.17478
N20.HOG0046850	contig164836.1	N1.HOG0045331	N0.HOG0044775	Acutus_7638.0
N20.HOG0046851	contig165152.1	N1.HOG0045332	N0.HOG0044776	Acutus_15453.3
N20.HOG0046853	contig165280.1	N1.HOG0045333	N0.HOG0044777	Acutus_14873.67513
N20.HOG0046855	contig292752.1	N1.HOG0045334	N0.HOG0044778	Acutus_16788.1
N20.HOG0046856	contig166641.1	N1.HOG0045335	N0.HOG0044779	Acutus_14873.4620
N20.HOG0046857	contig184010.1	N1.HOG0045336	N0.HOG0044780	Acutus_18982.1
N20.HOG0046858	contig43522.1	N1.HOG0045337	N0.HOG0044781	Acutus_14873.52502
N20.HOG0046859	contig169733.1	N1.HOG0045338	N0.HOG0044782	Acutus_18074.1
N20.HOG0046860	contig170012.1	N1.HOG0045339	N0.HOG0044783	Acutus_14873.4806
N20.HOG0046861	contig170127.1	N1.HOG0045340	N0.HOG0044784	Acutus_14873.32807
N20.HOG0046862	contig170257.1	N1.HOG0045341	N0.HOG0044785	Acutus_19612.0
N20.HOG0046863	contig258859.1	N1.HOG0045342	N0.HOG0044786	Acutus_17203.0
N20.HOG0046865	contig277059.1	N1.HOG0045343	N0.HOG0044787	Acutus_4199.0
N20.HOG0046866	contig171455.1	N1.HOG0045343	N0.HOG0044787	Acutus_14873.53714
N20.HOG0046867	contig175337.1	N1.HOG0045344	N0.HOG0044788	Acutus_14873.64535
N20.HOG0046868	contig295178.1	N1.HOG0045345	N0.HOG0044789	Acutus_14873.71725
N20.HOG0046869	contig177089.1	N1.HOG0045346	N0.HOG0044790	Acutus_20073.0
N20.HOG0046870	contig177812.1	N1.HOG0045347	N0.HOG0044791	Acutus_21099.0
N20.HOG0046871	contig178076.1	N1.HOG0045348	N0.HOG0044792	Acutus_14873.36046
N20.HOG0046873	contig179267.1	N1.HOG0045350	N0.HOG0044793	Acutus_14873.63462
N20.HOG0046874	contig17969.1	N1.HOG0045351	N0.HOG0044794	Acutus_14873.36657
N20.HOG0046875	contig179919.1	N1.HOG0045352	N0.HOG0044795	Acutus_14873.4555
N20.HOG0046876	contig85561.1	N1.HOG0045353	N0.HOG0044796	Acutus_14873.359
N20.HOG0046877	contig181429.1	N1.HOG0045353	N0.HOG0044796	Acutus_4651.0
N20.HOG0046878	contig283988.1	N1.HOG0045353	N0.HOG0044796	Acutus_1024.0
N20.HOG0046880	contig181850.1	N1.HOG0045354	N0.HOG0044797	Acutus_14873.59754
N20.HOG0046881	contig183881.1	N1.HOG0045355	N0.HOG0044798	Acutus_23203.0
N20.HOG0046882	contig185844.1	N1.HOG0045356	N0.HOG0044799	Acutus_14873.53309
N20.HOG0046883	contig188070.2	N1.HOG0045357	N0.HOG0044800	Acutus_14873.58539
N20.HOG0046884	contig188248.1	N1.HOG0045358	N0.HOG0044801	Acutus_1747.0
N20.HOG0046885	contig217860.1	N1.HOG0045359	N0.HOG0044802	Acutus_22069.0
N20.HOG0046886	contig199447.1	N1.HOG0045359	N0.HOG0044802	Acutus_11648.0
N20.HOG0046888	contig190874.1	N1.HOG0045360	N0.HOG0044803	Acutus_21773.0
N20.HOG0046889	contig192044.1	N1.HOG0045361	N0.HOG0044804	Acutus_14873.44807
N20.HOG0046890	contig192434.1	N1.HOG0045362	N0.HOG0044805	Acutus_18389.0
N20.HOG0046891	contig193185.1	N1.HOG0045363	N0.HOG0044806	Acutus_14873.5285
N20.HOG0046892	contig194979.1	N1.HOG0045364	N0.HOG0044807	Acutus_22896.0
N20.HOG0046894	contig412593.1	N1.HOG0045365	N0.HOG0044808	Acutus_19329.2
N20.HOG0046895	contig195468.1	N1.HOG0045366	N0.HOG0044809	Acutus_14873.24265
N20.HOG0046896	contig197995.1	N1.HOG0045367	N0.HOG0044810	Acutus_14873.72327
N20.HOG0046897	contig200433.1	N1.HOG0045368	N0.HOG0044811	Acutus_14873.65645
N20.HOG0046898	contig201009.1	N1.HOG0045369	N0.HOG0044812	Acutus_14873.782
N20.HOG0046899	contig203027.1	N1.HOG0045370	N0.HOG0044813	Acutus_14873.26406
N20.HOG0046900	contig205167.1	N1.HOG0045371	N0.HOG0044814	Acutus_14873.31413
N20.HOG0046902	contig208219.1	N1.HOG0045372	N0.HOG0044815	Acutus_14873.68134
N20.HOG0046906	contig221019.1	N1.HOG0045374	N0.HOG0044817	Acutus_19411.0
N20.HOG0046907	contig29098.1	N1.HOG0045375	N0.HOG0044818	Acutus_14873.8732
N20.HOG0046908	contig22323.1	N1.HOG0045375	N0.HOG0044818	Acutus_14873.6275
N20.HOG0046909	contig223450.1	N1.HOG0045376	N0.HOG0044819	Acutus_24083.0
N20.HOG0046910	contig224000.1	N1.HOG0045377	N0.HOG0044820	Acutus_5470.0
N20.HOG0046911	contig225126.1	N1.HOG0045378	N0.HOG0044821	Acutus_14873.45115
N20.HOG0046912	contig225213.1	N1.HOG0045379	N0.HOG0044822	Acutus_22797.2
N20.HOG0046913	contig239348.1	N1.HOG0045380	N0.HOG0044823	Acutus_23062.0
N20.HOG0046914	contig228247.1	N1.HOG0045381	N0.HOG0044824	Acutus_14873.65280
N20.HOG0046915	contig230108.1	N1.HOG0045382	N0.HOG0044825	Acutus_14873.68483
N20.HOG0046916	contig234459.1	N1.HOG0045383	N0.HOG0044826	Acutus_7333.0
N20.HOG0046917	contig234772.1	N1.HOG0045384	N0.HOG0044827	Acutus_12189.0
N20.HOG0046918	contig234847.1	N1.HOG0045385	N0.HOG0044828	Acutus_14873.46076
N20.HOG0046919	contig235745.1	N1.HOG0045386	N0.HOG0044829	Acutus_14873.33182
N20.HOG0046920	contig236349.1	N1.HOG0045387	N0.HOG0044830	Acutus_7758.0
N20.HOG0046921	contig237956.1	N1.HOG0045388	N0.HOG0044831	Acutus_14873.60872
N20.HOG0046922	contig238825.1	N1.HOG0045389	N0.HOG0044832	Acutus_14873.73024
N20.HOG0046923	contig238867.1	N1.HOG0045390	N0.HOG0044833	Acutus_18389.1
N20.HOG0046924	contig240527.1	N1.HOG0045391	N0.HOG0044834	Acutus_15609.0
N20.HOG0046925	contig242607.1	N1.HOG0045392	N0.HOG0044835	Acutus_18080.0
N20.HOG0046926	contig243212.1	N1.HOG0045393	N0.HOG0044836	Acutus_22954.0
N20.HOG0046927	contig24427.1	N1.HOG0045394	N0.HOG0044837	Acutus_14873.57378
N20.HOG0046928	contig244385.2	N1.HOG0045395	N0.HOG0044838	Acutus_14873.66427
N20.HOG0046929	contig244613.1	N1.HOG0045396	N0.HOG0044839	Acutus_14873.50428
N20.HOG0046930	contig245490.1	N1.HOG0045397	N0.HOG0044840	Acutus_22582.0
N20.HOG0046931	contig246029.1	N1.HOG0045398	N0.HOG0044841	Acutus_16782.0
N20.HOG0046932	contig246833.1	N1.HOG0045399	N0.HOG0044842	Acutus_14873.35446
N20.HOG0046933	contig247596.1	N1.HOG0045400	N0.HOG0044843	Acutus_2214.0
N20.HOG0046934	contig324532.1	N1.HOG0045400	N0.HOG0044843	Acutus_8767.0
N20.HOG0046935	contig247962.1	N1.HOG0045401	N0.HOG0044844	Acutus_19170.0
N20.HOG0046936	contig248005.1	N1.HOG0045402	N0.HOG0044845	Acutus_14873.38736
N20.HOG0046937	contig24832.1	N1.HOG0045403	N0.HOG0044846	Acutus_14873.7737
N20.HOG0046938	contig250648.1	N1.HOG0045404	N0.HOG0044847	Acutus_14873.33607
N20.HOG0046939	contig250710.1	N1.HOG0045405	N0.HOG0044848	Acutus_14873.55907
N20.HOG0046941	contig345386.1	N1.HOG0045405	N0.HOG0044848	Acutus_10427.0
N20.HOG0046942	contig378762.1	N1.HOG0045405	N0.HOG0044848	Acutus_13019.0
N20.HOG0046943	contig253285.1	N1.HOG0045406	N0.HOG0044849	Acutus_18142.0
N20.HOG0046944	contig253762.1	N1.HOG0045407	N0.HOG0044850	Acutus_21931.2
N20.HOG0046945	contig280995.1	N1.HOG0045408	N0.HOG0044851	Acutus_14873.50419
N20.HOG0046946	contig257595.1	N1.HOG0045409	N0.HOG0044852	Acutus_17675.0
N20.HOG0046947	contig259087.1	N1.HOG0045410	N0.HOG0044853	Acutus_3872.0
N20.HOG0046948	contig282882.1	N1.HOG0045411	N0.HOG0044854	Acutus_20122.0
N20.HOG0046949	contig263123.1	N1.HOG0045412	N0.HOG0044855	Acutus_14873.69516
N20.HOG0046950	contig265674.1	N1.HOG0045413	N0.HOG0044856	Acutus_14714.0
N20.HOG0046951	contig267453.1	N1.HOG0045414	N0.HOG0044857	Acutus_14004.0
N20.HOG0046952	contig272634.1	N1.HOG0045415	N0.HOG0044858	Acutus_17469.0
N20.HOG0046953	contig273373.1	N1.HOG0045416	N0.HOG0044859	Acutus_18241.0
N20.HOG0046955	contig403523.1	N1.HOG0045417	N0.HOG0044860	Acutus_14873.73661
N20.HOG0046956	contig275557.1	N1.HOG0045417	N0.HOG0044860	Acutus_21788.4
N20.HOG0046957	contig275975.2	N1.HOG0045418	N0.HOG0044861	Acutus_22646.2
N20.HOG0046958	contig279384.1	N1.HOG0045419	N0.HOG0044862	Acutus_16692.0
N20.HOG0046959	contig286901.1	N1.HOG0045420	N0.HOG0044863	Acutus_14873.56414
N20.HOG0046960	contig2896.1	N1.HOG0045421	N0.HOG0044864	Acutus_14873.10407
N20.HOG0046961	contig292120.1	N1.HOG0045422	N0.HOG0044865	Acutus_20653.1
N20.HOG0046962	contig393327.1	N1.HOG0045423	N0.HOG0044866	Acutus_14873.49199
N20.HOG0046963	contig296986.1	N1.HOG0045424	N0.HOG0044867	Acutus_13917.0
N20.HOG0046964	contig297144.1	N1.HOG0045425	N0.HOG0044868	Acutus_6682.1
N20.HOG0046966	contig297342.1	N1.HOG0045426	N0.HOG0044869	Acutus_14873.48612
N20.HOG0046967	contig298693.1	N1.HOG0045427	N0.HOG0044870	Acutus_14873.59114
N20.HOG0046968	contig303093.1	N1.HOG0045428	N0.HOG0044871	Acutus_14873.19245
N20.HOG0046969	contig474424.1	N1.HOG0045429	N0.HOG0044872	Acutus_14873.28093
N20.HOG0046970	contig399059.1	N1.HOG0045429	N0.HOG0044872	Acutus_21820.2
N20.HOG0046971	contig376544.1	N1.HOG0045429	N0.HOG0044872	Acutus_6477.0
N20.HOG0046972	contig305424.1	N1.HOG0045430	N0.HOG0044873	Acutus_14873.37534
N20.HOG0046973	contig307324.1	N1.HOG0045431	N0.HOG0044874	Acutus_14873.57089
N20.HOG0046974	contig312490.1	N1.HOG0045432	N0.HOG0044875	Acutus_14873.66106
N20.HOG0046975	contig372577.1	N1.HOG0045433	N0.HOG0044876	Acutus_13547.0
N20.HOG0046976	contig94847.1	N1.HOG0045433	N0.HOG0044876	Acutus_14873.58590
N20.HOG0046977	contig486134.1	N1.HOG0045433	N0.HOG0044876	Acutus_14873.64052
N20.HOG0046978	contig32319.1	N1.HOG0045434	N0.HOG0044877	Acutus_14873.24843
N20.HOG0046979	contig325126.1	N1.HOG0045435	N0.HOG0044878	Acutus_14873.35652
N20.HOG0046980	contig326483.1	N1.HOG0045436	N0.HOG0044879	Acutus_14873.53233
N20.HOG0046981	contig33233.1	N1.HOG0045437	N0.HOG0044880	Acutus_14873.14094
N20.HOG0046982	contig430013.1	N1.HOG0045438	N0.HOG0044881	Acutus_10223.0
N20.HOG0046983	contig332650.1	N1.HOG0045438	N0.HOG0044881	Acutus_14873.56561
N20.HOG0046984	contig333417.1	N1.HOG0045439	N0.HOG0044882	Acutus_19723.1
N20.HOG0046985	contig333465.1	N1.HOG0045440	N0.HOG0044883	Acutus_3337.0
N20.HOG0046986	contig94687.1	N1.HOG0045440	N0.HOG0044883	Acutus_8227.0
N20.HOG0046987	contig335357.1	N1.HOG0045441	N0.HOG0044884	Acutus_17943.0
N20.HOG0046988	contig340965.1	N1.HOG0045442	N0.HOG0044885	Acutus_7358.5
N20.HOG0046989	contig344544.1	N1.HOG0045443	N0.HOG0044886	Acutus_14873.42248
N20.HOG0046990	contig348142.1	N1.HOG0045444	N0.HOG0044887	Acutus_10977.0
N20.HOG0046991	contig35317.1	N1.HOG0045445	N0.HOG0044888	Acutus_14873.2096
N20.HOG0046992	contig368234.1	N1.HOG0045446	N0.HOG0044889	Acutus_14873.73218
N20.HOG0046993	contig371514.1	N1.HOG0045447	N0.HOG0044890	Acutus_14873.299
N20.HOG0046994	contig371935.1	N1.HOG0045448	N0.HOG0044891	Acutus_15190.0
N20.HOG0046995	contig374077.1	N1.HOG0045449	N0.HOG0044892	Acutus_6781.1
N20.HOG0046996	contig375167.1	N1.HOG0045450	N0.HOG0044893	Acutus_14873.52574
N20.HOG0046997	contig423444.1	N1.HOG0045450	N0.HOG0044893	Acutus_16593.0
N20.HOG0046998	contig375339.1	N1.HOG0045451	N0.HOG0044894	Acutus_14932.0
N20.HOG0046999	contig383857.1	N1.HOG0045452	N0.HOG0044895	Acutus_714.0
N20.HOG0047000	contig385543.1	N1.HOG0045453	N0.HOG0044896	Acutus_14873.60736
N20.HOG0047001	contig386317.1	N1.HOG0045454	N0.HOG0044897	Acutus_2431.0
N20.HOG0047002	contig72117.1	N1.HOG0045455	N0.HOG0044898	Acutus_14873.41224
N20.HOG0047003	contig395706.1	N1.HOG0045456	N0.HOG0044899	Acutus_11504.0
N20.HOG0047004	contig39776.1	N1.HOG0045457	N0.HOG0044900	Acutus_14873.27240
N20.HOG0047005	contig399333.1	N1.HOG0045458	N0.HOG0044901	Acutus_15224.0
N20.HOG0047006	contig401223.1	N1.HOG0045459	N0.HOG0044902	Acutus_3740.0
N20.HOG0047007	contig402750.1	N1.HOG0045460	N0.HOG0044903	Acutus_17446.0
N20.HOG0047008	contig411543.1	N1.HOG0045461	N0.HOG0044904	Acutus_13722.0
N20.HOG0047009	contig412339.1	N1.HOG0045462	N0.HOG0044905	Acutus_14156.0
N20.HOG0047010	contig416607.1	N1.HOG0045463	N0.HOG0044906	Acutus_14873.31353
N20.HOG0047011	contig42049.1	N1.HOG0045464	N0.HOG0044907	Acutus_14873.36304
N20.HOG0047012	contig420745.1	N1.HOG0045465	N0.HOG0044908	Acutus_4528.0
N20.HOG0047013	contig446275.1	N1.HOG0045466	N0.HOG0044909	Acutus_2694.0
N20.HOG0047014	contig46871.1	N1.HOG0045467	N0.HOG0044910	Acutus_14873.64022
N20.HOG0047015	contig479524.1	N1.HOG0045468	N0.HOG0044911	Acutus_17111.0
N20.HOG0047016	contig480091.1	N1.HOG0045469	N0.HOG0044912	Acutus_14873.56657
N20.HOG0047017	contig490018.1	N1.HOG0045470	N0.HOG0044913	Acutus_14873.46996
N20.HOG0047018	contig504302.1	N1.HOG0045471	N0.HOG0044914	Acutus_14873.4348
N20.HOG0047019	contig507802.1	N1.HOG0045472	N0.HOG0044915	Acutus_14873.43223
N20.HOG0047020	contig52985.2	N1.HOG0045473	N0.HOG0044916	Acutus_14873.54120
N20.HOG0047021	contig53073.1	N1.HOG0045474	N0.HOG0044917	Acutus_14873.29349
N20.HOG0047022	contig55823.1	N1.HOG0045475	N0.HOG0044918	Acutus_14873.71308
N20.HOG0047023	contig56205.1	N1.HOG0045476	N0.HOG0044919	Acutus_14873.22233
N20.HOG0047024	contig61267.1	N1.HOG0045477	N0.HOG0044920	Acutus_19808.0
N20.HOG0047025	contig61460.1	N1.HOG0045478	N0.HOG0044921	Acutus_14873.61024
N20.HOG0047026	contig97681.1	N1.HOG0045479	N0.HOG0044922	Acutus_15984.0
N20.HOG0047027	contig62146.1	N1.HOG0045479	N0.HOG0044922	Acutus_14873.1183
N20.HOG0047028	contig62768.1	N1.HOG0045480	N0.HOG0044923	Acutus_14873.21451
N20.HOG0047029	contig65114.1	N1.HOG0045481	N0.HOG0044924	Acutus_14873.25856
N20.HOG0047030	contig69601.1	N1.HOG0045482	N0.HOG0044925	Acutus_22133.5
N20.HOG0047031	contig82470.2	N1.HOG0045483	N0.HOG0044926	Acutus_15493.0
N20.HOG0047032	contig83755.2	N1.HOG0045484	N0.HOG0044927	Acutus_14873.71542
N20.HOG0047033	contig857.3	N1.HOG0045485	N0.HOG0044928	Acutus_14873.23790
N20.HOG0047034	contig91572.1	N1.HOG0045486	N0.HOG0044929	Acutus_14873.46429
N20.HOG0047035	contig96901.1	N1.HOG0045487	N0.HOG0044930	Acutus_3177.0
N20.HOG0047200	contig517099.1	N1.HOG0045776	N0.HOG0045262	Acutus_14873.31535
N20.HOG0047203	contig496442.1	N1.HOG0045782	N0.HOG0045268	Acutus_3444.2
N20.HOG0047205	contig137549.1	N1.HOG0045787	N0.HOG0045273	Acutus_14873.31995
N20.HOG0047206	contig163908.1	N1.HOG0045790	N0.HOG0045276	Acutus_14873.60986
N20.HOG0047208	contig423848.1	N1.HOG0045794	N0.HOG0045280	Acutus_2327.0
N20.HOG0047210	contig199623.2	N1.HOG0045796	N0.HOG0045282	Acutus_14873.34370
N20.HOG0047211	contig107972.1	N1.HOG0045797	N0.HOG0045283	Acutus_14873.58593
N20.HOG0047213	contig129985.1	N1.HOG0045801	N0.HOG0045287	Acutus_14873.2066
N20.HOG0047214	contig426290.1	N1.HOG0045803	N0.HOG0045289	Acutus_16625.1
N20.HOG0047216	contig165168.1	N1.HOG0045807	N0.HOG0045293	Acutus_14873.56971
N20.HOG0047217	contig324045.1	N1.HOG0045807	N0.HOG0045293	Acutus_14873.61948
N20.HOG0047219	contig306444.1	N1.HOG0045810	N0.HOG0045296	Acutus_12308.0
N20.HOG0047221	contig222044.1	N1.HOG0045812	N0.HOG0045298	Acutus_14873.42748
N20.HOG0047223	contig196770.1	N1.HOG0045814	N0.HOG0045300	Acutus_14873.69335
N20.HOG0047225	contig263801.1	N1.HOG0045817	N0.HOG0045303	Acutus_22155.0
N20.HOG0047226	contig306080.1	N1.HOG0045819	N0.HOG0045305	Acutus_1651.0
N20.HOG0047227	contig215036.1	N1.HOG0045820	N0.HOG0045306	Acutus_36.0
N20.HOG0047230	contig60227.1	N1.HOG0045828	N0.HOG0045314	Acutus_14873.4559
N20.HOG0047231	contig233878.1	N1.HOG0045830	N0.HOG0045316	Acutus_5568.0
N20.HOG0047234	contig206167.1	N1.HOG0045834	N0.HOG0045320	Acutus_14873.61964
N20.HOG0047235	contig64030.1	N1.HOG0045835	N0.HOG0045321	Acutus_14873.42752
N20.HOG0047237	contig186845.2	N1.HOG0045838	N0.HOG0045324	Acutus_14470.0
N20.HOG0047247	contig374242.1	N1.HOG0045850	N0.HOG0045336	Acutus_14873.60745
N20.HOG0047248	contig330815.1	N1.HOG0045862	N0.HOG0045348	Acutus_4832.0
N20.HOG0047250	contig130529.1	N1.HOG0045876	N0.HOG0045363	Acutus_10158.0
N20.HOG0047251	contig36133.1	N1.HOG0045880	N0.HOG0045367	Acutus_12120.0
N20.HOG0047253	contig286885.1	N1.HOG0045883	N0.HOG0045370	Acutus_14848.2
N20.HOG0047257	contig426692.1	N1.HOG0045893	N0.HOG0045380	Acutus_23656.0
N20.HOG0047258	contig253755.2	N1.HOG0045896	N0.HOG0045383	Acutus_7264.2
N20.HOG0047259	contig258320.1	N1.HOG0045897	N0.HOG0045384	Acutus_11177.0
N20.HOG0047270	contig221642.1	N1.HOG0045910	N0.HOG0045409	Acutus_14873.49807
N20.HOG0047275	contig100955.1	N1.HOG0045917	N0.HOG0045427	Acutus_20766.0
N20.HOG0047276	contig101519.1	N1.HOG0045918	N0.HOG0045428	Acutus_15396.0
N20.HOG0047277	contig92849.1	N1.HOG0045919	N0.HOG0045429	Acutus_21286.0
N20.HOG0047278	contig105066.1	N1.HOG0045920	N0.HOG0045430	Acutus_10089.0
N20.HOG0047279	contig310215.1	N1.HOG0045921	N0.HOG0045431	Acutus_14873.10209
N20.HOG0047280	contig108838.1	N1.HOG0045922	N0.HOG0045432	Acutus_11917.0
N20.HOG0047281	contig99535.1	N1.HOG0045923	N0.HOG0045433	Acutus_14873.67849
N20.HOG0047282	contig109110.1	N1.HOG0045923	N0.HOG0045433	Acutus_10798.0
N20.HOG0047283	contig263135.1	N1.HOG0045924	N0.HOG0045434	Acutus_14873.11857
N20.HOG0047284	contig122444.1	N1.HOG0045925	N0.HOG0045435	Acutus_14873.34978
N20.HOG0047285	contig119700.1	N1.HOG0045926	N0.HOG0045436	Acutus_17527.0
N20.HOG0047286	contig110843.1	N1.HOG0045927	N0.HOG0045437	Acutus_14873.43791
N20.HOG0047287	contig112337.1	N1.HOG0045928	N0.HOG0045438	Acutus_14873.62356
N20.HOG0047288	contig112485.1	N1.HOG0045929	N0.HOG0045439	Acutus_14873.34888
N20.HOG0047289	contig112970.1	N1.HOG0045930	N0.HOG0045440	Acutus_18111.0
N20.HOG0047290	contig113234.1	N1.HOG0045931	N0.HOG0045441	Acutus_14364.0
N20.HOG0047291	contig472556.1	N1.HOG0045931	N0.HOG0045441	Acutus_6171.0
N20.HOG0047292	contig113244.1	N1.HOG0045932	N0.HOG0045442	Acutus_14873.13399
N20.HOG0047293	contig114875.1	N1.HOG0045933	N0.HOG0045443	Acutus_7061.1
N20.HOG0047294	contig284806.1	N1.HOG0045933	N0.HOG0045443	Acutus_656.0
N20.HOG0047295	contig209568.1	N1.HOG0045933	N0.HOG0045443	Acutus_19328.0
N20.HOG0047296	contig115646.1	N1.HOG0045934	N0.HOG0045444	Acutus_14873.61693
N20.HOG0047297	contig99238.2	N1.HOG0045934	N0.HOG0045444	Acutus_14873.42014
N20.HOG0047298	contig115789.1	N1.HOG0045935	N0.HOG0045445	Acutus_14873.11146
N20.HOG0047299	contig41859.1	N1.HOG0045936	N0.HOG0045446	Acutus_14873.47545
N20.HOG0047300	contig118372.2	N1.HOG0045937	N0.HOG0045447	Acutus_14873.11414
N20.HOG0047301	contig211462.1	N1.HOG0045938	N0.HOG0045448	Acutus_14873.63329
N20.HOG0047302	contig140710.1	N1.HOG0045938	N0.HOG0045448	Acutus_14873.65550
N20.HOG0047303	contig142585.1	N1.HOG0045939	N0.HOG0045449	Acutus_14873.17145
N20.HOG0047304	contig208099.1	N1.HOG0045939	N0.HOG0045449	Acutus_14873.27995
N20.HOG0047305	contig122209.1	N1.HOG0045940	N0.HOG0045450	Acutus_5791.0
N20.HOG0047306	contig122587.1	N1.HOG0045941	N0.HOG0045451	Acutus_14873.12164
N20.HOG0047307	contig235808.1	N1.HOG0045942	N0.HOG0045452	Acutus_14873.48471
N20.HOG0047308	contig122672.1	N1.HOG0045942	N0.HOG0045452	Acutus_14873.27753
N20.HOG0047309	contig123697.1	N1.HOG0045943	N0.HOG0045453	Acutus_14873.40912
N20.HOG0047310	contig123846.1	N1.HOG0045944	N0.HOG0045454	Acutus_19306.0
N20.HOG0047311	contig124245.1	N1.HOG0045945	N0.HOG0045455	Acutus_14873.26701
N20.HOG0047312	contig124665.1	N1.HOG0045946	N0.HOG0045456	Acutus_17629.0
N20.HOG0047313	contig124680.1	N1.HOG0045947	N0.HOG0045457	Acutus_15920.0
N20.HOG0047314	contig182160.1	N1.HOG0045948	N0.HOG0045458	Acutus_14873.36542
N20.HOG0047315	contig125707.1	N1.HOG0045948	N0.HOG0045458	Acutus_14873.53139
N20.HOG0047316	contig142359.1	N1.HOG0045949	N0.HOG0045459	Acutus_14873.69787
N20.HOG0047317	contig376392.1	N1.HOG0045949	N0.HOG0045459	Acutus_14873.58831
N20.HOG0047318	contig299071.1	N1.HOG0045950	N0.HOG0045460	Acutus_14873.62005
N20.HOG0047319	contig127717.1	N1.HOG0045951	N0.HOG0045461	Acutus_21917.0
N20.HOG0047320	contig128962.1	N1.HOG0045952	N0.HOG0045462	Acutus_14873.1284
N20.HOG0047321	contig288836.1	N1.HOG0045953	N0.HOG0045463	Acutus_11338.0
N20.HOG0047322	contig184027.1	N1.HOG0045953	N0.HOG0045463	Acutus_14873.69907
N20.HOG0047323	contig166894.1	N1.HOG0045953	N0.HOG0045463	Acutus_14873.60005
N20.HOG0047324	contig129371.1	N1.HOG0045954	N0.HOG0045464	Acutus_20383.0
N20.HOG0047325	contig130244.1	N1.HOG0045955	N0.HOG0045465	Acutus_14873.53734
N20.HOG0047326	contig130291.1	N1.HOG0045956	N0.HOG0045466	Acutus_14873.40988
N20.HOG0047327	contig132006.1	N1.HOG0045957	N0.HOG0045467	Acutus_20582.6
N20.HOG0047328	contig159224.1	N1.HOG0045957	N0.HOG0045467	Acutus_16173.0
N20.HOG0047329	contig132165.1	N1.HOG0045958	N0.HOG0045468	Acutus_15518.0
N20.HOG0047330	contig133685.1	N1.HOG0045959	N0.HOG0045469	Acutus_17692.0
N20.HOG0047331	contig311790.1	N1.HOG0045960	N0.HOG0045470	Acutus_24118.1
N20.HOG0047332	contig136443.1	N1.HOG0045960	N0.HOG0045470	Acutus_20140.0
N20.HOG0047333	contig150655.1	N1.HOG0045961	N0.HOG0045471	Acutus_14873.45317
N20.HOG0047334	contig140086.1	N1.HOG0045962	N0.HOG0045472	Acutus_14873.42036
N20.HOG0047335	contig140185.1	N1.HOG0045963	N0.HOG0045473	Acutus_14873.50123
N20.HOG0047336	contig275630.1	N1.HOG0045964	N0.HOG0045474	Acutus_4003.0
N20.HOG0047337	contig141037.1	N1.HOG0045965	N0.HOG0045475	Acutus_14873.68800
N20.HOG0047338	contig358256.1	N1.HOG0045966	N0.HOG0045476	Acutus_16335.0
N20.HOG0047339	contig289683.1	N1.HOG0045967	N0.HOG0045477	Acutus_3042.10
N20.HOG0047340	contig200261.1	N1.HOG0045968	N0.HOG0045478	Acutus_22528.2
N20.HOG0047341	contig142274.1	N1.HOG0045969	N0.HOG0045479	Acutus_14873.15432
N20.HOG0047342	contig144775.1	N1.HOG0045970	N0.HOG0045480	Acutus_22185.0
N20.HOG0047343	contig147382.1	N1.HOG0045971	N0.HOG0045481	Acutus_14873.2870
N20.HOG0047344	contig410918.1	N1.HOG0045972	N0.HOG0045482	Acutus_3813.3
N20.HOG0047345	contig153913.1	N1.HOG0045973	N0.HOG0045483	Acutus_14873.42307
N20.HOG0047347	contig154040.1	N1.HOG0045974	N0.HOG0045484	Acutus_12162.1
N20.HOG0047348	contig154367.1	N1.HOG0045975	N0.HOG0045485	Acutus_14873.7849
N20.HOG0047349	contig238061.1	N1.HOG0045976	N0.HOG0045486	Acutus_3907.0
N20.HOG0047350	contig242756.1	N1.HOG0045977	N0.HOG0045487	Acutus_9719.0
N20.HOG0047351	contig254424.1	N1.HOG0045977	N0.HOG0045487	Acutus_14873.64684
N20.HOG0047352	contig237275.1	N1.HOG0045978	N0.HOG0045488	Acutus_14873.8678
N20.HOG0047353	contig173750.1	N1.HOG0045979	N0.HOG0045489	Acutus_14873.14158
N20.HOG0047354	contig156730.1	N1.HOG0045980	N0.HOG0045490	Acutus_14873.29542
N20.HOG0047355	contig158080.1	N1.HOG0045981	N0.HOG0045491	Acutus_21217.0
N20.HOG0047357	contig159226.1	N1.HOG0045982	N0.HOG0045492	Acutus_14054.0
N20.HOG0047358	contig183825.1	N1.HOG0045982	N0.HOG0045492	Acutus_13969.0
N20.HOG0047359	contig336747.1	N1.HOG0045982	N0.HOG0045492	Acutus_14873.69164
N20.HOG0047360	contig161305.1	N1.HOG0045983	N0.HOG0045493	Acutus_9575.0
N20.HOG0047361	contig164932.1	N1.HOG0045984	N0.HOG0045494	Acutus_15615.0
N20.HOG0047362	contig165885.1	N1.HOG0045985	N0.HOG0045495	Acutus_14873.57344
N20.HOG0047363	contig167387.1	N1.HOG0045986	N0.HOG0045496	Acutus_14873.67716
N20.HOG0047364	contig316899.1	N1.HOG0045986	N0.HOG0045496	Acutus_10364.0
N20.HOG0047365	contig167922.1	N1.HOG0045987	N0.HOG0045497	Acutus_14873.6551
N20.HOG0047366	contig170723.1	N1.HOG0045988	N0.HOG0045498	Acutus_21609.0
N20.HOG0047367	contig17238.1	N1.HOG0045989	N0.HOG0045499	Acutus_19734.0
N20.HOG0047368	contig173952.1	N1.HOG0045990	N0.HOG0045500	Acutus_14873.27532
N20.HOG0047369	contig174698.1	N1.HOG0045991	N0.HOG0045501	Acutus_14873.4607
N20.HOG0047370	contig434160.1	N1.HOG0045991	N0.HOG0045501	Acutus_14873.58553
N20.HOG0047371	contig177824.1	N1.HOG0045992	N0.HOG0045502	Acutus_14873.3533
N20.HOG0047372	contig178566.1	N1.HOG0045993	N0.HOG0045503	Acutus_16459.0
N20.HOG0047373	contig180143.1	N1.HOG0045994	N0.HOG0045504	Acutus_14873.60106
N20.HOG0047375	contig180784.1	N1.HOG0045996	N0.HOG0045506	Acutus_14873.72764
N20.HOG0047376	contig408107.1	N1.HOG0045997	N0.HOG0045507	Acutus_9649.0
N20.HOG0047377	contig209093.1	N1.HOG0045998	N0.HOG0045508	Acutus_14873.49521
N20.HOG0047378	contig182401.1	N1.HOG0045998	N0.HOG0045508	Acutus_14873.54352
N20.HOG0047379	contig184924.1	N1.HOG0045999	N0.HOG0045509	Acutus_14873.55098
N20.HOG0047380	contig185623.1	N1.HOG0046000	N0.HOG0045510	Acutus_14873.48170
N20.HOG0047381	contig189820.1	N1.HOG0046001	N0.HOG0045511	Acutus_4276.0
N20.HOG0047382	contig243711.1	N1.HOG0046002	N0.HOG0045512	Acutus_5692.0
N20.HOG0047383	contig192193.1	N1.HOG0046002	N0.HOG0045512	Acutus_7193.0
N20.HOG0047385	contig192568.1	N1.HOG0046003	N0.HOG0045513	Acutus_14873.5423
N20.HOG0047386	contig192919.1	N1.HOG0046004	N0.HOG0045514	Acutus_14873.37726
N20.HOG0047387	contig196688.1	N1.HOG0046005	N0.HOG0045515	Acutus_18225.0
N20.HOG0047388	contig290802.1	N1.HOG0046005	N0.HOG0045515	Acutus_8696.0
N20.HOG0047389	contig198274.1	N1.HOG0046006	N0.HOG0045516	Acutus_6678.0
N20.HOG0047390	contig200240.1	N1.HOG0046007	N0.HOG0045517	Acutus_14873.62794
N20.HOG0047391	contig388776.1	N1.HOG0046008	N0.HOG0045518	Acutus_11389.0
N20.HOG0047392	contig203979.1	N1.HOG0046008	N0.HOG0045518	Acutus_14873.61494
N20.HOG0047393	contig205636.1	N1.HOG0046009	N0.HOG0045519	Acutus_2366.0
N20.HOG0047394	contig205747.1	N1.HOG0046010	N0.HOG0045520	Acutus_12612.0
N20.HOG0047395	contig208402.1	N1.HOG0046011	N0.HOG0045521	Acutus_14873.66969
N20.HOG0047396	contig211143.1	N1.HOG0046012	N0.HOG0045522	Acutus_1451.0
N20.HOG0047397	contig211503.2	N1.HOG0046013	N0.HOG0045523	Acutus_14873.26200
N20.HOG0047398	contig245267.1	N1.HOG0046014	N0.HOG0045524	Acutus_9009.0
N20.HOG0047399	contig211637.1	N1.HOG0046014	N0.HOG0045524	Acutus_14873.74000
N20.HOG0047401	contig217018.1	N1.HOG0046015	N0.HOG0045525	Acutus_16985.0
N20.HOG0047402	contig218158.1	N1.HOG0046016	N0.HOG0045526	Acutus_14873.55783
N20.HOG0047403	contig289623.1	N1.HOG0046017	N0.HOG0045527	Acutus_23593.2
N20.HOG0047404	contig218778.1	N1.HOG0046018	N0.HOG0045528	Acutus_13697.0
N20.HOG0047405	contig220667.1	N1.HOG0046019	N0.HOG0045529	Acutus_5112.0
N20.HOG0047406	contig223005.1	N1.HOG0046020	N0.HOG0045530	Acutus_14873.35051
N20.HOG0047407	contig223436.1	N1.HOG0046021	N0.HOG0045531	Acutus_18422.2
N20.HOG0047409	contig2253.2	N1.HOG0046022	N0.HOG0045532	Acutus_14873.25820
N20.HOG0047410	contig5946.1	N1.HOG0046022	N0.HOG0045532	Acutus_14873.24706
N20.HOG0047411	contig226187.1	N1.HOG0046023	N0.HOG0045533	Acutus_14873.12604
N20.HOG0047412	contig226584.1	N1.HOG0046024	N0.HOG0045534	Acutus_18372.1
N20.HOG0047413	contig233480.1	N1.HOG0046025	N0.HOG0045535	Acutus_14873.64327
N20.HOG0047414	contig234559.1	N1.HOG0046026	N0.HOG0045536	Acutus_14873.70893
N20.HOG0047415	contig271569.1	N1.HOG0046027	N0.HOG0045537	Acutus_9339.0
N20.HOG0047416	contig234725.1	N1.HOG0046027	N0.HOG0045537	Acutus_104.0
N20.HOG0047417	contig67655.1	N1.HOG0046028	N0.HOG0045538	Acutus_14873.16322
N20.HOG0047418	contig238892.1	N1.HOG0046029	N0.HOG0045539	Acutus_880.0
N20.HOG0047420	contig293561.1	N1.HOG0046030	N0.HOG0045540	Acutus_20475.3
N20.HOG0047421	contig239547.1	N1.HOG0046030	N0.HOG0045540	Acutus_20475.2
N20.HOG0047422	contig241374.1	N1.HOG0046031	N0.HOG0045541	Acutus_22774.1
N20.HOG0047423	contig242831.1	N1.HOG0046032	N0.HOG0045542	Acutus_14162.0
N20.HOG0047424	contig244760.1	N1.HOG0046033	N0.HOG0045543	Acutus_14873.28784
N20.HOG0047425	contig245749.2	N1.HOG0046034	N0.HOG0045544	Acutus_14873.34927
N20.HOG0047426	contig246435.1	N1.HOG0046035	N0.HOG0045545	Acutus_14873.270
N20.HOG0047427	contig422667.1	N1.HOG0046036	N0.HOG0045546	Acutus_14873.69557
N20.HOG0047428	contig248518.1	N1.HOG0046037	N0.HOG0045547	Acutus_14873.44934
N20.HOG0047429	contig24883.2	N1.HOG0046038	N0.HOG0045548	Acutus_14873.12745
N20.HOG0047430	contig91469.1	N1.HOG0046039	N0.HOG0045549	Acutus_14873.13496
N20.HOG0047431	contig254030.1	N1.HOG0046040	N0.HOG0045550	Acutus_14873.9075
N20.HOG0047432	contig254547.1	N1.HOG0046041	N0.HOG0045551	Acutus_8097.0
N20.HOG0047433	contig255555.2	N1.HOG0046042	N0.HOG0045552	Acutus_14873.71783
N20.HOG0047434	contig256613.1	N1.HOG0046043	N0.HOG0045553	Acutus_17348.0
N20.HOG0047435	contig256710.1	N1.HOG0046044	N0.HOG0045554	Acutus_14873.34204
N20.HOG0047436	contig257457.1	N1.HOG0046045	N0.HOG0045555	Acutus_1893.0
N20.HOG0047438	contig67711.1	N1.HOG0046046	N0.HOG0045556	Acutus_14873.56703
N20.HOG0047439	contig258648.1	N1.HOG0046046	N0.HOG0045556	Acutus_14873.55565
N20.HOG0047441	contig259227.1	N1.HOG0046047	N0.HOG0045557	Acutus_14873.73877
N20.HOG0047442	contig376192.1	N1.HOG0046048	N0.HOG0045558	Acutus_23661.0
N20.HOG0047443	contig333090.1	N1.HOG0046048	N0.HOG0045558	Acutus_14873.74386
N20.HOG0047444	contig314899.1	N1.HOG0046048	N0.HOG0045558	Acutus_14873.57277
N20.HOG0047445	contig304925.1	N1.HOG0046049	N0.HOG0045559	Acutus_14873.42165
N20.HOG0047446	contig261421.1	N1.HOG0046049	N0.HOG0045559	Acutus_17396.1
N20.HOG0047447	contig26163.1	N1.HOG0046050	N0.HOG0045560	Acutus_14873.9970
N20.HOG0047448	contig263155.1	N1.HOG0046051	N0.HOG0045561	Acutus_14873.26155
N20.HOG0047449	contig265700.1	N1.HOG0046052	N0.HOG0045562	Acutus_20128.0
N20.HOG0047450	contig270873.1	N1.HOG0046053	N0.HOG0045563	Acutus_14873.63684
N20.HOG0047451	contig272037.1	N1.HOG0046054	N0.HOG0045564	Acutus_17397.2
N20.HOG0047453	contig274035.1	N1.HOG0046056	N0.HOG0045565	Acutus_14873.106
N20.HOG0047454	contig278033.1	N1.HOG0046057	N0.HOG0045566	Acutus_14873.29347
N20.HOG0047455	contig53933.1	N1.HOG0046058	N0.HOG0045567	Acutus_14873.36418
N20.HOG0047456	contig278091.1	N1.HOG0046058	N0.HOG0045567	Acutus_4246.0
N20.HOG0047457	contig335268.1	N1.HOG0046058	N0.HOG0045567	Acutus_11526.0
N20.HOG0047458	contig27845.1	N1.HOG0046059	N0.HOG0045568	Acutus_14873.176
N20.HOG0047459	contig278466.1	N1.HOG0046060	N0.HOG0045569	Acutus_14873.4686
N20.HOG0047460	contig279453.1	N1.HOG0046061	N0.HOG0045570	Acutus_18991.0
N20.HOG0047461	contig280321.1	N1.HOG0046062	N0.HOG0045571	Acutus_5762.0
N20.HOG0047462	contig280974.1	N1.HOG0046063	N0.HOG0045572	Acutus_19665.1
N20.HOG0047463	contig281956.1	N1.HOG0046064	N0.HOG0045573	Acutus_13096.0
N20.HOG0047464	contig285696.1	N1.HOG0046065	N0.HOG0045574	Acutus_14001.0
N20.HOG0047465	contig288246.1	N1.HOG0046066	N0.HOG0045575	Acutus_15480.0
N20.HOG0047466	contig291262.1	N1.HOG0046067	N0.HOG0045576	Acutus_16500.0
N20.HOG0047467	contig292473.1	N1.HOG0046068	N0.HOG0045577	Acutus_2313.0
N20.HOG0047468	contig296223.1	N1.HOG0046069	N0.HOG0045578	Acutus_14873.43824
N20.HOG0047469	contig295298.1	N1.HOG0046070	N0.HOG0045579	Acutus_14873.30743
N20.HOG0047470	contig297247.1	N1.HOG0046071	N0.HOG0045580	Acutus_14873.70035
N20.HOG0047471	contig440438.1	N1.HOG0046072	N0.HOG0045581	Acutus_14873.65839
N20.HOG0047472	contig46884.1	N1.HOG0046072	N0.HOG0045581	Acutus_2187.0
N20.HOG0047473	contig299112.1	N1.HOG0046073	N0.HOG0045582	Acutus_17753.4
N20.HOG0047474	contig90798.1	N1.HOG0046074	N0.HOG0045582	Acutus_17753.1
N20.HOG0047475	contig306309.1	N1.HOG0046075	N0.HOG0045583	Acutus_23073.1
N20.HOG0047476	contig330838.1	N1.HOG0046076	N0.HOG0045584	Acutus_19324.0
N20.HOG0047477	contig372288.1	N1.HOG0046076	N0.HOG0045584	Acutus_14873.54684
N20.HOG0047478	contig305317.1	N1.HOG0046077	N0.HOG0045585	Acutus_14873.52378
N20.HOG0047479	contig306216.1	N1.HOG0046078	N0.HOG0045586	Acutus_7686.0
N20.HOG0047480	contig306965.1	N1.HOG0046079	N0.HOG0045587	Acutus_12566.0
N20.HOG0047481	contig308251.1	N1.HOG0046080	N0.HOG0045588	Acutus_14873.57352
N20.HOG0047483	contig308878.1	N1.HOG0046081	N0.HOG0045589	Acutus_14873.46466
N20.HOG0047484	contig309447.1	N1.HOG0046082	N0.HOG0045590	Acutus_2843.1
N20.HOG0047485	contig312639.1	N1.HOG0046083	N0.HOG0045591	Acutus_14873.62211
N20.HOG0047486	contig313987.1	N1.HOG0046084	N0.HOG0045592	Acutus_14873.57357
N20.HOG0047487	contig315725.1	N1.HOG0046085	N0.HOG0045593	Acutus_12182.0
N20.HOG0047488	contig315988.1	N1.HOG0046086	N0.HOG0045594	Acutus_14873.74002
N20.HOG0047489	contig316240.1	N1.HOG0046087	N0.HOG0045595	Acutus_628.0
N20.HOG0047490	contig397969.1	N1.HOG0046087	N0.HOG0045595	Acutus_628.4
N20.HOG0047491	contig318456.1	N1.HOG0046088	N0.HOG0045596	Acutus_18107.0
N20.HOG0047492	contig334661.1	N1.HOG0046089	N0.HOG0045597	Acutus_19168.2
N20.HOG0047493	contig318714.1	N1.HOG0046089	N0.HOG0045597	Acutus_8742.0
N20.HOG0047494	contig318826.1	N1.HOG0046090	N0.HOG0045598	Acutus_4678.0
N20.HOG0047495	contig319271.1	N1.HOG0046091	N0.HOG0045599	Acutus_14873.44333
N20.HOG0047496	contig371693.1	N1.HOG0046092	N0.HOG0045600	Acutus_13680.3
N20.HOG0047497	contig320827.1	N1.HOG0046092	N0.HOG0045600	Acutus_7037.0
N20.HOG0047498	contig322670.1	N1.HOG0046093	N0.HOG0045601	Acutus_23595.2
N20.HOG0047499	contig42000.1	N1.HOG0046094	N0.HOG0045602	Acutus_14873.45885
N20.HOG0047501	contig325580.1	N1.HOG0046094	N0.HOG0045602	Acutus_2169.0
N20.HOG0047502	contig94807.1	N1.HOG0046094	N0.HOG0045602	Acutus_20019.0
N20.HOG0047503	contig326448.1	N1.HOG0046095	N0.HOG0045603	Acutus_11696.0
N20.HOG0047504	contig499886.1	N1.HOG0046096	N0.HOG0045604	Acutus_14873.5430
N20.HOG0047505	contig329072.1	N1.HOG0046097	N0.HOG0045605	Acutus_14873.7129
N20.HOG0047506	contig361133.1	N1.HOG0046098	N0.HOG0045606	Acutus_20422.1
N20.HOG0047507	contig339883.1	N1.HOG0046099	N0.HOG0045607	Acutus_2502.0
N20.HOG0047508	contig403014.1	N1.HOG0046099	N0.HOG0045607	Acutus_19529.3
N20.HOG0047510	contig336850.1	N1.HOG0046100	N0.HOG0045608	Acutus_14873.22989
N20.HOG0047511	contig362471.1	N1.HOG0046100	N0.HOG0045608	Acutus_14873.22991
N20.HOG0047512	contig33248.1	N1.HOG0046101	N0.HOG0045609	Acutus_14873.26692
N20.HOG0047513	contig332513.1	N1.HOG0046102	N0.HOG0045610	Acutus_3310.0
N20.HOG0047514	contig427722.1	N1.HOG0046103	N0.HOG0045611	Acutus_4168.1
N20.HOG0047515	contig334848.1	N1.HOG0046104	N0.HOG0045612	Acutus_19206.0
N20.HOG0047516	contig336957.1	N1.HOG0046105	N0.HOG0045613	Acutus_21767.0
N20.HOG0047517	contig33742.1	N1.HOG0046106	N0.HOG0045614	Acutus_14873.5546
N20.HOG0047518	contig337639.1	N1.HOG0046107	N0.HOG0045615	Acutus_7266.0
N20.HOG0047519	contig340861.1	N1.HOG0046108	N0.HOG0045616	Acutus_18754.0
N20.HOG0047520	contig344400.1	N1.HOG0046109	N0.HOG0045617	Acutus_4120.0
N20.HOG0047521	contig345979.1	N1.HOG0046110	N0.HOG0045618	Acutus_10955.0
N20.HOG0047522	contig347225.1	N1.HOG0046111	N0.HOG0045619	Acutus_3892.1
N20.HOG0047523	contig347714.1	N1.HOG0046112	N0.HOG0045620	Acutus_5216.0
N20.HOG0047525	contig357865.1	N1.HOG0046113	N0.HOG0045621	Acutus_1579.0
N20.HOG0047526	contig364018.1	N1.HOG0046114	N0.HOG0045622	Acutus_7489.0
N20.HOG0047527	contig367682.1	N1.HOG0046115	N0.HOG0045623	Acutus_14873.55818
N20.HOG0047528	contig368385.1	N1.HOG0046116	N0.HOG0045624	Acutus_14090.0
N20.HOG0047529	contig370154.1	N1.HOG0046117	N0.HOG0045625	Acutus_14873.69980
N20.HOG0047530	contig37122.1	N1.HOG0046118	N0.HOG0045626	Acutus_14873.1987
N20.HOG0047531	contig372167.1	N1.HOG0046119	N0.HOG0045627	Acutus_20572.1
N20.HOG0047532	contig374839.1	N1.HOG0046120	N0.HOG0045628	Acutus_6688.0
N20.HOG0047533	contig37608.1	N1.HOG0046121	N0.HOG0045629	Acutus_14873.48978
N20.HOG0047534	contig376380.1	N1.HOG0046122	N0.HOG0045630	Acutus_10671.0
N20.HOG0047535	contig509501.1	N1.HOG0046123	N0.HOG0045631	Acutus_8822.0
N20.HOG0047536	contig377786.1	N1.HOG0046123	N0.HOG0045631	Acutus_8566.0
N20.HOG0047537	contig37816.1	N1.HOG0046124	N0.HOG0045632	Acutus_14873.10185
N20.HOG0047538	contig378203.1	N1.HOG0046125	N0.HOG0045633	Acutus_19991.1
N20.HOG0047539	contig387389.1	N1.HOG0046127	N0.HOG0045635	Acutus_13607.0
N20.HOG0047540	contig380646.1	N1.HOG0046128	N0.HOG0045636	Acutus_14873.67312
N20.HOG0047541	contig442314.1	N1.HOG0046129	N0.HOG0045637	Acutus_14873.69590
N20.HOG0047542	contig387417.1	N1.HOG0046129	N0.HOG0045637	Acutus_7431.0
N20.HOG0047543	contig390210.1	N1.HOG0046130	N0.HOG0045638	Acutus_14873.52259
N20.HOG0047544	contig408638.1	N1.HOG0046131	N0.HOG0045639	Acutus_14873.73178
N20.HOG0047545	contig411454.1	N1.HOG0046132	N0.HOG0045640	Acutus_14873.64152
N20.HOG0047546	contig41509.2	N1.HOG0046133	N0.HOG0045641	Acutus_22488.0
N20.HOG0047547	contig421847.1	N1.HOG0046134	N0.HOG0045642	Acutus_18652.0
N20.HOG0047548	contig424949.1	N1.HOG0046135	N0.HOG0045643	Acutus_7599.3
N20.HOG0047549	contig425925.1	N1.HOG0046136	N0.HOG0045644	Acutus_14873.46290
N20.HOG0047550	contig427756.1	N1.HOG0046137	N0.HOG0045645	Acutus_8534.0
N20.HOG0047551	contig43767.1	N1.HOG0046138	N0.HOG0045646	Acutus_14873.23209
N20.HOG0047552	contig444808.1	N1.HOG0046139	N0.HOG0045647	Acutus_2240.0
N20.HOG0047553	contig455629.1	N1.HOG0046141	N0.HOG0045649	Acutus_14873.67959
N20.HOG0047554	contig455670.1	N1.HOG0046142	N0.HOG0045650	Acutus_14873.3895
N20.HOG0047555	contig459522.1	N1.HOG0046143	N0.HOG0045651	Acutus_22696.0
N20.HOG0047556	contig45968.1	N1.HOG0046144	N0.HOG0045652	Acutus_14873.59359
N20.HOG0047557	contig467568.1	N1.HOG0046145	N0.HOG0045653	Acutus_7721.0
N20.HOG0047558	contig48807.1	N1.HOG0046146	N0.HOG0045654	Acutus_14873.33273
N20.HOG0047559	contig49644.1	N1.HOG0046147	N0.HOG0045655	Acutus_14873.12587
N20.HOG0047560	contig50101.1	N1.HOG0046148	N0.HOG0045656	Acutus_14873.33184
N20.HOG0047561	contig57287.1	N1.HOG0046149	N0.HOG0045657	Acutus_14873.6033
N20.HOG0047562	contig57694.1	N1.HOG0046150	N0.HOG0045658	Acutus_14873.40553
N20.HOG0047563	contig62385.1	N1.HOG0046151	N0.HOG0045659	Acutus_14873.55828
N20.HOG0047564	contig64967.1	N1.HOG0046152	N0.HOG0045660	Acutus_14873.48206
N20.HOG0047565	contig67825.1	N1.HOG0046153	N0.HOG0045661	Acutus_14873.44547
N20.HOG0047566	contig75584.1	N1.HOG0046154	N0.HOG0045662	Acutus_14873.16014
N20.HOG0047567	contig77025.1	N1.HOG0046155	N0.HOG0045663	Acutus_14873.21380
N20.HOG0047568	contig78910.1	N1.HOG0046156	N0.HOG0045664	Acutus_14873.12550
N20.HOG0047569	contig82122.1	N1.HOG0046157	N0.HOG0045665	Acutus_14873.36788
N20.HOG0047570	contig82188.1	N1.HOG0046158	N0.HOG0045666	Acutus_14873.27656
N20.HOG0047571	contig82254.1	N1.HOG0046159	N0.HOG0045667	Acutus_14873.66339
N20.HOG0047572	contig83035.1	N1.HOG0046160	N0.HOG0045668	Acutus_14458.0
N20.HOG0047573	contig83599.1	N1.HOG0046161	N0.HOG0045669	Acutus_14873.47387
N20.HOG0047574	contig84031.2	N1.HOG0046162	N0.HOG0045670	Acutus_14873.52271
N20.HOG0047575	contig91679.1	N1.HOG0046163	N0.HOG0045671	Acutus_14873.11046
N20.HOG0047576	contig91845.1	N1.HOG0046164	N0.HOG0045672	Acutus_14873.59304
N20.HOG0047577	contig93657.1	N1.HOG0046165	N0.HOG0045673	Acutus_19796.0
N20.HOG0047578	contig96427.2	N1.HOG0046166	N0.HOG0045674	Acutus_14873.59477
N20.HOG0047579	contig96555.1	N1.HOG0046167	N0.HOG0045675	Acutus_14873.3079
N20.HOG0047580	contig97255.1	N1.HOG0046168	N0.HOG0045676	Acutus_3893.0
N20.HOG0047581	contig97668.1	N1.HOG0046169	N0.HOG0045677	Acutus_14873.38210
N20.HOG0047802	contig95756.1	N1.HOG0046531	N0.HOG0046093	Acutus_4570.0
N20.HOG0047812	contig356768.1	N1.HOG0046551	N0.HOG0046113	Acutus_12687.0
N20.HOG0047817	contig379590.1	N1.HOG0046561	N0.HOG0046123	Acutus_2902.0
N20.HOG0047824	contig507180.1	N1.HOG0046573	N0.HOG0046135	Acutus_14873.55112
N20.HOG0047826	contig312711.1	N1.HOG0046576	N0.HOG0046138	Acutus_8388.0
N20.HOG0047827	contig366858.1	N1.HOG0046576	N0.HOG0046138	Acutus_16076.0
N20.HOG0047829	contig212218.1	N1.HOG0046579	N0.HOG0046141	Acutus_14338.0
N20.HOG0047830	contig373780.1	N1.HOG0046580	N0.HOG0046142	Acutus_14873.54074
N20.HOG0047831	contig295844.1	N1.HOG0046581	N0.HOG0046143	Acutus_14873.45980
N20.HOG0047833	contig453417.1	N1.HOG0046583	N0.HOG0046145	Acutus_4933.0
N20.HOG0047834	contig440654.1	N1.HOG0046585	N0.HOG0046147	Acutus_12827.0
N20.HOG0047835	contig61299.1	N1.HOG0046586	N0.HOG0046148	Acutus_14873.845
N20.HOG0047840	contig339144.1	N1.HOG0046592	N0.HOG0046154	Acutus_8418.0
N20.HOG0047843	contig75898.1	N1.HOG0046596	N0.HOG0046158	Acutus_14479.0
N20.HOG0047846	contig251530.1	N1.HOG0046602	N0.HOG0046164	Acutus_19008.1
N20.HOG0047847	contig31763.1	N1.HOG0046603	N0.HOG0046165	Acutus_14873.6066
N20.HOG0047849	contig366009.1	N1.HOG0046607	N0.HOG0046169	Acutus_14873.16892
N20.HOG0047854	contig265049.1	N1.HOG0046614	N0.HOG0046176	Acutus_450.0
N20.HOG0047860	contig406485.1	N1.HOG0046621	N0.HOG0046183	Acutus_17785.0
N20.HOG0047865	contig290663.1	N1.HOG0046631	N0.HOG0046193	Acutus_8544.0
N20.HOG0047866	contig296459.1	N1.HOG0046632	N0.HOG0046194	Acutus_14873.64960
N20.HOG0047873	contig148088.1	N1.HOG0046661	N0.HOG0046222	Acutus_5824.0
N20.HOG0047876	contig410405.1	N1.HOG0046669	N0.HOG0046230	Acutus_14873.27314
N20.HOG0047880	contig148269.1	N1.HOG0046673	N0.HOG0046234	Acutus_1560.0
N20.HOG0047881	contig271266.1	N1.HOG0046675	N0.HOG0046236	Acutus_14873.44860
N20.HOG0047886	contig269407.1	N1.HOG0046685	N0.HOG0046246	Acutus_12729.0
N20.HOG0047888	contig451897.1	N1.HOG0046688	N0.HOG0046249	Acutus_14873.61281
N20.HOG0047891	contig265281.1	N1.HOG0046697	N0.HOG0046258	Acutus_13357.0
N20.HOG0047900	contig392371.1	N1.HOG0046707	N0.HOG0046279	Acutus_23732.0
N20.HOG0047902	contig345656.1	N1.HOG0046711	N0.HOG0046286	Acutus_9163.0
N20.HOG0047903	contig372781.1	N1.HOG0046712	N0.HOG0046287	Acutus_21584.0
N20.HOG0047905	contig238387.1	N1.HOG0046720	N0.HOG0046303	Acutus_14873.30334
N20.HOG0047906	contig346615.1	N1.HOG0046721	N0.HOG0046304	Acutus_1835.1
N20.HOG0047907	contig303805.1	N1.HOG0046722	N0.HOG0046311	Acutus_14873.43397
N20.HOG0047911	contig2841.1	N1.HOG0046731	N0.HOG0046331	Acutus_14873.22641
N20.HOG0047912	contig101608.1	N1.HOG0046732	N0.HOG0046332	Acutus_14873.73952
N20.HOG0047913	contig102299.1	N1.HOG0046733	N0.HOG0046333	Acutus_14873.3106
N20.HOG0047914	contig102338.1	N1.HOG0046734	N0.HOG0046334	Acutus_21445.1
N20.HOG0047915	contig19159.1	N1.HOG0046735	N0.HOG0046335	Acutus_14873.31790
N20.HOG0047916	contig103654.1	N1.HOG0046736	N0.HOG0046336	Acutus_18701.0
N20.HOG0047917	contig82688.1	N1.HOG0046737	N0.HOG0046337	Acutus_14873.11069
N20.HOG0047918	contig288273.1	N1.HOG0046738	N0.HOG0046338	Acutus_14873.16229
N20.HOG0047919	contig104587.1	N1.HOG0046739	N0.HOG0046339	Acutus_14873.13253
N20.HOG0047920	contig152545.1	N1.HOG0046740	N0.HOG0046340	Acutus_14873.16659
N20.HOG0047921	contig25083.1	N1.HOG0046741	N0.HOG0046341	Acutus_14873.43940
N20.HOG0047922	contig107480.1	N1.HOG0046742	N0.HOG0046342	Acutus_18750.0
N20.HOG0047923	contig113181.1	N1.HOG0046743	N0.HOG0046343	Acutus_14873.71597
N20.HOG0047924	contig108040.1	N1.HOG0046744	N0.HOG0046344	Acutus_15771.0
N20.HOG0047925	contig108597.1	N1.HOG0046745	N0.HOG0046345	Acutus_21148.0
N20.HOG0047926	contig109604.1	N1.HOG0046746	N0.HOG0046346	Acutus_14873.488
N20.HOG0047927	contig109811.1	N1.HOG0046747	N0.HOG0046347	Acutus_17308.2
N20.HOG0047929	contig115553.1	N1.HOG0046748	N0.HOG0046348	Acutus_23144.0
N20.HOG0047930	contig109956.1	N1.HOG0046748	N0.HOG0046348	Acutus_14873.60094
N20.HOG0047931	contig16976.1	N1.HOG0046749	N0.HOG0046349	Acutus_14873.41408
N20.HOG0047932	contig124428.1	N1.HOG0046750	N0.HOG0046350	Acutus_14873.45389
N20.HOG0047933	contig221260.1	N1.HOG0046751	N0.HOG0046351	Acutus_14873.65119
N20.HOG0047934	contig267491.1	N1.HOG0046752	N0.HOG0046352	Acutus_1332.0
N20.HOG0047935	contig116716.1	N1.HOG0046752	N0.HOG0046352	Acutus_10703.0
N20.HOG0047936	contig116763.1	N1.HOG0046753	N0.HOG0046353	Acutus_14873.7253
N20.HOG0047937	contig116962.1	N1.HOG0046754	N0.HOG0046354	Acutus_14873.44800
N20.HOG0047938	contig355974.1	N1.HOG0046755	N0.HOG0046355	Acutus_14873.67225
N20.HOG0047939	contig119774.1	N1.HOG0046756	N0.HOG0046356	Acutus_14873.64282
N20.HOG0047940	contig119918.1	N1.HOG0046757	N0.HOG0046357	Acutus_14873.37801
N20.HOG0047941	contig184693.1	N1.HOG0046758	N0.HOG0046358	Acutus_14873.8968
N20.HOG0047942	contig269158.1	N1.HOG0046758	N0.HOG0046358	Acutus_14873.45985
N20.HOG0047943	contig121138.1	N1.HOG0046758	N0.HOG0046358	Acutus_14873.66396
N20.HOG0047944	contig149206.1	N1.HOG0046758	N0.HOG0046358	Acutus_16768.0
N20.HOG0047945	contig121257.1	N1.HOG0046759	N0.HOG0046359	Acutus_14329.0
N20.HOG0047946	contig121884.1	N1.HOG0046760	N0.HOG0046360	Acutus_16414.0
N20.HOG0047947	contig24492.1	N1.HOG0046761	N0.HOG0046361	Acutus_14873.384
N20.HOG0047948	contig123056.1	N1.HOG0046761	N0.HOG0046361	Acutus_17571.0
N20.HOG0047950	contig161562.1	N1.HOG0046762	N0.HOG0046362	Acutus_14873.8764
N20.HOG0047951	contig256721.1	N1.HOG0046763	N0.HOG0046363	Acutus_14873.69522
N20.HOG0047952	contig124236.1	N1.HOG0046764	N0.HOG0046364	Acutus_14873.9905
N20.HOG0047953	contig143447.1	N1.HOG0046765	N0.HOG0046365	Acutus_14873.45570
N20.HOG0047954	contig320173.1	N1.HOG0046765	N0.HOG0046365	Acutus_14873.48929
N20.HOG0047955	contig126404.1	N1.HOG0046765	N0.HOG0046365	Acutus_14873.4209
N20.HOG0047956	contig127902.2	N1.HOG0046766	N0.HOG0046366	Acutus_14873.56255
N20.HOG0047957	contig127982.1	N1.HOG0046767	N0.HOG0046367	Acutus_14873.11209
N20.HOG0047958	contig141647.1	N1.HOG0046768	N0.HOG0046368	Acutus_14873.16417
N20.HOG0047959	contig131430.1	N1.HOG0046769	N0.HOG0046369	Acutus_18856.0
N20.HOG0047960	contig133518.1	N1.HOG0046770	N0.HOG0046370	Acutus_15809.0
N20.HOG0047961	contig210301.1	N1.HOG0046770	N0.HOG0046370	Acutus_14873.47363
N20.HOG0047962	contig316057.1	N1.HOG0046771	N0.HOG0046371	Acutus_15681.0
N20.HOG0047963	contig137763.1	N1.HOG0046772	N0.HOG0046372	Acutus_14873.41950
N20.HOG0047964	contig135418.1	N1.HOG0046773	N0.HOG0046373	Acutus_19024.0
N20.HOG0047965	contig41225.1	N1.HOG0046774	N0.HOG0046374	Acutus_14873.46795
N20.HOG0047966	contig135710.1	N1.HOG0046775	N0.HOG0046375	Acutus_14873.62872
N20.HOG0047967	contig139791.1	N1.HOG0046776	N0.HOG0046376	Acutus_14873.59223
N20.HOG0047968	contig139945.1	N1.HOG0046777	N0.HOG0046377	Acutus_14873.53553
N20.HOG0047969	contig140665.1	N1.HOG0046778	N0.HOG0046378	Acutus_14873.70400
N20.HOG0047970	contig141604.1	N1.HOG0046779	N0.HOG0046379	Acutus_22308.0
N20.HOG0047971	contig164820.1	N1.HOG0046780	N0.HOG0046380	Acutus_23511.0
N20.HOG0047972	contig142775.1	N1.HOG0046781	N0.HOG0046381	Acutus_6724.0
N20.HOG0047973	contig143597.1	N1.HOG0046782	N0.HOG0046382	Acutus_14873.49550
N20.HOG0047974	contig43993.1	N1.HOG0046783	N0.HOG0046383	Acutus_14873.59442
N20.HOG0047975	contig146057.1	N1.HOG0046784	N0.HOG0046384	Acutus_14873.63
N20.HOG0047976	contig146161.1	N1.HOG0046785	N0.HOG0046385	Acutus_18012.3
N20.HOG0047977	contig147300.1	N1.HOG0046786	N0.HOG0046386	Acutus_14873.45760
N20.HOG0047978	contig153861.1	N1.HOG0046787	N0.HOG0046387	Acutus_14873.2245
N20.HOG0047979	contig321465.1	N1.HOG0046788	N0.HOG0046388	Acutus_13424.0
N20.HOG0047981	contig154673.1	N1.HOG0046789	N0.HOG0046389	Acutus_14873.25145
N20.HOG0047982	contig159370.1	N1.HOG0046789	N0.HOG0046389	Acutus_14873.32746
N20.HOG0047983	contig154885.1	N1.HOG0046790	N0.HOG0046390	Acutus_13116.1
N20.HOG0047984	contig157338.1	N1.HOG0046791	N0.HOG0046391	Acutus_14873.38979
N20.HOG0047985	contig168108.1	N1.HOG0046792	N0.HOG0046392	Acutus_23810.0
N20.HOG0047986	contig157541.1	N1.HOG0046793	N0.HOG0046393	Acutus_14873.40196
N20.HOG0047987	contig158165.1	N1.HOG0046794	N0.HOG0046394	Acutus_15032.0
N20.HOG0047988	contig159280.1	N1.HOG0046795	N0.HOG0046395	Acutus_14873.53240
N20.HOG0047989	contig166477.1	N1.HOG0046795	N0.HOG0046395	Acutus_14873.47455
N20.HOG0047990	contig159411.1	N1.HOG0046796	N0.HOG0046396	Acutus_14873.50585
N20.HOG0047991	contig159485.1	N1.HOG0046797	N0.HOG0046397	Acutus_14873.45225
N20.HOG0047992	contig159673.1	N1.HOG0046798	N0.HOG0046398	Acutus_20095.0
N20.HOG0047993	contig193192.1	N1.HOG0046799	N0.HOG0046399	Acutus_14873.30408
N20.HOG0047994	contig169953.1	N1.HOG0046800	N0.HOG0046400	Acutus_6261.0
N20.HOG0047995	contig322432.1	N1.HOG0046800	N0.HOG0046400	Acutus_11156.0
N20.HOG0047996	contig161850.1	N1.HOG0046801	N0.HOG0046401	Acutus_9423.0
N20.HOG0047997	contig52227.1	N1.HOG0046802	N0.HOG0046402	Acutus_14873.46931
N20.HOG0047998	contig163307.1	N1.HOG0046803	N0.HOG0046403	Acutus_14873.11113
N20.HOG0047999	contig163426.1	N1.HOG0046804	N0.HOG0046404	Acutus_14873.14513
N20.HOG0048000	contig164077.1	N1.HOG0046805	N0.HOG0046405	Acutus_22005.0
N20.HOG0048001	contig164710.2	N1.HOG0046806	N0.HOG0046406	Acutus_21732.0
N20.HOG0048002	contig166720.2	N1.HOG0046807	N0.HOG0046407	Acutus_14873.50713
N20.HOG0048003	contig167248.1	N1.HOG0046808	N0.HOG0046408	Acutus_9174.0
N20.HOG0048004	contig321189.1	N1.HOG0046808	N0.HOG0046408	Acutus_14873.59716
N20.HOG0048007	contig167514.1	N1.HOG0046809	N0.HOG0046409	Acutus_14873.10392
N20.HOG0048008	contig169096.1	N1.HOG0046810	N0.HOG0046410	Acutus_14425.0
N20.HOG0048009	contig169513.1	N1.HOG0046811	N0.HOG0046411	Acutus_689.0
N20.HOG0048010	contig88417.1	N1.HOG0046812	N0.HOG0046412	Acutus_14873.8206
N20.HOG0048011	contig199857.1	N1.HOG0046813	N0.HOG0046413	Acutus_14873.37016
N20.HOG0048012	contig472828.1	N1.HOG0046814	N0.HOG0046414	Acutus_14873.31704
N20.HOG0048013	contig172500.1	N1.HOG0046815	N0.HOG0046415	Acutus_12951.0
N20.HOG0048014	contig173440.1	N1.HOG0046816	N0.HOG0046416	Acutus_11076.4
N20.HOG0048015	contig413952.1	N1.HOG0046817	N0.HOG0046417	Acutus_18293.3
N20.HOG0048016	contig175315.1	N1.HOG0046818	N0.HOG0046418	Acutus_14873.12910
N20.HOG0048017	contig176585.1	N1.HOG0046819	N0.HOG0046419	Acutus_14873.53712
N20.HOG0048018	contig267962.1	N1.HOG0046820	N0.HOG0046420	Acutus_14873.58659
N20.HOG0048019	contig17795.1	N1.HOG0046821	N0.HOG0046421	Acutus_14873.31252
N20.HOG0048020	contig178695.1	N1.HOG0046822	N0.HOG0046422	Acutus_23038.0
N20.HOG0048021	contig67801.1	N1.HOG0046823	N0.HOG0046423	Acutus_14873.6055
N20.HOG0048022	contig246019.1	N1.HOG0046824	N0.HOG0046424	Acutus_14873.73946
N20.HOG0048023	contig198200.1	N1.HOG0046825	N0.HOG0046425	Acutus_14873.63594
N20.HOG0048024	contig183989.1	N1.HOG0046826	N0.HOG0046426	Acutus_14873.2579
N20.HOG0048025	contig281568.1	N1.HOG0046827	N0.HOG0046427	Acutus_14873.74221
N20.HOG0048026	contig186010.1	N1.HOG0046827	N0.HOG0046427	Acutus_21287.0
N20.HOG0048027	contig193572.1	N1.HOG0046827	N0.HOG0046427	Acutus_18607.1
N20.HOG0048028	contig348120.1	N1.HOG0046827	N0.HOG0046427	Acutus_2491.0
N20.HOG0048029	contig186261.1	N1.HOG0046828	N0.HOG0046428	Acutus_14873.33746
N20.HOG0048030	contig398463.1	N1.HOG0046829	N0.HOG0046429	Acutus_14873.66549
N20.HOG0048031	contig186555.1	N1.HOG0046829	N0.HOG0046429	Acutus_10369.0
N20.HOG0048032	contig327012.1	N1.HOG0046829	N0.HOG0046429	Acutus_14873.71296
N20.HOG0048033	contig186559.1	N1.HOG0046830	N0.HOG0046430	Acutus_16470.0
N20.HOG0048034	contig187999.1	N1.HOG0046831	N0.HOG0046431	Acutus_14873.41143
N20.HOG0048035	contig188442.1	N1.HOG0046832	N0.HOG0046432	Acutus_14873.51553
N20.HOG0048036	contig258364.1	N1.HOG0046833	N0.HOG0046433	Acutus_14873.3746
N20.HOG0048037	contig188765.1	N1.HOG0046833	N0.HOG0046433	Acutus_8812.0
N20.HOG0048038	contig200639.1	N1.HOG0046833	N0.HOG0046433	Acutus_14873.54284
N20.HOG0048039	contig198086.1	N1.HOG0046834	N0.HOG0046434	Acutus_7798.0
N20.HOG0048040	contig190606.1	N1.HOG0046835	N0.HOG0046435	Acutus_12059.0
N20.HOG0048041	contig19126.3	N1.HOG0046836	N0.HOG0046436	Acutus_14873.11956
N20.HOG0048042	contig191551.1	N1.HOG0046837	N0.HOG0046437	Acutus_14873.67050
N20.HOG0048043	contig96039.1	N1.HOG0046837	N0.HOG0046437	Acutus_14873.42853
N20.HOG0048045	contig403323.1	N1.HOG0046838	N0.HOG0046438	Acutus_2290.1
N20.HOG0048046	contig193304.1	N1.HOG0046839	N0.HOG0046439	Acutus_12804.0
N20.HOG0048047	contig268215.1	N1.HOG0046840	N0.HOG0046440	Acutus_14873.54973
N20.HOG0048048	contig193460.1	N1.HOG0046841	N0.HOG0046441	Acutus_14873.43773
N20.HOG0048049	contig92899.1	N1.HOG0046842	N0.HOG0046442	Acutus_14873.13847
N20.HOG0048050	contig194586.1	N1.HOG0046843	N0.HOG0046443	Acutus_14873.8649
N20.HOG0048051	contig512379.1	N1.HOG0046844	N0.HOG0046444	Acutus_10708.0
N20.HOG0048052	contig353170.1	N1.HOG0046844	N0.HOG0046444	Acutus_15670.0
N20.HOG0048053	contig197142.1	N1.HOG0046845	N0.HOG0046445	Acutus_14873.69343
N20.HOG0048054	contig200711.1	N1.HOG0046846	N0.HOG0046446	Acutus_21391.2
N20.HOG0048055	contig203183.1	N1.HOG0046847	N0.HOG0046447	Acutus_14873.54686
N20.HOG0048056	contig203515.1	N1.HOG0046848	N0.HOG0046448	Acutus_14873.70094
N20.HOG0048057	contig203593.1	N1.HOG0046849	N0.HOG0046449	Acutus_15467.1
N20.HOG0048058	contig204836.1	N1.HOG0046850	N0.HOG0046450	Acutus_1924.0
N20.HOG0048059	contig204933.1	N1.HOG0046851	N0.HOG0046451	Acutus_22352.0
N20.HOG0048060	contig207148.1	N1.HOG0046852	N0.HOG0046452	Acutus_14873.35525
N20.HOG0048061	contig207522.1	N1.HOG0046853	N0.HOG0046453	Acutus_14873.4124
N20.HOG0048062	contig207532.1	N1.HOG0046854	N0.HOG0046454	Acutus_14873.63565
N20.HOG0048063	contig20863.1	N1.HOG0046855	N0.HOG0046455	Acutus_14873.53244
N20.HOG0048064	contig52715.1	N1.HOG0046856	N0.HOG0046456	Acutus_14873.33438
N20.HOG0048065	contig210855.1	N1.HOG0046857	N0.HOG0046457	Acutus_22265.0
N20.HOG0048066	contig212897.1	N1.HOG0046858	N0.HOG0046458	Acutus_14873.34351
N20.HOG0048067	contig214385.1	N1.HOG0046859	N0.HOG0046459	Acutus_18847.1
N20.HOG0048068	contig443698.1	N1.HOG0046860	N0.HOG0046460	Acutus_14873.49729
N20.HOG0048069	contig417601.1	N1.HOG0046861	N0.HOG0046461	Acutus_14873.72856
N20.HOG0048070	contig219996.1	N1.HOG0046862	N0.HOG0046462	Acutus_14873.61104
N20.HOG0048071	contig258637.1	N1.HOG0046862	N0.HOG0046462	Acutus_5068.0
N20.HOG0048072	contig221632.1	N1.HOG0046863	N0.HOG0046463	Acutus_14873.71023
N20.HOG0048073	contig330493.1	N1.HOG0046864	N0.HOG0046464	Acutus_14873.62656
N20.HOG0048074	contig223021.1	N1.HOG0046865	N0.HOG0046465	Acutus_9062.1
N20.HOG0048075	contig224102.1	N1.HOG0046866	N0.HOG0046466	Acutus_902.0
N20.HOG0048077	contig229215.1	N1.HOG0046867	N0.HOG0046467	Acutus_3723.0
N20.HOG0048078	contig80674.1	N1.HOG0046867	N0.HOG0046467	Acutus_14873.54604
N20.HOG0048079	contig229421.1	N1.HOG0046868	N0.HOG0046468	Acutus_14873.26483
N20.HOG0048080	contig229654.1	N1.HOG0046869	N0.HOG0046469	Acutus_6812.0
N20.HOG0048081	contig250836.1	N1.HOG0046870	N0.HOG0046470	Acutus_3819.3
N20.HOG0048082	contig230372.1	N1.HOG0046871	N0.HOG0046471	Acutus_1297.0
N20.HOG0048083	contig62177.1	N1.HOG0046872	N0.HOG0046472	Acutus_21898.0
N20.HOG0048084	contig232049.1	N1.HOG0046873	N0.HOG0046473	Acutus_14873.59255
N20.HOG0048085	contig234452.1	N1.HOG0046874	N0.HOG0046474	Acutus_14873.67239
N20.HOG0048086	contig252786.1	N1.HOG0046875	N0.HOG0046475	Acutus_14873.40856
N20.HOG0048087	contig242199.1	N1.HOG0046876	N0.HOG0046476	Acutus_3213.0
N20.HOG0048089	contig243281.1	N1.HOG0046878	N0.HOG0046478	Acutus_14873.32287
N20.HOG0048090	contig244999.1	N1.HOG0046879	N0.HOG0046479	Acutus_21987.4
N20.HOG0048091	contig246565.1	N1.HOG0046880	N0.HOG0046480	Acutus_5709.0
N20.HOG0048092	contig249897.1	N1.HOG0046881	N0.HOG0046481	Acutus_14873.5502
N20.HOG0048093	contig77861.1	N1.HOG0046881	N0.HOG0046481	Acutus_14873.7899
N20.HOG0048094	contig395092.1	N1.HOG0046882	N0.HOG0046482	Acutus_18768.5
N20.HOG0048095	contig251418.1	N1.HOG0046882	N0.HOG0046482	Acutus_14873.55100
N20.HOG0048096	contig252422.1	N1.HOG0046883	N0.HOG0046483	Acutus_18367.0
N20.HOG0048097	contig253740.1	N1.HOG0046884	N0.HOG0046484	Acutus_18019.0
N20.HOG0048098	contig255727.1	N1.HOG0046885	N0.HOG0046485	Acutus_15419.0
N20.HOG0048099	contig256564.1	N1.HOG0046886	N0.HOG0046486	Acutus_14873.33461
N20.HOG0048100	contig257453.1	N1.HOG0046887	N0.HOG0046487	Acutus_9214.0
N20.HOG0048101	contig469034.1	N1.HOG0046888	N0.HOG0046488	Acutus_10378.0
N20.HOG0048102	contig325349.1	N1.HOG0046888	N0.HOG0046488	Acutus_8945.0
N20.HOG0048105	contig287319.1	N1.HOG0046889	N0.HOG0046489	Acutus_18335.1
N20.HOG0048106	contig258866.1	N1.HOG0046889	N0.HOG0046489	Acutus_18335.0
N20.HOG0048107	contig262601.1	N1.HOG0046890	N0.HOG0046490	Acutus_14873.54044
N20.HOG0048108	contig263415.1	N1.HOG0046891	N0.HOG0046491	Acutus_8507.0
N20.HOG0048109	contig266235.1	N1.HOG0046892	N0.HOG0046492	Acutus_14514.0
N20.HOG0048110	contig269054.1	N1.HOG0046893	N0.HOG0046493	Acutus_21250.0
N20.HOG0048111	contig269126.2	N1.HOG0046894	N0.HOG0046494	Acutus_14873.67438
N20.HOG0048112	contig270792.1	N1.HOG0046895	N0.HOG0046495	Acutus_3323.0
N20.HOG0048113	contig271888.1	N1.HOG0046896	N0.HOG0046496	Acutus_15620.0
N20.HOG0048114	contig272212.1	N1.HOG0046897	N0.HOG0046497	Acutus_18561.0
N20.HOG0048115	contig272757.1	N1.HOG0046898	N0.HOG0046498	Acutus_19258.1
N20.HOG0048117	contig273404.1	N1.HOG0046900	N0.HOG0046499	Acutus_1531.0
N20.HOG0048118	contig273413.1	N1.HOG0046901	N0.HOG0046500	Acutus_18115.1
N20.HOG0048119	contig273730.1	N1.HOG0046902	N0.HOG0046501	Acutus_23377.0
N20.HOG0048120	contig90199.2	N1.HOG0046903	N0.HOG0046502	Acutus_17031.1
N20.HOG0048121	contig275945.1	N1.HOG0046904	N0.HOG0046503	Acutus_9405.0
N20.HOG0048122	contig276439.1	N1.HOG0046905	N0.HOG0046504	Acutus_14873.72645
N20.HOG0048123	contig279965.1	N1.HOG0046906	N0.HOG0046505	Acutus_14873.41286
N20.HOG0048124	contig280292.1	N1.HOG0046907	N0.HOG0046506	Acutus_15996.0
N20.HOG0048125	contig28049.2	N1.HOG0046908	N0.HOG0046507	Acutus_14873.39265
N20.HOG0048126	contig28076.1	N1.HOG0046909	N0.HOG0046508	Acutus_14873.68871
N20.HOG0048127	contig280860.1	N1.HOG0046910	N0.HOG0046509	Acutus_16091.0
N20.HOG0048128	contig281310.1	N1.HOG0046911	N0.HOG0046510	Acutus_5188.0
N20.HOG0048129	contig28215.2	N1.HOG0046912	N0.HOG0046511	Acutus_14873.37460
N20.HOG0048130	contig285156.1	N1.HOG0046913	N0.HOG0046512	Acutus_8226.0
N20.HOG0048131	contig287728.1	N1.HOG0046914	N0.HOG0046513	Acutus_11749.0
N20.HOG0048132	contig288805.1	N1.HOG0046915	N0.HOG0046514	Acutus_22722.0
N20.HOG0048133	contig293654.1	N1.HOG0046916	N0.HOG0046515	Acutus_19892.0
N20.HOG0048134	contig294410.1	N1.HOG0046917	N0.HOG0046516	Acutus_7724.0
N20.HOG0048135	contig294977.1	N1.HOG0046918	N0.HOG0046517	Acutus_19310.0
N20.HOG0048136	contig297347.1	N1.HOG0046919	N0.HOG0046518	Acutus_14873.71945
N20.HOG0048137	contig298200.1	N1.HOG0046920	N0.HOG0046519	Acutus_20042.0
N20.HOG0048139	contig373734.1	N1.HOG0046921	N0.HOG0046520	Acutus_2291.1
N20.HOG0048140	contig302562.1	N1.HOG0046921	N0.HOG0046520	Acutus_704.0
N20.HOG0048141	contig303182.1	N1.HOG0046922	N0.HOG0046521	Acutus_23871.2
N20.HOG0048142	contig303894.1	N1.HOG0046923	N0.HOG0046522	Acutus_2461.0
N20.HOG0048143	contig384029.1	N1.HOG0046924	N0.HOG0046523	Acutus_1874.0
N20.HOG0048144	contig415148.1	N1.HOG0046924	N0.HOG0046523	Acutus_7429.1
N20.HOG0048145	contig303896.1	N1.HOG0046924	N0.HOG0046523	Acutus_12664.9
N20.HOG0048146	contig304734.1	N1.HOG0046925	N0.HOG0046524	Acutus_14873.561
N20.HOG0048147	contig305954.1	N1.HOG0046926	N0.HOG0046525	Acutus_14873.67972
N20.HOG0048148	contig308564.1	N1.HOG0046927	N0.HOG0046526	Acutus_14873.2465
N20.HOG0048149	contig313600.1	N1.HOG0046928	N0.HOG0046527	Acutus_5708.0
N20.HOG0048150	contig314273.1	N1.HOG0046929	N0.HOG0046528	Acutus_14873.41073
N20.HOG0048151	contig328124.1	N1.HOG0046930	N0.HOG0046529	Acutus_15503.2
N20.HOG0048152	contig340810.1	N1.HOG0046931	N0.HOG0046530	Acutus_24147.1
N20.HOG0048153	contig316142.1	N1.HOG0046932	N0.HOG0046531	Acutus_13926.1
N20.HOG0048154	contig316711.1	N1.HOG0046933	N0.HOG0046532	Acutus_16763.3
N20.HOG0048155	contig351097.1	N1.HOG0046934	N0.HOG0046533	Acutus_10356.0
N20.HOG0048156	contig317330.1	N1.HOG0046934	N0.HOG0046533	Acutus_23987.0
N20.HOG0048157	contig317577.1	N1.HOG0046935	N0.HOG0046534	Acutus_18952.0
N20.HOG0048158	contig323589.1	N1.HOG0046936	N0.HOG0046535	Acutus_14873.51085
N20.HOG0048159	contig331646.1	N1.HOG0046937	N0.HOG0046536	Acutus_14873.53683
N20.HOG0048160	contig340355.1	N1.HOG0046938	N0.HOG0046537	Acutus_10922.1
N20.HOG0048161	contig333126.1	N1.HOG0046939	N0.HOG0046538	Acutus_8078.0
N20.HOG0048162	contig333716.1	N1.HOG0046940	N0.HOG0046539	Acutus_4940.0
N20.HOG0048163	contig334240.1	N1.HOG0046941	N0.HOG0046540	Acutus_17132.0
N20.HOG0048164	contig335355.1	N1.HOG0046942	N0.HOG0046541	Acutus_2791.0
N20.HOG0048165	contig336038.1	N1.HOG0046943	N0.HOG0046542	Acutus_14873.33362
N20.HOG0048166	contig336429.1	N1.HOG0046944	N0.HOG0046543	Acutus_11255.0
N20.HOG0048167	contig439329.1	N1.HOG0046944	N0.HOG0046543	Acutus_15510.1
N20.HOG0048168	contig337025.2	N1.HOG0046945	N0.HOG0046544	Acutus_17986.0
N20.HOG0048169	contig338897.1	N1.HOG0046946	N0.HOG0046545	Acutus_14873.14751
N20.HOG0048170	contig340771.1	N1.HOG0046947	N0.HOG0046546	Acutus_19077.0
N20.HOG0048173	contig504088.1	N1.HOG0046948	N0.HOG0046547	Acutus_5886.0
N20.HOG0048174	contig362038.1	N1.HOG0046948	N0.HOG0046547	Acutus_21450.1
N20.HOG0048175	contig342706.1	N1.HOG0046949	N0.HOG0046548	Acutus_14873.39191
N20.HOG0048176	contig345429.2	N1.HOG0046950	N0.HOG0046549	Acutus_14873.46888
N20.HOG0048177	contig347449.1	N1.HOG0046951	N0.HOG0046550	Acutus_14873.21951
N20.HOG0048178	contig352594.1	N1.HOG0046952	N0.HOG0046551	Acutus_14873.31802
N20.HOG0048179	contig353543.1	N1.HOG0046953	N0.HOG0046552	Acutus_7195.0
N20.HOG0048180	contig355721.1	N1.HOG0046954	N0.HOG0046553	Acutus_14873.68107
N20.HOG0048181	contig356915.1	N1.HOG0046955	N0.HOG0046554	Acutus_21182.2
N20.HOG0048182	contig357728.1	N1.HOG0046956	N0.HOG0046555	Acutus_17488.0
N20.HOG0048183	contig61830.1	N1.HOG0046957	N0.HOG0046556	Acutus_14873.68345
N20.HOG0048184	contig360926.1	N1.HOG0046957	N0.HOG0046556	Acutus_14873.2673
N20.HOG0048185	contig363899.1	N1.HOG0046958	N0.HOG0046557	Acutus_14873.68244
N20.HOG0048186	contig366338.1	N1.HOG0046959	N0.HOG0046558	Acutus_19991.0
N20.HOG0048187	contig395172.1	N1.HOG0046960	N0.HOG0046559	Acutus_908.0
N20.HOG0048188	contig366772.1	N1.HOG0046960	N0.HOG0046559	Acutus_1233.0
N20.HOG0048189	contig370474.1	N1.HOG0046961	N0.HOG0046560	Acutus_8935.0
N20.HOG0048190	contig371199.1	N1.HOG0046962	N0.HOG0046561	Acutus_14873.15835
N20.HOG0048191	contig374345.1	N1.HOG0046963	N0.HOG0046562	Acutus_5334.0
N20.HOG0048192	contig374354.1	N1.HOG0046964	N0.HOG0046563	Acutus_404.0
N20.HOG0048193	contig383781.1	N1.HOG0046965	N0.HOG0046564	Acutus_22398.0
N20.HOG0048194	contig383895.1	N1.HOG0046966	N0.HOG0046565	Acutus_14873.44526
N20.HOG0048195	contig385561.1	N1.HOG0046967	N0.HOG0046566	Acutus_3070.0
N20.HOG0048196	contig428999.1	N1.HOG0046970	N0.HOG0046567	Acutus_7434.0
N20.HOG0048197	contig386723.1	N1.HOG0046971	N0.HOG0046567	Acutus_11940.0
N20.HOG0048198	contig387469.1	N1.HOG0046972	N0.HOG0046568	Acutus_4497.0
N20.HOG0048199	contig38914.1	N1.HOG0046973	N0.HOG0046569	Acutus_14873.8387
N20.HOG0048200	contig389220.1	N1.HOG0046974	N0.HOG0046570	Acutus_14873.70250
N20.HOG0048201	contig390135.1	N1.HOG0046975	N0.HOG0046571	Acutus_19533.0
N20.HOG0048202	contig395902.1	N1.HOG0046976	N0.HOG0046572	Acutus_17614.0
N20.HOG0048203	contig405587.1	N1.HOG0046977	N0.HOG0046573	Acutus_10616.0
N20.HOG0048204	contig410068.1	N1.HOG0046978	N0.HOG0046574	Acutus_14873.37753
N20.HOG0048205	contig416988.1	N1.HOG0046979	N0.HOG0046575	Acutus_14873.25095
N20.HOG0048206	contig420563.1	N1.HOG0046980	N0.HOG0046576	Acutus_14873.56313
N20.HOG0048207	contig42150.1	N1.HOG0046981	N0.HOG0046577	Acutus_14873.14375
N20.HOG0048208	contig433302.1	N1.HOG0046982	N0.HOG0046578	Acutus_9508.0
N20.HOG0048209	contig44820.1	N1.HOG0046983	N0.HOG0046579	Acutus_14873.67069
N20.HOG0048210	contig46502.1	N1.HOG0046984	N0.HOG0046580	Acutus_14873.16924
N20.HOG0048211	contig465522.1	N1.HOG0046985	N0.HOG0046581	Acutus_5130.0
N20.HOG0048212	contig465855.1	N1.HOG0046986	N0.HOG0046582	Acutus_14873.3039
N20.HOG0048213	contig486089.1	N1.HOG0046987	N0.HOG0046583	Acutus_15763.0
N20.HOG0048214	contig493398.1	N1.HOG0046988	N0.HOG0046584	Acutus_14873.61547
N20.HOG0048215	contig54562.1	N1.HOG0046989	N0.HOG0046585	Acutus_14873.7361
N20.HOG0048216	contig56316.1	N1.HOG0046990	N0.HOG0046586	Acutus_14873.36756
N20.HOG0048217	contig62695.1	N1.HOG0046991	N0.HOG0046587	Acutus_14873.62062
N20.HOG0048218	contig63638.1	N1.HOG0046992	N0.HOG0046588	Acutus_14873.48133
N20.HOG0048219	contig63926.1	N1.HOG0046993	N0.HOG0046589	Acutus_14873.52045
N20.HOG0048220	contig64611.1	N1.HOG0046994	N0.HOG0046590	Acutus_14873.50251
N20.HOG0048221	contig72550.1	N1.HOG0046995	N0.HOG0046591	Acutus_14873.56394
N20.HOG0048222	contig74060.1	N1.HOG0046996	N0.HOG0046592	Acutus_14873.34715
N20.HOG0048223	contig78370.1	N1.HOG0046997	N0.HOG0046593	Acutus_14873.3508
N20.HOG0048224	contig79189.1	N1.HOG0046998	N0.HOG0046594	Acutus_22889.0
N20.HOG0048225	contig85576.1	N1.HOG0046999	N0.HOG0046595	Acutus_14873.15012
N20.HOG0048226	contig87257.1	N1.HOG0047000	N0.HOG0046596	Acutus_16205.0
N20.HOG0048227	contig87749.1	N1.HOG0047001	N0.HOG0046597	Acutus_22949.0
N20.HOG0048228	contig89209.2	N1.HOG0047002	N0.HOG0046598	Acutus_14873.31779
N20.HOG0048229	contig89991.1	N1.HOG0047003	N0.HOG0046599	Acutus_14873.52622
N20.HOG0048230	contig90898.1	N1.HOG0047004	N0.HOG0046600	Acutus_14873.11928
N20.HOG0048231	contig91297.2	N1.HOG0047005	N0.HOG0046601	Acutus_14873.64126
N20.HOG0048232	contig92848.1	N1.HOG0047006	N0.HOG0046602	Acutus_22838.0
N20.HOG0048233	contig93588.1	N1.HOG0047007	N0.HOG0046603	Acutus_12166.0
N20.HOG0048234	contig94108.1	N1.HOG0047008	N0.HOG0046604	Acutus_14873.58105
N20.HOG0048235	contig95722.1	N1.HOG0047009	N0.HOG0046605	Acutus_14873.33964
N20.HOG0048236	contig96159.1	N1.HOG0047010	N0.HOG0046606	Acutus_14873.28790
N20.HOG0048237	contig98784.1	N1.HOG0047011	N0.HOG0046607	Acutus_14873.58662
N20.HOG0048238	contig99560.1	N1.HOG0047012	N0.HOG0046608	Acutus_17861.0
N20.HOG0048536	contig317304.1	N1.HOG0047474	N0.HOG0047148	Acutus_4448.0
N20.HOG0048540	contig303077.1	N1.HOG0047485	N0.HOG0047159	Acutus_4628.0
N20.HOG0048542	contig476845.1	N1.HOG0047490	N0.HOG0047164	Acutus_14873.65675
N20.HOG0048545	contig154793.1	N1.HOG0047497	N0.HOG0047170	Acutus_14873.62623
N20.HOG0048552	contig262267.1	N1.HOG0047510	N0.HOG0047183	Acutus_14873.35209
N20.HOG0048554	contig21017.1	N1.HOG0047514	N0.HOG0047185	Acutus_24095.0
N20.HOG0048569	contig364910.1	N1.HOG0047541	N0.HOG0047211	Acutus_13919.0
N20.HOG0048574	contig265773.1	N1.HOG0047548	N0.HOG0047218	Acutus_23609.0
N20.HOG0048575	contig82909.1	N1.HOG0047548	N0.HOG0047218	Acutus_14873.38703
N20.HOG0048577	contig199425.1	N1.HOG0047556	N0.HOG0047226	Acutus_14873.59097
N20.HOG0048579	contig97342.1	N1.HOG0047561	N0.HOG0047231	Acutus_20255.0
N20.HOG0048582	contig355129.1	N1.HOG0047566	N0.HOG0047236	Acutus_14873.52643
N20.HOG0048584	contig378813.1	N1.HOG0047568	N0.HOG0047238	Acutus_22997.0
N20.HOG0048592	contig317406.1	N1.HOG0047580	N0.HOG0047250	Acutus_4314.1
N20.HOG0048593	contig303898.1	N1.HOG0047580	N0.HOG0047250	Acutus_4314.0
N20.HOG0048597	contig347768.1	N1.HOG0047587	N0.HOG0047257	Acutus_5270.0
N20.HOG0048599	contig314871.1	N1.HOG0047589	N0.HOG0047259	Acutus_20759.0
N20.HOG0048604	contig311395.1	N1.HOG0047597	N0.HOG0047267	Acutus_14873.4229
N20.HOG0048606	contig53036.1	N1.HOG0047600	N0.HOG0047270	Acutus_16800.0
N20.HOG0048625	contig52278.1	N1.HOG0047629	N0.HOG0047300	Acutus_16143.0
N20.HOG0048626	contig446134.1	N1.HOG0047630	N0.HOG0047301	Acutus_19675.2
N20.HOG0048637	contig284069.1	N1.HOG0047673	N0.HOG0047345	Acutus_14873.18479
N20.HOG0048641	contig201938.1	N1.HOG0047678	N0.HOG0047350	Acutus_14873.4748
N20.HOG0048643	contig329924.1	N1.HOG0047684	N0.HOG0047356	Acutus_14873.7157
N20.HOG0048650	contig161843.1	N1.HOG0047698	N0.HOG0047393	Acutus_13768.0
N20.HOG0048652	contig122788.1	N1.HOG0047700	N0.HOG0047396	Acutus_6066.0
N20.HOG0048654	contig101465.1	N1.HOG0047703	N0.HOG0047408	Acutus_14873.16877
N20.HOG0048655	contig1015.1	N1.HOG0047704	N0.HOG0047409	Acutus_14873.38617
N20.HOG0048656	contig101970.1	N1.HOG0047705	N0.HOG0047410	Acutus_14873.65430
N20.HOG0048657	contig84382.1	N1.HOG0047706	N0.HOG0047411	Acutus_14873.38788
N20.HOG0048658	contig125257.1	N1.HOG0047707	N0.HOG0047412	Acutus_14873.23966
N20.HOG0048659	contig103249.1	N1.HOG0047708	N0.HOG0047413	Acutus_14381.0
N20.HOG0048660	contig243067.1	N1.HOG0047708	N0.HOG0047413	Acutus_12352.1
N20.HOG0048661	contig106778.1	N1.HOG0047709	N0.HOG0047414	Acutus_14873.7945
N20.HOG0048662	contig109249.1	N1.HOG0047710	N0.HOG0047415	Acutus_14873.55134
N20.HOG0048663	contig436617.1	N1.HOG0047711	N0.HOG0047416	Acutus_5372.0
N20.HOG0048664	contig111099.1	N1.HOG0047712	N0.HOG0047417	Acutus_15209.0
N20.HOG0048665	contig115258.1	N1.HOG0047713	N0.HOG0047418	Acutus_14873.32942
N20.HOG0048666	contig115532.1	N1.HOG0047714	N0.HOG0047419	Acutus_14873.50144
N20.HOG0048667	contig116340.2	N1.HOG0047715	N0.HOG0047420	Acutus_14873.2268
N20.HOG0048668	contig99264.2	N1.HOG0047716	N0.HOG0047421	Acutus_14873.43831
N20.HOG0048669	contig116921.1	N1.HOG0047717	N0.HOG0047422	Acutus_14873.64116
N20.HOG0048670	contig117878.1	N1.HOG0047718	N0.HOG0047423	Acutus_7740.0
N20.HOG0048671	contig305903.1	N1.HOG0047719	N0.HOG0047424	Acutus_10405.0
N20.HOG0048672	contig141497.1	N1.HOG0047720	N0.HOG0047425	Acutus_14873.44467
N20.HOG0048673	contig241552.1	N1.HOG0047720	N0.HOG0047425	Acutus_14873.71700
N20.HOG0048674	contig13000.1	N1.HOG0047721	N0.HOG0047426	Acutus_14873.48204
N20.HOG0048675	contig12050.1	N1.HOG0047721	N0.HOG0047426	Acutus_14873.5727
N20.HOG0048676	contig439455.1	N1.HOG0047722	N0.HOG0047427	Acutus_1854.0
N20.HOG0048677	contig330300.1	N1.HOG0047722	N0.HOG0047427	Acutus_6022.1
N20.HOG0048678	contig121183.1	N1.HOG0047722	N0.HOG0047427	Acutus_14873.72198
N20.HOG0048679	contig122399.1	N1.HOG0047723	N0.HOG0047428	Acutus_22350.0
N20.HOG0048680	contig122498.1	N1.HOG0047724	N0.HOG0047429	Acutus_14873.37163
N20.HOG0048681	contig122770.1	N1.HOG0047725	N0.HOG0047430	Acutus_5678.0
N20.HOG0048682	contig390646.1	N1.HOG0047725	N0.HOG0047430	Acutus_14873.39080
N20.HOG0048683	contig122775.1	N1.HOG0047726	N0.HOG0047431	Acutus_14873.958
N20.HOG0048684	contig122793.1	N1.HOG0047727	N0.HOG0047432	Acutus_14873.562
N20.HOG0048685	contig123679.1	N1.HOG0047728	N0.HOG0047433	Acutus_9224.0
N20.HOG0048686	contig12461.1	N1.HOG0047729	N0.HOG0047434	Acutus_2227.3
N20.HOG0048687	contig306090.1	N1.HOG0047730	N0.HOG0047435	Acutus_6234.0
N20.HOG0048688	contig126695.2	N1.HOG0047731	N0.HOG0047436	Acutus_14873.13474
N20.HOG0048689	contig127436.1	N1.HOG0047732	N0.HOG0047437	Acutus_14873.21884
N20.HOG0048690	contig129439.1	N1.HOG0047733	N0.HOG0047438	Acutus_14873.46014
N20.HOG0048691	contig129988.2	N1.HOG0047734	N0.HOG0047439	Acutus_14873.63013
N20.HOG0048692	contig131306.1	N1.HOG0047735	N0.HOG0047440	Acutus_14873.70869
N20.HOG0048693	contig131803.1	N1.HOG0047736	N0.HOG0047441	Acutus_17328.1
N20.HOG0048694	contig286812.1	N1.HOG0047736	N0.HOG0047441	Acutus_10285.3
N20.HOG0048695	contig421846.1	N1.HOG0047736	N0.HOG0047441	Acutus_5018.0
N20.HOG0048696	contig132426.1	N1.HOG0047737	N0.HOG0047442	Acutus_14873.933
N20.HOG0048697	contig238509.1	N1.HOG0047738	N0.HOG0047443	Acutus_3763.0
N20.HOG0048698	contig133035.1	N1.HOG0047739	N0.HOG0047444	Acutus_15031.0
N20.HOG0048699	contig133587.1	N1.HOG0047740	N0.HOG0047445	Acutus_14873.36601
N20.HOG0048700	contig134272.1	N1.HOG0047741	N0.HOG0047446	Acutus_14873.52849
N20.HOG0048701	contig134799.1	N1.HOG0047742	N0.HOG0047447	Acutus_14873.61665
N20.HOG0048702	contig135359.1	N1.HOG0047743	N0.HOG0047448	Acutus_14873.48755
N20.HOG0048703	contig136317.1	N1.HOG0047744	N0.HOG0047449	Acutus_14873.34782
N20.HOG0048704	contig136688.1	N1.HOG0047745	N0.HOG0047450	Acutus_14873.42185
N20.HOG0048705	contig43235.1	N1.HOG0047746	N0.HOG0047451	Acutus_14873.30692
N20.HOG0048706	contig28286.2	N1.HOG0047746	N0.HOG0047451	Acutus_14873.34569
N20.HOG0048707	contig138359.1	N1.HOG0047747	N0.HOG0047452	Acutus_14873.56897
N20.HOG0048708	contig139325.1	N1.HOG0047748	N0.HOG0047453	Acutus_17838.0
N20.HOG0048709	contig214903.2	N1.HOG0047749	N0.HOG0047454	Acutus_14873.62902
N20.HOG0048710	contig192920.1	N1.HOG0047749	N0.HOG0047454	Acutus_14873.57977
N20.HOG0048711	contig139829.1	N1.HOG0047750	N0.HOG0047455	Acutus_14873.62982
N20.HOG0048712	contig140828.2	N1.HOG0047751	N0.HOG0047456	Acutus_14873.63695
N20.HOG0048713	contig144778.1	N1.HOG0047752	N0.HOG0047457	Acutus_14873.2713
N20.HOG0048714	contig145494.1	N1.HOG0047753	N0.HOG0047458	Acutus_14667.0
N20.HOG0048715	contig403051.1	N1.HOG0047753	N0.HOG0047458	Acutus_14873.60823
N20.HOG0048716	contig145688.1	N1.HOG0047754	N0.HOG0047459	Acutus_12668.0
N20.HOG0048717	contig431699.1	N1.HOG0047755	N0.HOG0047460	Acutus_14873.8585
N20.HOG0048718	contig146569.1	N1.HOG0047756	N0.HOG0047461	Acutus_2743.4
N20.HOG0048719	contig353087.1	N1.HOG0047756	N0.HOG0047461	Acutus_2539.0
N20.HOG0048720	contig1476.1	N1.HOG0047757	N0.HOG0047462	Acutus_14873.3832
N20.HOG0048721	contig147721.1	N1.HOG0047758	N0.HOG0047463	Acutus_12024.0
N20.HOG0048722	contig148332.1	N1.HOG0047759	N0.HOG0047464	Acutus_18798.0
N20.HOG0048723	contig149093.1	N1.HOG0047760	N0.HOG0047465	Acutus_14873.46949
N20.HOG0048724	contig367065.1	N1.HOG0047761	N0.HOG0047466	Acutus_14873.13913
N20.HOG0048725	contig149857.1	N1.HOG0047762	N0.HOG0047467	Acutus_14873.64580
N20.HOG0048726	contig149901.1	N1.HOG0047763	N0.HOG0047468	Acutus_14873.8431
N20.HOG0048728	contig192377.1	N1.HOG0047764	N0.HOG0047469	Acutus_14873.58254
N20.HOG0048729	contig154063.1	N1.HOG0047764	N0.HOG0047469	Acutus_14873.33719
N20.HOG0048730	contig150747.1	N1.HOG0047765	N0.HOG0047470	Acutus_20221.0
N20.HOG0048731	contig151709.1	N1.HOG0047766	N0.HOG0047471	Acutus_14873.4537
N20.HOG0048732	contig152158.1	N1.HOG0047767	N0.HOG0047472	Acutus_20249.0
N20.HOG0048733	contig153462.1	N1.HOG0047768	N0.HOG0047473	Acutus_14873.15461
N20.HOG0048734	contig155639.1	N1.HOG0047769	N0.HOG0047474	Acutus_18510.0
N20.HOG0048735	contig155744.2	N1.HOG0047770	N0.HOG0047475	Acutus_20177.0
N20.HOG0048736	contig250589.1	N1.HOG0047770	N0.HOG0047475	Acutus_14873.13277
N20.HOG0048737	contig158746.1	N1.HOG0047771	N0.HOG0047476	Acutus_14873.58695
N20.HOG0048738	contig195698.1	N1.HOG0047772	N0.HOG0047477	Acutus_3920.0
N20.HOG0048739	contig160331.1	N1.HOG0047773	N0.HOG0047478	Acutus_14873.38940
N20.HOG0048740	contig161613.1	N1.HOG0047774	N0.HOG0047479	Acutus_14873.5574
N20.HOG0048741	contig165403.1	N1.HOG0047775	N0.HOG0047480	Acutus_14873.64423
N20.HOG0048742	contig165857.2	N1.HOG0047776	N0.HOG0047481	Acutus_20110.0
N20.HOG0048743	contig178262.1	N1.HOG0047776	N0.HOG0047481	Acutus_313.0
N20.HOG0048744	contig165960.1	N1.HOG0047777	N0.HOG0047482	Acutus_14873.7961
N20.HOG0048745	contig166075.1	N1.HOG0047778	N0.HOG0047483	Acutus_14873.43590
N20.HOG0048746	contig210888.1	N1.HOG0047779	N0.HOG0047484	Acutus_14873.14598
N20.HOG0048747	contig168377.1	N1.HOG0047780	N0.HOG0047485	Acutus_14873.12404
N20.HOG0048748	contig168778.1	N1.HOG0047781	N0.HOG0047486	Acutus_14873.14992
N20.HOG0048749	contig192993.1	N1.HOG0047781	N0.HOG0047486	Acutus_14873.60626
N20.HOG0048750	contig168945.1	N1.HOG0047782	N0.HOG0047487	Acutus_14873.39358
N20.HOG0048751	contig209747.1	N1.HOG0047783	N0.HOG0047488	Acutus_16784.0
N20.HOG0048752	contig242099.1	N1.HOG0047784	N0.HOG0047489	Acutus_11686.0
N20.HOG0048753	contig423431.1	N1.HOG0047784	N0.HOG0047489	Acutus_3702.0
N20.HOG0048754	contig169909.1	N1.HOG0047784	N0.HOG0047489	Acutus_14873.67272
N20.HOG0048755	contig175615.1	N1.HOG0047785	N0.HOG0047490	Acutus_14873.68048
N20.HOG0048756	contig171117.1	N1.HOG0047785	N0.HOG0047490	Acutus_14873.2247
N20.HOG0048757	contig357803.1	N1.HOG0047785	N0.HOG0047490	Acutus_14873.71370
N20.HOG0048758	contig174115.1	N1.HOG0047786	N0.HOG0047491	Acutus_14873.7317
N20.HOG0048759	contig196689.1	N1.HOG0047787	N0.HOG0047492	Acutus_14873.64456
N20.HOG0048760	contig176435.1	N1.HOG0047788	N0.HOG0047493	Acutus_14873.1985
N20.HOG0048761	contig177525.1	N1.HOG0047789	N0.HOG0047494	Acutus_14873.2309
N20.HOG0048762	contig177623.1	N1.HOG0047790	N0.HOG0047495	Acutus_115.0
N20.HOG0048763	contig285213.1	N1.HOG0047790	N0.HOG0047495	Acutus_287.0
N20.HOG0048764	contig66932.1	N1.HOG0047791	N0.HOG0047496	Acutus_14873.70593
N20.HOG0048766	contig181259.1	N1.HOG0047792	N0.HOG0047497	Acutus_14873.41055
N20.HOG0048767	contig263647.1	N1.HOG0047793	N0.HOG0047498	Acutus_14873.21464
N20.HOG0048768	contig182406.1	N1.HOG0047794	N0.HOG0047499	Acutus_14873.31684
N20.HOG0048769	contig183650.1	N1.HOG0047795	N0.HOG0047500	Acutus_21656.0
N20.HOG0048770	contig192449.1	N1.HOG0047796	N0.HOG0047501	Acutus_1116.0
N20.HOG0048771	contig184501.1	N1.HOG0047797	N0.HOG0047502	Acutus_13195.2
N20.HOG0048772	contig216513.1	N1.HOG0047798	N0.HOG0047503	Acutus_14873.44106
N20.HOG0048773	contig185127.1	N1.HOG0047799	N0.HOG0047504	Acutus_14873.45351
N20.HOG0048774	contig185616.1	N1.HOG0047800	N0.HOG0047505	Acutus_18493.0
N20.HOG0048775	contig270394.1	N1.HOG0047800	N0.HOG0047505	Acutus_1978.0
N20.HOG0048776	contig186690.1	N1.HOG0047801	N0.HOG0047506	Acutus_14873.8537
N20.HOG0048777	contig187255.1	N1.HOG0047802	N0.HOG0047507	Acutus_21456.0
N20.HOG0048778	contig188903.1	N1.HOG0047803	N0.HOG0047508	Acutus_14830.0
N20.HOG0048779	contig433210.1	N1.HOG0047804	N0.HOG0047509	Acutus_583.0
N20.HOG0048780	contig193129.1	N1.HOG0047805	N0.HOG0047510	Acutus_14873.61774
N20.HOG0048781	contig436106.1	N1.HOG0047806	N0.HOG0047511	Acutus_14873.42522
N20.HOG0048782	contig194327.1	N1.HOG0047806	N0.HOG0047511	Acutus_14873.9775
N20.HOG0048783	contig195833.1	N1.HOG0047807	N0.HOG0047512	Acutus_14873.72935
N20.HOG0048784	contig298000.1	N1.HOG0047808	N0.HOG0047513	Acutus_14873.7310
N20.HOG0048785	contig196312.1	N1.HOG0047809	N0.HOG0047514	Acutus_14873.262
N20.HOG0048786	contig197280.1	N1.HOG0047810	N0.HOG0047515	Acutus_8548.0
N20.HOG0048787	contig197657.1	N1.HOG0047811	N0.HOG0047516	Acutus_14873.43833
N20.HOG0048788	contig198276.1	N1.HOG0047812	N0.HOG0047517	Acutus_14873.8541
N20.HOG0048789	contig198930.1	N1.HOG0047813	N0.HOG0047518	Acutus_18165.1
N20.HOG0048790	contig225157.1	N1.HOG0047814	N0.HOG0047519	Acutus_14873.23161
N20.HOG0048791	contig202509.1	N1.HOG0047815	N0.HOG0047520	Acutus_609.0
N20.HOG0048792	contig404074.1	N1.HOG0047816	N0.HOG0047521	Acutus_14873.45781
N20.HOG0048793	contig205461.1	N1.HOG0047817	N0.HOG0047522	Acutus_23423.1
N20.HOG0048794	contig214731.1	N1.HOG0047818	N0.HOG0047523	Acutus_16378.0
N20.HOG0048795	contig209480.1	N1.HOG0047819	N0.HOG0047524	Acutus_11328.0
N20.HOG0048796	contig210395.1	N1.HOG0047820	N0.HOG0047525	Acutus_676.0
N20.HOG0048797	contig210762.1	N1.HOG0047821	N0.HOG0047526	Acutus_12634.0
N20.HOG0048798	contig211821.1	N1.HOG0047822	N0.HOG0047527	Acutus_14873.67045
N20.HOG0048799	contig214283.2	N1.HOG0047823	N0.HOG0047528	Acutus_14873.45758
N20.HOG0048800	contig273840.1	N1.HOG0047824	N0.HOG0047529	Acutus_14873.23796
N20.HOG0048802	contig217048.1	N1.HOG0047825	N0.HOG0047530	Acutus_21830.0
N20.HOG0048803	contig292091.1	N1.HOG0047825	N0.HOG0047530	Acutus_14873.25274
N20.HOG0048804	contig218977.1	N1.HOG0047826	N0.HOG0047531	Acutus_14873.51953
N20.HOG0048805	contig219597.1	N1.HOG0047827	N0.HOG0047532	Acutus_14409.0
N20.HOG0048806	contig221778.1	N1.HOG0047828	N0.HOG0047533	Acutus_11066.0
N20.HOG0048807	contig222608.1	N1.HOG0047829	N0.HOG0047534	Acutus_19934.0
N20.HOG0048808	contig341538.1	N1.HOG0047830	N0.HOG0047535	Acutus_14873.19602
N20.HOG0048809	contig225186.1	N1.HOG0047831	N0.HOG0047536	Acutus_16437.0
N20.HOG0048810	contig226277.1	N1.HOG0047832	N0.HOG0047537	Acutus_14873.2127
N20.HOG0048811	contig435910.1	N1.HOG0047833	N0.HOG0047538	Acutus_14873.43650
N20.HOG0048812	contig232251.1	N1.HOG0047834	N0.HOG0047539	Acutus_18986.0
N20.HOG0048813	contig232358.1	N1.HOG0047835	N0.HOG0047540	Acutus_22181.0
N20.HOG0048814	contig262943.1	N1.HOG0047836	N0.HOG0047541	Acutus_7317.0
N20.HOG0048815	contig234259.1	N1.HOG0047836	N0.HOG0047541	Acutus_14873.8605
N20.HOG0048816	contig234337.1	N1.HOG0047837	N0.HOG0047542	Acutus_21673.0
N20.HOG0048817	contig234609.1	N1.HOG0047838	N0.HOG0047543	Acutus_17443.0
N20.HOG0048818	contig235514.2	N1.HOG0047839	N0.HOG0047544	Acutus_3834.0
N20.HOG0048819	contig236643.2	N1.HOG0047840	N0.HOG0047545	Acutus_14873.70332
N20.HOG0048820	contig236841.1	N1.HOG0047841	N0.HOG0047546	Acutus_14873.14125
N20.HOG0048821	contig238244.1	N1.HOG0047842	N0.HOG0047547	Acutus_13299.0
N20.HOG0048822	contig238794.1	N1.HOG0047843	N0.HOG0047548	Acutus_21256.1
N20.HOG0048823	contig239229.1	N1.HOG0047844	N0.HOG0047549	Acutus_14873.69866
N20.HOG0048824	contig240108.1	N1.HOG0047845	N0.HOG0047550	Acutus_2766.0
N20.HOG0048825	contig484602.1	N1.HOG0047846	N0.HOG0047551	Acutus_22366.2
N20.HOG0048826	contig242954.1	N1.HOG0047847	N0.HOG0047552	Acutus_13787.3
N20.HOG0048827	contig385743.1	N1.HOG0047847	N0.HOG0047552	Acutus_13787.1
N20.HOG0048828	contig243929.1	N1.HOG0047848	N0.HOG0047553	Acutus_14873.33080
N20.HOG0048829	contig245152.1	N1.HOG0047849	N0.HOG0047554	Acutus_13283.0
N20.HOG0048830	contig248196.1	N1.HOG0047850	N0.HOG0047555	Acutus_14873.65643
N20.HOG0048831	contig250729.2	N1.HOG0047851	N0.HOG0047556	Acutus_21121.0
N20.HOG0048832	contig356051.1	N1.HOG0047852	N0.HOG0047557	Acutus_14840.1
N20.HOG0048833	contig252446.1	N1.HOG0047852	N0.HOG0047557	Acutus_14840.0
N20.HOG0048834	contig345640.1	N1.HOG0047853	N0.HOG0047558	Acutus_14873.3744
N20.HOG0048835	contig409299.1	N1.HOG0047853	N0.HOG0047558	Acutus_16547.1
N20.HOG0048836	contig254417.1	N1.HOG0047854	N0.HOG0047559	Acutus_23551.0
N20.HOG0048837	contig255185.1	N1.HOG0047855	N0.HOG0047560	Acutus_5905.0
N20.HOG0048838	contig257404.1	N1.HOG0047856	N0.HOG0047561	Acutus_20704.2
N20.HOG0048839	contig257589.1	N1.HOG0047857	N0.HOG0047562	Acutus_11122.0
N20.HOG0048840	contig258679.1	N1.HOG0047858	N0.HOG0047563	Acutus_14873.39142
N20.HOG0048841	contig259164.1	N1.HOG0047859	N0.HOG0047564	Acutus_14873.59469
N20.HOG0048842	contig259409.1	N1.HOG0047860	N0.HOG0047565	Acutus_21612.0
N20.HOG0048843	contig259691.1	N1.HOG0047861	N0.HOG0047566	Acutus_11356.0
N20.HOG0048844	contig260916.1	N1.HOG0047862	N0.HOG0047567	Acutus_14873.50663
N20.HOG0048845	contig26334.1	N1.HOG0047863	N0.HOG0047568	Acutus_14873.38461
N20.HOG0048846	contig264126.1	N1.HOG0047864	N0.HOG0047569	Acutus_23183.0
N20.HOG0048847	contig264617.1	N1.HOG0047865	N0.HOG0047570	Acutus_14873.2288
N20.HOG0048848	contig266604.1	N1.HOG0047866	N0.HOG0047571	Acutus_19770.0
N20.HOG0048849	contig267199.1	N1.HOG0047867	N0.HOG0047572	Acutus_1236.0
N20.HOG0048850	contig267705.1	N1.HOG0047868	N0.HOG0047573	Acutus_14873.65069
N20.HOG0048852	contig333706.1	N1.HOG0047869	N0.HOG0047574	Acutus_3047.1
N20.HOG0048853	contig271181.1	N1.HOG0047869	N0.HOG0047574	Acutus_11552.1
N20.HOG0048854	contig271503.1	N1.HOG0047870	N0.HOG0047575	Acutus_14873.55072
N20.HOG0048855	contig271963.1	N1.HOG0047871	N0.HOG0047576	Acutus_15182.0
N20.HOG0048856	contig272114.1	N1.HOG0047872	N0.HOG0047577	Acutus_19092.0
N20.HOG0048857	contig336382.1	N1.HOG0047873	N0.HOG0047578	Acutus_21825.1
N20.HOG0048858	contig276048.1	N1.HOG0047874	N0.HOG0047579	Acutus_14873.67646
N20.HOG0048859	contig386315.1	N1.HOG0047874	N0.HOG0047579	Acutus_9260.0
N20.HOG0048860	contig413000.1	N1.HOG0047875	N0.HOG0047580	Acutus_14873.22298
N20.HOG0048861	contig278596.1	N1.HOG0047876	N0.HOG0047581	Acutus_19454.0
N20.HOG0048862	contig279868.1	N1.HOG0047877	N0.HOG0047582	Acutus_14873.42958
N20.HOG0048863	contig281362.1	N1.HOG0047878	N0.HOG0047583	Acutus_14873.33433
N20.HOG0048864	contig284086.1	N1.HOG0047879	N0.HOG0047584	Acutus_14873.18989
N20.HOG0048865	contig469660.1	N1.HOG0047880	N0.HOG0047585	Acutus_14873.60713
N20.HOG0048866	contig284660.1	N1.HOG0047881	N0.HOG0047586	Acutus_9963.1
N20.HOG0048867	contig284788.1	N1.HOG0047882	N0.HOG0047587	Acutus_18275.0
N20.HOG0048868	contig313576.1	N1.HOG0047883	N0.HOG0047588	Acutus_1046.0
N20.HOG0048869	contig290286.1	N1.HOG0047884	N0.HOG0047589	Acutus_20893.0
N20.HOG0048870	contig295824.2	N1.HOG0047885	N0.HOG0047590	Acutus_14873.38982
N20.HOG0048871	contig377862.1	N1.HOG0047886	N0.HOG0047591	Acutus_4082.1
N20.HOG0048872	contig418710.1	N1.HOG0047886	N0.HOG0047591	Acutus_23535.0
N20.HOG0048873	contig297379.1	N1.HOG0047886	N0.HOG0047591	Acutus_16865.0
N20.HOG0048874	contig300689.1	N1.HOG0047887	N0.HOG0047592	Acutus_5226.0
N20.HOG0048875	contig84483.1	N1.HOG0047888	N0.HOG0047593	Acutus_14873.9254
N20.HOG0048876	contig301239.1	N1.HOG0047889	N0.HOG0047594	Acutus_16456.0
N20.HOG0048877	contig30196.1	N1.HOG0047890	N0.HOG0047595	Acutus_14873.33922
N20.HOG0048878	contig304939.1	N1.HOG0047891	N0.HOG0047596	Acutus_7437.0
N20.HOG0048879	contig30630.1	N1.HOG0047892	N0.HOG0047597	Acutus_14873.66251
N20.HOG0048880	contig310797.1	N1.HOG0047893	N0.HOG0047598	Acutus_16038.0
N20.HOG0048881	contig311390.1	N1.HOG0047894	N0.HOG0047599	Acutus_20094.0
N20.HOG0048882	contig312074.1	N1.HOG0047895	N0.HOG0047600	Acutus_12515.0
N20.HOG0048883	contig312375.1	N1.HOG0047896	N0.HOG0047601	Acutus_22772.0
N20.HOG0048884	contig313340.1	N1.HOG0047897	N0.HOG0047602	Acutus_17752.0
N20.HOG0048885	contig315928.1	N1.HOG0047898	N0.HOG0047603	Acutus_13089.0
N20.HOG0048886	contig470291.1	N1.HOG0047899	N0.HOG0047604	Acutus_17349.0
N20.HOG0048887	contig94429.1	N1.HOG0047900	N0.HOG0047605	Acutus_17732.1
N20.HOG0048888	contig316132.1	N1.HOG0047900	N0.HOG0047605	Acutus_17727.0
N20.HOG0048889	contig316433.1	N1.HOG0047901	N0.HOG0047606	Acutus_5849.0
N20.HOG0048890	contig317761.1	N1.HOG0047902	N0.HOG0047607	Acutus_14876.0
N20.HOG0048891	contig317775.1	N1.HOG0047903	N0.HOG0047608	Acutus_5178.0
N20.HOG0048892	contig361492.1	N1.HOG0047904	N0.HOG0047609	Acutus_9409.0
N20.HOG0048893	contig319711.1	N1.HOG0047904	N0.HOG0047609	Acutus_12319.0
N20.HOG0048894	contig320215.1	N1.HOG0047905	N0.HOG0047610	Acutus_20318.0
N20.HOG0048895	contig321311.1	N1.HOG0047906	N0.HOG0047611	Acutus_14873.53157
N20.HOG0048896	contig322448.1	N1.HOG0047907	N0.HOG0047612	Acutus_13373.0
N20.HOG0048897	contig32400.1	N1.HOG0047908	N0.HOG0047613	Acutus_14873.2085
N20.HOG0048898	contig325381.1	N1.HOG0047909	N0.HOG0047614	Acutus_14873.59554
N20.HOG0048899	contig325783.1	N1.HOG0047910	N0.HOG0047615	Acutus_4603.0
N20.HOG0048900	contig419682.1	N1.HOG0047911	N0.HOG0047616	Acutus_9505.0
N20.HOG0048901	contig370840.1	N1.HOG0047911	N0.HOG0047616	Acutus_14873.62791
N20.HOG0048902	contig328768.1	N1.HOG0047912	N0.HOG0047617	Acutus_20687.0
N20.HOG0048903	contig328780.1	N1.HOG0047913	N0.HOG0047618	Acutus_18658.0
N20.HOG0048904	contig329890.1	N1.HOG0047914	N0.HOG0047619	Acutus_13953.0
N20.HOG0048905	contig330724.1	N1.HOG0047915	N0.HOG0047620	Acutus_22788.0
N20.HOG0048906	contig332154.1	N1.HOG0047916	N0.HOG0047621	Acutus_14873.25236
N20.HOG0048907	contig332449.1	N1.HOG0047917	N0.HOG0047622	Acutus_20867.0
N20.HOG0048908	contig333434.1	N1.HOG0047918	N0.HOG0047623	Acutus_3484.0
N20.HOG0048909	contig57668.1	N1.HOG0047918	N0.HOG0047623	Acutus_14873.6081
N20.HOG0048910	contig334974.1	N1.HOG0047919	N0.HOG0047624	Acutus_100.0
N20.HOG0048911	contig335892.1	N1.HOG0047920	N0.HOG0047625	Acutus_8879.0
N20.HOG0048912	contig337283.1	N1.HOG0047921	N0.HOG0047626	Acutus_14873.54645
N20.HOG0048913	contig338227.1	N1.HOG0047922	N0.HOG0047627	Acutus_14482.0
N20.HOG0048914	contig339386.1	N1.HOG0047923	N0.HOG0047628	Acutus_13091.0
N20.HOG0048915	contig339745.1	N1.HOG0047924	N0.HOG0047629	Acutus_14873.69193
N20.HOG0048916	contig339795.1	N1.HOG0047925	N0.HOG0047630	Acutus_9442.0
N20.HOG0048917	contig340295.1	N1.HOG0047926	N0.HOG0047631	Acutus_1302.0
N20.HOG0048918	contig341887.1	N1.HOG0047927	N0.HOG0047632	Acutus_14873.4534
N20.HOG0048919	contig343781.1	N1.HOG0047928	N0.HOG0047633	Acutus_8679.0
N20.HOG0048920	contig344722.1	N1.HOG0047929	N0.HOG0047634	Acutus_14873.11474
N20.HOG0048921	contig345688.1	N1.HOG0047930	N0.HOG0047635	Acutus_200.0
N20.HOG0048922	contig347757.1	N1.HOG0047931	N0.HOG0047636	Acutus_19225.1
N20.HOG0048923	contig349296.1	N1.HOG0047932	N0.HOG0047637	Acutus_14873.36851
N20.HOG0048924	contig349642.1	N1.HOG0047933	N0.HOG0047638	Acutus_7419.2
N20.HOG0048925	contig351197.1	N1.HOG0047934	N0.HOG0047639	Acutus_14873.31100
N20.HOG0048926	contig352878.1	N1.HOG0047935	N0.HOG0047640	Acutus_14873.51219
N20.HOG0048927	contig354065.1	N1.HOG0047936	N0.HOG0047641	Acutus_19254.0
N20.HOG0048928	contig354465.1	N1.HOG0047937	N0.HOG0047642	Acutus_14749.0
N20.HOG0048929	contig35559.1	N1.HOG0047938	N0.HOG0047643	Acutus_14873.53238
N20.HOG0048930	contig356053.1	N1.HOG0047939	N0.HOG0047644	Acutus_14873.51906
N20.HOG0048931	contig373033.1	N1.HOG0047940	N0.HOG0047645	Acutus_14873.41562
N20.HOG0048932	contig366712.1	N1.HOG0047941	N0.HOG0047646	Acutus_14873.59494
N20.HOG0048933	contig368824.1	N1.HOG0047942	N0.HOG0047647	Acutus_4530.0
N20.HOG0048934	contig369770.1	N1.HOG0047943	N0.HOG0047648	Acutus_14873.68866
N20.HOG0048936	contig37046.1	N1.HOG0047944	N0.HOG0047649	Acutus_14873.7572
N20.HOG0048937	contig424409.1	N1.HOG0047945	N0.HOG0047650	Acutus_14873.63611
N20.HOG0048938	contig372451.1	N1.HOG0047945	N0.HOG0047650	Acutus_14873.46041
N20.HOG0048939	contig373142.1	N1.HOG0047946	N0.HOG0047651	Acutus_18249.0
N20.HOG0048940	contig376463.1	N1.HOG0047947	N0.HOG0047652	Acutus_4203.0
N20.HOG0048941	contig377160.1	N1.HOG0047948	N0.HOG0047653	Acutus_14873.66955
N20.HOG0048942	contig379705.1	N1.HOG0047949	N0.HOG0047654	Acutus_14873.71292
N20.HOG0048943	contig381774.1	N1.HOG0047950	N0.HOG0047655	Acutus_19465.0
N20.HOG0048944	contig384363.1	N1.HOG0047951	N0.HOG0047656	Acutus_18163.0
N20.HOG0048945	contig385189.1	N1.HOG0047952	N0.HOG0047657	Acutus_14873.42300
N20.HOG0048946	contig389295.1	N1.HOG0047953	N0.HOG0047658	Acutus_7780.0
N20.HOG0048947	contig39046.1	N1.HOG0047954	N0.HOG0047659	Acutus_14873.27957
N20.HOG0048948	contig390678.1	N1.HOG0047955	N0.HOG0047660	Acutus_15896.0
N20.HOG0048949	contig391500.1	N1.HOG0047956	N0.HOG0047661	Acutus_5576.0
N20.HOG0048950	contig392041.1	N1.HOG0047957	N0.HOG0047662	Acutus_12300.0
N20.HOG0048951	contig394267.1	N1.HOG0047958	N0.HOG0047663	Acutus_14873.62858
N20.HOG0048954	contig39755.1	N1.HOG0047960	N0.HOG0047665	Acutus_14873.2690
N20.HOG0048955	contig397638.1	N1.HOG0047961	N0.HOG0047666	Acutus_13902.0
N20.HOG0048956	contig397833.1	N1.HOG0047962	N0.HOG0047667	Acutus_21389.0
N20.HOG0048957	contig398394.1	N1.HOG0047963	N0.HOG0047668	Acutus_11433.1
N20.HOG0048958	contig399048.1	N1.HOG0047964	N0.HOG0047669	Acutus_2384.0
N20.HOG0048960	contig399256.1	N1.HOG0047965	N0.HOG0047670	Acutus_19188.0
N20.HOG0048961	contig464602.1	N1.HOG0047965	N0.HOG0047670	Acutus_7704.0
N20.HOG0048962	contig399580.1	N1.HOG0047966	N0.HOG0047671	Acutus_13621.5
N20.HOG0048963	contig411288.1	N1.HOG0047967	N0.HOG0047672	Acutus_12219.0
N20.HOG0048964	contig413680.1	N1.HOG0047968	N0.HOG0047673	Acutus_18587.0
N20.HOG0048965	contig422507.1	N1.HOG0047969	N0.HOG0047674	Acutus_14799.0
N20.HOG0048966	contig424059.1	N1.HOG0047970	N0.HOG0047675	Acutus_14462.0
N20.HOG0048967	contig426202.1	N1.HOG0047971	N0.HOG0047676	Acutus_8437.0
N20.HOG0048968	contig426724.1	N1.HOG0047972	N0.HOG0047677	Acutus_13004.0
N20.HOG0048969	contig43556.1	N1.HOG0047973	N0.HOG0047678	Acutus_14873.44619
N20.HOG0048970	contig435861.1	N1.HOG0047974	N0.HOG0047679	Acutus_8185.2
N20.HOG0048971	contig436414.1	N1.HOG0047975	N0.HOG0047680	Acutus_5063.0
N20.HOG0048972	contig440260.1	N1.HOG0047976	N0.HOG0047681	Acutus_1875.0
N20.HOG0048973	contig440800.1	N1.HOG0047977	N0.HOG0047682	Acutus_23669.0
N20.HOG0048974	contig44289.1	N1.HOG0047978	N0.HOG0047683	Acutus_13784.0
N20.HOG0048975	contig444494.1	N1.HOG0047979	N0.HOG0047684	Acutus_7016.0
N20.HOG0048976	contig445428.1	N1.HOG0047980	N0.HOG0047685	Acutus_8024.1
N20.HOG0048977	contig73487.1	N1.HOG0047981	N0.HOG0047686	Acutus_14873.55956
N20.HOG0048978	contig478811.1	N1.HOG0047982	N0.HOG0047687	Acutus_3755.1
N20.HOG0048979	contig487369.1	N1.HOG0047983	N0.HOG0047688	Acutus_14873.71025
N20.HOG0048980	contig69973.1	N1.HOG0047984	N0.HOG0047689	Acutus_14873.59675
N20.HOG0048981	contig48884.1	N1.HOG0047984	N0.HOG0047689	Acutus_14873.67016
N20.HOG0048982	contig49242.1	N1.HOG0047985	N0.HOG0047690	Acutus_14873.12636
N20.HOG0048983	contig494423.1	N1.HOG0047986	N0.HOG0047691	Acutus_14873.28064
N20.HOG0048984	contig49857.1	N1.HOG0047987	N0.HOG0047692	Acutus_14873.58530
N20.HOG0048985	contig503189.1	N1.HOG0047988	N0.HOG0047693	Acutus_1654.0
N20.HOG0048986	contig50486.1	N1.HOG0047989	N0.HOG0047694	Acutus_14873.9466
N20.HOG0048987	contig52046.1	N1.HOG0047990	N0.HOG0047695	Acutus_14873.25261
N20.HOG0048988	contig52694.1	N1.HOG0047991	N0.HOG0047696	Acutus_18897.0
N20.HOG0048989	contig55775.1	N1.HOG0047992	N0.HOG0047697	Acutus_14873.14749
N20.HOG0048990	contig67841.2	N1.HOG0047993	N0.HOG0047698	Acutus_14873.538
N20.HOG0048991	contig70499.1	N1.HOG0047994	N0.HOG0047699	Acutus_14873.30555
N20.HOG0048992	contig72222.1	N1.HOG0047995	N0.HOG0047700	Acutus_14873.4761
N20.HOG0048993	contig74676.1	N1.HOG0047996	N0.HOG0047701	Acutus_20720.0
N20.HOG0048994	contig76292.1	N1.HOG0047997	N0.HOG0047702	Acutus_15762.1
N20.HOG0048995	contig77975.1	N1.HOG0047998	N0.HOG0047703	Acutus_14873.74063
N20.HOG0048996	contig78186.2	N1.HOG0047999	N0.HOG0047704	Acutus_20473.0
N20.HOG0048997	contig78311.1	N1.HOG0048000	N0.HOG0047705	Acutus_14873.63710
N20.HOG0048998	contig79070.1	N1.HOG0048001	N0.HOG0047706	Acutus_14873.9235
N20.HOG0048999	contig81127.1	N1.HOG0048002	N0.HOG0047707	Acutus_14873.29803
N20.HOG0049000	contig82397.1	N1.HOG0048003	N0.HOG0047708	Acutus_10901.0
N20.HOG0049001	contig85329.1	N1.HOG0048004	N0.HOG0047709	Acutus_14873.8260
N20.HOG0049002	contig85357.1	N1.HOG0048005	N0.HOG0047710	Acutus_10783.0
N20.HOG0049003	contig91620.1	N1.HOG0048006	N0.HOG0047711	Acutus_14873.9977
N20.HOG0049004	contig92757.1	N1.HOG0048007	N0.HOG0047712	Acutus_14873.503
N20.HOG0049005	contig96280.1	N1.HOG0048008	N0.HOG0047713	Acutus_14873.71869
N20.HOG0049006	contig98871.1	N1.HOG0048009	N0.HOG0047714	Acutus_6740.0
N20.HOG0049346	contig290440.1	N1.HOG0048538	N0.HOG0048350	Acutus_7112.0
N20.HOG0049350	contig182831.1	N1.HOG0048553	N0.HOG0048365	Acutus_14873.44789
N20.HOG0049353	contig368219.1	N1.HOG0048559	N0.HOG0048371	Acutus_14873.26313
N20.HOG0049362	contig409091.1	N1.HOG0048589	N0.HOG0048401	Acutus_11922.0
N20.HOG0049368	contig142418.1	N1.HOG0048596	N0.HOG0048408	Acutus_23443.1
N20.HOG0049381	contig370463.1	N1.HOG0048629	N0.HOG0048442	Acutus_20075.2
N20.HOG0049385	contig202281.1	N1.HOG0048637	N0.HOG0048450	Acutus_14873.52481
N20.HOG0049387	contig201649.1	N1.HOG0048644	N0.HOG0048457	Acutus_14873.66783
N20.HOG0049390	contig282617.1	N1.HOG0048647	N0.HOG0048460	Acutus_14873.39327
N20.HOG0049391	contig426484.1	N1.HOG0048649	N0.HOG0048462	Acutus_14873.6638
N20.HOG0049396	contig345558.1	N1.HOG0048654	N0.HOG0048467	Acutus_3960.0
N20.HOG0049397	contig259601.1	N1.HOG0048656	N0.HOG0048469	Acutus_21325.1
N20.HOG0049398	contig309732.1	N1.HOG0048659	N0.HOG0048472	Acutus_14873.55380
N20.HOG0049407	contig398933.1	N1.HOG0048673	N0.HOG0048486	Acutus_14873.54866
N20.HOG0049409	contig175836.1	N1.HOG0048679	N0.HOG0048492	Acutus_1511.0
N20.HOG0049411	contig369416.1	N1.HOG0048707	N0.HOG0048520	Acutus_5033.0
N20.HOG0049420	contig244764.1	N1.HOG0048746	N0.HOG0048560	Acutus_18519.0
N20.HOG0049421	contig446074.1	N1.HOG0048749	N0.HOG0048564	Acutus_7315.0
N20.HOG0049442	contig215407.1	N1.HOG0048787	N0.HOG0048626	Acutus_14873.36609
N20.HOG0049443	contig405212.1	N1.HOG0048792	N0.HOG0048635	Acutus_21874.3
N20.HOG0049444	contig312119.1	N1.HOG0048793	N0.HOG0048640	Acutus_14873.64536
N20.HOG0049450	contig252445.1	N1.HOG0048799	N0.HOG0048653	Acutus_7469.0
N20.HOG0049451	contig100973.1	N1.HOG0048800	N0.HOG0048658	Acutus_14873.51337
N20.HOG0049452	contig51344.2	N1.HOG0048801	N0.HOG0048659	Acutus_14873.51880
N20.HOG0049453	contig438022.1	N1.HOG0048802	N0.HOG0048660	Acutus_7256.0
N20.HOG0049454	contig427777.1	N1.HOG0048803	N0.HOG0048661	Acutus_14873.72099
N20.HOG0049455	contig101713.1	N1.HOG0048803	N0.HOG0048661	Acutus_20368.0
N20.HOG0049456	contig101916.1	N1.HOG0048804	N0.HOG0048662	Acutus_14873.24334
N20.HOG0049457	contig117711.1	N1.HOG0048805	N0.HOG0048663	Acutus_14873.40276
N20.HOG0049458	contig124037.1	N1.HOG0048806	N0.HOG0048664	Acutus_14873.15382
N20.HOG0049459	contig108733.1	N1.HOG0048807	N0.HOG0048665	Acutus_14873.16667
N20.HOG0049460	contig104398.1	N1.HOG0048808	N0.HOG0048666	Acutus_14873.29189
N20.HOG0049461	contig104872.1	N1.HOG0048809	N0.HOG0048667	Acutus_14873.3479
N20.HOG0049462	contig105620.1	N1.HOG0048810	N0.HOG0048668	Acutus_14873.35599
N20.HOG0049463	contig284090.1	N1.HOG0048811	N0.HOG0048669	Acutus_2308.0
N20.HOG0049464	contig107751.2	N1.HOG0048812	N0.HOG0048670	Acutus_5881.0
N20.HOG0049465	contig224332.1	N1.HOG0048813	N0.HOG0048671	Acutus_14873.31152
N20.HOG0049466	contig131128.1	N1.HOG0048814	N0.HOG0048672	Acutus_14873.48049
N20.HOG0049467	contig108455.1	N1.HOG0048814	N0.HOG0048672	Acutus_14873.66413
N20.HOG0049468	contig109287.1	N1.HOG0048815	N0.HOG0048673	Acutus_14873.73122
N20.HOG0049469	contig198784.1	N1.HOG0048816	N0.HOG0048674	Acutus_14873.8754
N20.HOG0049470	contig109478.1	N1.HOG0048817	N0.HOG0048675	Acutus_14873.27801
N20.HOG0049471	contig123124.1	N1.HOG0048818	N0.HOG0048676	Acutus_14873.35361
N20.HOG0049472	contig111139.1	N1.HOG0048819	N0.HOG0048677	Acutus_14873.9990
N20.HOG0049473	contig111396.1	N1.HOG0048820	N0.HOG0048678	Acutus_14873.9874
N20.HOG0049474	contig112106.1	N1.HOG0048821	N0.HOG0048679	Acutus_21464.1
N20.HOG0049476	contig303782.1	N1.HOG0048822	N0.HOG0048680	Acutus_14873.340
N20.HOG0049477	contig112345.1	N1.HOG0048822	N0.HOG0048680	Acutus_16275.0
N20.HOG0049478	contig306808.1	N1.HOG0048823	N0.HOG0048681	Acutus_21872.1
N20.HOG0049479	contig448873.1	N1.HOG0048823	N0.HOG0048681	Acutus_14873.47074
N20.HOG0049480	contig191032.1	N1.HOG0048824	N0.HOG0048682	Acutus_14873.61754
N20.HOG0049481	contig486306.1	N1.HOG0048825	N0.HOG0048682	Acutus_14873.65576
N20.HOG0049482	contig113886.1	N1.HOG0048825	N0.HOG0048682	Acutus_14873.66203
N20.HOG0049483	contig11436.1	N1.HOG0048826	N0.HOG0048683	Acutus_14873.4005
N20.HOG0049484	contig115749.1	N1.HOG0048827	N0.HOG0048684	Acutus_18274.0
N20.HOG0049485	contig46880.1	N1.HOG0048828	N0.HOG0048685	Acutus_14873.37500
N20.HOG0049486	contig246016.1	N1.HOG0048829	N0.HOG0048686	Acutus_21281.3
N20.HOG0049487	contig116335.1	N1.HOG0048830	N0.HOG0048687	Acutus_14873.66715
N20.HOG0049488	contig116806.1	N1.HOG0048831	N0.HOG0048688	Acutus_14873.71921
N20.HOG0049489	contig117152.1	N1.HOG0048832	N0.HOG0048689	Acutus_14873.66445
N20.HOG0049490	contig117321.1	N1.HOG0048833	N0.HOG0048690	Acutus_14873.15211
N20.HOG0049491	contig146418.1	N1.HOG0048834	N0.HOG0048691	Acutus_14873.9917
N20.HOG0049492	contig118649.1	N1.HOG0048835	N0.HOG0048692	Acutus_14873.33162
N20.HOG0049493	contig119105.1	N1.HOG0048836	N0.HOG0048693	Acutus_14873.70528
N20.HOG0049494	contig119471.1	N1.HOG0048837	N0.HOG0048694	Acutus_21343.0
N20.HOG0049495	contig127104.1	N1.HOG0048838	N0.HOG0048695	Acutus_14873.35151
N20.HOG0049496	contig132837.1	N1.HOG0048838	N0.HOG0048695	Acutus_14873.31985
N20.HOG0049497	contig121191.1	N1.HOG0048839	N0.HOG0048696	Acutus_10621.0
N20.HOG0049498	contig121253.1	N1.HOG0048840	N0.HOG0048697	Acutus_14873.14874
N20.HOG0049499	contig215090.1	N1.HOG0048841	N0.HOG0048698	Acutus_14873.9063
N20.HOG0049500	contig122035.1	N1.HOG0048842	N0.HOG0048699	Acutus_14873.63376
N20.HOG0049501	contig122182.1	N1.HOG0048843	N0.HOG0048700	Acutus_318.0
N20.HOG0049502	contig122592.1	N1.HOG0048844	N0.HOG0048701	Acutus_17326.0
N20.HOG0049503	contig12273.1	N1.HOG0048845	N0.HOG0048702	Acutus_14873.6161
N20.HOG0049504	contig122816.1	N1.HOG0048846	N0.HOG0048703	Acutus_14873.54473
N20.HOG0049505	contig54700.1	N1.HOG0048847	N0.HOG0048704	Acutus_14873.58245
N20.HOG0049506	contig122883.1	N1.HOG0048847	N0.HOG0048704	Acutus_14873.57976
N20.HOG0049508	contig257319.1	N1.HOG0048848	N0.HOG0048705	Acutus_14873.64313
N20.HOG0049509	contig123222.1	N1.HOG0048849	N0.HOG0048706	Acutus_9246.0
N20.HOG0049510	contig302002.1	N1.HOG0048850	N0.HOG0048707	Acutus_14873.52444
N20.HOG0049511	contig124423.1	N1.HOG0048851	N0.HOG0048708	Acutus_22741.1
N20.HOG0049512	contig124856.1	N1.HOG0048852	N0.HOG0048709	Acutus_14873.42395
N20.HOG0049513	contig155698.1	N1.HOG0048853	N0.HOG0048710	Acutus_14873.8633
N20.HOG0049514	contig186370.1	N1.HOG0048854	N0.HOG0048711	Acutus_14873.70808
N20.HOG0049515	contig126971.1	N1.HOG0048855	N0.HOG0048712	Acutus_1684.0
N20.HOG0049516	contig200306.2	N1.HOG0048856	N0.HOG0048713	Acutus_14873.70111
N20.HOG0049517	contig249396.1	N1.HOG0048856	N0.HOG0048713	Acutus_14873.58351
N20.HOG0049518	contig188008.1	N1.HOG0048856	N0.HOG0048713	Acutus_8986.0
N20.HOG0049519	contig128969.1	N1.HOG0048857	N0.HOG0048714	Acutus_14873.7839
N20.HOG0049520	contig129284.1	N1.HOG0048858	N0.HOG0048715	Acutus_14873.62467
N20.HOG0049521	contig50159.1	N1.HOG0048859	N0.HOG0048716	Acutus_14873.62160
N20.HOG0049522	contig130387.1	N1.HOG0048860	N0.HOG0048717	Acutus_14873.73549
N20.HOG0049523	contig130695.1	N1.HOG0048861	N0.HOG0048718	Acutus_21267.0
N20.HOG0049524	contig13121.1	N1.HOG0048862	N0.HOG0048719	Acutus_14873.47437
N20.HOG0049525	contig176942.1	N1.HOG0048863	N0.HOG0048720	Acutus_18622.0
N20.HOG0049526	contig131790.1	N1.HOG0048863	N0.HOG0048720	Acutus_14873.72207
N20.HOG0049527	contig21493.2	N1.HOG0048864	N0.HOG0048721	Acutus_21399.0
N20.HOG0049528	contig134614.1	N1.HOG0048865	N0.HOG0048722	Acutus_14873.36089
N20.HOG0049529	contig135354.1	N1.HOG0048866	N0.HOG0048723	Acutus_18005.0
N20.HOG0049530	contig138924.1	N1.HOG0048867	N0.HOG0048724	Acutus_14873.1609
N20.HOG0049531	contig139520.1	N1.HOG0048868	N0.HOG0048725	Acutus_16003.0
N20.HOG0049532	contig193813.1	N1.HOG0048869	N0.HOG0048726	Acutus_9363.0
N20.HOG0049533	contig204078.1	N1.HOG0048870	N0.HOG0048727	Acutus_14873.68286
N20.HOG0049534	contig142918.1	N1.HOG0048871	N0.HOG0048728	Acutus_14873.72256
N20.HOG0049535	contig143255.1	N1.HOG0048872	N0.HOG0048729	Acutus_14873.15559
N20.HOG0049536	contig143287.1	N1.HOG0048873	N0.HOG0048730	Acutus_13974.0
N20.HOG0049537	contig143402.1	N1.HOG0048874	N0.HOG0048731	Acutus_14873.72661
N20.HOG0049538	contig143937.1	N1.HOG0048875	N0.HOG0048732	Acutus_14873.67472
N20.HOG0049539	contig144112.1	N1.HOG0048876	N0.HOG0048733	Acutus_14873.37367
N20.HOG0049540	contig144577.1	N1.HOG0048877	N0.HOG0048734	Acutus_14873.46434
N20.HOG0049541	contig147475.1	N1.HOG0048878	N0.HOG0048735	Acutus_14873.12166
N20.HOG0049543	contig196460.1	N1.HOG0048879	N0.HOG0048736	Acutus_303.1
N20.HOG0049544	contig149633.1	N1.HOG0048880	N0.HOG0048737	Acutus_14873.44818
N20.HOG0049545	contig213168.1	N1.HOG0048881	N0.HOG0048738	Acutus_14873.18067
N20.HOG0049546	contig150300.1	N1.HOG0048882	N0.HOG0048739	Acutus_14873.46914
N20.HOG0049547	contig364097.1	N1.HOG0048883	N0.HOG0048740	Acutus_14873.71436
N20.HOG0049548	contig159109.1	N1.HOG0048884	N0.HOG0048741	Acutus_14873.51468
N20.HOG0049549	contig302600.1	N1.HOG0048885	N0.HOG0048742	Acutus_14873.68323
N20.HOG0049550	contig153470.1	N1.HOG0048886	N0.HOG0048743	Acutus_13942.0
N20.HOG0049551	contig182775.1	N1.HOG0048887	N0.HOG0048744	Acutus_14873.72467
N20.HOG0049552	contig155490.1	N1.HOG0048888	N0.HOG0048745	Acutus_19223.0
N20.HOG0049553	contig155885.1	N1.HOG0048889	N0.HOG0048746	Acutus_14873.44623
N20.HOG0049554	contig156300.1	N1.HOG0048890	N0.HOG0048747	Acutus_19373.0
N20.HOG0049555	contig157036.1	N1.HOG0048891	N0.HOG0048748	Acutus_14873.65850
N20.HOG0049556	contig157187.1	N1.HOG0048892	N0.HOG0048749	Acutus_14873.25512
N20.HOG0049557	contig157244.2	N1.HOG0048893	N0.HOG0048750	Acutus_14873.71580
N20.HOG0049558	contig262741.1	N1.HOG0048894	N0.HOG0048751	Acutus_14873.41623
N20.HOG0049559	contig159809.1	N1.HOG0048895	N0.HOG0048752	Acutus_14873.47117
N20.HOG0049560	contig160295.1	N1.HOG0048896	N0.HOG0048753	Acutus_14873.70063
N20.HOG0049561	contig160433.1	N1.HOG0048897	N0.HOG0048754	Acutus_14873.31403
N20.HOG0049562	contig210845.1	N1.HOG0048898	N0.HOG0048755	Acutus_14873.66552
N20.HOG0049563	contig161436.1	N1.HOG0048899	N0.HOG0048756	Acutus_14873.31614
N20.HOG0049564	contig249149.1	N1.HOG0048900	N0.HOG0048757	Acutus_14873.61747
N20.HOG0049565	contig271264.2	N1.HOG0048901	N0.HOG0048758	Acutus_3741.0
N20.HOG0049566	contig161776.1	N1.HOG0048901	N0.HOG0048758	Acutus_14873.54795
N20.HOG0049567	contig76690.1	N1.HOG0048901	N0.HOG0048758	Acutus_14873.3163
N20.HOG0049568	contig162146.1	N1.HOG0048902	N0.HOG0048759	Acutus_14873.56911
N20.HOG0049569	contig162290.2	N1.HOG0048903	N0.HOG0048760	Acutus_17613.0
N20.HOG0049570	contig163048.1	N1.HOG0048904	N0.HOG0048761	Acutus_5087.0
N20.HOG0049571	contig59196.1	N1.HOG0048905	N0.HOG0048762	Acutus_14873.31421
N20.HOG0049573	contig278951.1	N1.HOG0048906	N0.HOG0048763	Acutus_14873.21372
N20.HOG0049574	contig421329.1	N1.HOG0048906	N0.HOG0048763	Acutus_14873.25407
N20.HOG0049575	contig165473.1	N1.HOG0048907	N0.HOG0048764	Acutus_14873.70167
N20.HOG0049576	contig166346.1	N1.HOG0048908	N0.HOG0048765	Acutus_14873.38071
N20.HOG0049577	contig415604.1	N1.HOG0048908	N0.HOG0048765	Acutus_14873.59192
N20.HOG0049578	contig167208.1	N1.HOG0048909	N0.HOG0048766	Acutus_14873.8851
N20.HOG0049579	contig265936.1	N1.HOG0048910	N0.HOG0048767	Acutus_4731.0
N20.HOG0049580	contig167945.1	N1.HOG0048911	N0.HOG0048768	Acutus_14873.6539
N20.HOG0049581	contig168198.1	N1.HOG0048912	N0.HOG0048769	Acutus_14873.3478
N20.HOG0049582	contig170717.1	N1.HOG0048913	N0.HOG0048770	Acutus_17748.0
N20.HOG0049583	contig472536.1	N1.HOG0048914	N0.HOG0048771	Acutus_14873.47325
N20.HOG0049584	contig172250.1	N1.HOG0048915	N0.HOG0048772	Acutus_15221.0
N20.HOG0049585	contig238809.1	N1.HOG0048916	N0.HOG0048773	Acutus_14873.21081
N20.HOG0049586	contig33880.1	N1.HOG0048917	N0.HOG0048774	Acutus_14873.40875
N20.HOG0049587	contig175230.1	N1.HOG0048918	N0.HOG0048775	Acutus_14873.42158
N20.HOG0049589	contig175305.1	N1.HOG0048920	N0.HOG0048776	Acutus_6465.0
N20.HOG0049590	contig176034.1	N1.HOG0048921	N0.HOG0048777	Acutus_14873.55863
N20.HOG0049591	contig212806.1	N1.HOG0048922	N0.HOG0048778	Acutus_14873.1329
N20.HOG0049592	contig177703.1	N1.HOG0048922	N0.HOG0048778	Acutus_9166.0
N20.HOG0049593	contig467954.1	N1.HOG0048923	N0.HOG0048779	Acutus_14873.2536
N20.HOG0049594	contig178816.1	N1.HOG0048924	N0.HOG0048780	Acutus_16435.0
N20.HOG0049595	contig179198.1	N1.HOG0048925	N0.HOG0048781	Acutus_8552.0
N20.HOG0049596	contig180184.1	N1.HOG0048926	N0.HOG0048782	Acutus_14873.7054
N20.HOG0049597	contig180830.1	N1.HOG0048927	N0.HOG0048783	Acutus_14873.73054
N20.HOG0049598	contig181179.1	N1.HOG0048928	N0.HOG0048784	Acutus_14873.45994
N20.HOG0049599	contig18211.1	N1.HOG0048929	N0.HOG0048785	Acutus_14873.12624
N20.HOG0049600	contig270881.1	N1.HOG0048929	N0.HOG0048785	Acutus_2612.0
N20.HOG0049601	contig184784.2	N1.HOG0048930	N0.HOG0048786	Acutus_14873.27095
N20.HOG0049602	contig184792.1	N1.HOG0048931	N0.HOG0048787	Acutus_14873.26544
N20.HOG0049603	contig95543.1	N1.HOG0048932	N0.HOG0048788	Acutus_16520.0
N20.HOG0049604	contig201788.1	N1.HOG0048932	N0.HOG0048788	Acutus_14873.660
N20.HOG0049605	contig271911.1	N1.HOG0048933	N0.HOG0048789	Acutus_14873.65448
N20.HOG0049606	contig372459.1	N1.HOG0048934	N0.HOG0048790	Acutus_14873.17467
N20.HOG0049607	contig188692.1	N1.HOG0048935	N0.HOG0048791	Acutus_14873.12477
N20.HOG0049608	contig188898.1	N1.HOG0048936	N0.HOG0048792	Acutus_14873.61535
N20.HOG0049609	contig189705.1	N1.HOG0048937	N0.HOG0048793	Acutus_14873.66577
N20.HOG0049610	contig314143.1	N1.HOG0048937	N0.HOG0048793	Acutus_10226.0
N20.HOG0049611	contig242166.1	N1.HOG0048938	N0.HOG0048794	Acutus_14873.11644
N20.HOG0049612	contig190312.1	N1.HOG0048939	N0.HOG0048795	Acutus_14873.10334
N20.HOG0049613	contig191205.1	N1.HOG0048940	N0.HOG0048796	Acutus_14873.27346
N20.HOG0049614	contig191291.1	N1.HOG0048941	N0.HOG0048797	Acutus_14873.67966
N20.HOG0049615	contig192108.1	N1.HOG0048942	N0.HOG0048798	Acutus_15675.0
N20.HOG0049616	contig193318.1	N1.HOG0048943	N0.HOG0048799	Acutus_17685.0
N20.HOG0049617	contig271984.1	N1.HOG0048944	N0.HOG0048800	Acutus_3693.0
N20.HOG0049618	contig196077.1	N1.HOG0048945	N0.HOG0048801	Acutus_14873.51630
N20.HOG0049619	contig371798.1	N1.HOG0048945	N0.HOG0048801	Acutus_20041.3
N20.HOG0049620	contig442583.1	N1.HOG0048946	N0.HOG0048802	Acutus_14873.54925
N20.HOG0049621	contig198946.1	N1.HOG0048946	N0.HOG0048802	Acutus_9328.0
N20.HOG0049622	contig199708.1	N1.HOG0048947	N0.HOG0048803	Acutus_21994.0
N20.HOG0049623	contig199914.1	N1.HOG0048948	N0.HOG0048804	Acutus_14873.56223
N20.HOG0049624	contig200629.1	N1.HOG0048949	N0.HOG0048805	Acutus_14873.53922
N20.HOG0049625	contig202280.1	N1.HOG0048950	N0.HOG0048806	Acutus_5820.0
N20.HOG0049626	contig202448.1	N1.HOG0048951	N0.HOG0048807	Acutus_14873.19412
N20.HOG0049627	contig229769.1	N1.HOG0048952	N0.HOG0048808	Acutus_11372.0
N20.HOG0049628	contig202869.1	N1.HOG0048952	N0.HOG0048808	Acutus_13446.0
N20.HOG0049629	contig229493.1	N1.HOG0048952	N0.HOG0048808	Acutus_5519.0
N20.HOG0049630	contig206118.1	N1.HOG0048953	N0.HOG0048809	Acutus_14873.315
N20.HOG0049631	contig326846.1	N1.HOG0048954	N0.HOG0048810	Acutus_23538.1
N20.HOG0049632	contig211834.1	N1.HOG0048955	N0.HOG0048811	Acutus_14448.0
N20.HOG0049633	contig213898.1	N1.HOG0048956	N0.HOG0048812	Acutus_11139.1
N20.HOG0049634	contig215287.1	N1.HOG0048957	N0.HOG0048813	Acutus_15687.1
N20.HOG0049635	contig217571.1	N1.HOG0048958	N0.HOG0048814	Acutus_14873.54659
N20.HOG0049636	contig219036.1	N1.HOG0048959	N0.HOG0048815	Acutus_19836.0
N20.HOG0049637	contig221803.1	N1.HOG0048960	N0.HOG0048816	Acutus_12225.0
N20.HOG0049638	contig221900.1	N1.HOG0048961	N0.HOG0048817	Acutus_14873.10888
N20.HOG0049639	contig222901.1	N1.HOG0048962	N0.HOG0048818	Acutus_17098.0
N20.HOG0049640	contig224923.1	N1.HOG0048963	N0.HOG0048819	Acutus_22002.0
N20.HOG0049641	contig224982.1	N1.HOG0048964	N0.HOG0048820	Acutus_23402.0
N20.HOG0049642	contig225095.1	N1.HOG0048965	N0.HOG0048821	Acutus_10953.0
N20.HOG0049643	contig225114.1	N1.HOG0048966	N0.HOG0048822	Acutus_14873.5492
N20.HOG0049644	contig225166.1	N1.HOG0048967	N0.HOG0048823	Acutus_21335.1
N20.HOG0049645	contig225523.1	N1.HOG0048968	N0.HOG0048824	Acutus_14873.1680
N20.HOG0049646	contig226015.1	N1.HOG0048969	N0.HOG0048825	Acutus_14873.25260
N20.HOG0049647	contig226703.1	N1.HOG0048970	N0.HOG0048826	Acutus_13044.0
N20.HOG0049648	contig227434.1	N1.HOG0048971	N0.HOG0048827	Acutus_24057.0
N20.HOG0049649	contig229840.1	N1.HOG0048972	N0.HOG0048828	Acutus_3929.0
N20.HOG0049650	contig234162.1	N1.HOG0048973	N0.HOG0048829	Acutus_18010.0
N20.HOG0049651	contig234273.1	N1.HOG0048974	N0.HOG0048830	Acutus_14873.69808
N20.HOG0049652	contig388388.1	N1.HOG0048975	N0.HOG0048831	Acutus_14873.3698
N20.HOG0049653	contig245140.1	N1.HOG0048975	N0.HOG0048831	Acutus_14873.2269
N20.HOG0049654	contig238305.1	N1.HOG0048976	N0.HOG0048832	Acutus_18657.0
N20.HOG0049655	contig238960.1	N1.HOG0048977	N0.HOG0048833	Acutus_5837.0
N20.HOG0049656	contig239769.1	N1.HOG0048978	N0.HOG0048834	Acutus_14873.62530
N20.HOG0049657	contig403996.1	N1.HOG0048979	N0.HOG0048835	Acutus_11856.1
N20.HOG0049658	contig241352.1	N1.HOG0048980	N0.HOG0048836	Acutus_14873.28369
N20.HOG0049659	contig242972.1	N1.HOG0048981	N0.HOG0048837	Acutus_21252.0
N20.HOG0049660	contig245396.1	N1.HOG0048982	N0.HOG0048838	Acutus_14873.28309
N20.HOG0049661	contig246724.1	N1.HOG0048983	N0.HOG0048839	Acutus_17909.0
N20.HOG0049662	contig266464.1	N1.HOG0048984	N0.HOG0048840	Acutus_14873.17238
N20.HOG0049663	contig291403.2	N1.HOG0048984	N0.HOG0048840	Acutus_14873.25107
N20.HOG0049664	contig304533.1	N1.HOG0048985	N0.HOG0048841	Acutus_14873.48562
N20.HOG0049665	contig250251.1	N1.HOG0048985	N0.HOG0048841	Acutus_14873.44328
N20.HOG0049666	contig252873.1	N1.HOG0048986	N0.HOG0048842	Acutus_9316.0
N20.HOG0049667	contig254155.1	N1.HOG0048987	N0.HOG0048843	Acutus_14873.34430
N20.HOG0049668	contig255413.1	N1.HOG0048988	N0.HOG0048844	Acutus_14873.40339
N20.HOG0049669	contig256163.1	N1.HOG0048989	N0.HOG0048845	Acutus_14873.25004
N20.HOG0049670	contig256736.1	N1.HOG0048990	N0.HOG0048846	Acutus_14873.22119
N20.HOG0049671	contig257682.1	N1.HOG0048991	N0.HOG0048847	Acutus_14873.5228
N20.HOG0049672	contig90126.1	N1.HOG0048992	N0.HOG0048848	Acutus_14873.1794
N20.HOG0049673	contig260460.1	N1.HOG0048993	N0.HOG0048849	Acutus_14873.53090
N20.HOG0049674	contig290394.1	N1.HOG0048994	N0.HOG0048850	Acutus_6790.0
N20.HOG0049675	contig260679.1	N1.HOG0048994	N0.HOG0048850	Acutus_7821.0
N20.HOG0049676	contig262249.1	N1.HOG0048995	N0.HOG0048851	Acutus_20111.4
N20.HOG0049677	contig262460.1	N1.HOG0048996	N0.HOG0048852	Acutus_14873.41964
N20.HOG0049678	contig70553.1	N1.HOG0048997	N0.HOG0048853	Acutus_14873.70301
N20.HOG0049679	contig262746.1	N1.HOG0048997	N0.HOG0048853	Acutus_14873.66075
N20.HOG0049680	contig263418.1	N1.HOG0048998	N0.HOG0048854	Acutus_17997.0
N20.HOG0049681	contig495840.1	N1.HOG0048999	N0.HOG0048855	Acutus_14873.55999
N20.HOG0049682	contig266583.1	N1.HOG0049000	N0.HOG0048856	Acutus_14873.32810
N20.HOG0049683	contig266725.1	N1.HOG0049001	N0.HOG0048857	Acutus_14873.61232
N20.HOG0049684	contig267192.1	N1.HOG0049002	N0.HOG0048858	Acutus_18636.0
N20.HOG0049685	contig267253.1	N1.HOG0049003	N0.HOG0048859	Acutus_14873.65220
N20.HOG0049686	contig267665.1	N1.HOG0049004	N0.HOG0048860	Acutus_14873.57427
N20.HOG0049687	contig267758.1	N1.HOG0049005	N0.HOG0048861	Acutus_14873.72359
N20.HOG0049688	contig267996.1	N1.HOG0049006	N0.HOG0048862	Acutus_14873.66526
N20.HOG0049689	contig268414.1	N1.HOG0049007	N0.HOG0048863	Acutus_20483.0
N20.HOG0049690	contig26852.1	N1.HOG0049008	N0.HOG0048864	Acutus_14873.57563
N20.HOG0049691	contig269787.1	N1.HOG0049009	N0.HOG0048865	Acutus_14873.4055
N20.HOG0049692	contig270082.1	N1.HOG0049010	N0.HOG0048866	Acutus_17645.0
N20.HOG0049693	contig296032.1	N1.HOG0049011	N0.HOG0048866	Acutus_13060.1
N20.HOG0049694	contig270285.1	N1.HOG0049012	N0.HOG0048867	Acutus_10997.0
N20.HOG0049695	contig270679.1	N1.HOG0049013	N0.HOG0048868	Acutus_13505.0
N20.HOG0049696	contig270703.1	N1.HOG0049014	N0.HOG0048869	Acutus_14873.74397
N20.HOG0049698	contig420683.1	N1.HOG0049015	N0.HOG0048870	Acutus_20230.1
N20.HOG0049699	contig271021.1	N1.HOG0049015	N0.HOG0048870	Acutus_20230.0
N20.HOG0049700	contig271200.1	N1.HOG0049016	N0.HOG0048871	Acutus_14873.73148
N20.HOG0049701	contig304988.1	N1.HOG0049017	N0.HOG0048872	Acutus_14873.9415
N20.HOG0049702	contig274575.1	N1.HOG0049018	N0.HOG0048873	Acutus_14873.35807
N20.HOG0049703	contig274868.1	N1.HOG0049019	N0.HOG0048874	Acutus_14873.5017
N20.HOG0049704	contig27717.1	N1.HOG0049020	N0.HOG0048875	Acutus_3023.0
N20.HOG0049705	contig277377.1	N1.HOG0049021	N0.HOG0048876	Acutus_14873.74540
N20.HOG0049706	contig278920.1	N1.HOG0049022	N0.HOG0048877	Acutus_22395.0
N20.HOG0049707	contig280089.1	N1.HOG0049023	N0.HOG0048878	Acutus_6955.0
N20.HOG0049708	contig293968.1	N1.HOG0049024	N0.HOG0048879	Acutus_10995.0
N20.HOG0049709	contig280190.1	N1.HOG0049024	N0.HOG0048879	Acutus_21333.5
N20.HOG0049710	contig282677.1	N1.HOG0049025	N0.HOG0048880	Acutus_22492.0
N20.HOG0049711	contig283440.1	N1.HOG0049026	N0.HOG0048881	Acutus_17843.1
N20.HOG0049712	contig283720.1	N1.HOG0049027	N0.HOG0048882	Acutus_14873.65129
N20.HOG0049713	contig286287.1	N1.HOG0049028	N0.HOG0048883	Acutus_14873.59643
N20.HOG0049714	contig286320.1	N1.HOG0049029	N0.HOG0048884	Acutus_14873.53454
N20.HOG0049715	contig288012.1	N1.HOG0049030	N0.HOG0048885	Acutus_14873.27648
N20.HOG0049716	contig288055.1	N1.HOG0049031	N0.HOG0048886	Acutus_6863.0
N20.HOG0049717	contig289090.1	N1.HOG0049032	N0.HOG0048887	Acutus_18558.0
N20.HOG0049718	contig289610.1	N1.HOG0049033	N0.HOG0048888	Acutus_8570.0
N20.HOG0049719	contig290572.1	N1.HOG0049034	N0.HOG0048889	Acutus_14360.0
N20.HOG0049720	contig291809.1	N1.HOG0049035	N0.HOG0048890	Acutus_14873.53279
N20.HOG0049721	contig292812.1	N1.HOG0049036	N0.HOG0048891	Acutus_23880.0
N20.HOG0049722	contig330817.1	N1.HOG0049037	N0.HOG0048892	Acutus_16305.0
N20.HOG0049723	contig410888.1	N1.HOG0049037	N0.HOG0048892	Acutus_20614.2
N20.HOG0049724	contig294832.1	N1.HOG0049038	N0.HOG0048893	Acutus_14873.67714
N20.HOG0049725	contig295303.1	N1.HOG0049039	N0.HOG0048894	Acutus_9817.0
N20.HOG0049726	contig296050.1	N1.HOG0049040	N0.HOG0048895	Acutus_14873.41460
N20.HOG0049727	contig296715.1	N1.HOG0049041	N0.HOG0048896	Acutus_14873.7030
N20.HOG0049728	contig296863.1	N1.HOG0049042	N0.HOG0048897	Acutus_5950.0
N20.HOG0049729	contig300257.1	N1.HOG0049043	N0.HOG0048898	Acutus_10275.0
N20.HOG0049730	contig303708.1	N1.HOG0049044	N0.HOG0048899	Acutus_18193.0
N20.HOG0049731	contig307550.1	N1.HOG0049045	N0.HOG0048900	Acutus_6785.0
N20.HOG0049732	contig82361.1	N1.HOG0049045	N0.HOG0048900	Acutus_13037.0
N20.HOG0049733	contig312315.1	N1.HOG0049046	N0.HOG0048901	Acutus_12701.0
N20.HOG0049734	contig315763.1	N1.HOG0049047	N0.HOG0048902	Acutus_14873.71831
N20.HOG0049735	contig316944.1	N1.HOG0049048	N0.HOG0048903	Acutus_19073.0
N20.HOG0049736	contig318146.1	N1.HOG0049049	N0.HOG0048904	Acutus_14873.70751
N20.HOG0049737	contig332121.1	N1.HOG0049050	N0.HOG0048905	Acutus_11960.4
N20.HOG0049738	contig319838.1	N1.HOG0049051	N0.HOG0048906	Acutus_19173.0
N20.HOG0049739	contig38266.1	N1.HOG0049052	N0.HOG0048907	Acutus_14873.7094
N20.HOG0049740	contig320729.1	N1.HOG0049053	N0.HOG0048908	Acutus_14873.65642
N20.HOG0049741	contig323421.1	N1.HOG0049054	N0.HOG0048909	Acutus_11864.0
N20.HOG0049742	contig323518.1	N1.HOG0049055	N0.HOG0048910	Acutus_21594.0
N20.HOG0049743	contig324037.1	N1.HOG0049056	N0.HOG0048911	Acutus_19766.0
N20.HOG0049744	contig325703.1	N1.HOG0049057	N0.HOG0048912	Acutus_14873.51823
N20.HOG0049745	contig325861.1	N1.HOG0049058	N0.HOG0048913	Acutus_16209.0
N20.HOG0049746	contig46713.1	N1.HOG0049059	N0.HOG0048914	Acutus_14873.35133
N20.HOG0049747	contig327371.2	N1.HOG0049060	N0.HOG0048915	Acutus_14873.61414
N20.HOG0049748	contig328112.1	N1.HOG0049061	N0.HOG0048916	Acutus_5583.3
N20.HOG0049749	contig83790.1	N1.HOG0049062	N0.HOG0048917	Acutus_19510.0
N20.HOG0049750	contig330746.1	N1.HOG0049063	N0.HOG0048918	Acutus_14873.74172
N20.HOG0049751	contig336203.1	N1.HOG0049064	N0.HOG0048919	Acutus_3543.0
N20.HOG0049752	contig33676.1	N1.HOG0049065	N0.HOG0048920	Acutus_14873.33981
N20.HOG0049753	contig33693.3	N1.HOG0049066	N0.HOG0048921	Acutus_14873.17191
N20.HOG0049754	contig337843.1	N1.HOG0049067	N0.HOG0048922	Acutus_13742.0
N20.HOG0049755	contig339322.1	N1.HOG0049068	N0.HOG0048923	Acutus_4353.0
N20.HOG0049756	contig34551.1	N1.HOG0049069	N0.HOG0048924	Acutus_14873.3184
N20.HOG0049757	contig348715.1	N1.HOG0049070	N0.HOG0048925	Acutus_19697.0
N20.HOG0049758	contig350932.1	N1.HOG0049071	N0.HOG0048926	Acutus_15512.0
N20.HOG0049759	contig350961.1	N1.HOG0049072	N0.HOG0048927	Acutus_7001.0
N20.HOG0049760	contig35171.1	N1.HOG0049073	N0.HOG0048928	Acutus_14873.12290
N20.HOG0049761	contig362829.1	N1.HOG0049074	N0.HOG0048929	Acutus_14873.22329
N20.HOG0049762	contig358861.1	N1.HOG0049075	N0.HOG0048930	Acutus_14873.61157
N20.HOG0049763	contig359334.1	N1.HOG0049076	N0.HOG0048931	Acutus_14873.34640
N20.HOG0049764	contig359702.1	N1.HOG0049077	N0.HOG0048932	Acutus_14873.57543
N20.HOG0049765	contig36186.1	N1.HOG0049078	N0.HOG0048933	Acutus_17378.0
N20.HOG0049766	contig362684.1	N1.HOG0049079	N0.HOG0048934	Acutus_14873.69771
N20.HOG0049767	contig367730.1	N1.HOG0049080	N0.HOG0048935	Acutus_11551.0
N20.HOG0049768	contig369067.1	N1.HOG0049081	N0.HOG0048936	Acutus_12118.0
N20.HOG0049769	contig370137.1	N1.HOG0049082	N0.HOG0048937	Acutus_11704.0
N20.HOG0049770	contig37094.1	N1.HOG0049083	N0.HOG0048938	Acutus_14873.47744
N20.HOG0049771	contig371144.1	N1.HOG0049084	N0.HOG0048939	Acutus_2117.0
N20.HOG0049772	contig375860.1	N1.HOG0049085	N0.HOG0048940	Acutus_14873.35055
N20.HOG0049773	contig78717.1	N1.HOG0049086	N0.HOG0048941	Acutus_14873.43978
N20.HOG0049774	contig381756.1	N1.HOG0049087	N0.HOG0048942	Acutus_10555.0
N20.HOG0049775	contig384757.1	N1.HOG0049088	N0.HOG0048943	Acutus_17220.0
N20.HOG0049776	contig386134.1	N1.HOG0049089	N0.HOG0048944	Acutus_14873.51592
N20.HOG0049777	contig391802.1	N1.HOG0049090	N0.HOG0048945	Acutus_8025.0
N20.HOG0049778	contig392007.1	N1.HOG0049091	N0.HOG0048946	Acutus_14873.56673
N20.HOG0049779	contig393251.1	N1.HOG0049092	N0.HOG0048947	Acutus_1308.1
N20.HOG0049780	contig394231.1	N1.HOG0049093	N0.HOG0048948	Acutus_14873.62047
N20.HOG0049781	contig394375.1	N1.HOG0049094	N0.HOG0048949	Acutus_15734.0
N20.HOG0049782	contig396791.1	N1.HOG0049095	N0.HOG0048950	Acutus_14873.41477
N20.HOG0049783	contig397305.1	N1.HOG0049096	N0.HOG0048951	Acutus_14873.8343
N20.HOG0049784	contig397787.1	N1.HOG0049097	N0.HOG0048952	Acutus_9485.0
N20.HOG0049785	contig398345.1	N1.HOG0049098	N0.HOG0048953	Acutus_18732.0
N20.HOG0049786	contig416532.1	N1.HOG0049098	N0.HOG0048953	Acutus_20871.0
N20.HOG0049787	contig399561.1	N1.HOG0049099	N0.HOG0048954	Acutus_21374.0
N20.HOG0049788	contig406134.1	N1.HOG0049100	N0.HOG0048955	Acutus_14873.46601
N20.HOG0049789	contig402252.1	N1.HOG0049101	N0.HOG0048956	Acutus_14873.13565
N20.HOG0049790	contig402500.1	N1.HOG0049102	N0.HOG0048957	Acutus_14873.43427
N20.HOG0049791	contig403061.1	N1.HOG0049103	N0.HOG0048958	Acutus_14873.3196
N20.HOG0049792	contig406050.1	N1.HOG0049104	N0.HOG0048959	Acutus_14053.0
N20.HOG0049793	contig411541.1	N1.HOG0049105	N0.HOG0048960	Acutus_14873.45979
N20.HOG0049794	contig414053.1	N1.HOG0049106	N0.HOG0048961	Acutus_14873.24774
N20.HOG0049795	contig416267.1	N1.HOG0049107	N0.HOG0048962	Acutus_5307.0
N20.HOG0049796	contig416641.1	N1.HOG0049108	N0.HOG0048963	Acutus_19875.0
N20.HOG0049797	contig419981.1	N1.HOG0049109	N0.HOG0048964	Acutus_14491.0
N20.HOG0049798	contig421038.1	N1.HOG0049110	N0.HOG0048965	Acutus_14873.46683
N20.HOG0049799	contig427848.1	N1.HOG0049111	N0.HOG0048966	Acutus_12135.2
N20.HOG0049800	contig437390.1	N1.HOG0049112	N0.HOG0048967	Acutus_361.0
N20.HOG0049801	contig43790.1	N1.HOG0049113	N0.HOG0048968	Acutus_15624.0
N20.HOG0049802	contig439910.1	N1.HOG0049114	N0.HOG0048969	Acutus_1062.0
N20.HOG0049803	contig444476.1	N1.HOG0049115	N0.HOG0048970	Acutus_8508.0
N20.HOG0049804	contig472224.1	N1.HOG0049116	N0.HOG0048971	Acutus_14873.73672
N20.HOG0049805	contig484221.1	N1.HOG0049117	N0.HOG0048972	Acutus_17850.0
N20.HOG0049806	contig488303.1	N1.HOG0049118	N0.HOG0048973	Acutus_20583.0
N20.HOG0049807	contig49268.1	N1.HOG0049119	N0.HOG0048974	Acutus_14873.52733
N20.HOG0049808	contig50997.1	N1.HOG0049120	N0.HOG0048975	Acutus_14873.8403
N20.HOG0049809	contig53286.1	N1.HOG0049121	N0.HOG0048976	Acutus_17681.0
N20.HOG0049810	contig53308.1	N1.HOG0049122	N0.HOG0048977	Acutus_22418.0
N20.HOG0049811	contig58342.1	N1.HOG0049123	N0.HOG0048978	Acutus_14873.65750
N20.HOG0049812	contig53973.1	N1.HOG0049123	N0.HOG0048978	Acutus_14873.3576
N20.HOG0049813	contig56443.1	N1.HOG0049124	N0.HOG0048979	Acutus_14873.69144
N20.HOG0049814	contig59412.1	N1.HOG0049125	N0.HOG0048980	Acutus_14873.47536
N20.HOG0049815	contig61534.1	N1.HOG0049126	N0.HOG0048981	Acutus_14873.66105
N20.HOG0049816	contig64490.1	N1.HOG0049127	N0.HOG0048982	Acutus_14873.62871
N20.HOG0049817	contig66822.1	N1.HOG0049128	N0.HOG0048983	Acutus_5748.0
N20.HOG0049818	contig71463.1	N1.HOG0049129	N0.HOG0048984	Acutus_17689.0
N20.HOG0049819	contig73714.1	N1.HOG0049130	N0.HOG0048985	Acutus_8746.0
N20.HOG0049820	contig73972.1	N1.HOG0049131	N0.HOG0048986	Acutus_14873.2564
N20.HOG0049821	contig75666.1	N1.HOG0049132	N0.HOG0048987	Acutus_14873.61691
N20.HOG0049822	contig86842.1	N1.HOG0049132	N0.HOG0048987	Acutus_14873.54037
N20.HOG0049823	contig76410.2	N1.HOG0049133	N0.HOG0048988	Acutus_14873.50833
N20.HOG0049824	contig79117.3	N1.HOG0049134	N0.HOG0048989	Acutus_18811.0
N20.HOG0049825	contig82076.1	N1.HOG0049135	N0.HOG0048990	Acutus_14873.3243
N20.HOG0049826	contig84363.1	N1.HOG0049136	N0.HOG0048991	Acutus_21409.0
N20.HOG0049827	contig87025.1	N1.HOG0049137	N0.HOG0048992	Acutus_14873.37345
N20.HOG0049828	contig87831.1	N1.HOG0049138	N0.HOG0048993	Acutus_7441.0
N20.HOG0049829	contig89370.1	N1.HOG0049139	N0.HOG0048994	Acutus_14873.58099
N20.HOG0049830	contig91207.1	N1.HOG0049140	N0.HOG0048995	Acutus_20021.0
N20.HOG0049831	contig94214.2	N1.HOG0049141	N0.HOG0048996	Acutus_14873.14354
N20.HOG0049832	contig97755.1	N1.HOG0049142	N0.HOG0048997	Acutus_14873.46763
N20.HOG0050296	contig444550.1	N1.HOG0049843	N0.HOG0049824	Acutus_14873.2543
N20.HOG0050299	contig175320.1	N1.HOG0049854	N0.HOG0049833	Acutus_14873.4912
N20.HOG0050316	contig340326.1	N1.HOG0049889	N0.HOG0049868	Acutus_11958.0
N20.HOG0050322	contig172845.1	N1.HOG0049910	N0.HOG0049890	Acutus_14873.49549
N20.HOG0050323	contig116162.1	N1.HOG0049911	N0.HOG0049891	Acutus_14873.9010
N20.HOG0050326	contig376433.1	N1.HOG0049917	N0.HOG0049897	Acutus_21874.1
N20.HOG0050336	contig120759.1	N1.HOG0049930	N0.HOG0049910	Acutus_19350.0
N20.HOG0050343	contig228877.1	N1.HOG0049945	N0.HOG0049925	Acutus_14873.3327
N20.HOG0050364	contig285552.1	N1.HOG0049986	N0.HOG0049966	Acutus_20308.0
N20.HOG0050371	contig458223.1	N1.HOG0049998	N0.HOG0049978	Acutus_13805.2
N20.HOG0050374	contig451098.1	N1.HOG0050002	N0.HOG0049982	Acutus_19556.3
N20.HOG0050378	contig113863.1	N1.HOG0050008	N0.HOG0049988	Acutus_14873.28036
N20.HOG0050384	contig120442.1	N1.HOG0050016	N0.HOG0049996	Acutus_14873.72084
N20.HOG0050386	contig445618.1	N1.HOG0050018	N0.HOG0049998	Acutus_14873.49303
N20.HOG0050387	contig89108.1	N1.HOG0050021	N0.HOG0050002	Acutus_24111.0
N20.HOG0050391	contig329311.1	N1.HOG0050025	N0.HOG0050006	Acutus_14873.4008
N20.HOG0050394	contig138853.1	N1.HOG0050028	N0.HOG0050009	Acutus_15259.0
N20.HOG0050405	contig370792.1	N1.HOG0050100	N0.HOG0050082	Acutus_7494.0
N20.HOG0050425	contig28043.2	N1.HOG0050137	N0.HOG0050147	Acutus_14873.4615
N20.HOG0050432	contig100008.1	N1.HOG0050145	N0.HOG0050170	Acutus_6269.0
N20.HOG0050433	contig100739.1	N1.HOG0050146	N0.HOG0050171	Acutus_12073.0
N20.HOG0050434	contig87521.1	N1.HOG0050147	N0.HOG0050172	Acutus_14873.6932
N20.HOG0050435	contig100962.1	N1.HOG0050147	N0.HOG0050172	Acutus_156.0
N20.HOG0050436	contig101063.1	N1.HOG0050148	N0.HOG0050173	Acutus_14873.31713
N20.HOG0050437	contig101393.1	N1.HOG0050149	N0.HOG0050174	Acutus_14873.65639
N20.HOG0050438	contig93515.1	N1.HOG0050149	N0.HOG0050174	Acutus_14873.51983
N20.HOG0050439	contig101539.1	N1.HOG0050150	N0.HOG0050175	Acutus_14873.44560
N20.HOG0050440	contig102269.1	N1.HOG0050151	N0.HOG0050176	Acutus_20126.0
N20.HOG0050441	contig254787.1	N1.HOG0050152	N0.HOG0050177	Acutus_14873.11000
N20.HOG0050442	contig102552.1	N1.HOG0050153	N0.HOG0050178	Acutus_14873.44081
N20.HOG0050443	contig243303.1	N1.HOG0050154	N0.HOG0050179	Acutus_14873.18530
N20.HOG0050444	contig108340.1	N1.HOG0050155	N0.HOG0050180	Acutus_14873.27025
N20.HOG0050445	contig103741.1	N1.HOG0050156	N0.HOG0050181	Acutus_14873.56193
N20.HOG0050446	contig164550.1	N1.HOG0050157	N0.HOG0050182	Acutus_14873.27175
N20.HOG0050447	contig104384.1	N1.HOG0050158	N0.HOG0050183	Acutus_20240.2
N20.HOG0050448	contig104545.2	N1.HOG0050159	N0.HOG0050184	Acutus_14873.6329
N20.HOG0050449	contig10491.1	N1.HOG0050160	N0.HOG0050185	Acutus_14873.11981
N20.HOG0050450	contig106411.1	N1.HOG0050161	N0.HOG0050186	Acutus_14873.11615
N20.HOG0050451	contig163526.1	N1.HOG0050162	N0.HOG0050187	Acutus_14873.45418
N20.HOG0050452	contig364431.1	N1.HOG0050162	N0.HOG0050187	Acutus_2354.0
N20.HOG0050453	contig363741.1	N1.HOG0050163	N0.HOG0050188	Acutus_9101.2
N20.HOG0050454	contig232568.1	N1.HOG0050163	N0.HOG0050188	Acutus_14873.63316
N20.HOG0050455	contig337330.1	N1.HOG0050164	N0.HOG0050189	Acutus_4960.0
N20.HOG0050456	contig108149.1	N1.HOG0050164	N0.HOG0050189	Acutus_14873.66290
N20.HOG0050457	contig108179.1	N1.HOG0050165	N0.HOG0050190	Acutus_14873.6056
N20.HOG0050458	contig118863.1	N1.HOG0050166	N0.HOG0050191	Acutus_14873.39156
N20.HOG0050459	contig124404.1	N1.HOG0050167	N0.HOG0050192	Acutus_11655.1
N20.HOG0050460	contig109952.1	N1.HOG0050168	N0.HOG0050193	Acutus_14873.62443
N20.HOG0050461	contig111172.1	N1.HOG0050169	N0.HOG0050194	Acutus_9633.0
N20.HOG0050462	contig111229.1	N1.HOG0050170	N0.HOG0050195	Acutus_14873.68243
N20.HOG0050463	contig111730.1	N1.HOG0050171	N0.HOG0050196	Acutus_262.1
N20.HOG0050464	contig44604.1	N1.HOG0050172	N0.HOG0050197	Acutus_14873.38856
N20.HOG0050465	contig304991.1	N1.HOG0050173	N0.HOG0050198	Acutus_14873.23076
N20.HOG0050466	contig114372.2	N1.HOG0050174	N0.HOG0050199	Acutus_14873.70322
N20.HOG0050467	contig114485.1	N1.HOG0050175	N0.HOG0050200	Acutus_14873.3543
N20.HOG0050468	contig11461.1	N1.HOG0050176	N0.HOG0050201	Acutus_14873.10138
N20.HOG0050469	contig86304.1	N1.HOG0050177	N0.HOG0050202	Acutus_14873.51746
N20.HOG0050470	contig252020.1	N1.HOG0050178	N0.HOG0050203	Acutus_14873.61633
N20.HOG0050471	contig116793.1	N1.HOG0050179	N0.HOG0050204	Acutus_14873.23536
N20.HOG0050472	contig116898.1	N1.HOG0050180	N0.HOG0050205	Acutus_11475.0
N20.HOG0050473	contig117047.1	N1.HOG0050181	N0.HOG0050206	Acutus_22088.0
N20.HOG0050474	contig117581.1	N1.HOG0050182	N0.HOG0050207	Acutus_23625.1
N20.HOG0050475	contig1189.1	N1.HOG0050183	N0.HOG0050208	Acutus_14873.14895
N20.HOG0050476	contig119537.1	N1.HOG0050184	N0.HOG0050209	Acutus_14873.2458
N20.HOG0050477	contig78671.1	N1.HOG0050184	N0.HOG0050209	Acutus_14873.2652
N20.HOG0050478	contig324861.1	N1.HOG0050185	N0.HOG0050210	Acutus_21281.7
N20.HOG0050479	contig493477.1	N1.HOG0050185	N0.HOG0050210	Acutus_14873.64044
N20.HOG0050480	contig119968.1	N1.HOG0050185	N0.HOG0050210	Acutus_23197.0
N20.HOG0050481	contig92844.1	N1.HOG0050185	N0.HOG0050210	Acutus_14873.778
N20.HOG0050482	contig120821.1	N1.HOG0050186	N0.HOG0050211	Acutus_14873.68366
N20.HOG0050483	contig337740.1	N1.HOG0050186	N0.HOG0050211	Acutus_3672.0
N20.HOG0050484	contig122224.1	N1.HOG0050187	N0.HOG0050212	Acutus_14873.26019
N20.HOG0050485	contig122590.1	N1.HOG0050188	N0.HOG0050213	Acutus_14873.46854
N20.HOG0050486	contig123278.1	N1.HOG0050189	N0.HOG0050214	Acutus_14873.73107
N20.HOG0050487	contig123404.1	N1.HOG0050190	N0.HOG0050215	Acutus_3491.1
N20.HOG0050488	contig93957.1	N1.HOG0050191	N0.HOG0050216	Acutus_14873.9629
N20.HOG0050489	contig282948.1	N1.HOG0050192	N0.HOG0050217	Acutus_620.0
N20.HOG0050490	contig124309.1	N1.HOG0050192	N0.HOG0050217	Acutus_14873.63663
N20.HOG0050491	contig125435.1	N1.HOG0050193	N0.HOG0050218	Acutus_14873.8278
N20.HOG0050492	contig213709.1	N1.HOG0050194	N0.HOG0050219	Acutus_14873.20117
N20.HOG0050493	contig126252.1	N1.HOG0050195	N0.HOG0050220	Acutus_14873.51476
N20.HOG0050494	contig40292.1	N1.HOG0050196	N0.HOG0050221	Acutus_14873.5843
N20.HOG0050495	contig295899.1	N1.HOG0050197	N0.HOG0050221	Acutus_6069.0
N20.HOG0050496	contig126287.1	N1.HOG0050198	N0.HOG0050221	Acutus_561.0
N20.HOG0050497	contig126733.1	N1.HOG0050199	N0.HOG0050222	Acutus_23163.0
N20.HOG0050498	contig127573.1	N1.HOG0050201	N0.HOG0050223	Acutus_5031.0
N20.HOG0050499	contig194036.1	N1.HOG0050202	N0.HOG0050224	Acutus_14873.38655
N20.HOG0050500	contig127887.1	N1.HOG0050202	N0.HOG0050224	Acutus_21979.5
N20.HOG0050501	contig171717.1	N1.HOG0050203	N0.HOG0050225	Acutus_14873.58633
N20.HOG0050502	contig128311.1	N1.HOG0050204	N0.HOG0050226	Acutus_14873.58290
N20.HOG0050503	contig195863.1	N1.HOG0050205	N0.HOG0050227	Acutus_14873.1853
N20.HOG0050504	contig130132.1	N1.HOG0050206	N0.HOG0050228	Acutus_5447.1
N20.HOG0050505	contig340636.1	N1.HOG0050207	N0.HOG0050229	Acutus_22634.1
N20.HOG0050506	contig305999.1	N1.HOG0050208	N0.HOG0050230	Acutus_10111.3
N20.HOG0050507	contig131170.1	N1.HOG0050209	N0.HOG0050231	Acutus_14873.54920
N20.HOG0050508	contig133055.1	N1.HOG0050210	N0.HOG0050232	Acutus_14873.5553
N20.HOG0050509	contig133759.1	N1.HOG0050211	N0.HOG0050233	Acutus_14873.36085
N20.HOG0050510	contig135014.1	N1.HOG0050212	N0.HOG0050234	Acutus_15060.0
N20.HOG0050511	contig135053.1	N1.HOG0050213	N0.HOG0050235	Acutus_14873.29079
N20.HOG0050512	contig135164.1	N1.HOG0050214	N0.HOG0050236	Acutus_19258.0
N20.HOG0050513	contig135889.1	N1.HOG0050215	N0.HOG0050237	Acutus_14873.52651
N20.HOG0050514	contig345644.1	N1.HOG0050216	N0.HOG0050238	Acutus_5287.1
N20.HOG0050515	contig137386.1	N1.HOG0050217	N0.HOG0050239	Acutus_14193.0
N20.HOG0050516	contig138030.1	N1.HOG0050218	N0.HOG0050240	Acutus_14873.62178
N20.HOG0050517	contig255447.1	N1.HOG0050219	N0.HOG0050241	Acutus_14873.51687
N20.HOG0050518	contig140080.1	N1.HOG0050220	N0.HOG0050242	Acutus_14873.31518
N20.HOG0050519	contig141440.1	N1.HOG0050221	N0.HOG0050243	Acutus_14873.20426
N20.HOG0050520	contig142361.1	N1.HOG0050222	N0.HOG0050244	Acutus_14873.66148
N20.HOG0050521	contig319447.1	N1.HOG0050223	N0.HOG0050245	Acutus_14873.67550
N20.HOG0050522	contig144151.1	N1.HOG0050224	N0.HOG0050246	Acutus_14873.58266
N20.HOG0050523	contig144609.1	N1.HOG0050225	N0.HOG0050247	Acutus_14873.7867
N20.HOG0050524	contig170725.2	N1.HOG0050226	N0.HOG0050248	Acutus_14873.40200
N20.HOG0050525	contig75140.1	N1.HOG0050227	N0.HOG0050249	Acutus_14873.4643
N20.HOG0050526	contig145056.1	N1.HOG0050228	N0.HOG0050250	Acutus_14873.55681
N20.HOG0050527	contig145378.1	N1.HOG0050229	N0.HOG0050251	Acutus_14873.65924
N20.HOG0050528	contig287654.1	N1.HOG0050230	N0.HOG0050252	Acutus_13794.3
N20.HOG0050529	contig146323.1	N1.HOG0050231	N0.HOG0050253	Acutus_21460.0
N20.HOG0050530	contig158361.1	N1.HOG0050232	N0.HOG0050254	Acutus_14873.24795
N20.HOG0050531	contig156619.1	N1.HOG0050232	N0.HOG0050254	Acutus_14873.24800
N20.HOG0050532	contig146836.1	N1.HOG0050232	N0.HOG0050254	Acutus_14873.24794
N20.HOG0050533	contig416285.1	N1.HOG0050233	N0.HOG0050255	Acutus_10029.0
N20.HOG0050534	contig147725.1	N1.HOG0050234	N0.HOG0050256	Acutus_14873.1155
N20.HOG0050535	contig229822.1	N1.HOG0050235	N0.HOG0050257	Acutus_1661.0
N20.HOG0050536	contig351902.1	N1.HOG0050236	N0.HOG0050258	Acutus_22121.0
N20.HOG0050537	contig149499.1	N1.HOG0050236	N0.HOG0050258	Acutus_17801.3
N20.HOG0050538	contig151665.1	N1.HOG0050237	N0.HOG0050259	Acutus_11424.0
N20.HOG0050539	contig151732.1	N1.HOG0050238	N0.HOG0050260	Acutus_16268.0
N20.HOG0050540	contig152538.1	N1.HOG0050239	N0.HOG0050261	Acutus_14873.25315
N20.HOG0050541	contig77666.1	N1.HOG0050240	N0.HOG0050262	Acutus_19795.0
N20.HOG0050542	contig153263.1	N1.HOG0050241	N0.HOG0050263	Acutus_14873.73911
N20.HOG0050543	contig180687.1	N1.HOG0050241	N0.HOG0050263	Acutus_14873.73913
N20.HOG0050544	contig153370.2	N1.HOG0050242	N0.HOG0050264	Acutus_14873.63000
N20.HOG0050545	contig154345.1	N1.HOG0050243	N0.HOG0050265	Acutus_14873.15408
N20.HOG0050546	contig154775.1	N1.HOG0050244	N0.HOG0050266	Acutus_14873.22057
N20.HOG0050547	contig155157.1	N1.HOG0050245	N0.HOG0050267	Acutus_19367.0
N20.HOG0050548	contig156034.1	N1.HOG0050246	N0.HOG0050268	Acutus_14873.56051
N20.HOG0050549	contig299597.1	N1.HOG0050246	N0.HOG0050268	Acutus_14873.1189
N20.HOG0050550	contig156037.1	N1.HOG0050247	N0.HOG0050269	Acutus_21764.2
N20.HOG0050551	contig234912.1	N1.HOG0050248	N0.HOG0050270	Acutus_13630.2
N20.HOG0050552	contig163690.1	N1.HOG0050249	N0.HOG0050271	Acutus_14873.58273
N20.HOG0050553	contig157122.1	N1.HOG0050249	N0.HOG0050271	Acutus_14873.30055
N20.HOG0050554	contig158444.1	N1.HOG0050250	N0.HOG0050272	Acutus_17628.0
N20.HOG0050555	contig159360.1	N1.HOG0050251	N0.HOG0050273	Acutus_14873.67792
N20.HOG0050556	contig364428.1	N1.HOG0050252	N0.HOG0050274	Acutus_23891.3
N20.HOG0050557	contig160019.1	N1.HOG0050253	N0.HOG0050275	Acutus_12993.0
N20.HOG0050558	contig160115.1	N1.HOG0050254	N0.HOG0050276	Acutus_14873.57946
N20.HOG0050559	contig202295.1	N1.HOG0050255	N0.HOG0050277	Acutus_14873.2298
N20.HOG0050560	contig188760.1	N1.HOG0050255	N0.HOG0050277	Acutus_14873.47587
N20.HOG0050561	contig161608.1	N1.HOG0050255	N0.HOG0050277	Acutus_1448.0
N20.HOG0050562	contig206101.1	N1.HOG0050256	N0.HOG0050278	Acutus_11078.1
N20.HOG0050563	contig165598.1	N1.HOG0050257	N0.HOG0050279	Acutus_14873.53617
N20.HOG0050564	contig166657.1	N1.HOG0050258	N0.HOG0050280	Acutus_14873.29690
N20.HOG0050565	contig193749.1	N1.HOG0050259	N0.HOG0050281	Acutus_14873.13677
N20.HOG0050566	contig36796.1	N1.HOG0050259	N0.HOG0050281	Acutus_14873.13750
N20.HOG0050567	contig167139.1	N1.HOG0050259	N0.HOG0050281	Acutus_14873.13712
N20.HOG0050568	contig167239.1	N1.HOG0050260	N0.HOG0050282	Acutus_14873.38961
N20.HOG0050569	contig168172.1	N1.HOG0050261	N0.HOG0050283	Acutus_22504.0
N20.HOG0050570	contig207893.1	N1.HOG0050262	N0.HOG0050284	Acutus_14873.53468
N20.HOG0050571	contig171727.1	N1.HOG0050263	N0.HOG0050285	Acutus_17282.0
N20.HOG0050572	contig171761.1	N1.HOG0050264	N0.HOG0050286	Acutus_14873.48230
N20.HOG0050573	contig171803.1	N1.HOG0050265	N0.HOG0050287	Acutus_14873.41380
N20.HOG0050574	contig305949.1	N1.HOG0050266	N0.HOG0050288	Acutus_14873.3681
N20.HOG0050575	contig17562.1	N1.HOG0050267	N0.HOG0050289	Acutus_14873.9876
N20.HOG0050576	contig177560.1	N1.HOG0050268	N0.HOG0050290	Acutus_14873.12567
N20.HOG0050577	contig177607.1	N1.HOG0050269	N0.HOG0050291	Acutus_8852.0
N20.HOG0050578	contig178245.1	N1.HOG0050270	N0.HOG0050292	Acutus_7395.0
N20.HOG0050579	contig179466.1	N1.HOG0050271	N0.HOG0050293	Acutus_14873.6200
N20.HOG0050580	contig84811.1	N1.HOG0050271	N0.HOG0050293	Acutus_14873.34589
N20.HOG0050581	contig219762.1	N1.HOG0050271	N0.HOG0050293	Acutus_14873.59377
N20.HOG0050582	contig310475.1	N1.HOG0050272	N0.HOG0050294	Acutus_14873.43259
N20.HOG0050583	contig287356.1	N1.HOG0050272	N0.HOG0050294	Acutus_14873.37764
N20.HOG0050584	contig306484.1	N1.HOG0050273	N0.HOG0050295	Acutus_14873.72649
N20.HOG0050585	contig302125.1	N1.HOG0050274	N0.HOG0050296	Acutus_14873.61529
N20.HOG0050586	contig182582.1	N1.HOG0050274	N0.HOG0050296	Acutus_14873.9110
N20.HOG0050587	contig184073.2	N1.HOG0050275	N0.HOG0050297	Acutus_14873.59148
N20.HOG0050588	contig184356.1	N1.HOG0050276	N0.HOG0050298	Acutus_13432.0
N20.HOG0050589	contig184692.1	N1.HOG0050277	N0.HOG0050299	Acutus_20210.0
N20.HOG0050590	contig185228.1	N1.HOG0050278	N0.HOG0050300	Acutus_14873.10930
N20.HOG0050591	contig186697.1	N1.HOG0050279	N0.HOG0050301	Acutus_0.0
N20.HOG0050592	contig187283.1	N1.HOG0050280	N0.HOG0050302	Acutus_14873.63655
N20.HOG0050593	contig188182.1	N1.HOG0050281	N0.HOG0050303	Acutus_11627.0
N20.HOG0050594	contig188261.1	N1.HOG0050282	N0.HOG0050304	Acutus_14873.64941
N20.HOG0050595	contig188618.1	N1.HOG0050283	N0.HOG0050305	Acutus_24068.0
N20.HOG0050596	contig191379.1	N1.HOG0050284	N0.HOG0050306	Acutus_13108.6
N20.HOG0050597	contig190578.1	N1.HOG0050285	N0.HOG0050307	Acutus_14873.71002
N20.HOG0050598	contig19071.1	N1.HOG0050286	N0.HOG0050308	Acutus_14873.13897
N20.HOG0050599	contig190783.1	N1.HOG0050287	N0.HOG0050309	Acutus_10585.0
N20.HOG0050600	contig191152.1	N1.HOG0050288	N0.HOG0050310	Acutus_21620.0
N20.HOG0050601	contig219176.1	N1.HOG0050289	N0.HOG0050311	Acutus_14873.67323
N20.HOG0050602	contig193364.1	N1.HOG0050290	N0.HOG0050312	Acutus_14873.6741
N20.HOG0050603	contig193730.1	N1.HOG0050291	N0.HOG0050313	Acutus_12400.0
N20.HOG0050604	contig193740.1	N1.HOG0050292	N0.HOG0050314	Acutus_4172.0
N20.HOG0050605	contig262301.1	N1.HOG0050293	N0.HOG0050315	Acutus_14873.16395
N20.HOG0050606	contig220129.1	N1.HOG0050293	N0.HOG0050315	Acutus_14873.16398
N20.HOG0050607	contig194216.1	N1.HOG0050293	N0.HOG0050315	Acutus_14873.30362
N20.HOG0050608	contig219424.1	N1.HOG0050293	N0.HOG0050315	Acutus_14873.16394
N20.HOG0050609	contig208898.1	N1.HOG0050294	N0.HOG0050316	Acutus_21423.0
N20.HOG0050610	contig53704.1	N1.HOG0050295	N0.HOG0050317	Acutus_14873.44990
N20.HOG0050611	contig197336.1	N1.HOG0050296	N0.HOG0050318	Acutus_17245.0
N20.HOG0050612	contig197827.1	N1.HOG0050297	N0.HOG0050319	Acutus_14326.0
N20.HOG0050613	contig492047.1	N1.HOG0050298	N0.HOG0050320	Acutus_16149.2
N20.HOG0050614	contig198517.1	N1.HOG0050299	N0.HOG0050321	Acutus_22643.0
N20.HOG0050615	contig199187.1	N1.HOG0050300	N0.HOG0050322	Acutus_9308.0
N20.HOG0050616	contig199785.1	N1.HOG0050301	N0.HOG0050323	Acutus_14873.38632
N20.HOG0050617	contig402236.1	N1.HOG0050302	N0.HOG0050324	Acutus_14873.72858
N20.HOG0050618	contig269832.1	N1.HOG0050303	N0.HOG0050325	Acutus_14873.40392
N20.HOG0050619	contig204168.1	N1.HOG0050304	N0.HOG0050326	Acutus_16952.0
N20.HOG0050620	contig204691.1	N1.HOG0050305	N0.HOG0050327	Acutus_22044.0
N20.HOG0050621	contig234354.1	N1.HOG0050306	N0.HOG0050328	Acutus_14873.61811
N20.HOG0050622	contig234737.1	N1.HOG0050307	N0.HOG0050329	Acutus_14873.44323
N20.HOG0050623	contig449367.1	N1.HOG0050308	N0.HOG0050330	Acutus_14873.72465
N20.HOG0050624	contig388869.1	N1.HOG0050309	N0.HOG0050331	Acutus_14873.19808
N20.HOG0050625	contig213906.1	N1.HOG0050310	N0.HOG0050332	Acutus_14873.69961
N20.HOG0050626	contig227266.1	N1.HOG0050311	N0.HOG0050333	Acutus_14873.61180
N20.HOG0050627	contig214641.1	N1.HOG0050312	N0.HOG0050334	Acutus_14873.71508
N20.HOG0050628	contig215283.1	N1.HOG0050313	N0.HOG0050335	Acutus_12197.1
N20.HOG0050629	contig220457.1	N1.HOG0050314	N0.HOG0050336	Acutus_11039.1
N20.HOG0050630	contig220943.1	N1.HOG0050315	N0.HOG0050337	Acutus_14873.36603
N20.HOG0050631	contig221158.1	N1.HOG0050316	N0.HOG0050338	Acutus_5145.0
N20.HOG0050632	contig225069.1	N1.HOG0050317	N0.HOG0050339	Acutus_23917.0
N20.HOG0050633	contig227166.1	N1.HOG0050318	N0.HOG0050340	Acutus_14873.4224
N20.HOG0050634	contig228820.1	N1.HOG0050319	N0.HOG0050341	Acutus_19409.0
N20.HOG0050635	contig229008.1	N1.HOG0050320	N0.HOG0050342	Acutus_14873.65907
N20.HOG0050636	contig229019.1	N1.HOG0050321	N0.HOG0050343	Acutus_14873.59576
N20.HOG0050637	contig230677.1	N1.HOG0050322	N0.HOG0050344	Acutus_14873.60080
N20.HOG0050638	contig299961.1	N1.HOG0050323	N0.HOG0050345	Acutus_22979.5
N20.HOG0050639	contig231976.1	N1.HOG0050324	N0.HOG0050346	Acutus_17194.0
N20.HOG0050640	contig287707.1	N1.HOG0050325	N0.HOG0050347	Acutus_14873.1641
N20.HOG0050641	contig284515.1	N1.HOG0050326	N0.HOG0050348	Acutus_14873.41985
N20.HOG0050642	contig248905.1	N1.HOG0050327	N0.HOG0050349	Acutus_14873.43941
N20.HOG0050643	contig255353.2	N1.HOG0050328	N0.HOG0050350	Acutus_14873.26869
N20.HOG0050644	contig246513.2	N1.HOG0050329	N0.HOG0050351	Acutus_10835.0
N20.HOG0050645	contig366816.1	N1.HOG0050330	N0.HOG0050352	Acutus_16355.1
N20.HOG0050646	contig237762.1	N1.HOG0050330	N0.HOG0050352	Acutus_11754.0
N20.HOG0050647	contig239184.1	N1.HOG0050331	N0.HOG0050353	Acutus_14873.19357
N20.HOG0050648	contig240661.1	N1.HOG0050332	N0.HOG0050354	Acutus_22400.0
N20.HOG0050649	contig335082.1	N1.HOG0050333	N0.HOG0050355	Acutus_14873.63824
N20.HOG0050650	contig242094.2	N1.HOG0050333	N0.HOG0050355	Acutus_14873.63823
N20.HOG0050651	contig242895.1	N1.HOG0050334	N0.HOG0050356	Acutus_14873.69488
N20.HOG0050652	contig334764.1	N1.HOG0050335	N0.HOG0050357	Acutus_14873.35124
N20.HOG0050653	contig245283.1	N1.HOG0050336	N0.HOG0050358	Acutus_4456.3
N20.HOG0050654	contig245912.1	N1.HOG0050337	N0.HOG0050359	Acutus_20873.0
N20.HOG0050655	contig246524.1	N1.HOG0050338	N0.HOG0050360	Acutus_20926.0
N20.HOG0050656	contig246599.1	N1.HOG0050339	N0.HOG0050361	Acutus_4066.0
N20.HOG0050657	contig246791.1	N1.HOG0050340	N0.HOG0050362	Acutus_7668.0
N20.HOG0050658	contig249131.2	N1.HOG0050341	N0.HOG0050363	Acutus_14873.1686
N20.HOG0050659	contig253086.1	N1.HOG0050342	N0.HOG0050364	Acutus_15116.0
N20.HOG0050660	contig253404.1	N1.HOG0050343	N0.HOG0050365	Acutus_14873.8219
N20.HOG0050661	contig253768.1	N1.HOG0050344	N0.HOG0050366	Acutus_22983.0
N20.HOG0050662	contig253998.1	N1.HOG0050345	N0.HOG0050367	Acutus_14873.2386
N20.HOG0050663	contig254764.1	N1.HOG0050346	N0.HOG0050368	Acutus_14873.3574
N20.HOG0050664	contig322825.1	N1.HOG0050347	N0.HOG0050369	Acutus_14873.25837
N20.HOG0050665	contig273089.1	N1.HOG0050348	N0.HOG0050370	Acutus_17081.0
N20.HOG0050666	contig257200.1	N1.HOG0050348	N0.HOG0050370	Acutus_16598.0
N20.HOG0050667	contig257490.1	N1.HOG0050349	N0.HOG0050371	Acutus_13685.1
N20.HOG0050668	contig257673.1	N1.HOG0050350	N0.HOG0050372	Acutus_15516.0
N20.HOG0050669	contig259382.1	N1.HOG0050351	N0.HOG0050373	Acutus_14873.43781
N20.HOG0050670	contig260171.1	N1.HOG0050353	N0.HOG0050375	Acutus_921.0
N20.HOG0050671	contig261551.1	N1.HOG0050354	N0.HOG0050376	Acutus_18201.0
N20.HOG0050672	contig263118.1	N1.HOG0050355	N0.HOG0050377	Acutus_14873.63471
N20.HOG0050673	contig263437.1	N1.HOG0050356	N0.HOG0050378	Acutus_14873.26348
N20.HOG0050674	contig26359.1	N1.HOG0050357	N0.HOG0050379	Acutus_24005.0
N20.HOG0050675	contig263877.1	N1.HOG0050358	N0.HOG0050380	Acutus_6359.0
N20.HOG0050676	contig26470.1	N1.HOG0050359	N0.HOG0050381	Acutus_14873.39283
N20.HOG0050677	contig265292.1	N1.HOG0050360	N0.HOG0050382	Acutus_14873.2966
N20.HOG0050678	contig265501.1	N1.HOG0050361	N0.HOG0050383	Acutus_17805.0
N20.HOG0050679	contig266610.1	N1.HOG0050362	N0.HOG0050384	Acutus_4663.0
N20.HOG0050680	contig266792.1	N1.HOG0050363	N0.HOG0050385	Acutus_17739.0
N20.HOG0050681	contig268054.1	N1.HOG0050364	N0.HOG0050386	Acutus_3756.0
N20.HOG0050682	contig268100.1	N1.HOG0050365	N0.HOG0050387	Acutus_17398.0
N20.HOG0050683	contig26933.1	N1.HOG0050366	N0.HOG0050388	Acutus_14873.45908
N20.HOG0050684	contig269761.1	N1.HOG0050367	N0.HOG0050389	Acutus_14574.0
N20.HOG0050685	contig269865.1	N1.HOG0050368	N0.HOG0050390	Acutus_477.0
N20.HOG0050686	contig270188.1	N1.HOG0050369	N0.HOG0050391	Acutus_14873.58177
N20.HOG0050688	contig58831.1	N1.HOG0050370	N0.HOG0050392	Acutus_14873.56501
N20.HOG0050689	contig270296.1	N1.HOG0050370	N0.HOG0050392	Acutus_4181.0
N20.HOG0050690	contig296388.1	N1.HOG0050371	N0.HOG0050393	Acutus_14873.40019
N20.HOG0050691	contig271920.1	N1.HOG0050372	N0.HOG0050394	Acutus_5144.0
N20.HOG0050692	contig274514.1	N1.HOG0050373	N0.HOG0050395	Acutus_8644.3
N20.HOG0050693	contig274664.1	N1.HOG0050374	N0.HOG0050396	Acutus_17854.0
N20.HOG0050694	contig456037.1	N1.HOG0050375	N0.HOG0050397	Acutus_16758.5
N20.HOG0050695	contig281608.1	N1.HOG0050375	N0.HOG0050397	Acutus_14873.70798
N20.HOG0050696	contig350319.1	N1.HOG0050375	N0.HOG0050397	Acutus_14873.6279
N20.HOG0050697	contig282157.1	N1.HOG0050376	N0.HOG0050398	Acutus_15715.0
N20.HOG0050698	contig283162.1	N1.HOG0050377	N0.HOG0050399	Acutus_6791.1
N20.HOG0050699	contig28394.1	N1.HOG0050378	N0.HOG0050400	Acutus_13687.2
N20.HOG0050700	contig285579.1	N1.HOG0050379	N0.HOG0050401	Acutus_22686.0
N20.HOG0050701	contig286156.1	N1.HOG0050380	N0.HOG0050402	Acutus_14873.1043
N20.HOG0050702	contig73913.1	N1.HOG0050380	N0.HOG0050402	Acutus_14873.4490
N20.HOG0050703	contig286721.2	N1.HOG0050381	N0.HOG0050403	Acutus_14873.61220
N20.HOG0050704	contig287381.1	N1.HOG0050382	N0.HOG0050404	Acutus_18303.0
N20.HOG0050705	contig287399.1	N1.HOG0050383	N0.HOG0050405	Acutus_11160.0
N20.HOG0050706	contig289958.1	N1.HOG0050384	N0.HOG0050406	Acutus_14873.53936
N20.HOG0050707	contig290252.1	N1.HOG0050385	N0.HOG0050407	Acutus_14873.3719
N20.HOG0050708	contig290760.1	N1.HOG0050386	N0.HOG0050408	Acutus_21429.0
N20.HOG0050709	contig291539.1	N1.HOG0050387	N0.HOG0050409	Acutus_14873.7764
N20.HOG0050710	contig292343.1	N1.HOG0050388	N0.HOG0050410	Acutus_5460.0
N20.HOG0050711	contig292750.1	N1.HOG0050389	N0.HOG0050411	Acutus_6343.0
N20.HOG0050712	contig75098.1	N1.HOG0050390	N0.HOG0050412	Acutus_14873.64053
N20.HOG0050713	contig303213.1	N1.HOG0050390	N0.HOG0050412	Acutus_11921.5
N20.HOG0050714	contig294566.1	N1.HOG0050391	N0.HOG0050413	Acutus_14873.70516
N20.HOG0050715	contig294957.1	N1.HOG0050392	N0.HOG0050414	Acutus_14873.26811
N20.HOG0050716	contig296289.1	N1.HOG0050393	N0.HOG0050415	Acutus_10627.0
N20.HOG0050717	contig301735.1	N1.HOG0050394	N0.HOG0050416	Acutus_14873.72066
N20.HOG0050718	contig299920.1	N1.HOG0050395	N0.HOG0050417	Acutus_13035.1
N20.HOG0050719	contig300322.1	N1.HOG0050396	N0.HOG0050418	Acutus_19554.0
N20.HOG0050720	contig301126.1	N1.HOG0050397	N0.HOG0050419	Acutus_7514.0
N20.HOG0050721	contig304686.1	N1.HOG0050398	N0.HOG0050420	Acutus_14873.34671
N20.HOG0050722	contig306384.1	N1.HOG0050399	N0.HOG0050421	Acutus_14873.28014
N20.HOG0050723	contig306504.1	N1.HOG0050400	N0.HOG0050422	Acutus_19431.0
N20.HOG0050724	contig307132.1	N1.HOG0050401	N0.HOG0050423	Acutus_14873.56799
N20.HOG0050725	contig309416.1	N1.HOG0050402	N0.HOG0050424	Acutus_7837.3
N20.HOG0050726	contig311532.1	N1.HOG0050403	N0.HOG0050425	Acutus_14873.2095
N20.HOG0050728	contig491518.1	N1.HOG0050404	N0.HOG0050426	Acutus_14873.22079
N20.HOG0050729	contig315490.1	N1.HOG0050405	N0.HOG0050427	Acutus_14873.41349
N20.HOG0050730	contig5014.1	N1.HOG0050406	N0.HOG0050428	Acutus_14873.50245
N20.HOG0050731	contig316676.1	N1.HOG0050406	N0.HOG0050428	Acutus_14873.46950
N20.HOG0050732	contig317099.1	N1.HOG0050407	N0.HOG0050429	Acutus_14873.51910
N20.HOG0050733	contig341342.1	N1.HOG0050408	N0.HOG0050430	Acutus_14873.10083
N20.HOG0050734	contig31930.1	N1.HOG0050409	N0.HOG0050431	Acutus_14873.2357
N20.HOG0050735	contig319414.1	N1.HOG0050410	N0.HOG0050432	Acutus_14873.61597
N20.HOG0050736	contig321058.1	N1.HOG0050411	N0.HOG0050433	Acutus_14873.59668
N20.HOG0050737	contig32108.1	N1.HOG0050412	N0.HOG0050434	Acutus_14873.69840
N20.HOG0050738	contig363990.1	N1.HOG0050413	N0.HOG0050435	Acutus_8500.0
N20.HOG0050739	contig324136.1	N1.HOG0050414	N0.HOG0050436	Acutus_2885.0
N20.HOG0050740	contig324275.1	N1.HOG0050415	N0.HOG0050437	Acutus_14873.49709
N20.HOG0050741	contig327969.1	N1.HOG0050416	N0.HOG0050438	Acutus_10282.1
N20.HOG0050742	contig328023.1	N1.HOG0050417	N0.HOG0050439	Acutus_14873.62112
N20.HOG0050743	contig330614.1	N1.HOG0050418	N0.HOG0050440	Acutus_19230.0
N20.HOG0050744	contig332065.1	N1.HOG0050419	N0.HOG0050441	Acutus_14873.37042
N20.HOG0050745	contig332180.1	N1.HOG0050420	N0.HOG0050442	Acutus_14873.10506
N20.HOG0050746	contig337927.1	N1.HOG0050421	N0.HOG0050443	Acutus_14873.35625
N20.HOG0050747	contig33598.1	N1.HOG0050422	N0.HOG0050444	Acutus_14873.6116
N20.HOG0050748	contig336279.1	N1.HOG0050423	N0.HOG0050445	Acutus_21012.0
N20.HOG0050749	contig336288.1	N1.HOG0050424	N0.HOG0050446	Acutus_7916.0
N20.HOG0050750	contig337254.1	N1.HOG0050425	N0.HOG0050447	Acutus_17723.0
N20.HOG0050751	contig338331.1	N1.HOG0050426	N0.HOG0050448	Acutus_14965.0
N20.HOG0050752	contig341712.1	N1.HOG0050427	N0.HOG0050449	Acutus_14873.25410
N20.HOG0050753	contig341879.1	N1.HOG0050428	N0.HOG0050450	Acutus_14873.60683
N20.HOG0050754	contig342337.1	N1.HOG0050429	N0.HOG0050451	Acutus_13865.0
N20.HOG0050755	contig343512.1	N1.HOG0050430	N0.HOG0050452	Acutus_1430.0
N20.HOG0050756	contig344026.1	N1.HOG0050431	N0.HOG0050453	Acutus_19505.0
N20.HOG0050757	contig345499.1	N1.HOG0050432	N0.HOG0050454	Acutus_14873.3873
N20.HOG0050758	contig346314.1	N1.HOG0050433	N0.HOG0050455	Acutus_14873.10743
N20.HOG0050759	contig346758.1	N1.HOG0050434	N0.HOG0050456	Acutus_14873.33819
N20.HOG0050760	contig347115.1	N1.HOG0050435	N0.HOG0050457	Acutus_14873.64504
N20.HOG0050761	contig347722.1	N1.HOG0050436	N0.HOG0050458	Acutus_14873.73493
N20.HOG0050762	contig348277.1	N1.HOG0050437	N0.HOG0050459	Acutus_1392.0
N20.HOG0050763	contig348279.1	N1.HOG0050438	N0.HOG0050460	Acutus_6238.0
N20.HOG0050764	contig349403.1	N1.HOG0050439	N0.HOG0050461	Acutus_103.0
N20.HOG0050765	contig354411.1	N1.HOG0050440	N0.HOG0050462	Acutus_21526.0
N20.HOG0050766	contig359162.1	N1.HOG0050441	N0.HOG0050463	Acutus_18773.0
N20.HOG0050767	contig359348.1	N1.HOG0050442	N0.HOG0050464	Acutus_5239.0
N20.HOG0050768	contig360162.1	N1.HOG0050443	N0.HOG0050465	Acutus_14873.63911
N20.HOG0050769	contig360772.1	N1.HOG0050444	N0.HOG0050466	Acutus_16018.0
N20.HOG0050770	contig367127.1	N1.HOG0050445	N0.HOG0050467	Acutus_2283.0
N20.HOG0050771	contig440662.1	N1.HOG0050446	N0.HOG0050468	Acutus_12444.1
N20.HOG0050772	contig367348.1	N1.HOG0050446	N0.HOG0050468	Acutus_14873.73068
N20.HOG0050773	contig439808.1	N1.HOG0050446	N0.HOG0050468	Acutus_8146.0
N20.HOG0050774	contig368736.1	N1.HOG0050447	N0.HOG0050469	Acutus_14873.72410
N20.HOG0050775	contig369452.1	N1.HOG0050448	N0.HOG0050470	Acutus_15804.0
N20.HOG0050776	contig370138.1	N1.HOG0050449	N0.HOG0050471	Acutus_678.1
N20.HOG0050777	contig370182.1	N1.HOG0050450	N0.HOG0050472	Acutus_900.0
N20.HOG0050778	contig372934.1	N1.HOG0050451	N0.HOG0050473	Acutus_18641.0
N20.HOG0050779	contig379309.1	N1.HOG0050452	N0.HOG0050474	Acutus_11155.0
N20.HOG0050780	contig379740.1	N1.HOG0050453	N0.HOG0050475	Acutus_2736.0
N20.HOG0050781	contig385087.1	N1.HOG0050454	N0.HOG0050476	Acutus_1837.0
N20.HOG0050782	contig386198.1	N1.HOG0050455	N0.HOG0050477	Acutus_17149.0
N20.HOG0050783	contig387996.1	N1.HOG0050456	N0.HOG0050478	Acutus_2743.3
N20.HOG0050784	contig388453.1	N1.HOG0050457	N0.HOG0050479	Acutus_14873.65830
N20.HOG0050785	contig392109.1	N1.HOG0050458	N0.HOG0050480	Acutus_834.0
N20.HOG0050786	contig394879.1	N1.HOG0050459	N0.HOG0050481	Acutus_6307.0
N20.HOG0050787	contig394960.1	N1.HOG0050460	N0.HOG0050482	Acutus_14873.34822
N20.HOG0050788	contig40302.1	N1.HOG0050461	N0.HOG0050483	Acutus_14873.57407
N20.HOG0050789	contig404111.1	N1.HOG0050462	N0.HOG0050484	Acutus_17178.0
N20.HOG0050790	contig404530.1	N1.HOG0050463	N0.HOG0050485	Acutus_14610.0
N20.HOG0050791	contig406699.1	N1.HOG0050464	N0.HOG0050486	Acutus_316.1
N20.HOG0050792	contig407752.1	N1.HOG0050465	N0.HOG0050487	Acutus_8264.1
N20.HOG0050793	contig408520.1	N1.HOG0050466	N0.HOG0050488	Acutus_14913.0
N20.HOG0050794	contig409124.1	N1.HOG0050467	N0.HOG0050489	Acutus_14935.1
N20.HOG0050795	contig413794.1	N1.HOG0050468	N0.HOG0050490	Acutus_14873.33352
N20.HOG0050796	contig416355.1	N1.HOG0050469	N0.HOG0050491	Acutus_17030.0
N20.HOG0050797	contig416726.1	N1.HOG0050470	N0.HOG0050492	Acutus_3474.0
N20.HOG0050798	contig425540.1	N1.HOG0050471	N0.HOG0050493	Acutus_3429.0
N20.HOG0050799	contig428650.1	N1.HOG0050472	N0.HOG0050494	Acutus_14873.61635
N20.HOG0050800	contig429316.1	N1.HOG0050473	N0.HOG0050495	Acutus_14873.57345
N20.HOG0050801	contig432615.1	N1.HOG0050474	N0.HOG0050496	Acutus_12657.1
N20.HOG0050802	contig43928.1	N1.HOG0050475	N0.HOG0050497	Acutus_14873.22813
N20.HOG0050803	contig440935.1	N1.HOG0050476	N0.HOG0050498	Acutus_17120.0
N20.HOG0050804	contig443354.1	N1.HOG0050477	N0.HOG0050499	Acutus_21318.0
N20.HOG0050805	contig445099.1	N1.HOG0050478	N0.HOG0050500	Acutus_11334.0
N20.HOG0050806	contig449843.1	N1.HOG0050479	N0.HOG0050501	Acutus_14873.35142
N20.HOG0050808	contig455798.1	N1.HOG0050480	N0.HOG0050502	Acutus_14873.60550
N20.HOG0050810	contig456066.1	N1.HOG0050481	N0.HOG0050503	Acutus_14873.63716
N20.HOG0050811	contig46019.1	N1.HOG0050482	N0.HOG0050504	Acutus_18799.0
N20.HOG0050812	contig462394.1	N1.HOG0050483	N0.HOG0050505	Acutus_958.0
N20.HOG0050813	contig465879.1	N1.HOG0050484	N0.HOG0050506	Acutus_11130.0
N20.HOG0050814	contig480016.1	N1.HOG0050485	N0.HOG0050507	Acutus_18004.1
N20.HOG0050815	contig490921.1	N1.HOG0050486	N0.HOG0050508	Acutus_8754.0
N20.HOG0050816	contig491193.1	N1.HOG0050487	N0.HOG0050509	Acutus_7684.0
N20.HOG0050817	contig52006.2	N1.HOG0050488	N0.HOG0050510	Acutus_14873.67884
N20.HOG0050818	contig53942.1	N1.HOG0050489	N0.HOG0050511	Acutus_14873.2581
N20.HOG0050819	contig54981.1	N1.HOG0050490	N0.HOG0050512	Acutus_14873.2980
N20.HOG0050820	contig58809.1	N1.HOG0050491	N0.HOG0050513	Acutus_14873.38088
N20.HOG0050821	contig64603.1	N1.HOG0050492	N0.HOG0050514	Acutus_14873.67951
N20.HOG0050822	contig68643.1	N1.HOG0050493	N0.HOG0050515	Acutus_2991.2
N20.HOG0050823	contig75843.1	N1.HOG0050494	N0.HOG0050516	Acutus_14873.11684
N20.HOG0050824	contig79601.1	N1.HOG0050495	N0.HOG0050517	Acutus_14873.28599
N20.HOG0050825	contig82031.1	N1.HOG0050496	N0.HOG0050518	Acutus_20523.0
N20.HOG0050826	contig82606.2	N1.HOG0050497	N0.HOG0050519	Acutus_14873.10181
N20.HOG0050827	contig84199.1	N1.HOG0050498	N0.HOG0050520	Acutus_20144.0
N20.HOG0050828	contig84431.1	N1.HOG0050499	N0.HOG0050521	Acutus_14873.17407
N20.HOG0050829	contig84741.2	N1.HOG0050500	N0.HOG0050522	Acutus_14873.48015
N20.HOG0050830	contig93554.1	N1.HOG0050501	N0.HOG0050523	Acutus_14873.34052
N20.HOG0050831	contig93883.1	N1.HOG0050502	N0.HOG0050524	Acutus_14873.70099
N20.HOG0050832	contig93909.1	N1.HOG0050503	N0.HOG0050525	Acutus_14873.56559
N20.HOG0050833	contig94452.1	N1.HOG0050504	N0.HOG0050526	Acutus_16704.0
N20.HOG0051355	contig233817.1	N1.HOG0051423	N0.HOG0051625	Acutus_14767.0
N20.HOG0051360	contig416511.1	N1.HOG0051430	N0.HOG0051632	Acutus_21346.1
N20.HOG0051376	contig509897.1	N1.HOG0051471	N0.HOG0051673	Acutus_14873.35581
N20.HOG0051379	contig263914.1	N1.HOG0051477	N0.HOG0051679	Acutus_14873.69172
N20.HOG0051382	contig355133.1	N1.HOG0051485	N0.HOG0051687	Acutus_14873.68928
N20.HOG0051386	contig40884.2	N1.HOG0051499	N0.HOG0051701	Acutus_16178.0
N20.HOG0051387	contig295835.2	N1.HOG0051500	N0.HOG0051702	Acutus_2804.5
N20.HOG0051389	contig331959.1	N1.HOG0051510	N0.HOG0051711	Acutus_10799.0
N20.HOG0051393	contig152264.1	N1.HOG0051517	N0.HOG0051718	Acutus_23828.0
N20.HOG0051400	contig199204.1	N1.HOG0051526	N0.HOG0051727	Acutus_15386.0
N20.HOG0051407	contig316392.1	N1.HOG0051542	N0.HOG0051743	Acutus_22909.0
N20.HOG0051428	contig284967.1	N1.HOG0051570	N0.HOG0051771	Acutus_14873.7256
N20.HOG0051430	contig354258.1	N1.HOG0051572	N0.HOG0051773	Acutus_8688.0
N20.HOG0051444	contig31276.1	N1.HOG0051610	N0.HOG0051811	Acutus_14848.0
N20.HOG0051445	contig137020.1	N1.HOG0051615	N0.HOG0051816	Acutus_23324.0
N20.HOG0051456	contig23358.1	N1.HOG0051654	N0.HOG0051855	Acutus_14873.54538
N20.HOG0051459	contig358365.1	N1.HOG0051662	N0.HOG0051863	Acutus_4076.0
N20.HOG0051462	contig326304.1	N1.HOG0051666	N0.HOG0051867	Acutus_11010.2
N20.HOG0051463	contig332660.1	N1.HOG0051666	N0.HOG0051867	Acutus_12488.0
N20.HOG0051466	contig141230.1	N1.HOG0051677	N0.HOG0051878	Acutus_15111.0
N20.HOG0051469	contig303383.1	N1.HOG0051681	N0.HOG0051882	Acutus_21338.0
N20.HOG0051477	contig104258.1	N1.HOG0051701	N0.HOG0051902	Acutus_14873.38139
N20.HOG0051480	contig379989.1	N1.HOG0051707	N0.HOG0051908	Acutus_7015.0
N20.HOG0051483	contig320473.1	N1.HOG0051713	N0.HOG0051920	Acutus_12484.0
N20.HOG0051485	contig127779.1	N1.HOG0051717	N0.HOG0051940	Acutus_14873.439
N20.HOG0051487	contig119107.1	N1.HOG0051719	N0.HOG0051952	Acutus_21264.1
N20.HOG0051490	contig203678.1	N1.HOG0051722	N0.HOG0051958	Acutus_8057.0
N20.HOG0051494	contig310684.1	N1.HOG0051729	N0.HOG0051988	Acutus_14873.7466
N20.HOG0051495	contig100368.1	N1.HOG0051730	N0.HOG0051989	Acutus_14873.56095
N20.HOG0051496	contig100710.1	N1.HOG0051731	N0.HOG0051990	Acutus_14873.38175
N20.HOG0051497	contig101674.1	N1.HOG0051732	N0.HOG0051991	Acutus_14873.40994
N20.HOG0051498	contig102294.1	N1.HOG0051733	N0.HOG0051992	Acutus_8603.0
N20.HOG0051499	contig372546.1	N1.HOG0051734	N0.HOG0051993	Acutus_4408.0
N20.HOG0051500	contig91332.1	N1.HOG0051735	N0.HOG0051994	Acutus_14873.14801
N20.HOG0051501	contig93715.1	N1.HOG0051735	N0.HOG0051994	Acutus_14873.10042
N20.HOG0051502	contig177907.1	N1.HOG0051736	N0.HOG0051995	Acutus_14873.32178
N20.HOG0051503	contig103485.1	N1.HOG0051737	N0.HOG0051996	Acutus_14873.55602
N20.HOG0051504	contig399187.1	N1.HOG0051738	N0.HOG0051997	Acutus_3712.1
N20.HOG0051505	contig71068.1	N1.HOG0051739	N0.HOG0051998	Acutus_14873.22394
N20.HOG0051506	contig104160.1	N1.HOG0051740	N0.HOG0051999	Acutus_14873.6497
N20.HOG0051507	contig107380.1	N1.HOG0051741	N0.HOG0052000	Acutus_14994.0
N20.HOG0051508	contig105189.2	N1.HOG0051742	N0.HOG0052001	Acutus_14873.61447
N20.HOG0051509	contig129298.1	N1.HOG0051743	N0.HOG0052002	Acutus_14873.13697
N20.HOG0051510	contig178430.1	N1.HOG0051744	N0.HOG0052003	Acutus_14873.71459
N20.HOG0051511	contig107022.1	N1.HOG0051745	N0.HOG0052004	Acutus_14873.34135
N20.HOG0051512	contig203554.1	N1.HOG0051745	N0.HOG0052004	Acutus_14873.18840
N20.HOG0051513	contig121144.1	N1.HOG0051745	N0.HOG0052004	Acutus_14873.18845
N20.HOG0051514	contig107122.2	N1.HOG0051746	N0.HOG0052005	Acutus_13695.2
N20.HOG0051515	contig270141.1	N1.HOG0051747	N0.HOG0052006	Acutus_8251.0
N20.HOG0051516	contig107557.1	N1.HOG0051748	N0.HOG0052007	Acutus_14873.14398
N20.HOG0051517	contig108799.1	N1.HOG0051749	N0.HOG0052008	Acutus_14873.36061
N20.HOG0051518	contig234973.1	N1.HOG0051750	N0.HOG0052009	Acutus_14873.64451
N20.HOG0051519	contig437119.1	N1.HOG0051751	N0.HOG0052010	Acutus_3067.0
N20.HOG0051520	contig87373.1	N1.HOG0051752	N0.HOG0052011	Acutus_14873.43629
N20.HOG0051521	contig414744.1	N1.HOG0051753	N0.HOG0052012	Acutus_14873.41893
N20.HOG0051522	contig8587.1	N1.HOG0051754	N0.HOG0052013	Acutus_14873.47917
N20.HOG0051523	contig11160.1	N1.HOG0051755	N0.HOG0052014	Acutus_14873.1018
N20.HOG0051524	contig76802.1	N1.HOG0051755	N0.HOG0052014	Acutus_2248.2
N20.HOG0051525	contig112263.1	N1.HOG0051756	N0.HOG0052015	Acutus_14873.41958
N20.HOG0051526	contig62624.2	N1.HOG0051757	N0.HOG0052016	Acutus_14873.40877
N20.HOG0051527	contig113031.1	N1.HOG0051758	N0.HOG0052017	Acutus_14873.34307
N20.HOG0051528	contig72510.1	N1.HOG0051759	N0.HOG0052018	Acutus_14873.40851
N20.HOG0051529	contig114780.1	N1.HOG0051760	N0.HOG0052019	Acutus_23451.1
N20.HOG0051530	contig114870.1	N1.HOG0051761	N0.HOG0052020	Acutus_22145.1
N20.HOG0051531	contig191051.1	N1.HOG0051761	N0.HOG0052020	Acutus_18351.0
N20.HOG0051532	contig115198.1	N1.HOG0051762	N0.HOG0052021	Acutus_14873.6285
N20.HOG0051533	contig346549.1	N1.HOG0051763	N0.HOG0052022	Acutus_3922.0
N20.HOG0051534	contig115971.1	N1.HOG0051764	N0.HOG0052023	Acutus_14873.10663
N20.HOG0051535	contig116010.1	N1.HOG0051765	N0.HOG0052024	Acutus_21060.0
N20.HOG0051536	contig116577.1	N1.HOG0051766	N0.HOG0052025	Acutus_14873.44463
N20.HOG0051537	contig317766.1	N1.HOG0051767	N0.HOG0052026	Acutus_14873.50409
N20.HOG0051538	contig11894.1	N1.HOG0051768	N0.HOG0052027	Acutus_14873.49724
N20.HOG0051539	contig118966.1	N1.HOG0051769	N0.HOG0052028	Acutus_14873.10289
N20.HOG0051540	contig119467.2	N1.HOG0051770	N0.HOG0052029	Acutus_14873.61169
N20.HOG0051541	contig215454.1	N1.HOG0051771	N0.HOG0052030	Acutus_14873.64374
N20.HOG0051542	contig120676.1	N1.HOG0051772	N0.HOG0052031	Acutus_21723.0
N20.HOG0051543	contig121251.1	N1.HOG0051773	N0.HOG0052032	Acutus_14873.50832
N20.HOG0051544	contig156735.1	N1.HOG0051774	N0.HOG0052033	Acutus_10263.0
N20.HOG0051545	contig123593.1	N1.HOG0051775	N0.HOG0052034	Acutus_13230.0
N20.HOG0051546	contig124779.1	N1.HOG0051776	N0.HOG0052035	Acutus_14873.33754
N20.HOG0051547	contig242927.1	N1.HOG0051776	N0.HOG0052035	Acutus_3799.0
N20.HOG0051548	contig308460.1	N1.HOG0051777	N0.HOG0052036	Acutus_14873.64924
N20.HOG0051549	contig125591.1	N1.HOG0051777	N0.HOG0052036	Acutus_14873.862
N20.HOG0051550	contig126005.1	N1.HOG0051778	N0.HOG0052037	Acutus_14873.27069
N20.HOG0051551	contig277421.1	N1.HOG0051779	N0.HOG0052038	Acutus_12698.2
N20.HOG0051552	contig128329.2	N1.HOG0051780	N0.HOG0052039	Acutus_14873.44889
N20.HOG0051553	contig128689.1	N1.HOG0051781	N0.HOG0052040	Acutus_14873.6562
N20.HOG0051554	contig129667.1	N1.HOG0051782	N0.HOG0052041	Acutus_20036.0
N20.HOG0051555	contig13164.1	N1.HOG0051783	N0.HOG0052042	Acutus_14873.1308
N20.HOG0051556	contig132876.1	N1.HOG0051784	N0.HOG0052043	Acutus_16602.0
N20.HOG0051557	contig133392.1	N1.HOG0051785	N0.HOG0052044	Acutus_17651.0
N20.HOG0051558	contig133722.1	N1.HOG0051786	N0.HOG0052045	Acutus_11823.0
N20.HOG0051559	contig135089.1	N1.HOG0051787	N0.HOG0052046	Acutus_7456.0
N20.HOG0051560	contig135705.1	N1.HOG0051788	N0.HOG0052047	Acutus_15727.0
N20.HOG0051561	contig135750.1	N1.HOG0051789	N0.HOG0052048	Acutus_14873.48263
N20.HOG0051562	contig286675.1	N1.HOG0051790	N0.HOG0052049	Acutus_14873.52994
N20.HOG0051563	contig93870.1	N1.HOG0051791	N0.HOG0052050	Acutus_14873.51254
N20.HOG0051564	contig137769.1	N1.HOG0051792	N0.HOG0052051	Acutus_14873.62708
N20.HOG0051565	contig74609.1	N1.HOG0051792	N0.HOG0052051	Acutus_14873.71295
N20.HOG0051566	contig140401.1	N1.HOG0051793	N0.HOG0052052	Acutus_14873.30784
N20.HOG0051567	contig142021.1	N1.HOG0051794	N0.HOG0052053	Acutus_14873.51680
N20.HOG0051568	contig142205.1	N1.HOG0051795	N0.HOG0052054	Acutus_14873.44179
N20.HOG0051569	contig142827.1	N1.HOG0051796	N0.HOG0052055	Acutus_14873.72436
N20.HOG0051570	contig66589.1	N1.HOG0051797	N0.HOG0052056	Acutus_14873.9513
N20.HOG0051571	contig143445.1	N1.HOG0051798	N0.HOG0052057	Acutus_14873.61984
N20.HOG0051572	contig143604.1	N1.HOG0051799	N0.HOG0052058	Acutus_14873.3621
N20.HOG0051573	contig232098.1	N1.HOG0051800	N0.HOG0052059	Acutus_9767.1
N20.HOG0051574	contig144838.1	N1.HOG0051801	N0.HOG0052060	Acutus_14873.6239
N20.HOG0051575	contig145152.1	N1.HOG0051802	N0.HOG0052061	Acutus_14873.6287
N20.HOG0051576	contig204009.1	N1.HOG0051803	N0.HOG0052062	Acutus_14873.42662
N20.HOG0051577	contig147971.1	N1.HOG0051804	N0.HOG0052063	Acutus_16873.0
N20.HOG0051578	contig252804.1	N1.HOG0051804	N0.HOG0052063	Acutus_3701.0
N20.HOG0051579	contig427981.1	N1.HOG0051805	N0.HOG0052064	Acutus_14873.64785
N20.HOG0051580	contig148211.1	N1.HOG0051806	N0.HOG0052065	Acutus_5610.0
N20.HOG0051581	contig95527.1	N1.HOG0051807	N0.HOG0052066	Acutus_14873.5528
N20.HOG0051582	contig151678.1	N1.HOG0051808	N0.HOG0052067	Acutus_14873.6851
N20.HOG0051583	contig297535.1	N1.HOG0051809	N0.HOG0052068	Acutus_14873.67844
N20.HOG0051584	contig152858.1	N1.HOG0051810	N0.HOG0052069	Acutus_14873.68845
N20.HOG0051585	contig153611.1	N1.HOG0051811	N0.HOG0052070	Acutus_14873.59995
N20.HOG0051586	contig154786.1	N1.HOG0051812	N0.HOG0052071	Acutus_21606.0
N20.HOG0051587	contig154892.1	N1.HOG0051813	N0.HOG0052072	Acutus_10053.0
N20.HOG0051588	contig155470.1	N1.HOG0051814	N0.HOG0052073	Acutus_14873.9372
N20.HOG0051589	contig155539.1	N1.HOG0051815	N0.HOG0052074	Acutus_14873.29722
N20.HOG0051590	contig157544.1	N1.HOG0051816	N0.HOG0052075	Acutus_11731.0
N20.HOG0051591	contig158638.1	N1.HOG0051817	N0.HOG0052076	Acutus_14873.59291
N20.HOG0051592	contig158872.1	N1.HOG0051818	N0.HOG0052077	Acutus_14873.73622
N20.HOG0051593	contig274059.1	N1.HOG0051819	N0.HOG0052078	Acutus_7496.1
N20.HOG0051594	contig159960.1	N1.HOG0051820	N0.HOG0052079	Acutus_14873.27967
N20.HOG0051595	contig7049.1	N1.HOG0051820	N0.HOG0052079	Acutus_14873.31482
N20.HOG0051596	contig160015.1	N1.HOG0051821	N0.HOG0052080	Acutus_14873.30076
N20.HOG0051597	contig160931.1	N1.HOG0051822	N0.HOG0052081	Acutus_14873.1437
N20.HOG0051598	contig161134.1	N1.HOG0051823	N0.HOG0052082	Acutus_8532.0
N20.HOG0051599	contig16146.2	N1.HOG0051824	N0.HOG0052083	Acutus_14873.59467
N20.HOG0051600	contig161862.1	N1.HOG0051825	N0.HOG0052084	Acutus_14873.69150
N20.HOG0051601	contig162081.1	N1.HOG0051826	N0.HOG0052085	Acutus_11481.0
N20.HOG0051602	contig42557.1	N1.HOG0051827	N0.HOG0052086	Acutus_14873.23814
N20.HOG0051603	contig45997.1	N1.HOG0051827	N0.HOG0052086	Acutus_14873.57873
N20.HOG0051604	contig314590.1	N1.HOG0051828	N0.HOG0052087	Acutus_14873.49019
N20.HOG0051605	contig162914.1	N1.HOG0051829	N0.HOG0052088	Acutus_14873.64479
N20.HOG0051606	contig467706.1	N1.HOG0051830	N0.HOG0052089	Acutus_23696.2
N20.HOG0051607	contig165490.1	N1.HOG0051831	N0.HOG0052090	Acutus_10779.0
N20.HOG0051608	contig165503.1	N1.HOG0051832	N0.HOG0052091	Acutus_14873.41760
N20.HOG0051609	contig165815.1	N1.HOG0051833	N0.HOG0052092	Acutus_14873.24211
N20.HOG0051610	contig36449.1	N1.HOG0051834	N0.HOG0052093	Acutus_14873.9831
N20.HOG0051611	contig247275.2	N1.HOG0051834	N0.HOG0052093	Acutus_14873.5061
N20.HOG0051612	contig165978.1	N1.HOG0051835	N0.HOG0052094	Acutus_14873.31379
N20.HOG0051613	contig169046.1	N1.HOG0051836	N0.HOG0052095	Acutus_14873.47265
N20.HOG0051614	contig167721.1	N1.HOG0051837	N0.HOG0052096	Acutus_14873.53084
N20.HOG0051615	contig201152.1	N1.HOG0051838	N0.HOG0052097	Acutus_14873.1137
N20.HOG0051616	contig213489.1	N1.HOG0051839	N0.HOG0052098	Acutus_13190.2
N20.HOG0051617	contig67945.1	N1.HOG0051839	N0.HOG0052098	Acutus_14873.44982
N20.HOG0051618	contig169019.1	N1.HOG0051840	N0.HOG0052099	Acutus_12582.0
N20.HOG0051619	contig231249.1	N1.HOG0051841	N0.HOG0052100	Acutus_14873.36221
N20.HOG0051620	contig169078.1	N1.HOG0051841	N0.HOG0052100	Acutus_3696.0
N20.HOG0051621	contig170914.1	N1.HOG0051842	N0.HOG0052101	Acutus_14873.22632
N20.HOG0051622	contig171167.2	N1.HOG0051843	N0.HOG0052102	Acutus_12885.2
N20.HOG0051623	contig79512.1	N1.HOG0051844	N0.HOG0052103	Acutus_841.5
N20.HOG0051624	contig294638.1	N1.HOG0051845	N0.HOG0052104	Acutus_12271.0
N20.HOG0051625	contig173956.1	N1.HOG0051846	N0.HOG0052105	Acutus_1853.1
N20.HOG0051626	contig174512.1	N1.HOG0051847	N0.HOG0052106	Acutus_5347.0
N20.HOG0051627	contig175042.1	N1.HOG0051848	N0.HOG0052107	Acutus_14873.57787
N20.HOG0051628	contig177123.1	N1.HOG0051849	N0.HOG0052108	Acutus_5989.0
N20.HOG0051629	contig177513.1	N1.HOG0051850	N0.HOG0052109	Acutus_14873.5170
N20.HOG0051630	contig435197.1	N1.HOG0051851	N0.HOG0052110	Acutus_14873.19858
N20.HOG0051631	contig444286.1	N1.HOG0051852	N0.HOG0052111	Acutus_14873.50776
N20.HOG0051632	contig179459.1	N1.HOG0051853	N0.HOG0052112	Acutus_14873.3104
N20.HOG0051633	contig179922.1	N1.HOG0051854	N0.HOG0052113	Acutus_14873.62342
N20.HOG0051634	contig359922.1	N1.HOG0051854	N0.HOG0052113	Acutus_10273.0
N20.HOG0051636	contig180980.1	N1.HOG0051855	N0.HOG0052114	Acutus_14873.54356
N20.HOG0051637	contig181824.1	N1.HOG0051856	N0.HOG0052115	Acutus_10804.0
N20.HOG0051638	contig328266.1	N1.HOG0051856	N0.HOG0052115	Acutus_9031.0
N20.HOG0051639	contig201702.1	N1.HOG0051857	N0.HOG0052116	Acutus_21025.0
N20.HOG0051640	contig182593.1	N1.HOG0051858	N0.HOG0052117	Acutus_16175.0
N20.HOG0051641	contig279768.1	N1.HOG0051859	N0.HOG0052118	Acutus_13793.10
N20.HOG0051642	contig183225.1	N1.HOG0051859	N0.HOG0052118	Acutus_14873.48667
N20.HOG0051643	contig379136.1	N1.HOG0051860	N0.HOG0052119	Acutus_455.0
N20.HOG0051644	contig184147.1	N1.HOG0051860	N0.HOG0052119	Acutus_14873.3420
N20.HOG0051645	contig184756.1	N1.HOG0051861	N0.HOG0052120	Acutus_14873.64421
N20.HOG0051646	contig205095.1	N1.HOG0051862	N0.HOG0052121	Acutus_8606.0
N20.HOG0051647	contig302487.1	N1.HOG0051862	N0.HOG0052121	Acutus_2756.0
N20.HOG0051648	contig978.1	N1.HOG0051863	N0.HOG0052122	Acutus_14873.52141
N20.HOG0051649	contig186364.1	N1.HOG0051863	N0.HOG0052122	Acutus_14873.25144
N20.HOG0051650	contig186919.1	N1.HOG0051864	N0.HOG0052123	Acutus_18358.0
N20.HOG0051651	contig187751.1	N1.HOG0051865	N0.HOG0052124	Acutus_14873.712
N20.HOG0051652	contig188886.1	N1.HOG0051866	N0.HOG0052125	Acutus_14873.3376
N20.HOG0051653	contig189009.1	N1.HOG0051867	N0.HOG0052126	Acutus_14873.74272
N20.HOG0051654	contig189368.1	N1.HOG0051868	N0.HOG0052127	Acutus_14879.0
N20.HOG0051655	contig191116.1	N1.HOG0051869	N0.HOG0052128	Acutus_14873.32476
N20.HOG0051656	contig191544.1	N1.HOG0051870	N0.HOG0052129	Acutus_22192.0
N20.HOG0051657	contig377588.1	N1.HOG0051870	N0.HOG0052129	Acutus_12010.0
N20.HOG0051658	contig193555.2	N1.HOG0051871	N0.HOG0052130	Acutus_18189.0
N20.HOG0051659	contig194137.1	N1.HOG0051872	N0.HOG0052131	Acutus_14873.43483
N20.HOG0051660	contig317945.1	N1.HOG0051873	N0.HOG0052132	Acutus_14873.46085
N20.HOG0051661	contig195130.1	N1.HOG0051874	N0.HOG0052133	Acutus_14873.63031
N20.HOG0051662	contig283564.1	N1.HOG0051874	N0.HOG0052133	Acutus_3780.0
N20.HOG0051663	contig195862.1	N1.HOG0051875	N0.HOG0052134	Acutus_14873.31725
N20.HOG0051664	contig196103.1	N1.HOG0051876	N0.HOG0052135	Acutus_14873.66520
N20.HOG0051665	contig196753.1	N1.HOG0051877	N0.HOG0052136	Acutus_14873.11663
N20.HOG0051666	contig371160.1	N1.HOG0051878	N0.HOG0052137	Acutus_14873.70963
N20.HOG0051667	contig198084.1	N1.HOG0051878	N0.HOG0052137	Acutus_14873.70959
N20.HOG0051668	contig198319.1	N1.HOG0051879	N0.HOG0052138	Acutus_14873.11186
N20.HOG0051669	contig199585.1	N1.HOG0051880	N0.HOG0052139	Acutus_16823.0
N20.HOG0051670	contig199889.1	N1.HOG0051881	N0.HOG0052140	Acutus_21802.1
N20.HOG0051671	contig202881.1	N1.HOG0051882	N0.HOG0052141	Acutus_23075.2
N20.HOG0051672	contig203631.1	N1.HOG0051883	N0.HOG0052142	Acutus_14873.15904
N20.HOG0051673	contig203967.1	N1.HOG0051884	N0.HOG0052143	Acutus_12723.1
N20.HOG0051674	contig203977.1	N1.HOG0051885	N0.HOG0052144	Acutus_18936.1
N20.HOG0051675	contig219743.1	N1.HOG0051886	N0.HOG0052145	Acutus_14873.4656
N20.HOG0051676	contig204962.1	N1.HOG0051887	N0.HOG0052146	Acutus_17713.1
N20.HOG0051677	contig78022.1	N1.HOG0051888	N0.HOG0052147	Acutus_14873.16628
N20.HOG0051678	contig206423.1	N1.HOG0051889	N0.HOG0052148	Acutus_14873.67417
N20.HOG0051679	contig208023.1	N1.HOG0051890	N0.HOG0052149	Acutus_12795.0
N20.HOG0051680	contig210795.1	N1.HOG0051891	N0.HOG0052150	Acutus_18123.0
N20.HOG0051681	contig210830.1	N1.HOG0051892	N0.HOG0052151	Acutus_14873.9142
N20.HOG0051682	contig210919.1	N1.HOG0051893	N0.HOG0052152	Acutus_10584.0
N20.HOG0051683	contig211654.1	N1.HOG0051894	N0.HOG0052153	Acutus_14873.44145
N20.HOG0051684	contig211912.1	N1.HOG0051895	N0.HOG0052154	Acutus_14873.57404
N20.HOG0051685	contig214135.1	N1.HOG0051896	N0.HOG0052155	Acutus_14873.47579
N20.HOG0051686	contig282540.1	N1.HOG0051897	N0.HOG0052156	Acutus_14873.73834
N20.HOG0051687	contig57693.1	N1.HOG0051898	N0.HOG0052157	Acutus_14873.26084
N20.HOG0051688	contig215655.1	N1.HOG0051899	N0.HOG0052158	Acutus_14873.48100
N20.HOG0051689	contig216310.1	N1.HOG0051900	N0.HOG0052159	Acutus_471.0
N20.HOG0051690	contig216729.1	N1.HOG0051901	N0.HOG0052160	Acutus_8484.0
N20.HOG0051692	contig216755.1	N1.HOG0051902	N0.HOG0052161	Acutus_4028.0
N20.HOG0051693	contig236851.1	N1.HOG0051903	N0.HOG0052162	Acutus_23981.0
N20.HOG0051694	contig218265.1	N1.HOG0051904	N0.HOG0052163	Acutus_22179.0
N20.HOG0051695	contig218460.1	N1.HOG0051905	N0.HOG0052164	Acutus_18704.0
N20.HOG0051696	contig221525.1	N1.HOG0051906	N0.HOG0052165	Acutus_14873.57261
N20.HOG0051697	contig269085.1	N1.HOG0051907	N0.HOG0052166	Acutus_11342.6
N20.HOG0051698	contig222437.1	N1.HOG0051908	N0.HOG0052167	Acutus_11697.0
N20.HOG0051699	contig223634.1	N1.HOG0051909	N0.HOG0052168	Acutus_14873.59602
N20.HOG0051700	contig431415.1	N1.HOG0051910	N0.HOG0052169	Acutus_20766.1
N20.HOG0051701	contig224192.1	N1.HOG0051911	N0.HOG0052169	Acutus_12582.1
N20.HOG0051702	contig229480.1	N1.HOG0051912	N0.HOG0052170	Acutus_12521.0
N20.HOG0051703	contig365083.1	N1.HOG0051913	N0.HOG0052171	Acutus_2249.0
N20.HOG0051704	contig229789.1	N1.HOG0051914	N0.HOG0052172	Acutus_12799.0
N20.HOG0051705	contig231605.1	N1.HOG0051915	N0.HOG0052173	Acutus_14873.72504
N20.HOG0051706	contig41679.1	N1.HOG0051916	N0.HOG0052174	Acutus_14873.37277
N20.HOG0051707	contig232642.1	N1.HOG0051917	N0.HOG0052175	Acutus_22025.3
N20.HOG0051708	contig234167.1	N1.HOG0051918	N0.HOG0052176	Acutus_7676.0
N20.HOG0051709	contig23421.1	N1.HOG0051919	N0.HOG0052177	Acutus_14873.2693
N20.HOG0051710	contig234927.1	N1.HOG0051920	N0.HOG0052178	Acutus_9811.0
N20.HOG0051711	contig235277.1	N1.HOG0051921	N0.HOG0052179	Acutus_13249.0
N20.HOG0051712	contig362433.1	N1.HOG0051922	N0.HOG0052180	Acutus_13056.2
N20.HOG0051713	contig357499.1	N1.HOG0051922	N0.HOG0052180	Acutus_14873.38057
N20.HOG0051714	contig236092.1	N1.HOG0051923	N0.HOG0052181	Acutus_14873.48979
N20.HOG0051715	contig261159.1	N1.HOG0051924	N0.HOG0052182	Acutus_12618.1
N20.HOG0051716	contig272231.1	N1.HOG0051925	N0.HOG0052183	Acutus_14873.45153
N20.HOG0051717	contig372156.1	N1.HOG0051926	N0.HOG0052184	Acutus_4414.0
N20.HOG0051718	contig319755.1	N1.HOG0051926	N0.HOG0052184	Acutus_1944.0
N20.HOG0051719	contig29352.1	N1.HOG0051927	N0.HOG0052185	Acutus_14873.52058
N20.HOG0051720	contig290574.1	N1.HOG0051928	N0.HOG0052186	Acutus_11267.0
N20.HOG0051721	contig241203.1	N1.HOG0051929	N0.HOG0052187	Acutus_14873.72731
N20.HOG0051722	contig241387.1	N1.HOG0051930	N0.HOG0052188	Acutus_17903.0
N20.HOG0051723	contig72824.1	N1.HOG0051931	N0.HOG0052189	Acutus_14873.43310
N20.HOG0051724	contig243061.1	N1.HOG0051931	N0.HOG0052189	Acutus_8317.0
N20.HOG0051725	contig307811.1	N1.HOG0051932	N0.HOG0052190	Acutus_1515.0
N20.HOG0051726	contig244373.1	N1.HOG0051932	N0.HOG0052190	Acutus_14873.574
N20.HOG0051727	contig246113.1	N1.HOG0051933	N0.HOG0052191	Acutus_23387.0
N20.HOG0051728	contig366665.1	N1.HOG0051934	N0.HOG0052192	Acutus_14873.5081
N20.HOG0051729	contig247450.1	N1.HOG0051935	N0.HOG0052193	Acutus_14873.71093
N20.HOG0051731	contig251400.1	N1.HOG0051936	N0.HOG0052194	Acutus_14873.271
N20.HOG0051732	contig384591.1	N1.HOG0051936	N0.HOG0052194	Acutus_8104.0
N20.HOG0051733	contig251401.1	N1.HOG0051937	N0.HOG0052195	Acutus_14873.65281
N20.HOG0051734	contig293299.1	N1.HOG0051938	N0.HOG0052196	Acutus_14873.67386
N20.HOG0051735	contig260915.1	N1.HOG0051939	N0.HOG0052197	Acutus_14873.73081
N20.HOG0051736	contig253060.1	N1.HOG0051940	N0.HOG0052198	Acutus_14873.67760
N20.HOG0051737	contig253716.1	N1.HOG0051941	N0.HOG0052199	Acutus_16909.1
N20.HOG0051738	contig256482.1	N1.HOG0051942	N0.HOG0052200	Acutus_11313.2
N20.HOG0051739	contig25659.1	N1.HOG0051943	N0.HOG0052201	Acutus_22735.0
N20.HOG0051740	contig257343.1	N1.HOG0051944	N0.HOG0052202	Acutus_14873.70547
N20.HOG0051741	contig257536.1	N1.HOG0051945	N0.HOG0052203	Acutus_14873.60514
N20.HOG0051742	contig258322.1	N1.HOG0051946	N0.HOG0052204	Acutus_4947.0
N20.HOG0051743	contig258525.1	N1.HOG0051947	N0.HOG0052205	Acutus_5884.0
N20.HOG0051744	contig259467.1	N1.HOG0051948	N0.HOG0052206	Acutus_10500.0
N20.HOG0051745	contig260469.1	N1.HOG0051949	N0.HOG0052207	Acutus_11291.0
N20.HOG0051746	contig261420.1	N1.HOG0051950	N0.HOG0052208	Acutus_22718.0
N20.HOG0051747	contig262031.1	N1.HOG0051951	N0.HOG0052209	Acutus_14873.44782
N20.HOG0051748	contig262412.1	N1.HOG0051952	N0.HOG0052210	Acutus_11278.0
N20.HOG0051749	contig262629.1	N1.HOG0051953	N0.HOG0052211	Acutus_14873.66196
N20.HOG0051750	contig265279.1	N1.HOG0051954	N0.HOG0052212	Acutus_11889.0
N20.HOG0051751	contig266228.1	N1.HOG0051955	N0.HOG0052213	Acutus_19127.0
N20.HOG0051752	contig267622.2	N1.HOG0051956	N0.HOG0052214	Acutus_14873.72239
N20.HOG0051753	contig269297.1	N1.HOG0051957	N0.HOG0052215	Acutus_7573.0
N20.HOG0051754	contig271361.1	N1.HOG0051958	N0.HOG0052216	Acutus_14873.59007
N20.HOG0051755	contig270900.1	N1.HOG0051959	N0.HOG0052217	Acutus_19729.0
N20.HOG0051756	contig275512.1	N1.HOG0051960	N0.HOG0052218	Acutus_14873.26259
N20.HOG0051757	contig277239.1	N1.HOG0051961	N0.HOG0052219	Acutus_10786.0
N20.HOG0051758	contig279066.1	N1.HOG0051962	N0.HOG0052220	Acutus_14873.70189
N20.HOG0051759	contig280851.1	N1.HOG0051963	N0.HOG0052221	Acutus_14873.70292
N20.HOG0051760	contig281758.1	N1.HOG0051964	N0.HOG0052222	Acutus_3987.0
N20.HOG0051761	contig417723.1	N1.HOG0051965	N0.HOG0052223	Acutus_8108.2
N20.HOG0051762	contig285052.1	N1.HOG0051966	N0.HOG0052224	Acutus_16282.0
N20.HOG0051763	contig286439.1	N1.HOG0051967	N0.HOG0052225	Acutus_19828.0
N20.HOG0051764	contig286604.1	N1.HOG0051968	N0.HOG0052226	Acutus_1860.0
N20.HOG0051765	contig287042.1	N1.HOG0051969	N0.HOG0052227	Acutus_11959.3
N20.HOG0051766	contig290943.1	N1.HOG0051970	N0.HOG0052228	Acutus_7433.0
N20.HOG0051767	contig292339.1	N1.HOG0051971	N0.HOG0052229	Acutus_13462.0
N20.HOG0051768	contig292533.1	N1.HOG0051972	N0.HOG0052230	Acutus_14822.0
N20.HOG0051769	contig292822.1	N1.HOG0051973	N0.HOG0052231	Acutus_14873.1327
N20.HOG0051770	contig293788.1	N1.HOG0051974	N0.HOG0052232	Acutus_3439.0
N20.HOG0051771	contig294719.1	N1.HOG0051975	N0.HOG0052233	Acutus_14098.0
N20.HOG0051772	contig324869.1	N1.HOG0051976	N0.HOG0052234	Acutus_14873.66816
N20.HOG0051773	contig299954.1	N1.HOG0051977	N0.HOG0052235	Acutus_14873.62116
N20.HOG0051774	contig321515.1	N1.HOG0051978	N0.HOG0052236	Acutus_7204.0
N20.HOG0051775	contig300883.1	N1.HOG0051979	N0.HOG0052237	Acutus_14873.72546
N20.HOG0051776	contig301517.2	N1.HOG0051980	N0.HOG0052238	Acutus_14873.55717
N20.HOG0051777	contig303058.1	N1.HOG0051981	N0.HOG0052239	Acutus_1429.0
N20.HOG0051778	contig303627.2	N1.HOG0051982	N0.HOG0052240	Acutus_14873.13102
N20.HOG0051779	contig303961.1	N1.HOG0051983	N0.HOG0052241	Acutus_14873.59858
N20.HOG0051780	contig304698.2	N1.HOG0051984	N0.HOG0052242	Acutus_16702.0
N20.HOG0051781	contig307214.1	N1.HOG0051985	N0.HOG0052243	Acutus_14873.42907
N20.HOG0051782	contig307619.1	N1.HOG0051986	N0.HOG0052244	Acutus_14873.41207
N20.HOG0051783	contig307833.1	N1.HOG0051987	N0.HOG0052245	Acutus_7048.2
N20.HOG0051784	contig307976.1	N1.HOG0051988	N0.HOG0052246	Acutus_21504.0
N20.HOG0051785	contig308545.1	N1.HOG0051989	N0.HOG0052247	Acutus_14873.69287
N20.HOG0051786	contig308577.1	N1.HOG0051990	N0.HOG0052248	Acutus_14873.73262
N20.HOG0051787	contig309274.1	N1.HOG0051991	N0.HOG0052249	Acutus_12885.8
N20.HOG0051788	contig310418.1	N1.HOG0051992	N0.HOG0052250	Acutus_9264.0
N20.HOG0051789	contig310656.1	N1.HOG0051993	N0.HOG0052251	Acutus_14873.1105
N20.HOG0051790	contig311038.1	N1.HOG0051994	N0.HOG0052252	Acutus_19716.0
N20.HOG0051791	contig342534.1	N1.HOG0051995	N0.HOG0052253	Acutus_6645.0
N20.HOG0051792	contig31163.1	N1.HOG0051995	N0.HOG0052253	Acutus_14873.41488
N20.HOG0051793	contig315356.1	N1.HOG0051996	N0.HOG0052254	Acutus_14873.56094
N20.HOG0051794	contig317809.1	N1.HOG0051997	N0.HOG0052255	Acutus_18492.0
N20.HOG0051795	contig320492.1	N1.HOG0051998	N0.HOG0052256	Acutus_14873.53298
N20.HOG0051796	contig65170.1	N1.HOG0051999	N0.HOG0052257	Acutus_13192.1
N20.HOG0051797	contig321146.1	N1.HOG0051999	N0.HOG0052257	Acutus_14873.5232
N20.HOG0051798	contig321481.1	N1.HOG0052000	N0.HOG0052258	Acutus_5128.0
N20.HOG0051799	contig322064.1	N1.HOG0052001	N0.HOG0052259	Acutus_3731.1
N20.HOG0051800	contig322238.1	N1.HOG0052002	N0.HOG0052260	Acutus_76.0
N20.HOG0051801	contig325266.1	N1.HOG0052003	N0.HOG0052261	Acutus_4890.0
N20.HOG0051802	contig417850.1	N1.HOG0052004	N0.HOG0052262	Acutus_20568.0
N20.HOG0051803	contig418874.1	N1.HOG0052005	N0.HOG0052263	Acutus_14873.68442
N20.HOG0051804	contig68560.1	N1.HOG0052006	N0.HOG0052264	Acutus_6722.0
N20.HOG0051805	contig374559.1	N1.HOG0052006	N0.HOG0052264	Acutus_301.1
N20.HOG0051806	contig326076.1	N1.HOG0052007	N0.HOG0052265	Acutus_2028.1
N20.HOG0051807	contig327260.1	N1.HOG0052008	N0.HOG0052266	Acutus_7967.0
N20.HOG0051808	contig327270.1	N1.HOG0052009	N0.HOG0052267	Acutus_4206.0
N20.HOG0051809	contig327324.1	N1.HOG0052010	N0.HOG0052268	Acutus_13855.0
N20.HOG0051810	contig327758.1	N1.HOG0052011	N0.HOG0052269	Acutus_10811.0
N20.HOG0051811	contig328451.1	N1.HOG0052012	N0.HOG0052270	Acutus_19464.1
N20.HOG0051812	contig329533.1	N1.HOG0052013	N0.HOG0052271	Acutus_14873.34417
N20.HOG0051813	contig333099.1	N1.HOG0052014	N0.HOG0052272	Acutus_16774.0
N20.HOG0051814	contig333680.1	N1.HOG0052015	N0.HOG0052273	Acutus_6974.0
N20.HOG0051815	contig333831.1	N1.HOG0052016	N0.HOG0052274	Acutus_13715.0
N20.HOG0051816	contig334584.1	N1.HOG0052017	N0.HOG0052275	Acutus_14873.33327
N20.HOG0051817	contig33505.1	N1.HOG0052018	N0.HOG0052276	Acutus_14873.49287
N20.HOG0051818	contig335450.1	N1.HOG0052019	N0.HOG0052277	Acutus_20075.0
N20.HOG0051819	contig335880.1	N1.HOG0052020	N0.HOG0052278	Acutus_6865.0
N20.HOG0051820	contig337820.1	N1.HOG0052021	N0.HOG0052279	Acutus_4264.0
N20.HOG0051821	contig373545.1	N1.HOG0052022	N0.HOG0052280	Acutus_21210.0
N20.HOG0051822	contig338418.1	N1.HOG0052022	N0.HOG0052280	Acutus_18719.0
N20.HOG0051823	contig338688.1	N1.HOG0052023	N0.HOG0052281	Acutus_23764.0
N20.HOG0051824	contig339192.1	N1.HOG0052024	N0.HOG0052282	Acutus_8268.0
N20.HOG0051825	contig74296.1	N1.HOG0052024	N0.HOG0052282	Acutus_19198.0
N20.HOG0051826	contig340858.1	N1.HOG0052025	N0.HOG0052283	Acutus_15371.0
N20.HOG0051827	contig341489.1	N1.HOG0052026	N0.HOG0052284	Acutus_14873.45719
N20.HOG0051828	contig341989.1	N1.HOG0052027	N0.HOG0052285	Acutus_8019.0
N20.HOG0051829	contig342229.1	N1.HOG0052028	N0.HOG0052286	Acutus_14873.57533
N20.HOG0051830	contig344819.1	N1.HOG0052029	N0.HOG0052287	Acutus_6820.0
N20.HOG0051831	contig352090.1	N1.HOG0052030	N0.HOG0052288	Acutus_362.0
N20.HOG0051832	contig352623.1	N1.HOG0052031	N0.HOG0052289	Acutus_2186.0
N20.HOG0051833	contig35498.1	N1.HOG0052032	N0.HOG0052290	Acutus_14873.53066
N20.HOG0051834	contig355797.1	N1.HOG0052033	N0.HOG0052291	Acutus_23961.0
N20.HOG0051835	contig363946.1	N1.HOG0052034	N0.HOG0052292	Acutus_14873.25476
N20.HOG0051836	contig356233.1	N1.HOG0052035	N0.HOG0052293	Acutus_14873.68616
N20.HOG0051837	contig356781.1	N1.HOG0052036	N0.HOG0052294	Acutus_15314.0
N20.HOG0051838	contig356876.1	N1.HOG0052037	N0.HOG0052295	Acutus_4549.0
N20.HOG0051839	contig35806.1	N1.HOG0052038	N0.HOG0052296	Acutus_14873.6528
N20.HOG0051840	contig359611.1	N1.HOG0052039	N0.HOG0052297	Acutus_7911.0
N20.HOG0051841	contig6170.1	N1.HOG0052040	N0.HOG0052298	Acutus_14873.28391
N20.HOG0051842	contig8841.1	N1.HOG0052040	N0.HOG0052298	Acutus_14873.28385
N20.HOG0051843	contig364102.1	N1.HOG0052041	N0.HOG0052299	Acutus_15380.1
N20.HOG0051844	contig364383.1	N1.HOG0052042	N0.HOG0052300	Acutus_14873.68922
N20.HOG0051845	contig367610.1	N1.HOG0052043	N0.HOG0052301	Acutus_11198.0
N20.HOG0051846	contig367888.1	N1.HOG0052044	N0.HOG0052302	Acutus_17144.0
N20.HOG0051847	contig36947.1	N1.HOG0052045	N0.HOG0052303	Acutus_14873.48710
N20.HOG0051848	contig369886.1	N1.HOG0052046	N0.HOG0052304	Acutus_12001.0
N20.HOG0051849	contig372506.1	N1.HOG0052047	N0.HOG0052305	Acutus_14873.68301
N20.HOG0051850	contig37431.1	N1.HOG0052048	N0.HOG0052306	Acutus_14873.70796
N20.HOG0051851	contig37452.1	N1.HOG0052049	N0.HOG0052307	Acutus_22596.1
N20.HOG0051852	contig375201.1	N1.HOG0052050	N0.HOG0052308	Acutus_14873.59680
N20.HOG0051853	contig379641.1	N1.HOG0052051	N0.HOG0052309	Acutus_14873.58626
N20.HOG0051854	contig380288.1	N1.HOG0052052	N0.HOG0052310	Acutus_14873.62815
N20.HOG0051855	contig381282.1	N1.HOG0052053	N0.HOG0052311	Acutus_6810.0
N20.HOG0051856	contig38339.1	N1.HOG0052054	N0.HOG0052312	Acutus_14873.25767
N20.HOG0051857	contig384327.1	N1.HOG0052055	N0.HOG0052313	Acutus_14873.1691
N20.HOG0051858	contig384967.1	N1.HOG0052056	N0.HOG0052314	Acutus_5229.0
N20.HOG0051859	contig389931.1	N1.HOG0052057	N0.HOG0052315	Acutus_10970.0
N20.HOG0051860	contig391083.1	N1.HOG0052058	N0.HOG0052316	Acutus_14873.27401
N20.HOG0051861	contig392932.1	N1.HOG0052059	N0.HOG0052317	Acutus_16713.0
N20.HOG0051862	contig499084.1	N1.HOG0052060	N0.HOG0052318	Acutus_8161.2
N20.HOG0051863	contig394052.1	N1.HOG0052061	N0.HOG0052319	Acutus_14873.58477
N20.HOG0051864	contig395063.1	N1.HOG0052062	N0.HOG0052320	Acutus_6893.0
N20.HOG0051865	contig397277.1	N1.HOG0052063	N0.HOG0052321	Acutus_1158.0
N20.HOG0051866	contig398264.1	N1.HOG0052064	N0.HOG0052322	Acutus_14873.70109
N20.HOG0051867	contig398308.1	N1.HOG0052065	N0.HOG0052323	Acutus_21071.0
N20.HOG0051868	contig445117.1	N1.HOG0052066	N0.HOG0052324	Acutus_18909.2
N20.HOG0051869	contig399065.1	N1.HOG0052066	N0.HOG0052324	Acutus_2252.0
N20.HOG0051870	contig401982.1	N1.HOG0052067	N0.HOG0052325	Acutus_14873.44473
N20.HOG0051871	contig87980.1	N1.HOG0052068	N0.HOG0052326	Acutus_14873.32291
N20.HOG0051872	contig40242.1	N1.HOG0052069	N0.HOG0052327	Acutus_14873.47689
N20.HOG0051873	contig402501.1	N1.HOG0052070	N0.HOG0052328	Acutus_21790.1
N20.HOG0051874	contig405319.1	N1.HOG0052071	N0.HOG0052329	Acutus_8170.0
N20.HOG0051875	contig405454.1	N1.HOG0052072	N0.HOG0052330	Acutus_14873.28674
N20.HOG0051876	contig405757.1	N1.HOG0052073	N0.HOG0052331	Acutus_2723.0
N20.HOG0051877	contig408083.1	N1.HOG0052074	N0.HOG0052332	Acutus_71.0
N20.HOG0051878	contig411992.1	N1.HOG0052075	N0.HOG0052333	Acutus_4781.0
N20.HOG0051879	contig412660.1	N1.HOG0052076	N0.HOG0052334	Acutus_16836.4
N20.HOG0051880	contig41699.1	N1.HOG0052077	N0.HOG0052335	Acutus_21691.0
N20.HOG0051881	contig417455.1	N1.HOG0052078	N0.HOG0052336	Acutus_14873.49078
N20.HOG0051882	contig419583.1	N1.HOG0052079	N0.HOG0052337	Acutus_17657.0
N20.HOG0051883	contig426233.1	N1.HOG0052080	N0.HOG0052338	Acutus_6539.0
N20.HOG0051884	contig430225.1	N1.HOG0052081	N0.HOG0052339	Acutus_10832.0
N20.HOG0051885	contig432519.1	N1.HOG0052082	N0.HOG0052340	Acutus_5366.1
N20.HOG0051886	contig439707.1	N1.HOG0052083	N0.HOG0052341	Acutus_14873.48552
N20.HOG0051887	contig453285.1	N1.HOG0052084	N0.HOG0052342	Acutus_14873.55004
N20.HOG0051888	contig453444.1	N1.HOG0052085	N0.HOG0052343	Acutus_20285.0
N20.HOG0051889	contig454837.1	N1.HOG0052086	N0.HOG0052344	Acutus_9945.0
N20.HOG0051890	contig456711.1	N1.HOG0052087	N0.HOG0052345	Acutus_14873.70223
N20.HOG0051891	contig480122.1	N1.HOG0052088	N0.HOG0052346	Acutus_3737.1
N20.HOG0051892	contig48222.1	N1.HOG0052089	N0.HOG0052347	Acutus_14873.47638
N20.HOG0051894	contig493205.1	N1.HOG0052090	N0.HOG0052348	Acutus_21797.0
N20.HOG0051895	contig493634.1	N1.HOG0052091	N0.HOG0052349	Acutus_17691.0
N20.HOG0051896	contig5085.1	N1.HOG0052092	N0.HOG0052350	Acutus_14873.9141
N20.HOG0051897	contig510596.1	N1.HOG0052093	N0.HOG0052351	Acutus_14873.68954
N20.HOG0051898	contig515713.1	N1.HOG0052094	N0.HOG0052352	Acutus_14873.46988
N20.HOG0051899	contig51769.1	N1.HOG0052095	N0.HOG0052353	Acutus_14873.12471
N20.HOG0051900	contig55987.1	N1.HOG0052096	N0.HOG0052354	Acutus_14873.15623
N20.HOG0051901	contig57228.1	N1.HOG0052097	N0.HOG0052355	Acutus_14873.10715
N20.HOG0051902	contig58169.1	N1.HOG0052098	N0.HOG0052356	Acutus_23376.0
N20.HOG0051903	contig60355.1	N1.HOG0052099	N0.HOG0052357	Acutus_14873.10150
N20.HOG0051904	contig6153.1	N1.HOG0052100	N0.HOG0052358	Acutus_14873.26989
N20.HOG0051905	contig63614.2	N1.HOG0052101	N0.HOG0052359	Acutus_12276.0
N20.HOG0051906	contig645.1	N1.HOG0052102	N0.HOG0052360	Acutus_14873.17108
N20.HOG0051907	contig65731.1	N1.HOG0052103	N0.HOG0052361	Acutus_14873.34144
N20.HOG0051908	contig8273.1	N1.HOG0052104	N0.HOG0052362	Acutus_14873.22016
N20.HOG0051909	contig73914.1	N1.HOG0052105	N0.HOG0052363	Acutus_14873.70034
N20.HOG0051910	contig7414.1	N1.HOG0052106	N0.HOG0052364	Acutus_14873.11942
N20.HOG0051911	contig7551.1	N1.HOG0052107	N0.HOG0052365	Acutus_14873.44215
N20.HOG0051912	contig76034.1	N1.HOG0052108	N0.HOG0052366	Acutus_18108.0
N20.HOG0051913	contig76823.1	N1.HOG0052109	N0.HOG0052367	Acutus_14873.32105
N20.HOG0051914	contig77569.1	N1.HOG0052110	N0.HOG0052368	Acutus_14873.51554
N20.HOG0051915	contig79386.1	N1.HOG0052111	N0.HOG0052369	Acutus_14873.9167
N20.HOG0051916	contig82218.1	N1.HOG0052112	N0.HOG0052370	Acutus_14873.55792
N20.HOG0051917	contig82414.1	N1.HOG0052113	N0.HOG0052371	Acutus_14873.71748
N20.HOG0051918	contig86523.1	N1.HOG0052114	N0.HOG0052372	Acutus_14873.71928
N20.HOG0051919	contig87039.1	N1.HOG0052115	N0.HOG0052373	Acutus_14873.29092
N20.HOG0051920	contig90516.1	N1.HOG0052116	N0.HOG0052374	Acutus_14873.9956
N20.HOG0051921	contig90876.2	N1.HOG0052117	N0.HOG0052375	Acutus_14873.53693
N20.HOG0051922	contig92285.1	N1.HOG0052118	N0.HOG0052376	Acutus_17599.0
N20.HOG0051923	contig94656.1	N1.HOG0052119	N0.HOG0052377	Acutus_10733.0
N20.HOG0051924	contig9514.1	N1.HOG0052120	N0.HOG0052378	Acutus_14873.63855
N20.HOG0051925	contig96620.2	N1.HOG0052121	N0.HOG0052379	Acutus_15533.1
N20.HOG0051926	contig98512.1	N1.HOG0052122	N0.HOG0052380	Acutus_14873.29537
N20.HOG0051927	contig99084.1	N1.HOG0052123	N0.HOG0052381	Acutus_14873.2932
N20.HOG0051928	contig99830.1	N1.HOG0052124	N0.HOG0052382	Acutus_14873.73428
N20.HOG0052557	contig316625.1	N1.HOG0053246	N0.HOG0053744	Acutus_14873.64497
N20.HOG0052573	contig209844.1	N1.HOG0053291	N0.HOG0053789	Acutus_14873.68637
N20.HOG0052575	contig332582.1	N1.HOG0053297	N0.HOG0053795	Acutus_14873.4939
N20.HOG0052579	contig413775.1	N1.HOG0053310	N0.HOG0053808	Acutus_9072.0
N20.HOG0052582	contig354949.1	N1.HOG0053321	N0.HOG0053819	Acutus_14873.24096
N20.HOG0052584	contig320482.1	N1.HOG0053324	N0.HOG0053822	Acutus_7218.0
N20.HOG0052585	contig401532.1	N1.HOG0053331	N0.HOG0053829	Acutus_6392.0
N20.HOG0052587	contig455526.1	N1.HOG0053335	N0.HOG0053833	Acutus_14873.54312
N20.HOG0052591	contig312205.1	N1.HOG0053346	N0.HOG0053844	Acutus_2357.0
N20.HOG0052611	contig483722.1	N1.HOG0053402	N0.HOG0053900	Acutus_14873.48040
N20.HOG0052622	contig166699.1	N1.HOG0053426	N0.HOG0053924	Acutus_7396.0
N20.HOG0052625	contig328865.1	N1.HOG0053433	N0.HOG0053931	Acutus_14873.3756
N20.HOG0052630	contig241495.2	N1.HOG0053440	N0.HOG0053938	Acutus_12121.0
N20.HOG0052631	contig202058.1	N1.HOG0053445	N0.HOG0053943	Acutus_18868.0
N20.HOG0052645	contig300325.2	N1.HOG0053542	N0.HOG0054040	Acutus_14873.63457
N20.HOG0052647	contig241386.1	N1.HOG0053560	N0.HOG0054058	Acutus_687.0
N20.HOG0052655	contig344807.1	N1.HOG0053584	N0.HOG0054082	Acutus_14873.68969
N20.HOG0052656	contig154879.1	N1.HOG0053585	N0.HOG0054083	Acutus_14873.9400
N20.HOG0052657	contig290128.1	N1.HOG0053587	N0.HOG0054085	Acutus_4453.0
N20.HOG0052658	contig375200.2	N1.HOG0053592	N0.HOG0054090	Acutus_7811.1
N20.HOG0052661	contig469941.1	N1.HOG0053596	N0.HOG0054094	Acutus_14873.74595
N20.HOG0052663	contig86849.1	N1.HOG0053599	N0.HOG0054097	Acutus_14873.73677
N20.HOG0052673	contig126994.1	N1.HOG0053628	N0.HOG0054132	Acutus_14256.0
N20.HOG0052674	contig183701.1	N1.HOG0053629	N0.HOG0054135	Acutus_14873.17960
N20.HOG0052676	contig208705.1	N1.HOG0053631	N0.HOG0054145	Acutus_11663.0
N20.HOG0052686	contig296671.1	N1.HOG0053646	N0.HOG0054187	Acutus_7245.0
N20.HOG0052690	contig256595.1	N1.HOG0053653	N0.HOG0054208	Acutus_6428.1
N20.HOG0052692	contig121029.1	N1.HOG0053655	N0.HOG0054215	Acutus_22752.0
N20.HOG0052693	contig474639.1	N1.HOG0053658	N0.HOG0054225	Acutus_14873.40311
N20.HOG0052697	contig230388.1	N1.HOG0053665	N0.HOG0054242	Acutus_14873.74216
N20.HOG0052698	contig128472.1	N1.HOG0053665	N0.HOG0054242	Acutus_14873.37408
N20.HOG0052699	contig94331.1	N1.HOG0053666	N0.HOG0054243	Acutus_14873.11885
N20.HOG0052700	contig102429.1	N1.HOG0053666	N0.HOG0054243	Acutus_14873.11883
N20.HOG0052701	contig139934.1	N1.HOG0053667	N0.HOG0054244	Acutus_14873.42880
N20.HOG0052702	contig103313.1	N1.HOG0053668	N0.HOG0054245	Acutus_11480.0
N20.HOG0052703	contig104121.1	N1.HOG0053669	N0.HOG0054246	Acutus_14873.62574
N20.HOG0052704	contig104365.1	N1.HOG0053670	N0.HOG0054247	Acutus_14855.0
N20.HOG0052705	contig147409.1	N1.HOG0053671	N0.HOG0054248	Acutus_2991.0
N20.HOG0052706	contig67665.1	N1.HOG0053672	N0.HOG0054249	Acutus_14873.60146
N20.HOG0052707	contig105425.1	N1.HOG0053673	N0.HOG0054250	Acutus_14873.53426
N20.HOG0052708	contig172501.1	N1.HOG0053674	N0.HOG0054251	Acutus_14873.40101
N20.HOG0052709	contig106673.1	N1.HOG0053675	N0.HOG0054252	Acutus_14873.3270
N20.HOG0052710	contig146027.1	N1.HOG0053676	N0.HOG0054253	Acutus_14873.66605
N20.HOG0052711	contig108232.1	N1.HOG0053677	N0.HOG0054254	Acutus_19694.0
N20.HOG0052712	contig184382.1	N1.HOG0053678	N0.HOG0054255	Acutus_14873.70698
N20.HOG0052713	contig427355.1	N1.HOG0053679	N0.HOG0054256	Acutus_14873.72757
N20.HOG0052714	contig108902.1	N1.HOG0053680	N0.HOG0054257	Acutus_14873.56885
N20.HOG0052715	contig171736.1	N1.HOG0053681	N0.HOG0054258	Acutus_15718.4
N20.HOG0052716	contig245031.1	N1.HOG0053682	N0.HOG0054259	Acutus_4765.0
N20.HOG0052717	contig42978.1	N1.HOG0053683	N0.HOG0054260	Acutus_14873.25630
N20.HOG0052718	contig110797.1	N1.HOG0053684	N0.HOG0054261	Acutus_11056.2
N20.HOG0052719	contig305253.1	N1.HOG0053684	N0.HOG0054261	Acutus_7603.0
N20.HOG0052720	contig121244.1	N1.HOG0053685	N0.HOG0054262	Acutus_14873.49821
N20.HOG0052721	contig113056.1	N1.HOG0053686	N0.HOG0054263	Acutus_14873.41083
N20.HOG0052722	contig114263.1	N1.HOG0053687	N0.HOG0054264	Acutus_14873.1684
N20.HOG0052723	contig332105.1	N1.HOG0053688	N0.HOG0054265	Acutus_14873.5642
N20.HOG0052724	contig114535.1	N1.HOG0053689	N0.HOG0054266	Acutus_14873.8640
N20.HOG0052725	contig175973.1	N1.HOG0053690	N0.HOG0054267	Acutus_23155.1
N20.HOG0052726	contig115973.1	N1.HOG0053691	N0.HOG0054268	Acutus_14873.8136
N20.HOG0052727	contig116398.1	N1.HOG0053692	N0.HOG0054269	Acutus_13918.1
N20.HOG0052728	contig117486.1	N1.HOG0053693	N0.HOG0054270	Acutus_16085.3
N20.HOG0052729	contig11758.1	N1.HOG0053694	N0.HOG0054271	Acutus_14873.11600
N20.HOG0052730	contig11884.1	N1.HOG0053695	N0.HOG0054272	Acutus_14873.18232
N20.HOG0052731	contig119413.1	N1.HOG0053696	N0.HOG0054273	Acutus_14873.41332
N20.HOG0052732	contig120003.1	N1.HOG0053697	N0.HOG0054274	Acutus_14873.44693
N20.HOG0052733	contig121020.1	N1.HOG0053698	N0.HOG0054275	Acutus_14873.65644
N20.HOG0052734	contig121722.1	N1.HOG0053699	N0.HOG0054276	Acutus_14873.17088
N20.HOG0052735	contig158251.1	N1.HOG0053700	N0.HOG0054277	Acutus_14873.73667
N20.HOG0052736	contig124633.1	N1.HOG0053701	N0.HOG0054278	Acutus_14873.72681
N20.HOG0052737	contig282530.1	N1.HOG0053702	N0.HOG0054279	Acutus_14873.2136
N20.HOG0052738	contig335295.1	N1.HOG0053703	N0.HOG0054280	Acutus_14873.26229
N20.HOG0052739	contig125131.1	N1.HOG0053704	N0.HOG0054281	Acutus_14873.51945
N20.HOG0052740	contig125532.1	N1.HOG0053705	N0.HOG0054282	Acutus_14873.58275
N20.HOG0052741	contig130985.1	N1.HOG0053706	N0.HOG0054283	Acutus_14873.13047
N20.HOG0052742	contig127002.1	N1.HOG0053707	N0.HOG0054284	Acutus_14873.48848
N20.HOG0052743	contig91267.1	N1.HOG0053708	N0.HOG0054285	Acutus_14873.35188
N20.HOG0052744	contig128203.1	N1.HOG0053709	N0.HOG0054286	Acutus_9217.4
N20.HOG0052745	contig240292.1	N1.HOG0053709	N0.HOG0054286	Acutus_14873.59037
N20.HOG0052746	contig129405.1	N1.HOG0053710	N0.HOG0054287	Acutus_17006.0
N20.HOG0052747	contig129500.1	N1.HOG0053711	N0.HOG0054288	Acutus_4999.2
N20.HOG0052748	contig253970.1	N1.HOG0053712	N0.HOG0054289	Acutus_14873.30987
N20.HOG0052749	contig396811.1	N1.HOG0053713	N0.HOG0054290	Acutus_14873.46814
N20.HOG0052750	contig130156.1	N1.HOG0053714	N0.HOG0054291	Acutus_9946.0
N20.HOG0052751	contig130438.1	N1.HOG0053715	N0.HOG0054292	Acutus_14873.33235
N20.HOG0052752	contig315802.1	N1.HOG0053716	N0.HOG0054293	Acutus_10974.1
N20.HOG0052753	contig132783.1	N1.HOG0053717	N0.HOG0054294	Acutus_14873.66475
N20.HOG0052754	contig132881.1	N1.HOG0053718	N0.HOG0054295	Acutus_14873.52522
N20.HOG0052755	contig422897.1	N1.HOG0053719	N0.HOG0054296	Acutus_23117.0
N20.HOG0052756	contig133775.1	N1.HOG0053720	N0.HOG0054297	Acutus_14873.35460
N20.HOG0052757	contig134357.2	N1.HOG0053721	N0.HOG0054298	Acutus_14873.62651
N20.HOG0052758	contig134461.1	N1.HOG0053722	N0.HOG0054299	Acutus_14873.59530
N20.HOG0052759	contig134886.1	N1.HOG0053723	N0.HOG0054300	Acutus_14873.41804
N20.HOG0052760	contig135817.1	N1.HOG0053724	N0.HOG0054301	Acutus_12685.0
N20.HOG0052761	contig173007.1	N1.HOG0053725	N0.HOG0054302	Acutus_14873.54135
N20.HOG0052762	contig136267.1	N1.HOG0053726	N0.HOG0054303	Acutus_14873.37865
N20.HOG0052763	contig136438.1	N1.HOG0053727	N0.HOG0054304	Acutus_9522.0
N20.HOG0052764	contig136715.1	N1.HOG0053728	N0.HOG0054305	Acutus_14873.58592
N20.HOG0052765	contig136893.1	N1.HOG0053729	N0.HOG0054306	Acutus_20403.0
N20.HOG0052766	contig137121.1	N1.HOG0053730	N0.HOG0054307	Acutus_20829.0
N20.HOG0052767	contig137153.1	N1.HOG0053731	N0.HOG0054308	Acutus_9421.0
N20.HOG0052768	contig373238.1	N1.HOG0053732	N0.HOG0054309	Acutus_23897.4
N20.HOG0052769	contig139253.1	N1.HOG0053733	N0.HOG0054310	Acutus_14386.0
N20.HOG0052770	contig139342.1	N1.HOG0053734	N0.HOG0054311	Acutus_14873.26088
N20.HOG0052771	contig140159.1	N1.HOG0053735	N0.HOG0054312	Acutus_14873.54030
N20.HOG0052772	contig375809.1	N1.HOG0053735	N0.HOG0054312	Acutus_16619.0
N20.HOG0052773	contig244658.1	N1.HOG0053736	N0.HOG0054313	Acutus_9578.1
N20.HOG0052774	contig28193.1	N1.HOG0053737	N0.HOG0054314	Acutus_20587.0
N20.HOG0052775	contig14260.1	N1.HOG0053737	N0.HOG0054314	Acutus_14873.42407
N20.HOG0052776	contig259667.1	N1.HOG0053738	N0.HOG0054315	Acutus_14873.37406
N20.HOG0052777	contig144205.1	N1.HOG0053739	N0.HOG0054316	Acutus_14873.44307
N20.HOG0052778	contig145084.1	N1.HOG0053740	N0.HOG0054317	Acutus_14873.61432
N20.HOG0052779	contig145205.1	N1.HOG0053741	N0.HOG0054318	Acutus_21703.0
N20.HOG0052780	contig145577.2	N1.HOG0053742	N0.HOG0054319	Acutus_14873.51547
N20.HOG0052781	contig145747.1	N1.HOG0053743	N0.HOG0054320	Acutus_8345.0
N20.HOG0052782	contig146786.1	N1.HOG0053744	N0.HOG0054321	Acutus_14873.28593
N20.HOG0052784	contig146805.1	N1.HOG0053746	N0.HOG0054322	Acutus_14873.34377
N20.HOG0052785	contig146838.1	N1.HOG0053747	N0.HOG0054323	Acutus_14873.36316
N20.HOG0052786	contig147082.1	N1.HOG0053748	N0.HOG0054324	Acutus_14873.46278
N20.HOG0052787	contig14795.1	N1.HOG0053749	N0.HOG0054325	Acutus_14873.22553
N20.HOG0052788	contig19351.1	N1.HOG0053749	N0.HOG0054325	Acutus_14873.24922
N20.HOG0052789	contig148331.1	N1.HOG0053750	N0.HOG0054326	Acutus_10430.2
N20.HOG0052790	contig148899.1	N1.HOG0053751	N0.HOG0054327	Acutus_14873.704
N20.HOG0052791	contig149166.1	N1.HOG0053752	N0.HOG0054328	Acutus_14873.64758
N20.HOG0052792	contig149304.1	N1.HOG0053753	N0.HOG0054329	Acutus_19819.0
N20.HOG0052793	contig74941.1	N1.HOG0053754	N0.HOG0054330	Acutus_10395.1
N20.HOG0052794	contig292329.1	N1.HOG0053755	N0.HOG0054331	Acutus_14873.65531
N20.HOG0052795	contig15158.1	N1.HOG0053756	N0.HOG0054332	Acutus_14873.17253
N20.HOG0052796	contig152163.1	N1.HOG0053757	N0.HOG0054333	Acutus_14873.5650
N20.HOG0052797	contig153334.1	N1.HOG0053757	N0.HOG0054333	Acutus_15421.2
N20.HOG0052798	contig152242.1	N1.HOG0053758	N0.HOG0054334	Acutus_14873.74574
N20.HOG0052799	contig158334.1	N1.HOG0053758	N0.HOG0054334	Acutus_14873.5233
N20.HOG0052800	contig52326.1	N1.HOG0053758	N0.HOG0054334	Acutus_14873.17806
N20.HOG0052801	contig152441.1	N1.HOG0053759	N0.HOG0054335	Acutus_14873.6016
N20.HOG0052802	contig153859.2	N1.HOG0053760	N0.HOG0054336	Acutus_14873.14981
N20.HOG0052803	contig154201.1	N1.HOG0053761	N0.HOG0054337	Acutus_13619.0
N20.HOG0052804	contig76958.1	N1.HOG0053762	N0.HOG0054338	Acutus_8772.1
N20.HOG0052805	contig154973.1	N1.HOG0053763	N0.HOG0054339	Acutus_18911.2
N20.HOG0052806	contig156844.1	N1.HOG0053764	N0.HOG0054340	Acutus_22440.1
N20.HOG0052807	contig158306.1	N1.HOG0053765	N0.HOG0054341	Acutus_14873.728
N20.HOG0052808	contig158521.1	N1.HOG0053766	N0.HOG0054342	Acutus_14873.37583
N20.HOG0052809	contig196888.1	N1.HOG0053767	N0.HOG0054343	Acutus_14873.48797
N20.HOG0052810	contig158996.1	N1.HOG0053768	N0.HOG0054344	Acutus_14873.46835
N20.HOG0052811	contig67223.1	N1.HOG0053769	N0.HOG0054345	Acutus_14873.584
N20.HOG0052812	contig312230.1	N1.HOG0053770	N0.HOG0054346	Acutus_14873.63735
N20.HOG0052813	contig286017.1	N1.HOG0053771	N0.HOG0054347	Acutus_14873.9265
N20.HOG0052814	contig160376.1	N1.HOG0053772	N0.HOG0054348	Acutus_14873.57542
N20.HOG0052815	contig16166.2	N1.HOG0053773	N0.HOG0054349	Acutus_3277.0
N20.HOG0052816	contig411244.1	N1.HOG0053774	N0.HOG0054350	Acutus_4983.0
N20.HOG0052817	contig162018.1	N1.HOG0053774	N0.HOG0054350	Acutus_9200.0
N20.HOG0052818	contig16205.1	N1.HOG0053775	N0.HOG0054351	Acutus_14873.58385
N20.HOG0052819	contig382996.1	N1.HOG0053776	N0.HOG0054352	Acutus_11146.0
N20.HOG0052820	contig163434.1	N1.HOG0053777	N0.HOG0054353	Acutus_12591.0
N20.HOG0052821	contig164749.2	N1.HOG0053778	N0.HOG0054354	Acutus_7064.0
N20.HOG0052822	contig166393.1	N1.HOG0053779	N0.HOG0054355	Acutus_8905.1
N20.HOG0052823	contig166417.1	N1.HOG0053780	N0.HOG0054356	Acutus_17193.1
N20.HOG0052824	contig171017.1	N1.HOG0053781	N0.HOG0054357	Acutus_6830.4
N20.HOG0052825	contig166610.1	N1.HOG0053782	N0.HOG0054358	Acutus_22211.0
N20.HOG0052826	contig229936.1	N1.HOG0053783	N0.HOG0054359	Acutus_14873.2488
N20.HOG0052827	contig170291.1	N1.HOG0053784	N0.HOG0054360	Acutus_21851.1
N20.HOG0052828	contig170535.1	N1.HOG0053785	N0.HOG0054361	Acutus_10812.0
N20.HOG0052829	contig170886.1	N1.HOG0053786	N0.HOG0054362	Acutus_9011.0
N20.HOG0052830	contig170979.1	N1.HOG0053787	N0.HOG0054363	Acutus_14873.12225
N20.HOG0052831	contig171560.1	N1.HOG0053788	N0.HOG0054364	Acutus_14873.66249
N20.HOG0052832	contig224808.1	N1.HOG0053789	N0.HOG0054365	Acutus_14873.8230
N20.HOG0052833	contig172069.1	N1.HOG0053790	N0.HOG0054366	Acutus_24125.0
N20.HOG0052834	contig172313.1	N1.HOG0053791	N0.HOG0054367	Acutus_5085.0
N20.HOG0052835	contig173072.1	N1.HOG0053792	N0.HOG0054368	Acutus_14873.13899
N20.HOG0052836	contig173301.1	N1.HOG0053793	N0.HOG0054369	Acutus_14873.5245
N20.HOG0052837	contig174913.2	N1.HOG0053794	N0.HOG0054370	Acutus_14873.15787
N20.HOG0052838	contig174972.1	N1.HOG0053795	N0.HOG0054371	Acutus_6010.0
N20.HOG0052839	contig175077.1	N1.HOG0053796	N0.HOG0054372	Acutus_14873.69023
N20.HOG0052840	contig175172.1	N1.HOG0053797	N0.HOG0054373	Acutus_14873.65701
N20.HOG0052841	contig175384.1	N1.HOG0053798	N0.HOG0054374	Acutus_14873.69146
N20.HOG0052842	contig176257.1	N1.HOG0053799	N0.HOG0054375	Acutus_14873.42211
N20.HOG0052843	contig177601.1	N1.HOG0053800	N0.HOG0054376	Acutus_14873.33054
N20.HOG0052844	contig63221.1	N1.HOG0053801	N0.HOG0054377	Acutus_14873.14656
N20.HOG0052845	contig18037.1	N1.HOG0053802	N0.HOG0054378	Acutus_14873.10064
N20.HOG0052846	contig380852.1	N1.HOG0053803	N0.HOG0054379	Acutus_8111.1
N20.HOG0052847	contig180903.1	N1.HOG0053804	N0.HOG0054380	Acutus_14873.70128
N20.HOG0052848	contig181493.1	N1.HOG0053805	N0.HOG0054381	Acutus_14873.48896
N20.HOG0052849	contig182089.1	N1.HOG0053806	N0.HOG0054382	Acutus_16844.0
N20.HOG0052850	contig182416.1	N1.HOG0053807	N0.HOG0054383	Acutus_11220.0
N20.HOG0052851	contig182792.1	N1.HOG0053808	N0.HOG0054384	Acutus_14873.63468
N20.HOG0052852	contig182915.1	N1.HOG0053809	N0.HOG0054385	Acutus_14873.32159
N20.HOG0052853	contig184001.1	N1.HOG0053810	N0.HOG0054386	Acutus_14873.2420
N20.HOG0052854	contig204150.1	N1.HOG0053811	N0.HOG0054387	Acutus_14873.58614
N20.HOG0052855	contig185698.1	N1.HOG0053812	N0.HOG0054388	Acutus_14873.15094
N20.HOG0052856	contig185776.1	N1.HOG0053813	N0.HOG0054389	Acutus_1394.0
N20.HOG0052857	contig69018.1	N1.HOG0053814	N0.HOG0054390	Acutus_14873.10120
N20.HOG0052858	contig67265.1	N1.HOG0053814	N0.HOG0054390	Acutus_14873.5938
N20.HOG0052859	contig187106.1	N1.HOG0053815	N0.HOG0054391	Acutus_14873.29004
N20.HOG0052860	contig219068.1	N1.HOG0053815	N0.HOG0054391	Acutus_14873.18307
N20.HOG0052861	contig286116.1	N1.HOG0053816	N0.HOG0054392	Acutus_14873.51585
N20.HOG0052862	contig330832.1	N1.HOG0053817	N0.HOG0054393	Acutus_14873.54320
N20.HOG0052863	contig272624.2	N1.HOG0053818	N0.HOG0054394	Acutus_14873.9006
N20.HOG0052864	contig330763.1	N1.HOG0053819	N0.HOG0054395	Acutus_14873.9405
N20.HOG0052865	contig189440.1	N1.HOG0053820	N0.HOG0054396	Acutus_9296.2
N20.HOG0052866	contig326044.1	N1.HOG0053821	N0.HOG0054397	Acutus_14873.66892
N20.HOG0052867	contig445069.1	N1.HOG0053822	N0.HOG0054398	Acutus_13646.0
N20.HOG0052868	contig191120.1	N1.HOG0053823	N0.HOG0054399	Acutus_7909.0
N20.HOG0052869	contig99770.1	N1.HOG0053824	N0.HOG0054400	Acutus_14873.3777
N20.HOG0052870	contig193347.2	N1.HOG0053825	N0.HOG0054401	Acutus_14873.62214
N20.HOG0052871	contig311793.1	N1.HOG0053826	N0.HOG0054402	Acutus_14873.45120
N20.HOG0052872	contig193385.1	N1.HOG0053827	N0.HOG0054403	Acutus_22585.0
N20.HOG0052873	contig239223.1	N1.HOG0053828	N0.HOG0054404	Acutus_14873.7311
N20.HOG0052874	contig193755.1	N1.HOG0053829	N0.HOG0054405	Acutus_14873.7633
N20.HOG0052875	contig294845.1	N1.HOG0053830	N0.HOG0054406	Acutus_14873.71377
N20.HOG0052876	contig194946.1	N1.HOG0053831	N0.HOG0054407	Acutus_14873.24654
N20.HOG0052877	contig296746.1	N1.HOG0053832	N0.HOG0054408	Acutus_14873.58159
N20.HOG0052878	contig195751.1	N1.HOG0053833	N0.HOG0054409	Acutus_14873.55267
N20.HOG0052879	contig195826.1	N1.HOG0053834	N0.HOG0054410	Acutus_7522.0
N20.HOG0052880	contig196181.1	N1.HOG0053835	N0.HOG0054411	Acutus_21677.0
N20.HOG0052881	contig25783.1	N1.HOG0053836	N0.HOG0054412	Acutus_14873.53953
N20.HOG0052882	contig320716.1	N1.HOG0053837	N0.HOG0054413	Acutus_19787.7
N20.HOG0052884	contig199344.1	N1.HOG0053838	N0.HOG0054414	Acutus_13125.0
N20.HOG0052885	contig387045.1	N1.HOG0053838	N0.HOG0054414	Acutus_6458.0
N20.HOG0052886	contig201243.1	N1.HOG0053839	N0.HOG0054415	Acutus_1551.0
N20.HOG0052887	contig27940.1	N1.HOG0053840	N0.HOG0054416	Acutus_14873.4419
N20.HOG0052888	contig201908.1	N1.HOG0053841	N0.HOG0054417	Acutus_10935.0
N20.HOG0052889	contig52557.1	N1.HOG0053842	N0.HOG0054418	Acutus_14873.49617
N20.HOG0052890	contig203044.1	N1.HOG0053842	N0.HOG0054418	Acutus_14873.72440
N20.HOG0052891	contig203998.1	N1.HOG0053843	N0.HOG0054419	Acutus_2391.0
N20.HOG0052892	contig204223.1	N1.HOG0053844	N0.HOG0054420	Acutus_14873.4087
N20.HOG0052893	contig248641.1	N1.HOG0053845	N0.HOG0054421	Acutus_14873.22019
N20.HOG0052894	contig237500.2	N1.HOG0053845	N0.HOG0054421	Acutus_14873.21790
N20.HOG0052895	contig205264.1	N1.HOG0053846	N0.HOG0054422	Acutus_14873.66640
N20.HOG0052896	contig364418.1	N1.HOG0053847	N0.HOG0054423	Acutus_254.2
N20.HOG0052897	contig205795.1	N1.HOG0053848	N0.HOG0054424	Acutus_14873.6197
N20.HOG0052898	contig206815.1	N1.HOG0053849	N0.HOG0054425	Acutus_12382.0
N20.HOG0052899	contig207198.1	N1.HOG0053850	N0.HOG0054426	Acutus_13684.0
N20.HOG0052900	contig207430.1	N1.HOG0053851	N0.HOG0054427	Acutus_14873.60546
N20.HOG0052901	contig208422.1	N1.HOG0053852	N0.HOG0054428	Acutus_12838.0
N20.HOG0052902	contig500603.1	N1.HOG0053853	N0.HOG0054429	Acutus_14873.63914
N20.HOG0052903	contig398172.1	N1.HOG0053854	N0.HOG0054430	Acutus_14873.184
N20.HOG0052904	contig210509.1	N1.HOG0053855	N0.HOG0054431	Acutus_14873.60043
N20.HOG0052905	contig444440.1	N1.HOG0053856	N0.HOG0054432	Acutus_16831.2
N20.HOG0052906	contig210959.1	N1.HOG0053857	N0.HOG0054433	Acutus_14873.45449
N20.HOG0052907	contig210982.1	N1.HOG0053858	N0.HOG0054434	Acutus_14873.65621
N20.HOG0052908	contig211019.1	N1.HOG0053859	N0.HOG0054435	Acutus_19365.0
N20.HOG0052909	contig214292.1	N1.HOG0053860	N0.HOG0054436	Acutus_21044.0
N20.HOG0052910	contig215926.1	N1.HOG0053861	N0.HOG0054437	Acutus_14873.8129
N20.HOG0052911	contig216185.1	N1.HOG0053862	N0.HOG0054438	Acutus_11091.0
N20.HOG0052912	contig415881.1	N1.HOG0053863	N0.HOG0054439	Acutus_14873.50173
N20.HOG0052913	contig219783.1	N1.HOG0053864	N0.HOG0054440	Acutus_14873.6271
N20.HOG0052914	contig220932.1	N1.HOG0053865	N0.HOG0054441	Acutus_14873.49316
N20.HOG0052915	contig406608.1	N1.HOG0053866	N0.HOG0054442	Acutus_18770.7
N20.HOG0052916	contig309980.1	N1.HOG0053867	N0.HOG0054443	Acutus_274.0
N20.HOG0052917	contig224199.1	N1.HOG0053868	N0.HOG0054444	Acutus_17281.0
N20.HOG0052918	contig258498.1	N1.HOG0053869	N0.HOG0054445	Acutus_15451.1
N20.HOG0052919	contig22548.1	N1.HOG0053870	N0.HOG0054446	Acutus_14873.24011
N20.HOG0052920	contig244318.2	N1.HOG0053871	N0.HOG0054447	Acutus_14873.1095
N20.HOG0052921	contig226119.1	N1.HOG0053872	N0.HOG0054448	Acutus_17673.1
N20.HOG0052922	contig226246.1	N1.HOG0053873	N0.HOG0054449	Acutus_14873.53381
N20.HOG0052923	contig226819.1	N1.HOG0053874	N0.HOG0054450	Acutus_14873.58393
N20.HOG0052924	contig226848.1	N1.HOG0053875	N0.HOG0054451	Acutus_12513.0
N20.HOG0052925	contig227333.1	N1.HOG0053876	N0.HOG0054452	Acutus_18865.0
N20.HOG0052927	contig354147.1	N1.HOG0053877	N0.HOG0054453	Acutus_2158.0
N20.HOG0052928	contig227540.1	N1.HOG0053877	N0.HOG0054453	Acutus_16571.1
N20.HOG0052929	contig228203.1	N1.HOG0053878	N0.HOG0054454	Acutus_17935.0
N20.HOG0052930	contig229249.1	N1.HOG0053879	N0.HOG0054455	Acutus_14873.70512
N20.HOG0052931	contig229666.1	N1.HOG0053880	N0.HOG0054456	Acutus_14330.0
N20.HOG0052932	contig426976.1	N1.HOG0053881	N0.HOG0054457	Acutus_14873.20974
N20.HOG0052933	contig23170.1	N1.HOG0053882	N0.HOG0054458	Acutus_14873.4700
N20.HOG0052934	contig233231.1	N1.HOG0053883	N0.HOG0054459	Acutus_14873.5695
N20.HOG0052935	contig233821.1	N1.HOG0053884	N0.HOG0054460	Acutus_13253.0
N20.HOG0052936	contig295447.1	N1.HOG0053885	N0.HOG0054461	Acutus_14873.68935
N20.HOG0052937	contig236091.2	N1.HOG0053886	N0.HOG0054462	Acutus_9408.0
N20.HOG0052938	contig236991.1	N1.HOG0053887	N0.HOG0054463	Acutus_7883.0
N20.HOG0052939	contig236994.1	N1.HOG0053888	N0.HOG0054464	Acutus_14873.3181
N20.HOG0052940	contig260860.1	N1.HOG0053889	N0.HOG0054465	Acutus_8766.0
N20.HOG0052941	contig237607.1	N1.HOG0053889	N0.HOG0054465	Acutus_10084.0
N20.HOG0052942	contig238139.1	N1.HOG0053890	N0.HOG0054466	Acutus_14873.57189
N20.HOG0052943	contig238498.1	N1.HOG0053891	N0.HOG0054467	Acutus_11327.0
N20.HOG0052944	contig399001.1	N1.HOG0053891	N0.HOG0054467	Acutus_14873.60958
N20.HOG0052945	contig238868.1	N1.HOG0053892	N0.HOG0054468	Acutus_14873.2886
N20.HOG0052946	contig239032.1	N1.HOG0053893	N0.HOG0054469	Acutus_24132.0
N20.HOG0052947	contig241370.1	N1.HOG0053894	N0.HOG0054470	Acutus_111.0
N20.HOG0052948	contig24160.1	N1.HOG0053895	N0.HOG0054471	Acutus_16002.0
N20.HOG0052949	contig243567.1	N1.HOG0053896	N0.HOG0054472	Acutus_1397.0
N20.HOG0052950	contig330712.1	N1.HOG0053897	N0.HOG0054473	Acutus_19557.2
N20.HOG0052951	contig341555.1	N1.HOG0053897	N0.HOG0054473	Acutus_2311.0
N20.HOG0052952	contig243358.1	N1.HOG0053897	N0.HOG0054473	Acutus_19557.0
N20.HOG0052953	contig246875.1	N1.HOG0053898	N0.HOG0054474	Acutus_14873.48337
N20.HOG0052954	contig248120.1	N1.HOG0053899	N0.HOG0054475	Acutus_14873.40731
N20.HOG0052955	contig248904.1	N1.HOG0053900	N0.HOG0054476	Acutus_5177.0
N20.HOG0052956	contig25134.1	N1.HOG0053901	N0.HOG0054477	Acutus_14873.9924
N20.HOG0052957	contig252070.1	N1.HOG0053902	N0.HOG0054478	Acutus_14873.56036
N20.HOG0052958	contig252610.1	N1.HOG0053903	N0.HOG0054479	Acutus_3064.0
N20.HOG0052959	contig25464.1	N1.HOG0053904	N0.HOG0054480	Acutus_14873.55725
N20.HOG0052960	contig349907.1	N1.HOG0053905	N0.HOG0054481	Acutus_7127.0
N20.HOG0052961	contig255770.1	N1.HOG0053906	N0.HOG0054482	Acutus_14873.6330
N20.HOG0052962	contig398675.1	N1.HOG0053906	N0.HOG0054482	Acutus_14873.6332
N20.HOG0052963	contig255999.1	N1.HOG0053907	N0.HOG0054483	Acutus_14873.54041
N20.HOG0052964	contig256325.1	N1.HOG0053908	N0.HOG0054484	Acutus_21019.0
N20.HOG0052965	contig258271.2	N1.HOG0053909	N0.HOG0054485	Acutus_16251.0
N20.HOG0052966	contig318701.1	N1.HOG0053910	N0.HOG0054486	Acutus_14873.55473
N20.HOG0052967	contig261096.1	N1.HOG0053910	N0.HOG0054486	Acutus_14873.37137
N20.HOG0052968	contig261463.1	N1.HOG0053911	N0.HOG0054487	Acutus_14873.60554
N20.HOG0052969	contig262445.1	N1.HOG0053912	N0.HOG0054488	Acutus_14873.28762
N20.HOG0052970	contig262788.1	N1.HOG0053913	N0.HOG0054489	Acutus_14873.59843
N20.HOG0052971	contig265427.1	N1.HOG0053914	N0.HOG0054490	Acutus_7242.1
N20.HOG0052972	contig26643.1	N1.HOG0053915	N0.HOG0054491	Acutus_14873.1246
N20.HOG0052973	contig267995.1	N1.HOG0053916	N0.HOG0054492	Acutus_14873.11818
N20.HOG0052974	contig268719.1	N1.HOG0053917	N0.HOG0054493	Acutus_8993.1
N20.HOG0052975	contig270674.1	N1.HOG0053918	N0.HOG0054494	Acutus_14873.54568
N20.HOG0052976	contig26906.1	N1.HOG0053918	N0.HOG0054494	Acutus_14873.9197
N20.HOG0052977	contig270593.1	N1.HOG0053919	N0.HOG0054495	Acutus_14873.5572
N20.HOG0052978	contig271050.1	N1.HOG0053920	N0.HOG0054496	Acutus_14873.50472
N20.HOG0052979	contig271380.1	N1.HOG0053921	N0.HOG0054497	Acutus_9858.0
N20.HOG0052980	contig271873.1	N1.HOG0053922	N0.HOG0054498	Acutus_14873.63780
N20.HOG0052981	contig272700.1	N1.HOG0053923	N0.HOG0054499	Acutus_11380.0
N20.HOG0052982	contig272854.1	N1.HOG0053924	N0.HOG0054500	Acutus_19961.0
N20.HOG0052983	contig83985.1	N1.HOG0053925	N0.HOG0054501	Acutus_14873.54478
N20.HOG0052984	contig36606.1	N1.HOG0053926	N0.HOG0054502	Acutus_14873.45077
N20.HOG0052985	contig277166.1	N1.HOG0053927	N0.HOG0054503	Acutus_4270.0
N20.HOG0052986	contig277210.1	N1.HOG0053928	N0.HOG0054504	Acutus_20723.0
N20.HOG0052987	contig277508.1	N1.HOG0053929	N0.HOG0054505	Acutus_11792.0
N20.HOG0052988	contig277873.1	N1.HOG0053930	N0.HOG0054506	Acutus_14873.63263
N20.HOG0052989	contig278581.2	N1.HOG0053931	N0.HOG0054507	Acutus_19244.0
N20.HOG0052990	contig29742.1	N1.HOG0053932	N0.HOG0054508	Acutus_14873.28155
N20.HOG0052991	contig281002.1	N1.HOG0053933	N0.HOG0054509	Acutus_11210.0
N20.HOG0052992	contig281094.1	N1.HOG0053934	N0.HOG0054510	Acutus_17269.2
N20.HOG0052993	contig282790.1	N1.HOG0053935	N0.HOG0054511	Acutus_14873.61850
N20.HOG0052994	contig316683.1	N1.HOG0053936	N0.HOG0054512	Acutus_4088.0
N20.HOG0052995	contig283938.1	N1.HOG0053936	N0.HOG0054512	Acutus_18481.2
N20.HOG0052996	contig285051.1	N1.HOG0053937	N0.HOG0054513	Acutus_23248.0
N20.HOG0052997	contig309672.1	N1.HOG0053938	N0.HOG0054514	Acutus_14873.5100
N20.HOG0052998	contig285061.1	N1.HOG0053939	N0.HOG0054515	Acutus_14873.34701
N20.HOG0052999	contig286868.1	N1.HOG0053940	N0.HOG0054516	Acutus_6189.0
N20.HOG0053000	contig333215.1	N1.HOG0053941	N0.HOG0054517	Acutus_12907.2
N20.HOG0053001	contig286937.1	N1.HOG0053942	N0.HOG0054517	Acutus_12907.1
N20.HOG0053002	contig288832.1	N1.HOG0053943	N0.HOG0054518	Acutus_11636.0
N20.HOG0053003	contig290890.1	N1.HOG0053944	N0.HOG0054519	Acutus_19178.1
N20.HOG0053004	contig293640.1	N1.HOG0053945	N0.HOG0054520	Acutus_23494.1
N20.HOG0053005	contig296359.1	N1.HOG0053946	N0.HOG0054521	Acutus_14873.31796
N20.HOG0053006	contig296436.1	N1.HOG0053947	N0.HOG0054522	Acutus_14571.0
N20.HOG0053007	contig296591.1	N1.HOG0053948	N0.HOG0054523	Acutus_10777.0
N20.HOG0053008	contig47077.1	N1.HOG0053949	N0.HOG0054524	Acutus_14873.49289
N20.HOG0053009	contig299706.1	N1.HOG0053950	N0.HOG0054525	Acutus_901.0
N20.HOG0053010	contig300748.1	N1.HOG0053951	N0.HOG0054526	Acutus_19014.0
N20.HOG0053011	contig300908.1	N1.HOG0053952	N0.HOG0054527	Acutus_14743.0
N20.HOG0053012	contig301541.1	N1.HOG0053953	N0.HOG0054528	Acutus_17780.0
N20.HOG0053013	contig301628.1	N1.HOG0053954	N0.HOG0054529	Acutus_12678.0
N20.HOG0053014	contig302907.1	N1.HOG0053955	N0.HOG0054530	Acutus_1955.0
N20.HOG0053015	contig304473.1	N1.HOG0053956	N0.HOG0054531	Acutus_14873.59903
N20.HOG0053016	contig305821.1	N1.HOG0053957	N0.HOG0054532	Acutus_12931.0
N20.HOG0053017	contig306469.1	N1.HOG0053958	N0.HOG0054533	Acutus_14873.49231
N20.HOG0053018	contig409796.1	N1.HOG0053959	N0.HOG0054534	Acutus_12331.3
N20.HOG0053019	contig405801.1	N1.HOG0053960	N0.HOG0054535	Acutus_4675.0
N20.HOG0053020	contig309367.1	N1.HOG0053960	N0.HOG0054535	Acutus_4554.0
N20.HOG0053021	contig309944.1	N1.HOG0053961	N0.HOG0054536	Acutus_10535.0
N20.HOG0053022	contig309984.1	N1.HOG0053962	N0.HOG0054537	Acutus_4015.0
N20.HOG0053023	contig310455.1	N1.HOG0053963	N0.HOG0054538	Acutus_14873.52088
N20.HOG0053024	contig311162.1	N1.HOG0053964	N0.HOG0054539	Acutus_14873.72930
N20.HOG0053025	contig312013.1	N1.HOG0053965	N0.HOG0054540	Acutus_5743.0
N20.HOG0053026	contig313729.1	N1.HOG0053966	N0.HOG0054541	Acutus_14159.0
N20.HOG0053027	contig31511.1	N1.HOG0053967	N0.HOG0054542	Acutus_14873.43019
N20.HOG0053028	contig315516.1	N1.HOG0053968	N0.HOG0054543	Acutus_14873.53581
N20.HOG0053029	contig315978.1	N1.HOG0053969	N0.HOG0054544	Acutus_10123.0
N20.HOG0053030	contig316695.1	N1.HOG0053970	N0.HOG0054545	Acutus_14873.4300
N20.HOG0053031	contig315984.1	N1.HOG0053970	N0.HOG0054545	Acutus_14873.41980
N20.HOG0053032	contig317626.1	N1.HOG0053971	N0.HOG0054546	Acutus_14873.69242
N20.HOG0053033	contig318796.1	N1.HOG0053972	N0.HOG0054547	Acutus_14873.4692
N20.HOG0053034	contig320828.1	N1.HOG0053973	N0.HOG0054548	Acutus_12540.0
N20.HOG0053035	contig321413.1	N1.HOG0053974	N0.HOG0054549	Acutus_14873.62990
N20.HOG0053036	contig321492.2	N1.HOG0053975	N0.HOG0054550	Acutus_19537.0
N20.HOG0053037	contig321567.1	N1.HOG0053976	N0.HOG0054551	Acutus_14873.71707
N20.HOG0053038	contig32303.1	N1.HOG0053977	N0.HOG0054552	Acutus_14873.69682
N20.HOG0053039	contig348178.1	N1.HOG0053978	N0.HOG0054553	Acutus_17310.1
N20.HOG0053040	contig324099.1	N1.HOG0053979	N0.HOG0054554	Acutus_14873.67504
N20.HOG0053041	contig346535.1	N1.HOG0053980	N0.HOG0054555	Acutus_3307.1
N20.HOG0053042	contig76991.1	N1.HOG0053981	N0.HOG0054556	Acutus_14873.42026
N20.HOG0053043	contig328731.1	N1.HOG0053982	N0.HOG0054557	Acutus_14873.12315
N20.HOG0053044	contig330333.1	N1.HOG0053983	N0.HOG0054558	Acutus_20654.0
N20.HOG0053045	contig330678.1	N1.HOG0053984	N0.HOG0054559	Acutus_7908.0
N20.HOG0053046	contig330787.1	N1.HOG0053985	N0.HOG0054560	Acutus_3775.1
N20.HOG0053047	contig331374.1	N1.HOG0053986	N0.HOG0054561	Acutus_20017.0
N20.HOG0053048	contig332151.1	N1.HOG0053987	N0.HOG0054562	Acutus_13471.0
N20.HOG0053049	contig335229.1	N1.HOG0053988	N0.HOG0054563	Acutus_12682.0
N20.HOG0053050	contig335448.1	N1.HOG0053989	N0.HOG0054564	Acutus_4524.1
N20.HOG0053051	contig336613.1	N1.HOG0053990	N0.HOG0054565	Acutus_13366.0
N20.HOG0053052	contig339429.1	N1.HOG0053991	N0.HOG0054566	Acutus_14873.52292
N20.HOG0053053	contig341279.1	N1.HOG0053992	N0.HOG0054567	Acutus_14873.59041
N20.HOG0053054	contig345236.1	N1.HOG0053993	N0.HOG0054568	Acutus_14873.73205
N20.HOG0053055	contig348913.1	N1.HOG0053994	N0.HOG0054569	Acutus_11048.8
N20.HOG0053056	contig348927.1	N1.HOG0053995	N0.HOG0054570	Acutus_11151.0
N20.HOG0053057	contig35026.1	N1.HOG0053996	N0.HOG0054571	Acutus_14873.4790
N20.HOG0053058	contig427999.1	N1.HOG0053997	N0.HOG0054572	Acutus_18345.2
N20.HOG0053059	contig352520.1	N1.HOG0053998	N0.HOG0054573	Acutus_16740.0
N20.HOG0053060	contig422625.1	N1.HOG0053999	N0.HOG0054574	Acutus_1630.0
N20.HOG0053061	contig355017.1	N1.HOG0053999	N0.HOG0054574	Acutus_8319.0
N20.HOG0053062	contig44309.1	N1.HOG0054000	N0.HOG0054575	Acutus_14873.16715
N20.HOG0053063	contig357887.1	N1.HOG0054001	N0.HOG0054576	Acutus_6096.0
N20.HOG0053064	contig358880.1	N1.HOG0054002	N0.HOG0054577	Acutus_14873.3937
N20.HOG0053065	contig363237.1	N1.HOG0054003	N0.HOG0054578	Acutus_14873.59535
N20.HOG0053066	contig363489.1	N1.HOG0054004	N0.HOG0054579	Acutus_21379.0
N20.HOG0053067	contig364611.1	N1.HOG0054005	N0.HOG0054580	Acutus_4602.0
N20.HOG0053068	contig366519.1	N1.HOG0054006	N0.HOG0054581	Acutus_4447.0
N20.HOG0053069	contig367368.1	N1.HOG0054007	N0.HOG0054582	Acutus_15389.0
N20.HOG0053070	contig367910.1	N1.HOG0054008	N0.HOG0054583	Acutus_13829.0
N20.HOG0053071	contig369369.1	N1.HOG0054009	N0.HOG0054584	Acutus_19801.2
N20.HOG0053072	contig369446.1	N1.HOG0054010	N0.HOG0054585	Acutus_14873.64105
N20.HOG0053073	contig369559.1	N1.HOG0054011	N0.HOG0054586	Acutus_9489.0
N20.HOG0053074	contig371836.1	N1.HOG0054012	N0.HOG0054587	Acutus_6859.0
N20.HOG0053075	contig372160.1	N1.HOG0054013	N0.HOG0054588	Acutus_13349.1
N20.HOG0053076	contig471107.1	N1.HOG0054013	N0.HOG0054588	Acutus_14873.58200
N20.HOG0053077	contig372524.1	N1.HOG0054014	N0.HOG0054589	Acutus_12487.0
N20.HOG0053078	contig392088.1	N1.HOG0054015	N0.HOG0054590	Acutus_14873.2790
N20.HOG0053079	contig372969.1	N1.HOG0054016	N0.HOG0054591	Acutus_14873.63998
N20.HOG0053080	contig373586.1	N1.HOG0054017	N0.HOG0054592	Acutus_10441.0
N20.HOG0053081	contig374065.1	N1.HOG0054018	N0.HOG0054593	Acutus_12642.0
N20.HOG0053082	contig374198.1	N1.HOG0054019	N0.HOG0054594	Acutus_14873.41768
N20.HOG0053083	contig376917.1	N1.HOG0054020	N0.HOG0054595	Acutus_14693.1
N20.HOG0053084	contig48771.1	N1.HOG0054021	N0.HOG0054596	Acutus_14873.40728
N20.HOG0053085	contig378658.1	N1.HOG0054022	N0.HOG0054597	Acutus_14873.35291
N20.HOG0053086	contig378984.1	N1.HOG0054023	N0.HOG0054598	Acutus_14873.23376
N20.HOG0053087	contig379164.1	N1.HOG0054024	N0.HOG0054599	Acutus_22678.0
N20.HOG0053088	contig381897.1	N1.HOG0054025	N0.HOG0054600	Acutus_14873.62134
N20.HOG0053089	contig38631.1	N1.HOG0054026	N0.HOG0054601	Acutus_14873.52560
N20.HOG0053090	contig442167.1	N1.HOG0054027	N0.HOG0054602	Acutus_14873.67437
N20.HOG0053091	contig391302.1	N1.HOG0054028	N0.HOG0054603	Acutus_2466.0
N20.HOG0053092	contig392518.1	N1.HOG0054029	N0.HOG0054604	Acutus_18340.0
N20.HOG0053093	contig394993.1	N1.HOG0054030	N0.HOG0054605	Acutus_2770.0
N20.HOG0053094	contig395621.1	N1.HOG0054031	N0.HOG0054606	Acutus_14873.59452
N20.HOG0053095	contig395688.1	N1.HOG0054032	N0.HOG0054607	Acutus_9654.1
N20.HOG0053096	contig396606.1	N1.HOG0054033	N0.HOG0054608	Acutus_5602.2
N20.HOG0053097	contig399506.1	N1.HOG0054034	N0.HOG0054609	Acutus_14873.2936
N20.HOG0053098	contig40270.1	N1.HOG0054035	N0.HOG0054610	Acutus_14873.23875
N20.HOG0053099	contig408808.1	N1.HOG0054036	N0.HOG0054611	Acutus_14873.40813
N20.HOG0053100	contig408828.1	N1.HOG0054037	N0.HOG0054612	Acutus_8698.0
N20.HOG0053101	contig41043.1	N1.HOG0054038	N0.HOG0054613	Acutus_14873.42918
N20.HOG0053102	contig420404.1	N1.HOG0054039	N0.HOG0054614	Acutus_5012.0
N20.HOG0053103	contig420565.1	N1.HOG0054040	N0.HOG0054615	Acutus_18113.0
N20.HOG0053104	contig428228.1	N1.HOG0054041	N0.HOG0054616	Acutus_15681.1
N20.HOG0053105	contig435950.1	N1.HOG0054042	N0.HOG0054617	Acutus_14873.74401
N20.HOG0053106	contig495356.1	N1.HOG0054043	N0.HOG0054618	Acutus_6689.1
N20.HOG0053107	contig438012.1	N1.HOG0054044	N0.HOG0054619	Acutus_23973.0
N20.HOG0053108	contig441802.1	N1.HOG0054045	N0.HOG0054620	Acutus_13765.0
N20.HOG0053109	contig450097.1	N1.HOG0054046	N0.HOG0054621	Acutus_14873.73624
N20.HOG0053110	contig451206.1	N1.HOG0054047	N0.HOG0054622	Acutus_5603.0
N20.HOG0053111	contig452991.1	N1.HOG0054048	N0.HOG0054623	Acutus_17493.0
N20.HOG0053112	contig52977.1	N1.HOG0054049	N0.HOG0054624	Acutus_14873.11943
N20.HOG0053113	contig458503.1	N1.HOG0054050	N0.HOG0054625	Acutus_14873.59229
N20.HOG0053114	contig45920.1	N1.HOG0054051	N0.HOG0054626	Acutus_14873.5415
N20.HOG0053115	contig462938.1	N1.HOG0054052	N0.HOG0054627	Acutus_11048.0
N20.HOG0053116	contig464011.1	N1.HOG0054053	N0.HOG0054628	Acutus_14873.47819
N20.HOG0053117	contig466993.1	N1.HOG0054054	N0.HOG0054629	Acutus_12600.0
N20.HOG0053118	contig481744.1	N1.HOG0054055	N0.HOG0054630	Acutus_11803.1
N20.HOG0053119	contig482798.1	N1.HOG0054056	N0.HOG0054631	Acutus_11578.0
N20.HOG0053120	contig484850.1	N1.HOG0054057	N0.HOG0054632	Acutus_3895.0
N20.HOG0053121	contig505166.1	N1.HOG0054058	N0.HOG0054633	Acutus_21545.0
N20.HOG0053122	contig52839.1	N1.HOG0054059	N0.HOG0054634	Acutus_14873.38595
N20.HOG0053123	contig55094.1	N1.HOG0054060	N0.HOG0054635	Acutus_14873.72238
N20.HOG0053124	contig57237.1	N1.HOG0054061	N0.HOG0054636	Acutus_14873.9259
N20.HOG0053125	contig61535.1	N1.HOG0054062	N0.HOG0054637	Acutus_14873.52877
N20.HOG0053126	contig63611.1	N1.HOG0054063	N0.HOG0054638	Acutus_14873.66612
N20.HOG0053127	contig64431.1	N1.HOG0054064	N0.HOG0054639	Acutus_21619.0
N20.HOG0053128	contig66354.1	N1.HOG0054065	N0.HOG0054640	Acutus_21182.0
N20.HOG0053129	contig66891.1	N1.HOG0054066	N0.HOG0054641	Acutus_14873.7768
N20.HOG0053130	contig66910.1	N1.HOG0054067	N0.HOG0054642	Acutus_14873.239
N20.HOG0053131	contig70245.1	N1.HOG0054068	N0.HOG0054643	Acutus_22366.0
N20.HOG0053132	contig73509.1	N1.HOG0054069	N0.HOG0054644	Acutus_14873.33293
N20.HOG0053133	contig75165.1	N1.HOG0054070	N0.HOG0054645	Acutus_14873.23284
N20.HOG0053134	contig75600.1	N1.HOG0054071	N0.HOG0054646	Acutus_14873.57639
N20.HOG0053135	contig75980.1	N1.HOG0054072	N0.HOG0054647	Acutus_14873.6720
N20.HOG0053136	contig76782.1	N1.HOG0054073	N0.HOG0054648	Acutus_22405.0
N20.HOG0053137	contig79343.1	N1.HOG0054074	N0.HOG0054649	Acutus_19444.1
N20.HOG0053138	contig80351.1	N1.HOG0054075	N0.HOG0054650	Acutus_14873.3434
N20.HOG0053139	contig84279.1	N1.HOG0054076	N0.HOG0054651	Acutus_14873.30187
N20.HOG0053140	contig84754.1	N1.HOG0054077	N0.HOG0054652	Acutus_14873.66145
N20.HOG0053141	contig86805.1	N1.HOG0054078	N0.HOG0054653	Acutus_14873.72199
N20.HOG0053142	contig89114.1	N1.HOG0054079	N0.HOG0054654	Acutus_12352.0
N20.HOG0053143	contig9048.1	N1.HOG0054080	N0.HOG0054655	Acutus_14873.52591
N20.HOG0053144	contig93463.1	N1.HOG0054081	N0.HOG0054656	Acutus_14931.0
N20.HOG0053145	contig95573.1	N1.HOG0054082	N0.HOG0054657	Acutus_22538.0
N20.HOG0053146	contig96178.1	N1.HOG0054083	N0.HOG0054658	Acutus_14873.48372
N20.HOG0054009	contig440970.1	N1.HOG0055585	N0.HOG0056532	Acutus_14873.67865
N20.HOG0054024	contig279177.1	N1.HOG0055653	N0.HOG0056600	Acutus_7598.0
N20.HOG0054043	contig224255.1	N1.HOG0055706	N0.HOG0056653	Acutus_9986.0
N20.HOG0054047	contig314799.1	N1.HOG0055715	N0.HOG0056662	Acutus_7418.0
N20.HOG0054052	contig107279.1	N1.HOG0055726	N0.HOG0056673	Acutus_14873.59756
N20.HOG0054057	contig167735.1	N1.HOG0055736	N0.HOG0056683	Acutus_16460.0
N20.HOG0054065	contig383017.1	N1.HOG0055760	N0.HOG0056707	Acutus_14873.67474
N20.HOG0054073	contig334264.1	N1.HOG0055779	N0.HOG0056726	Acutus_19631.0
N20.HOG0054084	contig443693.1	N1.HOG0055815	N0.HOG0056762	Acutus_14873.67733
N20.HOG0054090	contig194160.1	N1.HOG0055829	N0.HOG0056776	Acutus_14873.2969
N20.HOG0054091	contig235440.1	N1.HOG0055837	N0.HOG0056784	Acutus_14873.37437
N20.HOG0054093	contig194391.1	N1.HOG0055840	N0.HOG0056787	Acutus_14873.22862
N20.HOG0054097	contig486831.1	N1.HOG0055851	N0.HOG0056798	Acutus_17308.6
N20.HOG0054104	contig84398.2	N1.HOG0055881	N0.HOG0056828	Acutus_14873.30008
N20.HOG0054123	contig298014.1	N1.HOG0056023	N0.HOG0056970	Acutus_3320.0
N20.HOG0054134	contig325528.1	N1.HOG0056064	N0.HOG0057011	Acutus_15863.0
N20.HOG0054135	contig11401.1	N1.HOG0056068	N0.HOG0057015	Acutus_14873.19865
N20.HOG0054139	contig244296.1	N1.HOG0056084	N0.HOG0057053	Acutus_6741.0
N20.HOG0054149	contig237298.1	N1.HOG0056097	N0.HOG0057113	Acutus_14873.57375
N20.HOG0054152	contig100404.1	N1.HOG0056102	N0.HOG0057132	Acutus_14873.1088
N20.HOG0054153	contig100500.1	N1.HOG0056103	N0.HOG0057133	Acutus_19402.1
N20.HOG0054154	contig103982.1	N1.HOG0056104	N0.HOG0057134	Acutus_15199.0
N20.HOG0054155	contig100666.1	N1.HOG0056105	N0.HOG0057135	Acutus_14873.33168
N20.HOG0054156	contig103916.1	N1.HOG0056106	N0.HOG0057136	Acutus_14873.10512
N20.HOG0054157	contig104863.1	N1.HOG0056107	N0.HOG0057137	Acutus_14873.25331
N20.HOG0054158	contig105570.1	N1.HOG0056108	N0.HOG0057138	Acutus_14873.3354
N20.HOG0054159	contig105653.1	N1.HOG0056109	N0.HOG0057139	Acutus_14873.14504
N20.HOG0054160	contig105972.1	N1.HOG0056110	N0.HOG0057140	Acutus_14873.49010
N20.HOG0054161	contig265732.1	N1.HOG0056111	N0.HOG0057141	Acutus_14873.53319
N20.HOG0054162	contig106894.1	N1.HOG0056112	N0.HOG0057142	Acutus_14873.27259
N20.HOG0054163	contig107401.1	N1.HOG0056113	N0.HOG0057143	Acutus_14873.54029
N20.HOG0054164	contig297541.1	N1.HOG0056114	N0.HOG0057144	Acutus_1082.0
N20.HOG0054165	contig267116.1	N1.HOG0056115	N0.HOG0057145	Acutus_14873.39963
N20.HOG0054166	contig139741.1	N1.HOG0056116	N0.HOG0057146	Acutus_14873.6264
N20.HOG0054167	contig405495.1	N1.HOG0056117	N0.HOG0057147	Acutus_14873.4275
N20.HOG0054168	contig108589.1	N1.HOG0056118	N0.HOG0057148	Acutus_14873.46957
N20.HOG0054169	contig136484.1	N1.HOG0056119	N0.HOG0057149	Acutus_14873.16886
N20.HOG0054170	contig108869.1	N1.HOG0056120	N0.HOG0057150	Acutus_14873.52557
N20.HOG0054171	contig153820.1	N1.HOG0056121	N0.HOG0057151	Acutus_12919.0
N20.HOG0054172	contig26035.1	N1.HOG0056122	N0.HOG0057152	Acutus_14873.6269
N20.HOG0054173	contig109938.1	N1.HOG0056122	N0.HOG0057152	Acutus_14873.46221
N20.HOG0054174	contig110380.1	N1.HOG0056123	N0.HOG0057153	Acutus_14873.5161
N20.HOG0054175	contig110407.1	N1.HOG0056124	N0.HOG0057154	Acutus_14873.41196
N20.HOG0054176	contig111191.1	N1.HOG0056125	N0.HOG0057155	Acutus_14873.43738
N20.HOG0054177	contig111555.1	N1.HOG0056126	N0.HOG0057156	Acutus_14873.46863
N20.HOG0054178	contig11202.1	N1.HOG0056127	N0.HOG0057157	Acutus_14873.66289
N20.HOG0054179	contig112342.1	N1.HOG0056128	N0.HOG0057158	Acutus_23280.0
N20.HOG0054180	contig112699.1	N1.HOG0056129	N0.HOG0057159	Acutus_14873.43442
N20.HOG0054181	contig158700.1	N1.HOG0056130	N0.HOG0057160	Acutus_14873.36834
N20.HOG0054182	contig113025.1	N1.HOG0056131	N0.HOG0057161	Acutus_14873.11011
N20.HOG0054183	contig132244.1	N1.HOG0056132	N0.HOG0057162	Acutus_12341.1
N20.HOG0054184	contig114700.1	N1.HOG0056133	N0.HOG0057163	Acutus_16471.0
N20.HOG0054185	contig115676.1	N1.HOG0056134	N0.HOG0057164	Acutus_4429.0
N20.HOG0054186	contig115798.1	N1.HOG0056135	N0.HOG0057165	Acutus_20853.0
N20.HOG0054187	contig116481.1	N1.HOG0056136	N0.HOG0057166	Acutus_14873.43256
N20.HOG0054188	contig116541.1	N1.HOG0056137	N0.HOG0057167	Acutus_14873.36678
N20.HOG0054189	contig116967.1	N1.HOG0056138	N0.HOG0057168	Acutus_14873.62798
N20.HOG0054190	contig119839.1	N1.HOG0056139	N0.HOG0057169	Acutus_14873.5646
N20.HOG0054191	contig142569.1	N1.HOG0056140	N0.HOG0057170	Acutus_14441.0
N20.HOG0054192	contig117835.1	N1.HOG0056141	N0.HOG0057171	Acutus_20101.0
N20.HOG0054193	contig190114.1	N1.HOG0056142	N0.HOG0057172	Acutus_14873.50524
N20.HOG0054194	contig64031.1	N1.HOG0056143	N0.HOG0057173	Acutus_14873.12850
N20.HOG0054195	contig62730.1	N1.HOG0056143	N0.HOG0057173	Acutus_14873.12853
N20.HOG0054196	contig360091.1	N1.HOG0056144	N0.HOG0057174	Acutus_5403.0
N20.HOG0054197	contig120864.1	N1.HOG0056145	N0.HOG0057175	Acutus_14873.13200
N20.HOG0054198	contig121178.1	N1.HOG0056146	N0.HOG0057176	Acutus_14873.68496
N20.HOG0054199	contig171364.1	N1.HOG0056147	N0.HOG0057177	Acutus_14873.28664
N20.HOG0054200	contig121383.2	N1.HOG0056148	N0.HOG0057178	Acutus_14873.16150
N20.HOG0054201	contig121563.1	N1.HOG0056149	N0.HOG0057179	Acutus_14873.68996
N20.HOG0054202	contig121634.1	N1.HOG0056150	N0.HOG0057180	Acutus_14873.29134
N20.HOG0054203	contig121814.1	N1.HOG0056151	N0.HOG0057181	Acutus_10763.0
N20.HOG0054204	contig123019.2	N1.HOG0056152	N0.HOG0057182	Acutus_14873.63556
N20.HOG0054205	contig235447.1	N1.HOG0056153	N0.HOG0057183	Acutus_14873.61265
N20.HOG0054206	contig123866.1	N1.HOG0056153	N0.HOG0057183	Acutus_14873.61267
N20.HOG0054207	contig52692.1	N1.HOG0056154	N0.HOG0057184	Acutus_14873.36311
N20.HOG0054208	contig141091.1	N1.HOG0056155	N0.HOG0057185	Acutus_14873.57390
N20.HOG0054209	contig124620.1	N1.HOG0056156	N0.HOG0057186	Acutus_14873.23364
N20.HOG0054210	contig125685.1	N1.HOG0056157	N0.HOG0057187	Acutus_14873.60196
N20.HOG0054211	contig192611.1	N1.HOG0056158	N0.HOG0057188	Acutus_14873.63253
N20.HOG0054212	contig126504.1	N1.HOG0056159	N0.HOG0057189	Acutus_14873.53937
N20.HOG0054213	contig126514.1	N1.HOG0056160	N0.HOG0057190	Acutus_14873.56045
N20.HOG0054214	contig145868.1	N1.HOG0056161	N0.HOG0057191	Acutus_14873.46467
N20.HOG0054215	contig347590.1	N1.HOG0056162	N0.HOG0057192	Acutus_20173.2
N20.HOG0054216	contig128435.1	N1.HOG0056163	N0.HOG0057193	Acutus_14873.12095
N20.HOG0054217	contig295386.1	N1.HOG0056164	N0.HOG0057194	Acutus_1012.0
N20.HOG0054218	contig169503.1	N1.HOG0056165	N0.HOG0057195	Acutus_14873.67990
N20.HOG0054219	contig144641.1	N1.HOG0056166	N0.HOG0057196	Acutus_14873.33024
N20.HOG0054220	contig160601.1	N1.HOG0056167	N0.HOG0057197	Acutus_10138.0
N20.HOG0054221	contig131595.1	N1.HOG0056168	N0.HOG0057198	Acutus_14873.12441
N20.HOG0054222	contig132105.1	N1.HOG0056169	N0.HOG0057199	Acutus_22083.0
N20.HOG0054223	contig132969.1	N1.HOG0056170	N0.HOG0057200	Acutus_14873.52072
N20.HOG0054224	contig417861.1	N1.HOG0056171	N0.HOG0057201	Acutus_20116.1
N20.HOG0054225	contig133156.1	N1.HOG0056172	N0.HOG0057202	Acutus_14873.73251
N20.HOG0054226	contig134433.1	N1.HOG0056173	N0.HOG0057203	Acutus_14873.10587
N20.HOG0054227	contig134561.1	N1.HOG0056174	N0.HOG0057204	Acutus_16614.4
N20.HOG0054228	contig134588.1	N1.HOG0056175	N0.HOG0057205	Acutus_11402.1
N20.HOG0054229	contig135344.1	N1.HOG0056176	N0.HOG0057206	Acutus_14873.41306
N20.HOG0054230	contig357743.1	N1.HOG0056177	N0.HOG0057207	Acutus_8952.0
N20.HOG0054231	contig135641.1	N1.HOG0056178	N0.HOG0057208	Acutus_14873.53494
N20.HOG0054232	contig462454.1	N1.HOG0056179	N0.HOG0057209	Acutus_14873.10556
N20.HOG0054233	contig137202.1	N1.HOG0056180	N0.HOG0057210	Acutus_14873.58265
N20.HOG0054234	contig137488.1	N1.HOG0056181	N0.HOG0057211	Acutus_14873.56592
N20.HOG0054235	contig430485.1	N1.HOG0056182	N0.HOG0057212	Acutus_14873.18723
N20.HOG0054236	contig137679.1	N1.HOG0056183	N0.HOG0057213	Acutus_11870.0
N20.HOG0054237	contig137703.1	N1.HOG0056184	N0.HOG0057214	Acutus_14873.56815
N20.HOG0054238	contig13838.1	N1.HOG0056185	N0.HOG0057215	Acutus_14873.12756
N20.HOG0054239	contig138641.1	N1.HOG0056186	N0.HOG0057216	Acutus_14873.68592
N20.HOG0054240	contig69878.1	N1.HOG0056187	N0.HOG0057217	Acutus_14873.21138
N20.HOG0054241	contig354115.1	N1.HOG0056188	N0.HOG0057218	Acutus_14873.49774
N20.HOG0054242	contig323759.1	N1.HOG0056189	N0.HOG0057219	Acutus_14873.25285
N20.HOG0054243	contig329508.1	N1.HOG0056190	N0.HOG0057220	Acutus_16946.3
N20.HOG0054244	contig143672.1	N1.HOG0056190	N0.HOG0057220	Acutus_14873.73714
N20.HOG0054245	contig143678.1	N1.HOG0056191	N0.HOG0057221	Acutus_14873.72389
N20.HOG0054246	contig304224.1	N1.HOG0056192	N0.HOG0057222	Acutus_12654.1
N20.HOG0054247	contig144859.1	N1.HOG0056193	N0.HOG0057223	Acutus_14873.3229
N20.HOG0054248	contig144952.2	N1.HOG0056194	N0.HOG0057224	Acutus_14873.46916
N20.HOG0054249	contig145220.1	N1.HOG0056195	N0.HOG0057225	Acutus_15077.0
N20.HOG0054250	contig145485.1	N1.HOG0056196	N0.HOG0057226	Acutus_14873.51699
N20.HOG0054251	contig342692.1	N1.HOG0056197	N0.HOG0057227	Acutus_14873.36341
N20.HOG0054252	contig146862.1	N1.HOG0056198	N0.HOG0057228	Acutus_22190.0
N20.HOG0054253	contig148180.1	N1.HOG0056199	N0.HOG0057229	Acutus_14873.63209
N20.HOG0054254	contig61798.1	N1.HOG0056200	N0.HOG0057230	Acutus_14873.57522
N20.HOG0054255	contig16538.1	N1.HOG0056201	N0.HOG0057231	Acutus_14873.8334
N20.HOG0054256	contig187987.1	N1.HOG0056202	N0.HOG0057232	Acutus_14873.63184
N20.HOG0054257	contig454572.1	N1.HOG0056203	N0.HOG0057233	Acutus_14873.51984
N20.HOG0054258	contig390268.1	N1.HOG0056204	N0.HOG0057234	Acutus_21042.1
N20.HOG0054259	contig153968.1	N1.HOG0056205	N0.HOG0057235	Acutus_16368.0
N20.HOG0054260	contig158742.1	N1.HOG0056206	N0.HOG0057236	Acutus_14873.42871
N20.HOG0054261	contig154671.1	N1.HOG0056207	N0.HOG0057237	Acutus_14873.4473
N20.HOG0054262	contig155471.1	N1.HOG0056208	N0.HOG0057238	Acutus_22486.0
N20.HOG0054263	contig155865.1	N1.HOG0056209	N0.HOG0057239	Acutus_14873.40120
N20.HOG0054264	contig155886.1	N1.HOG0056210	N0.HOG0057240	Acutus_14396.0
N20.HOG0054265	contig89487.1	N1.HOG0056211	N0.HOG0057241	Acutus_14873.35006
N20.HOG0054266	contig188597.1	N1.HOG0056212	N0.HOG0057242	Acutus_14873.20579
N20.HOG0054267	contig156761.1	N1.HOG0056213	N0.HOG0057243	Acutus_14873.45390
N20.HOG0054268	contig157203.1	N1.HOG0056214	N0.HOG0057244	Acutus_14873.8316
N20.HOG0054269	contig157410.1	N1.HOG0056215	N0.HOG0057245	Acutus_14873.27250
N20.HOG0054270	contig157875.1	N1.HOG0056216	N0.HOG0057246	Acutus_14873.57581
N20.HOG0054271	contig158631.1	N1.HOG0056217	N0.HOG0057247	Acutus_20154.0
N20.HOG0054272	contig384612.1	N1.HOG0056218	N0.HOG0057248	Acutus_14873.61591
N20.HOG0054273	contig347647.1	N1.HOG0056219	N0.HOG0057249	Acutus_14873.956
N20.HOG0054274	contig191897.1	N1.HOG0056220	N0.HOG0057250	Acutus_14873.9538
N20.HOG0054275	contig161618.1	N1.HOG0056221	N0.HOG0057251	Acutus_18027.0
N20.HOG0054276	contig161675.1	N1.HOG0056222	N0.HOG0057252	Acutus_10561.0
N20.HOG0054277	contig443715.1	N1.HOG0056223	N0.HOG0057253	Acutus_9107.0
N20.HOG0054278	contig162492.1	N1.HOG0056224	N0.HOG0057254	Acutus_14873.52891
N20.HOG0054279	contig162835.1	N1.HOG0056225	N0.HOG0057255	Acutus_10442.0
N20.HOG0054280	contig163906.1	N1.HOG0056226	N0.HOG0057256	Acutus_14873.443
N20.HOG0054281	contig223577.1	N1.HOG0056227	N0.HOG0057257	Acutus_14873.27743
N20.HOG0054282	contig333836.1	N1.HOG0056228	N0.HOG0057258	Acutus_14873.13694
N20.HOG0054283	contig164581.1	N1.HOG0056229	N0.HOG0057259	Acutus_13335.0
N20.HOG0054284	contig177626.1	N1.HOG0056230	N0.HOG0057260	Acutus_14873.28755
N20.HOG0054285	contig165957.1	N1.HOG0056231	N0.HOG0057261	Acutus_14873.68039
N20.HOG0054286	contig167123.1	N1.HOG0056232	N0.HOG0057262	Acutus_15948.0
N20.HOG0054287	contig167836.1	N1.HOG0056233	N0.HOG0057263	Acutus_14873.54810
N20.HOG0054288	contig168464.1	N1.HOG0056234	N0.HOG0057264	Acutus_3142.0
N20.HOG0054289	contig335902.1	N1.HOG0056235	N0.HOG0057265	Acutus_388.0
N20.HOG0054290	contig371116.1	N1.HOG0056236	N0.HOG0057266	Acutus_20263.2
N20.HOG0054291	contig169937.1	N1.HOG0056237	N0.HOG0057267	Acutus_8014.0
N20.HOG0054292	contig170185.1	N1.HOG0056238	N0.HOG0057268	Acutus_12072.0
N20.HOG0054293	contig212263.1	N1.HOG0056239	N0.HOG0057269	Acutus_12235.2
N20.HOG0054294	contig171638.1	N1.HOG0056240	N0.HOG0057270	Acutus_14873.60493
N20.HOG0054295	contig172476.1	N1.HOG0056241	N0.HOG0057271	Acutus_7560.2
N20.HOG0054296	contig171759.1	N1.HOG0056241	N0.HOG0057271	Acutus_7560.1
N20.HOG0054297	contig298028.1	N1.HOG0056242	N0.HOG0057272	Acutus_14873.44802
N20.HOG0054298	contig17352.1	N1.HOG0056243	N0.HOG0057273	Acutus_17636.0
N20.HOG0054299	contig271235.1	N1.HOG0056244	N0.HOG0057274	Acutus_20472.0
N20.HOG0054300	contig174899.1	N1.HOG0056245	N0.HOG0057275	Acutus_14873.32489
N20.HOG0054301	contig310113.1	N1.HOG0056246	N0.HOG0057276	Acutus_4256.0
N20.HOG0054302	contig176438.1	N1.HOG0056247	N0.HOG0057277	Acutus_14873.50898
N20.HOG0054303	contig325073.1	N1.HOG0056248	N0.HOG0057278	Acutus_14873.69527
N20.HOG0054304	contig203579.1	N1.HOG0056249	N0.HOG0057279	Acutus_14873.46213
N20.HOG0054305	contig86854.1	N1.HOG0056250	N0.HOG0057280	Acutus_10983.4
N20.HOG0054306	contig177365.1	N1.HOG0056251	N0.HOG0057281	Acutus_4466.0
N20.HOG0054307	contig306691.1	N1.HOG0056252	N0.HOG0057282	Acutus_16330.0
N20.HOG0054308	contig256310.1	N1.HOG0056253	N0.HOG0057283	Acutus_3942.0
N20.HOG0054309	contig178370.2	N1.HOG0056254	N0.HOG0057284	Acutus_2925.0
N20.HOG0054310	contig41645.2	N1.HOG0056255	N0.HOG0057285	Acutus_14873.38643
N20.HOG0054311	contig180004.1	N1.HOG0056256	N0.HOG0057286	Acutus_89.0
N20.HOG0054312	contig256591.1	N1.HOG0056257	N0.HOG0057287	Acutus_9437.0
N20.HOG0054313	contig180670.1	N1.HOG0056258	N0.HOG0057288	Acutus_14873.18968
N20.HOG0054314	contig231555.1	N1.HOG0056259	N0.HOG0057289	Acutus_14873.12152
N20.HOG0054315	contig181239.1	N1.HOG0056260	N0.HOG0057290	Acutus_21417.0
N20.HOG0054316	contig183090.1	N1.HOG0056261	N0.HOG0057291	Acutus_14873.33972
N20.HOG0054317	contig183781.1	N1.HOG0056262	N0.HOG0057292	Acutus_14873.58783
N20.HOG0054318	contig184081.1	N1.HOG0056263	N0.HOG0057293	Acutus_527.0
N20.HOG0054319	contig195845.1	N1.HOG0056264	N0.HOG0057294	Acutus_14873.40532
N20.HOG0054320	contig184574.1	N1.HOG0056265	N0.HOG0057295	Acutus_14873.51481
N20.HOG0054321	contig184673.1	N1.HOG0056266	N0.HOG0057296	Acutus_14873.53210
N20.HOG0054322	contig184698.1	N1.HOG0056267	N0.HOG0057297	Acutus_15717.0
N20.HOG0054323	contig185157.1	N1.HOG0056268	N0.HOG0057298	Acutus_14873.64679
N20.HOG0054324	contig185751.1	N1.HOG0056269	N0.HOG0057299	Acutus_14873.22828
N20.HOG0054325	contig341335.1	N1.HOG0056270	N0.HOG0057300	Acutus_14873.62454
N20.HOG0054326	contig186108.1	N1.HOG0056271	N0.HOG0057301	Acutus_16106.0
N20.HOG0054327	contig186677.1	N1.HOG0056272	N0.HOG0057302	Acutus_14873.18019
N20.HOG0054328	contig57416.1	N1.HOG0056273	N0.HOG0057303	Acutus_14873.20477
N20.HOG0054329	contig255308.1	N1.HOG0056274	N0.HOG0057304	Acutus_14873.192
N20.HOG0054330	contig187536.1	N1.HOG0056275	N0.HOG0057305	Acutus_14873.65054
N20.HOG0054331	contig187845.1	N1.HOG0056276	N0.HOG0057306	Acutus_20709.0
N20.HOG0054332	contig293831.1	N1.HOG0056277	N0.HOG0057307	Acutus_11737.8
N20.HOG0054333	contig188645.1	N1.HOG0056278	N0.HOG0057308	Acutus_14873.55763
N20.HOG0054334	contig191804.1	N1.HOG0056279	N0.HOG0057309	Acutus_14873.49319
N20.HOG0054335	contig191828.1	N1.HOG0056280	N0.HOG0057310	Acutus_18909.0
N20.HOG0054336	contig83893.1	N1.HOG0056281	N0.HOG0057311	Acutus_3853.0
N20.HOG0054337	contig193184.1	N1.HOG0056282	N0.HOG0057312	Acutus_14873.69699
N20.HOG0054338	contig325928.1	N1.HOG0056283	N0.HOG0057313	Acutus_14873.25287
N20.HOG0054339	contig193873.2	N1.HOG0056284	N0.HOG0057314	Acutus_19029.0
N20.HOG0054340	contig348939.1	N1.HOG0056284	N0.HOG0057314	Acutus_3384.1
N20.HOG0054341	contig201168.1	N1.HOG0056285	N0.HOG0057315	Acutus_14873.255
N20.HOG0054342	contig195166.1	N1.HOG0056286	N0.HOG0057316	Acutus_22058.0
N20.HOG0054343	contig195606.1	N1.HOG0056287	N0.HOG0057317	Acutus_22890.0
N20.HOG0054344	contig196053.1	N1.HOG0056288	N0.HOG0057318	Acutus_14873.851
N20.HOG0054345	contig196435.1	N1.HOG0056289	N0.HOG0057319	Acutus_14873.57038
N20.HOG0054346	contig197388.1	N1.HOG0056290	N0.HOG0057320	Acutus_14873.45709
N20.HOG0054347	contig198524.1	N1.HOG0056291	N0.HOG0057321	Acutus_18296.0
N20.HOG0054348	contig198852.1	N1.HOG0056292	N0.HOG0057322	Acutus_3814.0
N20.HOG0054349	contig198873.1	N1.HOG0056293	N0.HOG0057323	Acutus_22009.0
N20.HOG0054350	contig439424.1	N1.HOG0056294	N0.HOG0057324	Acutus_14873.65984
N20.HOG0054351	contig199984.1	N1.HOG0056295	N0.HOG0057325	Acutus_14873.51384
N20.HOG0054352	contig200006.1	N1.HOG0056296	N0.HOG0057326	Acutus_22224.1
N20.HOG0054353	contig207489.1	N1.HOG0056297	N0.HOG0057327	Acutus_14873.57231
N20.HOG0054354	contig202044.1	N1.HOG0056298	N0.HOG0057328	Acutus_16780.0
N20.HOG0054355	contig84906.1	N1.HOG0056299	N0.HOG0057329	Acutus_14873.68163
N20.HOG0054356	contig202560.1	N1.HOG0056300	N0.HOG0057330	Acutus_7665.0
N20.HOG0054357	contig44077.1	N1.HOG0056301	N0.HOG0057331	Acutus_14873.64651
N20.HOG0054358	contig203083.1	N1.HOG0056302	N0.HOG0057332	Acutus_23478.0
N20.HOG0054359	contig203994.1	N1.HOG0056303	N0.HOG0057333	Acutus_9461.0
N20.HOG0054360	contig207613.1	N1.HOG0056304	N0.HOG0057334	Acutus_18899.0
N20.HOG0054361	contig209506.1	N1.HOG0056305	N0.HOG0057335	Acutus_14873.54994
N20.HOG0054362	contig209523.1	N1.HOG0056306	N0.HOG0057336	Acutus_14873.35213
N20.HOG0054363	contig209571.1	N1.HOG0056307	N0.HOG0057337	Acutus_14873.67204
N20.HOG0054364	contig211286.1	N1.HOG0056308	N0.HOG0057338	Acutus_14873.51665
N20.HOG0054365	contig211489.1	N1.HOG0056309	N0.HOG0057339	Acutus_14873.372
N20.HOG0054366	contig213354.1	N1.HOG0056310	N0.HOG0057340	Acutus_11960.1
N20.HOG0054367	contig375731.1	N1.HOG0056311	N0.HOG0057341	Acutus_14164.1
N20.HOG0054368	contig281091.1	N1.HOG0056312	N0.HOG0057342	Acutus_307.0
N20.HOG0054369	contig214078.1	N1.HOG0056313	N0.HOG0057343	Acutus_7540.4
N20.HOG0054370	contig280174.1	N1.HOG0056314	N0.HOG0057344	Acutus_20580.4
N20.HOG0054371	contig214856.1	N1.HOG0056315	N0.HOG0057345	Acutus_14873.3929
N20.HOG0054372	contig21527.2	N1.HOG0056316	N0.HOG0057346	Acutus_14873.3765
N20.HOG0054373	contig60108.1	N1.HOG0056317	N0.HOG0057347	Acutus_14873.16794
N20.HOG0054374	contig219048.1	N1.HOG0056318	N0.HOG0057348	Acutus_17043.3
N20.HOG0054375	contig98153.2	N1.HOG0056319	N0.HOG0057349	Acutus_14873.31901
N20.HOG0054376	contig219549.1	N1.HOG0056320	N0.HOG0057350	Acutus_14873.66458
N20.HOG0054377	contig393787.1	N1.HOG0056321	N0.HOG0057351	Acutus_14873.1174
N20.HOG0054378	contig222402.1	N1.HOG0056322	N0.HOG0057352	Acutus_14873.17526
N20.HOG0054379	contig222899.1	N1.HOG0056323	N0.HOG0057353	Acutus_14873.63287
N20.HOG0054380	contig224471.1	N1.HOG0056324	N0.HOG0057354	Acutus_10040.0
N20.HOG0054381	contig396477.1	N1.HOG0056325	N0.HOG0057355	Acutus_3931.0
N20.HOG0054382	contig33626.1	N1.HOG0056326	N0.HOG0057356	Acutus_14873.14556
N20.HOG0054383	contig227923.1	N1.HOG0056326	N0.HOG0057356	Acutus_14873.14559
N20.HOG0054384	contig228110.1	N1.HOG0056327	N0.HOG0057357	Acutus_14873.28086
N20.HOG0054385	contig228375.1	N1.HOG0056328	N0.HOG0057358	Acutus_14873.22784
N20.HOG0054386	contig437900.1	N1.HOG0056329	N0.HOG0057359	Acutus_14873.67049
N20.HOG0054387	contig241285.1	N1.HOG0056330	N0.HOG0057360	Acutus_14873.58072
N20.HOG0054388	contig230044.1	N1.HOG0056331	N0.HOG0057361	Acutus_9907.0
N20.HOG0054389	contig230449.1	N1.HOG0056332	N0.HOG0057362	Acutus_11217.0
N20.HOG0054390	contig92424.1	N1.HOG0056333	N0.HOG0057363	Acutus_14873.71253
N20.HOG0054391	contig231848.1	N1.HOG0056333	N0.HOG0057363	Acutus_14873.71252
N20.HOG0054392	contig258091.1	N1.HOG0056333	N0.HOG0057363	Acutus_14873.71254
N20.HOG0054393	contig234962.1	N1.HOG0056334	N0.HOG0057364	Acutus_14873.8574
N20.HOG0054394	contig236156.1	N1.HOG0056335	N0.HOG0057365	Acutus_14873.65664
N20.HOG0054395	contig294241.1	N1.HOG0056336	N0.HOG0057366	Acutus_14873.67278
N20.HOG0054396	contig236674.1	N1.HOG0056337	N0.HOG0057367	Acutus_14862.1
N20.HOG0054397	contig365015.1	N1.HOG0056338	N0.HOG0057368	Acutus_14873.58080
N20.HOG0054398	contig237438.1	N1.HOG0056339	N0.HOG0057369	Acutus_14873.66499
N20.HOG0054399	contig238282.1	N1.HOG0056340	N0.HOG0057370	Acutus_2703.4
N20.HOG0054400	contig238575.1	N1.HOG0056341	N0.HOG0057371	Acutus_11753.2
N20.HOG0054401	contig355895.1	N1.HOG0056342	N0.HOG0057372	Acutus_9933.0
N20.HOG0054402	contig273434.1	N1.HOG0056343	N0.HOG0057373	Acutus_4728.0
N20.HOG0054403	contig239417.1	N1.HOG0056344	N0.HOG0057374	Acutus_15986.0
N20.HOG0054404	contig240153.1	N1.HOG0056345	N0.HOG0057375	Acutus_14873.38038
N20.HOG0054405	contig241236.1	N1.HOG0056346	N0.HOG0057376	Acutus_14873.60782
N20.HOG0054406	contig241366.1	N1.HOG0056347	N0.HOG0057377	Acutus_11397.2
N20.HOG0054407	contig266122.1	N1.HOG0056347	N0.HOG0057377	Acutus_14873.71369
N20.HOG0054408	contig427308.1	N1.HOG0056347	N0.HOG0057377	Acutus_14873.70846
N20.HOG0054409	contig242438.1	N1.HOG0056348	N0.HOG0057378	Acutus_11281.0
N20.HOG0054410	contig338898.1	N1.HOG0056349	N0.HOG0057379	Acutus_14873.70505
N20.HOG0054411	contig247185.1	N1.HOG0056350	N0.HOG0057380	Acutus_5389.0
N20.HOG0054412	contig247522.1	N1.HOG0056351	N0.HOG0057381	Acutus_15008.0
N20.HOG0054413	contig247780.1	N1.HOG0056352	N0.HOG0057382	Acutus_14873.33160
N20.HOG0054414	contig52463.1	N1.HOG0056353	N0.HOG0057383	Acutus_14873.32546
N20.HOG0054415	contig249195.1	N1.HOG0056354	N0.HOG0057384	Acutus_14873.38693
N20.HOG0054416	contig250076.1	N1.HOG0056355	N0.HOG0057385	Acutus_15384.0
N20.HOG0054417	contig250150.1	N1.HOG0056356	N0.HOG0057386	Acutus_3561.0
N20.HOG0054418	contig252865.1	N1.HOG0056357	N0.HOG0057387	Acutus_12738.0
N20.HOG0054419	contig313934.1	N1.HOG0056358	N0.HOG0057388	Acutus_14873.10154
N20.HOG0054420	contig59043.1	N1.HOG0056359	N0.HOG0057389	Acutus_14873.48777
N20.HOG0054421	contig254629.1	N1.HOG0056360	N0.HOG0057390	Acutus_15645.0
N20.HOG0054422	contig270505.1	N1.HOG0056361	N0.HOG0057391	Acutus_24145.1
N20.HOG0054423	contig256154.2	N1.HOG0056362	N0.HOG0057392	Acutus_14873.35354
N20.HOG0054424	contig256794.1	N1.HOG0056363	N0.HOG0057393	Acutus_10245.0
N20.HOG0054425	contig461851.1	N1.HOG0056364	N0.HOG0057394	Acutus_15955.0
N20.HOG0054426	contig258512.1	N1.HOG0056365	N0.HOG0057395	Acutus_14873.55280
N20.HOG0054427	contig258706.1	N1.HOG0056366	N0.HOG0057396	Acutus_3642.0
N20.HOG0054428	contig364659.1	N1.HOG0056367	N0.HOG0057397	Acutus_14873.71610
N20.HOG0054429	contig260336.1	N1.HOG0056368	N0.HOG0057398	Acutus_11400.0
N20.HOG0054430	contig262192.1	N1.HOG0056369	N0.HOG0057399	Acutus_17016.0
N20.HOG0054431	contig378466.1	N1.HOG0056370	N0.HOG0057400	Acutus_14873.69955
N20.HOG0054432	contig266286.1	N1.HOG0056371	N0.HOG0057401	Acutus_14873.14552
N20.HOG0054433	contig267343.1	N1.HOG0056372	N0.HOG0057402	Acutus_14873.35621
N20.HOG0054434	contig267639.1	N1.HOG0056373	N0.HOG0057403	Acutus_14873.36671
N20.HOG0054435	contig267757.1	N1.HOG0056374	N0.HOG0057404	Acutus_3963.0
N20.HOG0054436	contig268201.1	N1.HOG0056375	N0.HOG0057405	Acutus_20595.0
N20.HOG0054437	contig268994.1	N1.HOG0056376	N0.HOG0057406	Acutus_14873.44294
N20.HOG0054438	contig270980.1	N1.HOG0056377	N0.HOG0057407	Acutus_20307.2
N20.HOG0054439	contig272149.1	N1.HOG0056378	N0.HOG0057408	Acutus_14873.15493
N20.HOG0054440	contig273128.1	N1.HOG0056379	N0.HOG0057409	Acutus_14873.69204
N20.HOG0054441	contig274903.1	N1.HOG0056380	N0.HOG0057410	Acutus_4126.0
N20.HOG0054442	contig275707.1	N1.HOG0056381	N0.HOG0057411	Acutus_14873.5413
N20.HOG0054443	contig276630.1	N1.HOG0056382	N0.HOG0057412	Acutus_14873.56994
N20.HOG0054444	contig276689.1	N1.HOG0056383	N0.HOG0057413	Acutus_20713.2
N20.HOG0054445	contig277021.1	N1.HOG0056384	N0.HOG0057414	Acutus_11959.0
N20.HOG0054446	contig459672.1	N1.HOG0056385	N0.HOG0057415	Acutus_4999.3
N20.HOG0054447	contig278553.1	N1.HOG0056385	N0.HOG0057415	Acutus_4999.1
N20.HOG0054448	contig278967.1	N1.HOG0056386	N0.HOG0057416	Acutus_6192.0
N20.HOG0054449	contig280641.1	N1.HOG0056387	N0.HOG0057417	Acutus_21242.0
N20.HOG0054450	contig281619.1	N1.HOG0056388	N0.HOG0057418	Acutus_9389.0
N20.HOG0054451	contig282733.1	N1.HOG0056389	N0.HOG0057419	Acutus_16465.0
N20.HOG0054452	contig284429.1	N1.HOG0056390	N0.HOG0057420	Acutus_11490.1
N20.HOG0054453	contig443815.1	N1.HOG0056391	N0.HOG0057421	Acutus_14873.42588
N20.HOG0054454	contig289419.1	N1.HOG0056392	N0.HOG0057422	Acutus_13022.1
N20.HOG0054455	contig305893.1	N1.HOG0056392	N0.HOG0057422	Acutus_14873.64088
N20.HOG0054456	contig289698.1	N1.HOG0056393	N0.HOG0057423	Acutus_14873.59479
N20.HOG0054457	contig289713.1	N1.HOG0056394	N0.HOG0057424	Acutus_3147.0
N20.HOG0054458	contig290136.1	N1.HOG0056395	N0.HOG0057425	Acutus_10483.0
N20.HOG0054459	contig290417.1	N1.HOG0056396	N0.HOG0057426	Acutus_16475.0
N20.HOG0054460	contig363742.1	N1.HOG0056397	N0.HOG0057427	Acutus_18299.2
N20.HOG0054461	contig294549.1	N1.HOG0056398	N0.HOG0057428	Acutus_14873.25408
N20.HOG0054462	contig294629.1	N1.HOG0056399	N0.HOG0057429	Acutus_14873.69147
N20.HOG0054463	contig295177.1	N1.HOG0056400	N0.HOG0057430	Acutus_14873.53727
N20.HOG0054464	contig310339.1	N1.HOG0056400	N0.HOG0057430	Acutus_15421.6
N20.HOG0054465	contig295434.1	N1.HOG0056401	N0.HOG0057431	Acutus_14941.0
N20.HOG0054466	contig305513.1	N1.HOG0056402	N0.HOG0057432	Acutus_14873.65483
N20.HOG0054467	contig296864.1	N1.HOG0056403	N0.HOG0057433	Acutus_9242.0
N20.HOG0054468	contig296927.1	N1.HOG0056404	N0.HOG0057434	Acutus_14873.12093
N20.HOG0054469	contig505580.1	N1.HOG0056405	N0.HOG0057435	Acutus_14873.72643
N20.HOG0054470	contig298160.1	N1.HOG0056405	N0.HOG0057435	Acutus_14873.74120
N20.HOG0054471	contig298748.1	N1.HOG0056406	N0.HOG0057436	Acutus_18565.0
N20.HOG0054472	contig299363.1	N1.HOG0056407	N0.HOG0057437	Acutus_21244.3
N20.HOG0054473	contig299932.1	N1.HOG0056408	N0.HOG0057438	Acutus_8605.1
N20.HOG0054474	contig301605.1	N1.HOG0056409	N0.HOG0057439	Acutus_14873.61062
N20.HOG0054475	contig304661.1	N1.HOG0056410	N0.HOG0057440	Acutus_14873.74378
N20.HOG0054476	contig303053.1	N1.HOG0056411	N0.HOG0057441	Acutus_14873.50344
N20.HOG0054477	contig304705.1	N1.HOG0056412	N0.HOG0057442	Acutus_15385.0
N20.HOG0054478	contig305681.1	N1.HOG0056413	N0.HOG0057443	Acutus_14873.64506
N20.HOG0054479	contig305846.1	N1.HOG0056414	N0.HOG0057444	Acutus_14873.67562
N20.HOG0054480	contig305978.1	N1.HOG0056415	N0.HOG0057445	Acutus_18870.0
N20.HOG0054481	contig307549.1	N1.HOG0056416	N0.HOG0057446	Acutus_10144.1
N20.HOG0054482	contig307994.1	N1.HOG0056417	N0.HOG0057447	Acutus_4193.0
N20.HOG0054483	contig308643.1	N1.HOG0056418	N0.HOG0057448	Acutus_11189.0
N20.HOG0054484	contig309694.2	N1.HOG0056419	N0.HOG0057449	Acutus_11848.0
N20.HOG0054485	contig70379.1	N1.HOG0056420	N0.HOG0057450	Acutus_14873.18650
N20.HOG0054486	contig311477.1	N1.HOG0056421	N0.HOG0057451	Acutus_22953.0
N20.HOG0054487	contig32486.1	N1.HOG0056422	N0.HOG0057452	Acutus_14873.1664
N20.HOG0054488	contig57585.1	N1.HOG0056423	N0.HOG0057453	Acutus_794.0
N20.HOG0054489	contig312458.1	N1.HOG0056423	N0.HOG0057453	Acutus_14873.43167
N20.HOG0054490	contig312979.1	N1.HOG0056424	N0.HOG0057454	Acutus_12585.0
N20.HOG0054491	contig430597.1	N1.HOG0056425	N0.HOG0057455	Acutus_4184.7
N20.HOG0054492	contig314227.1	N1.HOG0056426	N0.HOG0057456	Acutus_18726.1
N20.HOG0054493	contig315205.1	N1.HOG0056427	N0.HOG0057457	Acutus_8409.1
N20.HOG0054494	contig315779.1	N1.HOG0056428	N0.HOG0057458	Acutus_8956.0
N20.HOG0054495	contig316479.1	N1.HOG0056429	N0.HOG0057459	Acutus_13152.0
N20.HOG0054496	contig317793.1	N1.HOG0056430	N0.HOG0057460	Acutus_21388.0
N20.HOG0054497	contig317846.1	N1.HOG0056431	N0.HOG0057461	Acutus_14873.3160
N20.HOG0054498	contig318708.1	N1.HOG0056432	N0.HOG0057462	Acutus_14873.68491
N20.HOG0054499	contig320327.1	N1.HOG0056433	N0.HOG0057463	Acutus_1129.0
N20.HOG0054500	contig322652.1	N1.HOG0056434	N0.HOG0057464	Acutus_9500.0
N20.HOG0054501	contig322702.1	N1.HOG0056435	N0.HOG0057465	Acutus_7717.0
N20.HOG0054502	contig328550.1	N1.HOG0056436	N0.HOG0057466	Acutus_4001.1
N20.HOG0054503	contig330959.1	N1.HOG0056437	N0.HOG0057467	Acutus_2367.3
N20.HOG0054504	contig331282.1	N1.HOG0056438	N0.HOG0057468	Acutus_3026.0
N20.HOG0054505	contig337434.1	N1.HOG0056439	N0.HOG0057469	Acutus_14873.62993
N20.HOG0054506	contig338954.1	N1.HOG0056440	N0.HOG0057470	Acutus_14873.13059
N20.HOG0054507	contig445194.1	N1.HOG0056441	N0.HOG0057471	Acutus_11886.0
N20.HOG0054508	contig339350.1	N1.HOG0056442	N0.HOG0057472	Acutus_14873.40293
N20.HOG0054509	contig340845.1	N1.HOG0056443	N0.HOG0057473	Acutus_14873.61975
N20.HOG0054510	contig344015.1	N1.HOG0056444	N0.HOG0057474	Acutus_18323.0
N20.HOG0054511	contig345420.1	N1.HOG0056445	N0.HOG0057475	Acutus_16960.0
N20.HOG0054512	contig347333.1	N1.HOG0056446	N0.HOG0057476	Acutus_7902.0
N20.HOG0054513	contig347770.1	N1.HOG0056447	N0.HOG0057477	Acutus_14873.70125
N20.HOG0054514	contig348359.1	N1.HOG0056448	N0.HOG0057478	Acutus_11780.0
N20.HOG0054515	contig348514.1	N1.HOG0056449	N0.HOG0057479	Acutus_16442.0
N20.HOG0054516	contig349142.1	N1.HOG0056450	N0.HOG0057480	Acutus_14873.72119
N20.HOG0054517	contig349154.1	N1.HOG0056451	N0.HOG0057481	Acutus_13345.0
N20.HOG0054518	contig350175.1	N1.HOG0056452	N0.HOG0057482	Acutus_12096.1
N20.HOG0054519	contig352136.1	N1.HOG0056453	N0.HOG0057483	Acutus_5773.0
N20.HOG0054520	contig353384.1	N1.HOG0056454	N0.HOG0057484	Acutus_10510.0
N20.HOG0054521	contig354357.1	N1.HOG0056455	N0.HOG0057485	Acutus_14801.0
N20.HOG0054522	contig354610.1	N1.HOG0056456	N0.HOG0057486	Acutus_6653.0
N20.HOG0054523	contig354639.1	N1.HOG0056457	N0.HOG0057487	Acutus_14873.41606
N20.HOG0054524	contig437613.1	N1.HOG0056458	N0.HOG0057488	Acutus_14873.18957
N20.HOG0054525	contig362877.1	N1.HOG0056459	N0.HOG0057489	Acutus_14873.14999
N20.HOG0054526	contig359963.1	N1.HOG0056460	N0.HOG0057490	Acutus_14873.62494
N20.HOG0054527	contig362163.1	N1.HOG0056461	N0.HOG0057491	Acutus_2996.0
N20.HOG0054528	contig362581.1	N1.HOG0056462	N0.HOG0057492	Acutus_9823.0
N20.HOG0054529	contig363158.1	N1.HOG0056463	N0.HOG0057493	Acutus_14873.73348
N20.HOG0054530	contig364211.1	N1.HOG0056464	N0.HOG0057494	Acutus_14873.49666
N20.HOG0054531	contig366256.1	N1.HOG0056465	N0.HOG0057495	Acutus_21590.1
N20.HOG0054532	contig367389.1	N1.HOG0056466	N0.HOG0057496	Acutus_11872.1
N20.HOG0054533	contig367619.1	N1.HOG0056467	N0.HOG0057497	Acutus_15170.0
N20.HOG0054534	contig367738.1	N1.HOG0056468	N0.HOG0057498	Acutus_14873.25378
N20.HOG0054535	contig368387.1	N1.HOG0056469	N0.HOG0057499	Acutus_11975.0
N20.HOG0054536	contig368710.1	N1.HOG0056470	N0.HOG0057500	Acutus_7617.0
N20.HOG0054537	contig370608.1	N1.HOG0056471	N0.HOG0057501	Acutus_3187.0
N20.HOG0054538	contig372192.1	N1.HOG0056472	N0.HOG0057502	Acutus_13962.0
N20.HOG0054539	contig374122.1	N1.HOG0056473	N0.HOG0057503	Acutus_7563.0
N20.HOG0054540	contig374201.1	N1.HOG0056474	N0.HOG0057504	Acutus_21549.0
N20.HOG0054541	contig374990.1	N1.HOG0056475	N0.HOG0057505	Acutus_9837.1
N20.HOG0054542	contig377535.1	N1.HOG0056476	N0.HOG0057506	Acutus_7776.0
N20.HOG0054543	contig379958.1	N1.HOG0056477	N0.HOG0057507	Acutus_14873.3766
N20.HOG0054544	contig382468.1	N1.HOG0056478	N0.HOG0057508	Acutus_11557.0
N20.HOG0054545	contig383234.1	N1.HOG0056479	N0.HOG0057509	Acutus_15889.0
N20.HOG0054546	contig383995.1	N1.HOG0056480	N0.HOG0057510	Acutus_14873.62251
N20.HOG0054547	contig385509.1	N1.HOG0056481	N0.HOG0057511	Acutus_20725.0
N20.HOG0054548	contig386504.1	N1.HOG0056482	N0.HOG0057512	Acutus_22027.0
N20.HOG0054549	contig391356.1	N1.HOG0056483	N0.HOG0057513	Acutus_11506.0
N20.HOG0054550	contig393725.1	N1.HOG0056484	N0.HOG0057514	Acutus_14873.60691
N20.HOG0054551	contig393901.1	N1.HOG0056485	N0.HOG0057515	Acutus_9624.0
N20.HOG0054552	contig395147.1	N1.HOG0056486	N0.HOG0057516	Acutus_17043.4
N20.HOG0054553	contig395590.1	N1.HOG0056487	N0.HOG0057517	Acutus_14873.32139
N20.HOG0054554	contig397587.1	N1.HOG0056488	N0.HOG0057518	Acutus_19019.9
N20.HOG0054555	contig474099.1	N1.HOG0056489	N0.HOG0057519	Acutus_14559.2
N20.HOG0054556	contig403893.1	N1.HOG0056490	N0.HOG0057520	Acutus_13548.0
N20.HOG0054557	contig406357.1	N1.HOG0056491	N0.HOG0057521	Acutus_19476.0
N20.HOG0054558	contig406921.1	N1.HOG0056492	N0.HOG0057522	Acutus_17788.0
N20.HOG0054559	contig407020.1	N1.HOG0056493	N0.HOG0057523	Acutus_14873.44393
N20.HOG0054560	contig97897.1	N1.HOG0056493	N0.HOG0057523	Acutus_14873.42549
N20.HOG0054561	contig410905.1	N1.HOG0056494	N0.HOG0057524	Acutus_14873.57137
N20.HOG0054562	contig411945.1	N1.HOG0056495	N0.HOG0057525	Acutus_15721.1
N20.HOG0054563	contig413538.1	N1.HOG0056496	N0.HOG0057526	Acutus_4019.1
N20.HOG0054564	contig416694.1	N1.HOG0056497	N0.HOG0057527	Acutus_2812.0
N20.HOG0054565	contig41674.1	N1.HOG0056498	N0.HOG0057528	Acutus_14873.50110
N20.HOG0054566	contig424031.1	N1.HOG0056499	N0.HOG0057529	Acutus_3174.0
N20.HOG0054567	contig424149.1	N1.HOG0056500	N0.HOG0057530	Acutus_14873.62129
N20.HOG0054568	contig424871.1	N1.HOG0056501	N0.HOG0057531	Acutus_13077.2
N20.HOG0054569	contig426541.1	N1.HOG0056502	N0.HOG0057532	Acutus_10559.0
N20.HOG0054570	contig427038.1	N1.HOG0056503	N0.HOG0057533	Acutus_14873.64783
N20.HOG0054571	contig93639.1	N1.HOG0056504	N0.HOG0057534	Acutus_14873.2209
N20.HOG0054572	contig434696.1	N1.HOG0056505	N0.HOG0057535	Acutus_14331.0
N20.HOG0054573	contig43481.1	N1.HOG0056506	N0.HOG0057536	Acutus_22545.0
N20.HOG0054574	contig436125.1	N1.HOG0056507	N0.HOG0057537	Acutus_14012.0
N20.HOG0054575	contig43753.1	N1.HOG0056508	N0.HOG0057538	Acutus_14873.1555
N20.HOG0054576	contig437766.1	N1.HOG0056509	N0.HOG0057539	Acutus_12512.1
N20.HOG0054577	contig443392.1	N1.HOG0056510	N0.HOG0057540	Acutus_23769.0
N20.HOG0054578	contig44660.1	N1.HOG0056511	N0.HOG0057541	Acutus_14873.54225
N20.HOG0054579	contig455539.1	N1.HOG0056512	N0.HOG0057542	Acutus_14873.65184
N20.HOG0054580	contig456664.1	N1.HOG0056513	N0.HOG0057543	Acutus_20149.1
N20.HOG0054581	contig457190.1	N1.HOG0056514	N0.HOG0057544	Acutus_14873.48968
N20.HOG0054582	contig458873.1	N1.HOG0056515	N0.HOG0057545	Acutus_1391.0
N20.HOG0054583	contig461467.1	N1.HOG0056516	N0.HOG0057546	Acutus_8078.1
N20.HOG0054584	contig77663.1	N1.HOG0056517	N0.HOG0057547	Acutus_14873.19442
N20.HOG0054585	contig66207.1	N1.HOG0056517	N0.HOG0057547	Acutus_14873.54919
N20.HOG0054586	contig47052.1	N1.HOG0056518	N0.HOG0057548	Acutus_10276.0
N20.HOG0054587	contig470923.1	N1.HOG0056519	N0.HOG0057549	Acutus_13978.1
N20.HOG0054588	contig474712.1	N1.HOG0056520	N0.HOG0057550	Acutus_20234.0
N20.HOG0054589	contig477731.1	N1.HOG0056521	N0.HOG0057551	Acutus_945.1
N20.HOG0054590	contig48494.1	N1.HOG0056522	N0.HOG0057552	Acutus_14873.15358
N20.HOG0054591	contig490.1	N1.HOG0056523	N0.HOG0057553	Acutus_14873.26085
N20.HOG0054592	contig49921.1	N1.HOG0056524	N0.HOG0057554	Acutus_14873.39164
N20.HOG0054593	contig507189.1	N1.HOG0056525	N0.HOG0057555	Acutus_14873.21625
N20.HOG0054594	contig509116.1	N1.HOG0056526	N0.HOG0057556	Acutus_5285.0
N20.HOG0054595	contig511146.1	N1.HOG0056527	N0.HOG0057557	Acutus_14873.66095
N20.HOG0054596	contig51275.1	N1.HOG0056528	N0.HOG0057558	Acutus_14873.6617
N20.HOG0054597	contig52369.1	N1.HOG0056529	N0.HOG0057559	Acutus_14873.17214
N20.HOG0054598	contig55873.1	N1.HOG0056530	N0.HOG0057560	Acutus_14873.41883
N20.HOG0054599	contig58106.1	N1.HOG0056531	N0.HOG0057561	Acutus_14873.54276
N20.HOG0054600	contig61107.1	N1.HOG0056532	N0.HOG0057562	Acutus_14873.1653
N20.HOG0054601	contig61173.1	N1.HOG0056533	N0.HOG0057563	Acutus_14873.28744
N20.HOG0054602	contig62378.1	N1.HOG0056534	N0.HOG0057564	Acutus_14873.52176
N20.HOG0054603	contig66295.1	N1.HOG0056535	N0.HOG0057565	Acutus_14873.5325
N20.HOG0054604	contig66358.1	N1.HOG0056536	N0.HOG0057566	Acutus_14873.46810
N20.HOG0054605	contig67290.1	N1.HOG0056537	N0.HOG0057567	Acutus_20423.0
N20.HOG0054606	contig71997.2	N1.HOG0056538	N0.HOG0057568	Acutus_14873.6356
N20.HOG0054607	contig73634.1	N1.HOG0056539	N0.HOG0057569	Acutus_14873.2030
N20.HOG0054608	contig84508.1	N1.HOG0056540	N0.HOG0057570	Acutus_14873.16449
N20.HOG0054609	contig86028.1	N1.HOG0056541	N0.HOG0057571	Acutus_14873.32600
N20.HOG0054610	contig91102.1	N1.HOG0056542	N0.HOG0057572	Acutus_14873.12146
N20.HOG0054611	contig91657.1	N1.HOG0056543	N0.HOG0057573	Acutus_19208.0
N20.HOG0054612	contig96910.1	N1.HOG0056544	N0.HOG0057574	Acutus_1030.0
N20.HOG0054613	contig98542.1	N1.HOG0056545	N0.HOG0057575	Acutus_14873.7182
N20.HOG0055769	contig446506.1	N1.HOG0058696	N0.HOG0060236	Acutus_14873.70469
N20.HOG0055770	contig456611.1	N1.HOG0058699	N0.HOG0060239	Acutus_5309.0
N20.HOG0055772	contig343937.1	N1.HOG0058701	N0.HOG0060241	Acutus_14873.59268
N20.HOG0055799	contig72794.1	N1.HOG0058788	N0.HOG0060328	Acutus_21507.0
N20.HOG0055803	contig327783.1	N1.HOG0058802	N0.HOG0060342	Acutus_9093.0
N20.HOG0055823	contig160637.1	N1.HOG0058851	N0.HOG0060391	Acutus_14873.66288
N20.HOG0055830	contig33925.1	N1.HOG0058872	N0.HOG0060412	Acutus_14873.13053
N20.HOG0055847	contig8053.2	N1.HOG0058918	N0.HOG0060458	Acutus_14873.13187
N20.HOG0055851	contig337602.1	N1.HOG0058927	N0.HOG0060467	Acutus_13786.1
N20.HOG0055859	contig391339.1	N1.HOG0058954	N0.HOG0060494	Acutus_2706.0
N20.HOG0055865	contig331653.1	N1.HOG0059035	N0.HOG0060575	Acutus_8959.0
N20.HOG0055897	contig504810.1	N1.HOG0059169	N0.HOG0060709	Acutus_14873.20217
N20.HOG0055900	contig225121.1	N1.HOG0059177	N0.HOG0060717	Acutus_11362.0
N20.HOG0055906	contig219703.1	N1.HOG0059194	N0.HOG0060761	Acutus_14873.57812
N20.HOG0055911	contig196940.1	N1.HOG0059208	N0.HOG0060818	Acutus_2641.0
N20.HOG0055915	contig100300.1	N1.HOG0059214	N0.HOG0060849	Acutus_14873.9163
N20.HOG0055916	contig132603.1	N1.HOG0059215	N0.HOG0060850	Acutus_5256.1
N20.HOG0055917	contig48580.1	N1.HOG0059216	N0.HOG0060851	Acutus_14873.26792
N20.HOG0055918	contig53149.1	N1.HOG0059216	N0.HOG0060851	Acutus_14873.41039
N20.HOG0055919	contig100819.2	N1.HOG0059217	N0.HOG0060852	Acutus_14873.12566
N20.HOG0055920	contig100958.1	N1.HOG0059218	N0.HOG0060853	Acutus_14873.9374
N20.HOG0055921	contig364144.1	N1.HOG0059219	N0.HOG0060854	Acutus_18440.2
N20.HOG0055922	contig10140.1	N1.HOG0059220	N0.HOG0060855	Acutus_14873.27315
N20.HOG0055923	contig102101.2	N1.HOG0059221	N0.HOG0060856	Acutus_14873.45847
N20.HOG0055924	contig102525.1	N1.HOG0059222	N0.HOG0060857	Acutus_13035.0
N20.HOG0055925	contig334317.1	N1.HOG0059223	N0.HOG0060858	Acutus_14873.37890
N20.HOG0055926	contig102939.1	N1.HOG0059224	N0.HOG0060859	Acutus_14873.43912
N20.HOG0055927	contig102986.1	N1.HOG0059225	N0.HOG0060860	Acutus_14873.2920
N20.HOG0055928	contig153435.1	N1.HOG0059226	N0.HOG0060861	Acutus_14873.5761
N20.HOG0055929	contig104630.1	N1.HOG0059227	N0.HOG0060862	Acutus_5761.0
N20.HOG0055930	contig104718.1	N1.HOG0059228	N0.HOG0060863	Acutus_21153.0
N20.HOG0055931	contig140656.1	N1.HOG0059229	N0.HOG0060864	Acutus_14873.19272
N20.HOG0055932	contig106731.1	N1.HOG0059230	N0.HOG0060865	Acutus_14873.49828
N20.HOG0055933	contig105445.1	N1.HOG0059231	N0.HOG0060866	Acutus_20868.0
N20.HOG0055934	contig106530.1	N1.HOG0059232	N0.HOG0060867	Acutus_14873.3565
N20.HOG0055935	contig138543.1	N1.HOG0059233	N0.HOG0060868	Acutus_14873.58973
N20.HOG0055936	contig305609.1	N1.HOG0059234	N0.HOG0060869	Acutus_14873.50220
N20.HOG0055937	contig108119.1	N1.HOG0059235	N0.HOG0060870	Acutus_16168.0
N20.HOG0055938	contig108560.1	N1.HOG0059236	N0.HOG0060871	Acutus_15239.0
N20.HOG0055939	contig148842.1	N1.HOG0059237	N0.HOG0060872	Acutus_14873.67200
N20.HOG0055940	contig329218.1	N1.HOG0059238	N0.HOG0060873	Acutus_14873.70465
N20.HOG0055941	contig404610.1	N1.HOG0059239	N0.HOG0060874	Acutus_440.0
N20.HOG0055942	contig111026.1	N1.HOG0059240	N0.HOG0060875	Acutus_8462.0
N20.HOG0055943	contig111286.1	N1.HOG0059241	N0.HOG0060876	Acutus_12987.0
N20.HOG0055944	contig111295.1	N1.HOG0059242	N0.HOG0060877	Acutus_14873.61422
N20.HOG0055945	contig111356.1	N1.HOG0059243	N0.HOG0060878	Acutus_14873.6732
N20.HOG0055946	contig111614.2	N1.HOG0059244	N0.HOG0060879	Acutus_22210.0
N20.HOG0055947	contig111839.1	N1.HOG0059245	N0.HOG0060880	Acutus_14873.9950
N20.HOG0055948	contig113010.1	N1.HOG0059246	N0.HOG0060881	Acutus_22018.0
N20.HOG0055949	contig123290.1	N1.HOG0059247	N0.HOG0060882	Acutus_7919.0
N20.HOG0055950	contig113195.2	N1.HOG0059248	N0.HOG0060883	Acutus_14873.21347
N20.HOG0055951	contig113617.1	N1.HOG0059249	N0.HOG0060884	Acutus_14873.43293
N20.HOG0055952	contig224515.1	N1.HOG0059250	N0.HOG0060885	Acutus_11995.0
N20.HOG0055953	contig117736.1	N1.HOG0059251	N0.HOG0060886	Acutus_14873.50483
N20.HOG0055954	contig114720.1	N1.HOG0059252	N0.HOG0060887	Acutus_17802.1
N20.HOG0055955	contig115063.1	N1.HOG0059253	N0.HOG0060888	Acutus_13474.0
N20.HOG0055956	contig303920.1	N1.HOG0059254	N0.HOG0060889	Acutus_14718.0
N20.HOG0055957	contig115372.1	N1.HOG0059255	N0.HOG0060890	Acutus_14873.22033
N20.HOG0055958	contig115517.1	N1.HOG0059256	N0.HOG0060891	Acutus_14873.47856
N20.HOG0055959	contig118889.1	N1.HOG0059257	N0.HOG0060892	Acutus_14873.34537
N20.HOG0055960	contig150801.1	N1.HOG0059258	N0.HOG0060893	Acutus_14873.71870
N20.HOG0055961	contig229878.1	N1.HOG0059259	N0.HOG0060894	Acutus_12151.1
N20.HOG0055962	contig117833.1	N1.HOG0059260	N0.HOG0060895	Acutus_15991.0
N20.HOG0055963	contig407296.1	N1.HOG0059260	N0.HOG0060895	Acutus_4942.2
N20.HOG0055964	contig118078.1	N1.HOG0059261	N0.HOG0060896	Acutus_14873.48561
N20.HOG0055965	contig118270.1	N1.HOG0059262	N0.HOG0060897	Acutus_15186.0
N20.HOG0055966	contig120873.1	N1.HOG0059263	N0.HOG0060898	Acutus_14873.61305
N20.HOG0055967	contig121221.1	N1.HOG0059264	N0.HOG0060899	Acutus_24023.0
N20.HOG0055968	contig121279.1	N1.HOG0059265	N0.HOG0060900	Acutus_14873.66815
N20.HOG0055969	contig155578.1	N1.HOG0059266	N0.HOG0060901	Acutus_14873.63531
N20.HOG0055970	contig123433.1	N1.HOG0059267	N0.HOG0060902	Acutus_14873.1198
N20.HOG0055971	contig123611.1	N1.HOG0059268	N0.HOG0060903	Acutus_14873.55264
N20.HOG0055972	contig125594.1	N1.HOG0059269	N0.HOG0060904	Acutus_14873.47073
N20.HOG0055973	contig295040.1	N1.HOG0059269	N0.HOG0060904	Acutus_5815.2
N20.HOG0055974	contig125783.1	N1.HOG0059270	N0.HOG0060905	Acutus_11258.0
N20.HOG0055975	contig126022.1	N1.HOG0059271	N0.HOG0060906	Acutus_8843.0
N20.HOG0055976	contig126303.1	N1.HOG0059272	N0.HOG0060907	Acutus_20087.0
N20.HOG0055977	contig126312.1	N1.HOG0059273	N0.HOG0060908	Acutus_5517.1
N20.HOG0055978	contig446127.1	N1.HOG0059274	N0.HOG0060909	Acutus_1901.0
N20.HOG0055979	contig127592.2	N1.HOG0059275	N0.HOG0060910	Acutus_14873.8283
N20.HOG0055980	contig68390.1	N1.HOG0059275	N0.HOG0060910	Acutus_14873.57674
N20.HOG0055981	contig201201.1	N1.HOG0059276	N0.HOG0060911	Acutus_14873.29217
N20.HOG0055982	contig127942.2	N1.HOG0059277	N0.HOG0060912	Acutus_14873.37422
N20.HOG0055983	contig128006.1	N1.HOG0059278	N0.HOG0060913	Acutus_19480.0
N20.HOG0055984	contig128141.1	N1.HOG0059279	N0.HOG0060914	Acutus_14873.65476
N20.HOG0055985	contig128269.1	N1.HOG0059280	N0.HOG0060915	Acutus_14873.51160
N20.HOG0055986	contig170081.1	N1.HOG0059281	N0.HOG0060916	Acutus_14873.66109
N20.HOG0055987	contig128562.1	N1.HOG0059282	N0.HOG0060917	Acutus_14873.59527
N20.HOG0055988	contig128796.1	N1.HOG0059283	N0.HOG0060918	Acutus_14873.66122
N20.HOG0055989	contig339675.1	N1.HOG0059284	N0.HOG0060919	Acutus_14873.1040
N20.HOG0055990	contig129075.1	N1.HOG0059285	N0.HOG0060920	Acutus_14873.69617
N20.HOG0055991	contig193390.1	N1.HOG0059286	N0.HOG0060921	Acutus_14873.49671
N20.HOG0055992	contig129593.1	N1.HOG0059287	N0.HOG0060922	Acutus_14873.46841
N20.HOG0055993	contig171969.1	N1.HOG0059288	N0.HOG0060923	Acutus_16379.0
N20.HOG0055994	contig129806.1	N1.HOG0059289	N0.HOG0060924	Acutus_14873.39672
N20.HOG0055995	contig130396.1	N1.HOG0059290	N0.HOG0060925	Acutus_12830.0
N20.HOG0055996	contig130619.1	N1.HOG0059291	N0.HOG0060926	Acutus_14873.3435
N20.HOG0055997	contig131169.1	N1.HOG0059292	N0.HOG0060927	Acutus_12869.0
N20.HOG0055998	contig13135.1	N1.HOG0059293	N0.HOG0060928	Acutus_14873.13906
N20.HOG0055999	contig131502.1	N1.HOG0059294	N0.HOG0060929	Acutus_14873.72108
N20.HOG0056000	contig132033.1	N1.HOG0059295	N0.HOG0060930	Acutus_14873.70381
N20.HOG0056001	contig132355.1	N1.HOG0059296	N0.HOG0060931	Acutus_14873.69316
N20.HOG0056002	contig132646.1	N1.HOG0059297	N0.HOG0060932	Acutus_23575.0
N20.HOG0056003	contig132668.2	N1.HOG0059298	N0.HOG0060933	Acutus_19246.1
N20.HOG0056004	contig132924.1	N1.HOG0059299	N0.HOG0060934	Acutus_14873.8726
N20.HOG0056005	contig133523.1	N1.HOG0059300	N0.HOG0060935	Acutus_9049.0
N20.HOG0056006	contig138783.1	N1.HOG0059301	N0.HOG0060936	Acutus_14873.56484
N20.HOG0056007	contig134215.1	N1.HOG0059302	N0.HOG0060937	Acutus_14873.9244
N20.HOG0056008	contig91177.1	N1.HOG0059303	N0.HOG0060938	Acutus_14873.69785
N20.HOG0056009	contig68159.1	N1.HOG0059304	N0.HOG0060939	Acutus_14702.2
N20.HOG0056010	contig246780.1	N1.HOG0059305	N0.HOG0060940	Acutus_1787.0
N20.HOG0056011	contig135175.1	N1.HOG0059305	N0.HOG0060940	Acutus_6037.0
N20.HOG0056012	contig135434.1	N1.HOG0059306	N0.HOG0060941	Acutus_14873.57122
N20.HOG0056013	contig135433.1	N1.HOG0059306	N0.HOG0060941	Acutus_14873.57121
N20.HOG0056014	contig135743.1	N1.HOG0059307	N0.HOG0060942	Acutus_13781.0
N20.HOG0056015	contig141330.1	N1.HOG0059308	N0.HOG0060943	Acutus_14873.55338
N20.HOG0056016	contig140370.1	N1.HOG0059309	N0.HOG0060944	Acutus_12968.4
N20.HOG0056017	contig139345.1	N1.HOG0059310	N0.HOG0060945	Acutus_14873.68211
N20.HOG0056018	contig139679.1	N1.HOG0059311	N0.HOG0060946	Acutus_21600.0
N20.HOG0056019	contig152691.1	N1.HOG0059312	N0.HOG0060947	Acutus_12557.0
N20.HOG0056020	contig140870.1	N1.HOG0059313	N0.HOG0060948	Acutus_14873.41876
N20.HOG0056021	contig141059.1	N1.HOG0059314	N0.HOG0060949	Acutus_14873.42514
N20.HOG0056022	contig146369.1	N1.HOG0059315	N0.HOG0060950	Acutus_14873.64720
N20.HOG0056023	contig144581.1	N1.HOG0059316	N0.HOG0060951	Acutus_14873.53111
N20.HOG0056024	contig141790.1	N1.HOG0059317	N0.HOG0060952	Acutus_12253.0
N20.HOG0056025	contig85478.1	N1.HOG0059317	N0.HOG0060952	Acutus_14873.57177
N20.HOG0056026	contig142115.1	N1.HOG0059318	N0.HOG0060953	Acutus_16393.0
N20.HOG0056027	contig142465.1	N1.HOG0059319	N0.HOG0060954	Acutus_14873.2937
N20.HOG0056028	contig142598.1	N1.HOG0059320	N0.HOG0060955	Acutus_10032.0
N20.HOG0056029	contig212765.1	N1.HOG0059321	N0.HOG0060956	Acutus_12358.1
N20.HOG0056030	contig202809.1	N1.HOG0059322	N0.HOG0060957	Acutus_14873.73936
N20.HOG0056031	contig71899.1	N1.HOG0059323	N0.HOG0060958	Acutus_14873.27430
N20.HOG0056032	contig143878.1	N1.HOG0059323	N0.HOG0060958	Acutus_14873.27423
N20.HOG0056033	contig143966.1	N1.HOG0059324	N0.HOG0060959	Acutus_14873.33208
N20.HOG0056034	contig99246.1	N1.HOG0059325	N0.HOG0060960	Acutus_14873.53671
N20.HOG0056035	contig61857.1	N1.HOG0059326	N0.HOG0060961	Acutus_14873.58533
N20.HOG0056036	contig145200.1	N1.HOG0059327	N0.HOG0060962	Acutus_14873.59195
N20.HOG0056037	contig279517.1	N1.HOG0059328	N0.HOG0060963	Acutus_1721.0
N20.HOG0056038	contig146261.1	N1.HOG0059329	N0.HOG0060964	Acutus_15005.0
N20.HOG0056039	contig216088.1	N1.HOG0059330	N0.HOG0060965	Acutus_13140.0
N20.HOG0056040	contig146570.1	N1.HOG0059331	N0.HOG0060966	Acutus_14873.56753
N20.HOG0056041	contig147222.1	N1.HOG0059332	N0.HOG0060967	Acutus_14873.29080
N20.HOG0056042	contig147074.1	N1.HOG0059333	N0.HOG0060968	Acutus_14873.51370
N20.HOG0056043	contig147371.1	N1.HOG0059334	N0.HOG0060969	Acutus_14873.65702
N20.HOG0056044	contig147402.1	N1.HOG0059335	N0.HOG0060970	Acutus_14873.5145
N20.HOG0056045	contig148406.1	N1.HOG0059336	N0.HOG0060971	Acutus_17202.0
N20.HOG0056046	contig239676.1	N1.HOG0059337	N0.HOG0060972	Acutus_14873.62328
N20.HOG0056047	contig149157.1	N1.HOG0059338	N0.HOG0060973	Acutus_19996.0
N20.HOG0056048	contig150081.3	N1.HOG0059339	N0.HOG0060974	Acutus_14873.73165
N20.HOG0056049	contig491134.1	N1.HOG0059340	N0.HOG0060975	Acutus_19489.0
N20.HOG0056050	contig177022.1	N1.HOG0059341	N0.HOG0060976	Acutus_14873.68878
N20.HOG0056051	contig249542.1	N1.HOG0059342	N0.HOG0060977	Acutus_14873.53489
N20.HOG0056052	contig152281.1	N1.HOG0059343	N0.HOG0060978	Acutus_14873.48714
N20.HOG0056053	contig152353.1	N1.HOG0059344	N0.HOG0060979	Acutus_14873.60788
N20.HOG0056054	contig225646.1	N1.HOG0059345	N0.HOG0060980	Acutus_14873.8317
N20.HOG0056055	contig330460.1	N1.HOG0059346	N0.HOG0060981	Acutus_8371.0
N20.HOG0056056	contig154230.1	N1.HOG0059347	N0.HOG0060982	Acutus_14873.9417
N20.HOG0056057	contig154413.1	N1.HOG0059348	N0.HOG0060983	Acutus_11118.0
N20.HOG0056058	contig154758.1	N1.HOG0059349	N0.HOG0060984	Acutus_682.0
N20.HOG0056059	contig90342.1	N1.HOG0059350	N0.HOG0060985	Acutus_14873.65587
N20.HOG0056060	contig62343.1	N1.HOG0059351	N0.HOG0060986	Acutus_14873.60539
N20.HOG0056061	contig383249.1	N1.HOG0059352	N0.HOG0060987	Acutus_14873.74049
N20.HOG0056062	contig156839.1	N1.HOG0059353	N0.HOG0060988	Acutus_16087.1
N20.HOG0056063	contig281145.1	N1.HOG0059354	N0.HOG0060989	Acutus_14873.33709
N20.HOG0056064	contig169128.1	N1.HOG0059355	N0.HOG0060990	Acutus_14873.69247
N20.HOG0056065	contig170519.1	N1.HOG0059356	N0.HOG0060991	Acutus_14873.67220
N20.HOG0056066	contig441348.1	N1.HOG0059357	N0.HOG0060992	Acutus_14873.12464
N20.HOG0056067	contig160077.1	N1.HOG0059358	N0.HOG0060993	Acutus_23138.0
N20.HOG0056068	contig59832.1	N1.HOG0059359	N0.HOG0060994	Acutus_14873.57222
N20.HOG0056069	contig15976.1	N1.HOG0059360	N0.HOG0060995	Acutus_14873.35466
N20.HOG0056070	contig159766.1	N1.HOG0059361	N0.HOG0060996	Acutus_23098.0
N20.HOG0056071	contig159782.1	N1.HOG0059362	N0.HOG0060997	Acutus_14873.27541
N20.HOG0056072	contig199276.1	N1.HOG0059363	N0.HOG0060998	Acutus_13779.3
N20.HOG0056073	contig161346.1	N1.HOG0059364	N0.HOG0060999	Acutus_14873.51315
N20.HOG0056074	contig223581.1	N1.HOG0059365	N0.HOG0061000	Acutus_14873.13310
N20.HOG0056075	contig339632.1	N1.HOG0059366	N0.HOG0061001	Acutus_14873.63347
N20.HOG0056076	contig249152.1	N1.HOG0059367	N0.HOG0061002	Acutus_11000.1
N20.HOG0056077	contig185237.1	N1.HOG0059368	N0.HOG0061003	Acutus_14873.65099
N20.HOG0056078	contig163117.1	N1.HOG0059369	N0.HOG0061004	Acutus_14712.0
N20.HOG0056079	contig82913.1	N1.HOG0059370	N0.HOG0061005	Acutus_14873.61873
N20.HOG0056080	contig237565.1	N1.HOG0059371	N0.HOG0061006	Acutus_9299.0
N20.HOG0056081	contig163990.1	N1.HOG0059372	N0.HOG0061007	Acutus_4513.0
N20.HOG0056082	contig164024.1	N1.HOG0059373	N0.HOG0061008	Acutus_14873.60662
N20.HOG0056083	contig165238.1	N1.HOG0059374	N0.HOG0061009	Acutus_22355.0
N20.HOG0056084	contig166758.1	N1.HOG0059375	N0.HOG0061010	Acutus_14873.26458
N20.HOG0056085	contig207327.1	N1.HOG0059376	N0.HOG0061011	Acutus_14873.48745
N20.HOG0056086	contig167307.1	N1.HOG0059377	N0.HOG0061012	Acutus_21788.0
N20.HOG0056087	contig167579.1	N1.HOG0059378	N0.HOG0061013	Acutus_14873.66051
N20.HOG0056088	contig168005.1	N1.HOG0059379	N0.HOG0061014	Acutus_16485.0
N20.HOG0056089	contig168018.1	N1.HOG0059380	N0.HOG0061015	Acutus_23131.0
N20.HOG0056090	contig94558.1	N1.HOG0059381	N0.HOG0061016	Acutus_14873.69396
N20.HOG0056091	contig169188.1	N1.HOG0059382	N0.HOG0061017	Acutus_14873.56489
N20.HOG0056092	contig169306.1	N1.HOG0059383	N0.HOG0061018	Acutus_949.0
N20.HOG0056093	contig170431.1	N1.HOG0059384	N0.HOG0061019	Acutus_14873.73484
N20.HOG0056094	contig250176.1	N1.HOG0059385	N0.HOG0061020	Acutus_14873.63870
N20.HOG0056095	contig171378.1	N1.HOG0059386	N0.HOG0061021	Acutus_14873.71323
N20.HOG0056096	contig224340.1	N1.HOG0059387	N0.HOG0061022	Acutus_3326.0
N20.HOG0056097	contig172001.1	N1.HOG0059388	N0.HOG0061023	Acutus_14873.49260
N20.HOG0056098	contig230701.1	N1.HOG0059389	N0.HOG0061024	Acutus_14873.12317
N20.HOG0056099	contig190395.1	N1.HOG0059390	N0.HOG0061025	Acutus_14873.11191
N20.HOG0056100	contig174196.1	N1.HOG0059391	N0.HOG0061026	Acutus_14873.36514
N20.HOG0056101	contig236812.1	N1.HOG0059392	N0.HOG0061027	Acutus_14873.18997
N20.HOG0056102	contig175027.1	N1.HOG0059393	N0.HOG0061028	Acutus_18305.0
N20.HOG0056103	contig42386.1	N1.HOG0059394	N0.HOG0061029	Acutus_14873.63639
N20.HOG0056104	contig176278.1	N1.HOG0059395	N0.HOG0061030	Acutus_14873.66291
N20.HOG0056105	contig176651.1	N1.HOG0059396	N0.HOG0061031	Acutus_14873.49874
N20.HOG0056106	contig177531.1	N1.HOG0059397	N0.HOG0061032	Acutus_14873.57635
N20.HOG0056107	contig177704.1	N1.HOG0059398	N0.HOG0061033	Acutus_14873.68230
N20.HOG0056108	contig177944.1	N1.HOG0059399	N0.HOG0061034	Acutus_14873.5450
N20.HOG0056109	contig293940.2	N1.HOG0059400	N0.HOG0061035	Acutus_14873.3005
N20.HOG0056110	contig178881.1	N1.HOG0059401	N0.HOG0061036	Acutus_14873.48092
N20.HOG0056111	contig180776.1	N1.HOG0059402	N0.HOG0061037	Acutus_14873.28088
N20.HOG0056112	contig181647.1	N1.HOG0059403	N0.HOG0061038	Acutus_14873.48753
N20.HOG0056113	contig182122.1	N1.HOG0059404	N0.HOG0061039	Acutus_14873.53103
N20.HOG0056114	contig183443.1	N1.HOG0059405	N0.HOG0061040	Acutus_14873.55309
N20.HOG0056115	contig199202.1	N1.HOG0059406	N0.HOG0061041	Acutus_14873.5291
N20.HOG0056116	contig184276.1	N1.HOG0059407	N0.HOG0061042	Acutus_16756.1
N20.HOG0056117	contig184649.1	N1.HOG0059408	N0.HOG0061043	Acutus_24040.0
N20.HOG0056118	contig184908.1	N1.HOG0059409	N0.HOG0061044	Acutus_8912.0
N20.HOG0056119	contig184982.1	N1.HOG0059410	N0.HOG0061045	Acutus_16436.0
N20.HOG0056120	contig250950.1	N1.HOG0059411	N0.HOG0061046	Acutus_14873.37858
N20.HOG0056121	contig225697.1	N1.HOG0059412	N0.HOG0061047	Acutus_14873.30705
N20.HOG0056122	contig186813.1	N1.HOG0059413	N0.HOG0061048	Acutus_14873.42320
N20.HOG0056123	contig269946.1	N1.HOG0059414	N0.HOG0061049	Acutus_14873.51373
N20.HOG0056124	contig302339.1	N1.HOG0059415	N0.HOG0061050	Acutus_14873.12965
N20.HOG0056125	contig188752.1	N1.HOG0059416	N0.HOG0061051	Acutus_20072.0
N20.HOG0056126	contig189156.1	N1.HOG0059417	N0.HOG0061052	Acutus_2599.0
N20.HOG0056127	contig189806.1	N1.HOG0059418	N0.HOG0061053	Acutus_18281.0
N20.HOG0056128	contig189860.1	N1.HOG0059419	N0.HOG0061054	Acutus_2652.0
N20.HOG0056129	contig19045.1	N1.HOG0059420	N0.HOG0061055	Acutus_14873.5738
N20.HOG0056130	contig333113.1	N1.HOG0059421	N0.HOG0061056	Acutus_14873.71823
N20.HOG0056131	contig278795.1	N1.HOG0059422	N0.HOG0061057	Acutus_740.0
N20.HOG0056132	contig263205.1	N1.HOG0059423	N0.HOG0061058	Acutus_14873.8362
N20.HOG0056133	contig192153.1	N1.HOG0059424	N0.HOG0061059	Acutus_17096.1
N20.HOG0056134	contig193882.1	N1.HOG0059425	N0.HOG0061060	Acutus_14873.64406
N20.HOG0056135	contig194163.1	N1.HOG0059426	N0.HOG0061061	Acutus_14873.65744
N20.HOG0056136	contig239072.1	N1.HOG0059427	N0.HOG0061062	Acutus_12248.0
N20.HOG0056137	contig349390.1	N1.HOG0059428	N0.HOG0061063	Acutus_14873.64407
N20.HOG0056138	contig19635.1	N1.HOG0059429	N0.HOG0061064	Acutus_14873.9343
N20.HOG0056139	contig196596.1	N1.HOG0059430	N0.HOG0061065	Acutus_12084.2
N20.HOG0056140	contig207272.1	N1.HOG0059431	N0.HOG0061066	Acutus_14873.12649
N20.HOG0056141	contig197954.1	N1.HOG0059432	N0.HOG0061067	Acutus_14873.5836
N20.HOG0056142	contig198243.1	N1.HOG0059433	N0.HOG0061068	Acutus_8125.0
N20.HOG0056143	contig198526.1	N1.HOG0059434	N0.HOG0061069	Acutus_3733.1
N20.HOG0056144	contig198828.1	N1.HOG0059435	N0.HOG0061070	Acutus_14873.2177
N20.HOG0056145	contig200061.1	N1.HOG0059436	N0.HOG0061071	Acutus_22657.0
N20.HOG0056146	contig200066.1	N1.HOG0059437	N0.HOG0061072	Acutus_14873.56247
N20.HOG0056147	contig200971.1	N1.HOG0059438	N0.HOG0061073	Acutus_19434.3
N20.HOG0056148	contig226490.1	N1.HOG0059439	N0.HOG0061074	Acutus_20107.0
N20.HOG0056149	contig43123.1	N1.HOG0059440	N0.HOG0061075	Acutus_14873.66128
N20.HOG0056150	contig249278.2	N1.HOG0059441	N0.HOG0061076	Acutus_14873.62960
N20.HOG0056151	contig407297.1	N1.HOG0059442	N0.HOG0061077	Acutus_14299.3
N20.HOG0056152	contig202179.1	N1.HOG0059443	N0.HOG0061078	Acutus_14873.52365
N20.HOG0056153	contig206084.1	N1.HOG0059444	N0.HOG0061079	Acutus_1460.0
N20.HOG0056154	contig206387.1	N1.HOG0059445	N0.HOG0061080	Acutus_14873.8552
N20.HOG0056155	contig206442.1	N1.HOG0059446	N0.HOG0061081	Acutus_14873.46405
N20.HOG0056156	contig206746.1	N1.HOG0059447	N0.HOG0061082	Acutus_11960.0
N20.HOG0056157	contig206992.1	N1.HOG0059448	N0.HOG0061083	Acutus_14873.57286
N20.HOG0056158	contig376659.1	N1.HOG0059449	N0.HOG0061084	Acutus_14527.0
N20.HOG0056159	contig218784.1	N1.HOG0059450	N0.HOG0061085	Acutus_14873.60677
N20.HOG0056160	contig208572.1	N1.HOG0059451	N0.HOG0061086	Acutus_14873.5767
N20.HOG0056161	contig77888.1	N1.HOG0059452	N0.HOG0061087	Acutus_14873.30410
N20.HOG0056162	contig284365.1	N1.HOG0059453	N0.HOG0061088	Acutus_14873.60124
N20.HOG0056163	contig209267.1	N1.HOG0059454	N0.HOG0061089	Acutus_23120.0
N20.HOG0056164	contig209322.1	N1.HOG0059455	N0.HOG0061090	Acutus_14873.40902
N20.HOG0056165	contig209810.1	N1.HOG0059456	N0.HOG0061091	Acutus_14873.6552
N20.HOG0056166	contig209828.1	N1.HOG0059457	N0.HOG0061092	Acutus_14873.4690
N20.HOG0056167	contig210808.1	N1.HOG0059458	N0.HOG0061093	Acutus_6890.0
N20.HOG0056168	contig210326.1	N1.HOG0059459	N0.HOG0061094	Acutus_17931.0
N20.HOG0056169	contig224119.1	N1.HOG0059460	N0.HOG0061095	Acutus_14873.61187
N20.HOG0056170	contig229284.1	N1.HOG0059461	N0.HOG0061096	Acutus_11826.2
N20.HOG0056171	contig211479.1	N1.HOG0059462	N0.HOG0061097	Acutus_741.0
N20.HOG0056172	contig293795.1	N1.HOG0059463	N0.HOG0061098	Acutus_14873.62967
N20.HOG0056173	contig211739.1	N1.HOG0059463	N0.HOG0061098	Acutus_14873.71134
N20.HOG0056174	contig213618.1	N1.HOG0059464	N0.HOG0061099	Acutus_14873.72441
N20.HOG0056175	contig249808.1	N1.HOG0059465	N0.HOG0061100	Acutus_13795.0
N20.HOG0056176	contig214278.1	N1.HOG0059466	N0.HOG0061101	Acutus_14873.1446
N20.HOG0056177	contig214342.1	N1.HOG0059467	N0.HOG0061102	Acutus_14873.70091
N20.HOG0056178	contig214424.1	N1.HOG0059468	N0.HOG0061103	Acutus_14873.61750
N20.HOG0056179	contig238831.1	N1.HOG0059469	N0.HOG0061104	Acutus_24025.0
N20.HOG0056180	contig215092.1	N1.HOG0059470	N0.HOG0061105	Acutus_14873.45286
N20.HOG0056181	contig281398.1	N1.HOG0059471	N0.HOG0061106	Acutus_14873.9469
N20.HOG0056182	contig228895.1	N1.HOG0059472	N0.HOG0061107	Acutus_14873.74333
N20.HOG0056183	contig43246.1	N1.HOG0059473	N0.HOG0061108	Acutus_14873.51885
N20.HOG0056184	contig216603.1	N1.HOG0059474	N0.HOG0061109	Acutus_14873.50238
N20.HOG0056185	contig320510.1	N1.HOG0059475	N0.HOG0061110	Acutus_11168.0
N20.HOG0056186	contig217674.1	N1.HOG0059475	N0.HOG0061110	Acutus_14873.63099
N20.HOG0056187	contig218408.1	N1.HOG0059476	N0.HOG0061111	Acutus_14873.67701
N20.HOG0056188	contig218459.1	N1.HOG0059477	N0.HOG0061112	Acutus_483.0
N20.HOG0056189	contig219033.1	N1.HOG0059478	N0.HOG0061113	Acutus_14873.2316
N20.HOG0056190	contig224284.1	N1.HOG0059479	N0.HOG0061114	Acutus_14873.11233
N20.HOG0056191	contig219797.1	N1.HOG0059480	N0.HOG0061115	Acutus_14873.42044
N20.HOG0056192	contig221093.1	N1.HOG0059481	N0.HOG0061116	Acutus_5333.0
N20.HOG0056193	contig221118.1	N1.HOG0059482	N0.HOG0061117	Acutus_10665.1
N20.HOG0056194	contig222041.1	N1.HOG0059483	N0.HOG0061118	Acutus_17528.1
N20.HOG0056195	contig223374.1	N1.HOG0059484	N0.HOG0061119	Acutus_14873.46611
N20.HOG0056196	contig224333.1	N1.HOG0059485	N0.HOG0061120	Acutus_23310.0
N20.HOG0056197	contig224933.1	N1.HOG0059486	N0.HOG0061121	Acutus_21748.0
N20.HOG0056198	contig226722.1	N1.HOG0059487	N0.HOG0061122	Acutus_14873.14709
N20.HOG0056199	contig395019.1	N1.HOG0059488	N0.HOG0061123	Acutus_18188.0
N20.HOG0056200	contig227729.1	N1.HOG0059489	N0.HOG0061124	Acutus_14873.40210
N20.HOG0056201	contig305265.1	N1.HOG0059490	N0.HOG0061125	Acutus_14873.74122
N20.HOG0056202	contig228606.1	N1.HOG0059491	N0.HOG0061126	Acutus_11327.1
N20.HOG0056203	contig228756.1	N1.HOG0059492	N0.HOG0061127	Acutus_14873.50583
N20.HOG0056204	contig228970.1	N1.HOG0059493	N0.HOG0061128	Acutus_3638.1
N20.HOG0056205	contig229887.1	N1.HOG0059494	N0.HOG0061129	Acutus_5867.0
N20.HOG0056206	contig435804.1	N1.HOG0059495	N0.HOG0061130	Acutus_14873.19648
N20.HOG0056207	contig238650.1	N1.HOG0059496	N0.HOG0061131	Acutus_14873.55729
N20.HOG0056208	contig231518.1	N1.HOG0059497	N0.HOG0061132	Acutus_14873.38255
N20.HOG0056209	contig335333.1	N1.HOG0059498	N0.HOG0061133	Acutus_14873.69462
N20.HOG0056210	contig322507.1	N1.HOG0059499	N0.HOG0061134	Acutus_14873.72811
N20.HOG0056211	contig389664.1	N1.HOG0059500	N0.HOG0061135	Acutus_14873.59600
N20.HOG0056212	contig234671.1	N1.HOG0059501	N0.HOG0061136	Acutus_14873.29989
N20.HOG0056213	contig235603.1	N1.HOG0059502	N0.HOG0061137	Acutus_4033.0
N20.HOG0056214	contig236301.1	N1.HOG0059503	N0.HOG0061138	Acutus_14873.72773
N20.HOG0056215	contig237448.1	N1.HOG0059504	N0.HOG0061139	Acutus_10861.0
N20.HOG0056216	contig237655.1	N1.HOG0059505	N0.HOG0061140	Acutus_14873.4199
N20.HOG0056217	contig23783.1	N1.HOG0059506	N0.HOG0061141	Acutus_16804.0
N20.HOG0056218	contig313902.1	N1.HOG0059507	N0.HOG0061142	Acutus_14873.58030
N20.HOG0056219	contig239145.1	N1.HOG0059508	N0.HOG0061143	Acutus_1401.0
N20.HOG0056220	contig381872.1	N1.HOG0059508	N0.HOG0061143	Acutus_4576.0
N20.HOG0056221	contig239553.1	N1.HOG0059509	N0.HOG0061144	Acutus_14873.10787
N20.HOG0056222	contig239828.1	N1.HOG0059510	N0.HOG0061145	Acutus_2769.1
N20.HOG0056223	contig24035.1	N1.HOG0059511	N0.HOG0061146	Acutus_14873.10592
N20.HOG0056224	contig410599.2	N1.HOG0059512	N0.HOG0061147	Acutus_14873.28582
N20.HOG0056225	contig241592.1	N1.HOG0059513	N0.HOG0061148	Acutus_14873.36049
N20.HOG0056226	contig242428.1	N1.HOG0059514	N0.HOG0061149	Acutus_6789.0
N20.HOG0056227	contig244421.1	N1.HOG0059515	N0.HOG0061150	Acutus_7832.4
N20.HOG0056228	contig244510.1	N1.HOG0059516	N0.HOG0061151	Acutus_8881.0
N20.HOG0056229	contig317965.1	N1.HOG0059517	N0.HOG0061152	Acutus_14873.45825
N20.HOG0056230	contig325940.1	N1.HOG0059518	N0.HOG0061153	Acutus_14873.19564
N20.HOG0056231	contig245745.1	N1.HOG0059519	N0.HOG0061154	Acutus_9559.0
N20.HOG0056232	contig434562.1	N1.HOG0059520	N0.HOG0061155	Acutus_5572.0
N20.HOG0056233	contig247733.1	N1.HOG0059521	N0.HOG0061156	Acutus_939.0
N20.HOG0056234	contig332791.1	N1.HOG0059522	N0.HOG0061157	Acutus_18756.0
N20.HOG0056235	contig252623.1	N1.HOG0059523	N0.HOG0061158	Acutus_14873.42937
N20.HOG0056236	contig248839.1	N1.HOG0059524	N0.HOG0061159	Acutus_14873.39789
N20.HOG0056237	contig249180.1	N1.HOG0059525	N0.HOG0061160	Acutus_16846.0
N20.HOG0056238	contig310395.1	N1.HOG0059526	N0.HOG0061161	Acutus_14873.55379
N20.HOG0056239	contig249514.1	N1.HOG0059527	N0.HOG0061162	Acutus_5921.0
N20.HOG0056240	contig274124.1	N1.HOG0059528	N0.HOG0061163	Acutus_14873.51501
N20.HOG0056241	contig430697.1	N1.HOG0059529	N0.HOG0061164	Acutus_14873.63857
N20.HOG0056242	contig25401.1	N1.HOG0059530	N0.HOG0061165	Acutus_14873.13009
N20.HOG0056243	contig251508.1	N1.HOG0059531	N0.HOG0061166	Acutus_14873.15403
N20.HOG0056244	contig252392.1	N1.HOG0059532	N0.HOG0061167	Acutus_14873.6336
N20.HOG0056245	contig253460.1	N1.HOG0059533	N0.HOG0061168	Acutus_16914.0
N20.HOG0056246	contig253706.1	N1.HOG0059534	N0.HOG0061169	Acutus_14873.54178
N20.HOG0056247	contig254475.1	N1.HOG0059535	N0.HOG0061170	Acutus_1963.0
N20.HOG0056248	contig255632.1	N1.HOG0059536	N0.HOG0061171	Acutus_14873.57443
N20.HOG0056249	contig257607.1	N1.HOG0059537	N0.HOG0061172	Acutus_14873.54179
N20.HOG0056250	contig270303.1	N1.HOG0059538	N0.HOG0061173	Acutus_14873.46772
N20.HOG0056251	contig257805.1	N1.HOG0059539	N0.HOG0061174	Acutus_14873.69378
N20.HOG0056252	contig258118.2	N1.HOG0059540	N0.HOG0061175	Acutus_14873.62712
N20.HOG0056253	contig332533.1	N1.HOG0059541	N0.HOG0061176	Acutus_14873.27636
N20.HOG0056254	contig259012.1	N1.HOG0059542	N0.HOG0061177	Acutus_14873.39653
N20.HOG0056255	contig259385.1	N1.HOG0059543	N0.HOG0061178	Acutus_14873.3037
N20.HOG0056256	contig315885.1	N1.HOG0059544	N0.HOG0061179	Acutus_14873.30661
N20.HOG0056257	contig260385.1	N1.HOG0059545	N0.HOG0061180	Acutus_14873.48046
N20.HOG0056258	contig260842.1	N1.HOG0059546	N0.HOG0061181	Acutus_14873.3858
N20.HOG0056259	contig261367.1	N1.HOG0059547	N0.HOG0061182	Acutus_4425.0
N20.HOG0056260	contig261734.1	N1.HOG0059548	N0.HOG0061183	Acutus_8796.0
N20.HOG0056261	contig264247.1	N1.HOG0059549	N0.HOG0061184	Acutus_6638.0
N20.HOG0056262	contig264347.1	N1.HOG0059550	N0.HOG0061185	Acutus_5204.0
N20.HOG0056263	contig387147.1	N1.HOG0059550	N0.HOG0061185	Acutus_3207.0
N20.HOG0056264	contig264414.1	N1.HOG0059551	N0.HOG0061186	Acutus_20834.0
N20.HOG0056265	contig264513.1	N1.HOG0059552	N0.HOG0061187	Acutus_14873.45096
N20.HOG0056266	contig264584.1	N1.HOG0059553	N0.HOG0061188	Acutus_14873.17941
N20.HOG0056267	contig265200.1	N1.HOG0059554	N0.HOG0061189	Acutus_8898.0
N20.HOG0056268	contig350741.1	N1.HOG0059554	N0.HOG0061189	Acutus_21304.0
N20.HOG0056269	contig74000.1	N1.HOG0059555	N0.HOG0061190	Acutus_14873.1161
N20.HOG0056270	contig267492.1	N1.HOG0059556	N0.HOG0061191	Acutus_14873.73679
N20.HOG0056271	contig268427.1	N1.HOG0059557	N0.HOG0061192	Acutus_2396.0
N20.HOG0056272	contig268724.1	N1.HOG0059558	N0.HOG0061193	Acutus_14873.38334
N20.HOG0056273	contig269312.1	N1.HOG0059559	N0.HOG0061194	Acutus_14873.26772
N20.HOG0056274	contig27056.1	N1.HOG0059560	N0.HOG0061195	Acutus_10202.0
N20.HOG0056275	contig274130.1	N1.HOG0059561	N0.HOG0061196	Acutus_6766.0
N20.HOG0056276	contig274823.1	N1.HOG0059562	N0.HOG0061197	Acutus_7167.0
N20.HOG0056277	contig275245.1	N1.HOG0059563	N0.HOG0061198	Acutus_14873.5470
N20.HOG0056278	contig27525.1	N1.HOG0059564	N0.HOG0061199	Acutus_19044.0
N20.HOG0056279	contig275771.1	N1.HOG0059565	N0.HOG0061200	Acutus_23474.0
N20.HOG0056280	contig276398.1	N1.HOG0059566	N0.HOG0061201	Acutus_15953.0
N20.HOG0056281	contig276448.1	N1.HOG0059567	N0.HOG0061202	Acutus_14873.4495
N20.HOG0056282	contig277469.1	N1.HOG0059568	N0.HOG0061203	Acutus_18408.0
N20.HOG0056283	contig279706.1	N1.HOG0059569	N0.HOG0061204	Acutus_14873.61328
N20.HOG0056284	contig70316.1	N1.HOG0059570	N0.HOG0061205	Acutus_14873.2769
N20.HOG0056285	contig280545.1	N1.HOG0059571	N0.HOG0061206	Acutus_3651.0
N20.HOG0056286	contig45878.1	N1.HOG0059572	N0.HOG0061207	Acutus_14873.1006
N20.HOG0056287	contig282910.1	N1.HOG0059573	N0.HOG0061208	Acutus_965.0
N20.HOG0056288	contig283116.1	N1.HOG0059574	N0.HOG0061209	Acutus_24159.0
N20.HOG0056289	contig283365.1	N1.HOG0059575	N0.HOG0061210	Acutus_32.0
N20.HOG0056290	contig284590.1	N1.HOG0059576	N0.HOG0061211	Acutus_14873.27070
N20.HOG0056291	contig285080.1	N1.HOG0059577	N0.HOG0061212	Acutus_10366.0
N20.HOG0056292	contig285327.1	N1.HOG0059578	N0.HOG0061213	Acutus_19768.0
N20.HOG0056293	contig285928.1	N1.HOG0059579	N0.HOG0061214	Acutus_16758.2
N20.HOG0056294	contig288846.1	N1.HOG0059580	N0.HOG0061215	Acutus_19083.0
N20.HOG0056295	contig28890.1	N1.HOG0059581	N0.HOG0061216	Acutus_14873.6876
N20.HOG0056296	contig335330.1	N1.HOG0059582	N0.HOG0061217	Acutus_699.2
N20.HOG0056297	contig464172.1	N1.HOG0059583	N0.HOG0061218	Acutus_2581.0
N20.HOG0056298	contig291161.1	N1.HOG0059584	N0.HOG0061219	Acutus_14873.68756
N20.HOG0056299	contig291698.1	N1.HOG0059585	N0.HOG0061220	Acutus_19425.0
N20.HOG0056300	contig292071.1	N1.HOG0059586	N0.HOG0061221	Acutus_1843.0
N20.HOG0056301	contig293302.1	N1.HOG0059587	N0.HOG0061222	Acutus_7537.0
N20.HOG0056302	contig293372.1	N1.HOG0059588	N0.HOG0061223	Acutus_15171.0
N20.HOG0056303	contig344386.1	N1.HOG0059589	N0.HOG0061224	Acutus_14873.50246
N20.HOG0056304	contig294529.1	N1.HOG0059590	N0.HOG0061225	Acutus_14873.23677
N20.HOG0056305	contig294651.1	N1.HOG0059591	N0.HOG0061226	Acutus_581.0
N20.HOG0056306	contig294662.1	N1.HOG0059592	N0.HOG0061227	Acutus_14873.27756
N20.HOG0056307	contig295057.1	N1.HOG0059593	N0.HOG0061228	Acutus_14873.3758
N20.HOG0056308	contig295196.1	N1.HOG0059594	N0.HOG0061229	Acutus_11637.0
N20.HOG0056309	contig295880.1	N1.HOG0059595	N0.HOG0061230	Acutus_2052.0
N20.HOG0056310	contig295987.1	N1.HOG0059596	N0.HOG0061231	Acutus_14873.53555
N20.HOG0056311	contig29836.1	N1.HOG0059597	N0.HOG0061232	Acutus_14873.29365
N20.HOG0056312	contig296121.1	N1.HOG0059598	N0.HOG0061233	Acutus_14341.0
N20.HOG0056313	contig298772.1	N1.HOG0059599	N0.HOG0061234	Acutus_14873.21776
N20.HOG0056314	contig298126.1	N1.HOG0059600	N0.HOG0061235	Acutus_14873.3541
N20.HOG0056315	contig298841.1	N1.HOG0059601	N0.HOG0061236	Acutus_14873.42352
N20.HOG0056316	contig299178.1	N1.HOG0059602	N0.HOG0061237	Acutus_14873.65228
N20.HOG0056317	contig300336.1	N1.HOG0059603	N0.HOG0061238	Acutus_11618.2
N20.HOG0056318	contig300885.1	N1.HOG0059604	N0.HOG0061239	Acutus_14873.51956
N20.HOG0056319	contig301598.1	N1.HOG0059605	N0.HOG0061240	Acutus_14873.9414
N20.HOG0056320	contig304117.1	N1.HOG0059606	N0.HOG0061241	Acutus_7777.0
N20.HOG0056321	contig94205.1	N1.HOG0059607	N0.HOG0061242	Acutus_14873.41532
N20.HOG0056322	contig408050.1	N1.HOG0059608	N0.HOG0061243	Acutus_14873.37744
N20.HOG0056323	contig304914.1	N1.HOG0059609	N0.HOG0061244	Acutus_14873.53203
N20.HOG0056324	contig305540.1	N1.HOG0059610	N0.HOG0061245	Acutus_8963.0
N20.HOG0056325	contig305613.1	N1.HOG0059611	N0.HOG0061246	Acutus_14873.67424
N20.HOG0056326	contig305816.1	N1.HOG0059612	N0.HOG0061247	Acutus_14873.39318
N20.HOG0056327	contig306175.1	N1.HOG0059613	N0.HOG0061248	Acutus_21528.0
N20.HOG0056328	contig308120.1	N1.HOG0059614	N0.HOG0061249	Acutus_7462.0
N20.HOG0056329	contig308905.1	N1.HOG0059615	N0.HOG0061250	Acutus_14873.3874
N20.HOG0056330	contig309538.1	N1.HOG0059616	N0.HOG0061251	Acutus_14873.246
N20.HOG0056331	contig309813.1	N1.HOG0059617	N0.HOG0061252	Acutus_14873.45826
N20.HOG0056332	contig310175.1	N1.HOG0059618	N0.HOG0061253	Acutus_18859.0
N20.HOG0056333	contig311527.1	N1.HOG0059619	N0.HOG0061254	Acutus_7677.2
N20.HOG0056334	contig311587.1	N1.HOG0059620	N0.HOG0061255	Acutus_14873.65730
N20.HOG0056335	contig313195.1	N1.HOG0059621	N0.HOG0061256	Acutus_19558.0
N20.HOG0056336	contig314440.1	N1.HOG0059622	N0.HOG0061257	Acutus_14873.58243
N20.HOG0056337	contig316176.1	N1.HOG0059623	N0.HOG0061258	Acutus_14873.13807
N20.HOG0056338	contig45815.1	N1.HOG0059623	N0.HOG0061258	Acutus_14873.13809
N20.HOG0056339	contig316553.1	N1.HOG0059624	N0.HOG0061259	Acutus_14873.38367
N20.HOG0056340	contig317065.1	N1.HOG0059625	N0.HOG0061260	Acutus_14873.56588
N20.HOG0056341	contig318319.1	N1.HOG0059626	N0.HOG0061261	Acutus_14873.69941
N20.HOG0056342	contig359164.1	N1.HOG0059627	N0.HOG0061262	Acutus_18024.2
N20.HOG0056343	contig320349.1	N1.HOG0059628	N0.HOG0061263	Acutus_14873.60904
N20.HOG0056344	contig320536.1	N1.HOG0059629	N0.HOG0061264	Acutus_14873.3096
N20.HOG0056345	contig320553.1	N1.HOG0059630	N0.HOG0061265	Acutus_19019.4
N20.HOG0056346	contig320907.1	N1.HOG0059631	N0.HOG0061266	Acutus_14873.72061
N20.HOG0056347	contig340152.1	N1.HOG0059632	N0.HOG0061267	Acutus_11320.0
N20.HOG0056348	contig320981.1	N1.HOG0059633	N0.HOG0061268	Acutus_15421.3
N20.HOG0056349	contig320997.1	N1.HOG0059634	N0.HOG0061269	Acutus_14873.64792
N20.HOG0056350	contig321406.1	N1.HOG0059635	N0.HOG0061270	Acutus_14873.23359
N20.HOG0056351	contig322522.1	N1.HOG0059636	N0.HOG0061271	Acutus_14873.70568
N20.HOG0056352	contig326786.1	N1.HOG0059637	N0.HOG0061272	Acutus_8701.0
N20.HOG0056353	contig327212.1	N1.HOG0059638	N0.HOG0061273	Acutus_15915.0
N20.HOG0056354	contig53724.1	N1.HOG0059639	N0.HOG0061274	Acutus_14873.48527
N20.HOG0056355	contig327574.1	N1.HOG0059640	N0.HOG0061275	Acutus_6200.0
N20.HOG0056356	contig328080.1	N1.HOG0059641	N0.HOG0061276	Acutus_8197.1
N20.HOG0056357	contig328284.1	N1.HOG0059642	N0.HOG0061277	Acutus_14301.0
N20.HOG0056358	contig328554.1	N1.HOG0059643	N0.HOG0061278	Acutus_2880.0
N20.HOG0056359	contig329806.1	N1.HOG0059644	N0.HOG0061279	Acutus_22616.0
N20.HOG0056360	contig330452.1	N1.HOG0059645	N0.HOG0061280	Acutus_14873.56905
N20.HOG0056361	contig332186.1	N1.HOG0059646	N0.HOG0061281	Acutus_14873.72716
N20.HOG0056362	contig332241.1	N1.HOG0059647	N0.HOG0061282	Acutus_10764.0
N20.HOG0056363	contig336188.1	N1.HOG0059648	N0.HOG0061283	Acutus_14873.7194
N20.HOG0056364	contig496324.1	N1.HOG0059649	N0.HOG0061284	Acutus_14873.923
N20.HOG0056365	contig33354.1	N1.HOG0059650	N0.HOG0061285	Acutus_14873.26898
N20.HOG0056366	contig333631.1	N1.HOG0059651	N0.HOG0061286	Acutus_22544.0
N20.HOG0056367	contig333983.1	N1.HOG0059652	N0.HOG0061287	Acutus_14873.42061
N20.HOG0056368	contig338341.1	N1.HOG0059653	N0.HOG0061288	Acutus_17780.1
N20.HOG0056369	contig342874.1	N1.HOG0059654	N0.HOG0061289	Acutus_19642.2
N20.HOG0056370	contig344850.1	N1.HOG0059655	N0.HOG0061290	Acutus_11711.0
N20.HOG0056371	contig409970.1	N1.HOG0059656	N0.HOG0061291	Acutus_14873.4581
N20.HOG0056372	contig348917.1	N1.HOG0059657	N0.HOG0061292	Acutus_14873.71772
N20.HOG0056373	contig349049.1	N1.HOG0059658	N0.HOG0061293	Acutus_20745.1
N20.HOG0056374	contig349111.1	N1.HOG0059659	N0.HOG0061294	Acutus_18524.0
N20.HOG0056375	contig349626.1	N1.HOG0059660	N0.HOG0061295	Acutus_14873.57743
N20.HOG0056376	contig350331.1	N1.HOG0059661	N0.HOG0061296	Acutus_12028.0
N20.HOG0056377	contig351833.1	N1.HOG0059662	N0.HOG0061297	Acutus_19174.4
N20.HOG0056378	contig353659.1	N1.HOG0059663	N0.HOG0061298	Acutus_6366.0
N20.HOG0056379	contig353715.1	N1.HOG0059664	N0.HOG0061299	Acutus_11948.0
N20.HOG0056380	contig354230.1	N1.HOG0059665	N0.HOG0061300	Acutus_671.0
N20.HOG0056381	contig354700.1	N1.HOG0059666	N0.HOG0061301	Acutus_4295.0
N20.HOG0056382	contig355142.1	N1.HOG0059667	N0.HOG0061302	Acutus_8002.0
N20.HOG0056383	contig372552.1	N1.HOG0059668	N0.HOG0061303	Acutus_14873.68832
N20.HOG0056384	contig358144.1	N1.HOG0059669	N0.HOG0061304	Acutus_23076.0
N20.HOG0056385	contig358810.1	N1.HOG0059670	N0.HOG0061305	Acutus_20395.1
N20.HOG0056386	contig505609.1	N1.HOG0059671	N0.HOG0061306	Acutus_14873.66852
N20.HOG0056387	contig360484.1	N1.HOG0059672	N0.HOG0061307	Acutus_22654.0
N20.HOG0056388	contig361600.1	N1.HOG0059673	N0.HOG0061308	Acutus_22977.0
N20.HOG0056389	contig361744.1	N1.HOG0059674	N0.HOG0061309	Acutus_9003.0
N20.HOG0056390	contig361848.1	N1.HOG0059675	N0.HOG0061310	Acutus_7810.1
N20.HOG0056391	contig362298.1	N1.HOG0059676	N0.HOG0061311	Acutus_9689.0
N20.HOG0056392	contig36362.1	N1.HOG0059677	N0.HOG0061312	Acutus_14873.64155
N20.HOG0056393	contig364086.1	N1.HOG0059678	N0.HOG0061313	Acutus_3676.0
N20.HOG0056394	contig365022.1	N1.HOG0059679	N0.HOG0061314	Acutus_6012.0
N20.HOG0056395	contig400193.1	N1.HOG0059680	N0.HOG0061315	Acutus_23431.0
N20.HOG0056396	contig367915.1	N1.HOG0059681	N0.HOG0061316	Acutus_419.0
N20.HOG0056397	contig369491.1	N1.HOG0059682	N0.HOG0061317	Acutus_1796.0
N20.HOG0056398	contig370532.1	N1.HOG0059683	N0.HOG0061318	Acutus_14873.72049
N20.HOG0056399	contig371700.1	N1.HOG0059684	N0.HOG0061319	Acutus_20541.1
N20.HOG0056400	contig371861.1	N1.HOG0059685	N0.HOG0061320	Acutus_14873.64275
N20.HOG0056401	contig37203.1	N1.HOG0059686	N0.HOG0061321	Acutus_14873.54361
N20.HOG0056402	contig375196.1	N1.HOG0059687	N0.HOG0061322	Acutus_13043.0
N20.HOG0056403	contig376996.1	N1.HOG0059688	N0.HOG0061323	Acutus_5541.0
N20.HOG0056404	contig377376.1	N1.HOG0059689	N0.HOG0061324	Acutus_14873.20823
N20.HOG0056405	contig378459.1	N1.HOG0059690	N0.HOG0061325	Acutus_20666.2
N20.HOG0056406	contig378481.1	N1.HOG0059691	N0.HOG0061326	Acutus_12028.1
N20.HOG0056407	contig380477.1	N1.HOG0059692	N0.HOG0061327	Acutus_14873.36856
N20.HOG0056408	contig380623.1	N1.HOG0059693	N0.HOG0061328	Acutus_14873.52758
N20.HOG0056409	contig381501.1	N1.HOG0059694	N0.HOG0061329	Acutus_5232.0
N20.HOG0056410	contig94702.1	N1.HOG0059695	N0.HOG0061330	Acutus_21390.1
N20.HOG0056411	contig384889.1	N1.HOG0059696	N0.HOG0061331	Acutus_14873.72062
N20.HOG0056412	contig385859.1	N1.HOG0059697	N0.HOG0061332	Acutus_12793.1
N20.HOG0056413	contig386264.1	N1.HOG0059698	N0.HOG0061333	Acutus_2048.0
N20.HOG0056414	contig388003.1	N1.HOG0059699	N0.HOG0061334	Acutus_12837.0
N20.HOG0056415	contig39016.1	N1.HOG0059700	N0.HOG0061335	Acutus_14873.62028
N20.HOG0056416	contig390191.1	N1.HOG0059701	N0.HOG0061336	Acutus_14873.61776
N20.HOG0056417	contig390820.1	N1.HOG0059702	N0.HOG0061337	Acutus_23878.0
N20.HOG0056418	contig393228.1	N1.HOG0059703	N0.HOG0061338	Acutus_24112.0
N20.HOG0056419	contig394839.1	N1.HOG0059704	N0.HOG0061339	Acutus_14873.44412
N20.HOG0056420	contig469901.1	N1.HOG0059704	N0.HOG0061339	Acutus_14873.40691
N20.HOG0056421	contig396478.1	N1.HOG0059705	N0.HOG0061340	Acutus_10077.0
N20.HOG0056422	contig396534.1	N1.HOG0059706	N0.HOG0061341	Acutus_8094.0
N20.HOG0056423	contig397505.1	N1.HOG0059707	N0.HOG0061342	Acutus_12958.0
N20.HOG0056424	contig400510.1	N1.HOG0059708	N0.HOG0061343	Acutus_14873.65218
N20.HOG0056425	contig401013.1	N1.HOG0059709	N0.HOG0061344	Acutus_16248.0
N20.HOG0056426	contig405927.1	N1.HOG0059710	N0.HOG0061345	Acutus_14873.65084
N20.HOG0056427	contig405965.1	N1.HOG0059711	N0.HOG0061346	Acutus_6772.0
N20.HOG0056428	contig407050.1	N1.HOG0059712	N0.HOG0061347	Acutus_22848.1
N20.HOG0056429	contig407304.1	N1.HOG0059713	N0.HOG0061348	Acutus_1708.6
N20.HOG0056430	contig408968.1	N1.HOG0059714	N0.HOG0061349	Acutus_14873.73551
N20.HOG0056431	contig409298.1	N1.HOG0059715	N0.HOG0061350	Acutus_14873.60962
N20.HOG0056432	contig411613.1	N1.HOG0059716	N0.HOG0061351	Acutus_14873.55217
N20.HOG0056433	contig411673.1	N1.HOG0059717	N0.HOG0061352	Acutus_5442.0
N20.HOG0056434	contig414530.1	N1.HOG0059718	N0.HOG0061353	Acutus_14873.67358
N20.HOG0056435	contig68529.1	N1.HOG0059719	N0.HOG0061354	Acutus_14873.57324
N20.HOG0056436	contig417992.1	N1.HOG0059720	N0.HOG0061355	Acutus_14873.65661
N20.HOG0056437	contig420400.1	N1.HOG0059721	N0.HOG0061356	Acutus_5911.0
N20.HOG0056438	contig421638.1	N1.HOG0059722	N0.HOG0061357	Acutus_14873.53463
N20.HOG0056439	contig423137.1	N1.HOG0059723	N0.HOG0061358	Acutus_14873.1682
N20.HOG0056440	contig425556.1	N1.HOG0059724	N0.HOG0061359	Acutus_14873.17997
N20.HOG0056441	contig426020.1	N1.HOG0059725	N0.HOG0061360	Acutus_6895.0
N20.HOG0056442	contig428838.1	N1.HOG0059726	N0.HOG0061361	Acutus_14873.65105
N20.HOG0056443	contig430740.1	N1.HOG0059727	N0.HOG0061362	Acutus_7499.0
N20.HOG0056444	contig435342.1	N1.HOG0059728	N0.HOG0061363	Acutus_14873.67814
N20.HOG0056445	contig437145.1	N1.HOG0059729	N0.HOG0061364	Acutus_20261.1
N20.HOG0056446	contig442637.1	N1.HOG0059730	N0.HOG0061365	Acutus_14873.51869
N20.HOG0056447	contig444187.1	N1.HOG0059731	N0.HOG0061366	Acutus_20721.0
N20.HOG0056448	contig445441.1	N1.HOG0059732	N0.HOG0061367	Acutus_15515.0
N20.HOG0056449	contig447117.1	N1.HOG0059733	N0.HOG0061368	Acutus_1572.0
N20.HOG0056450	contig450796.1	N1.HOG0059734	N0.HOG0061369	Acutus_5554.0
N20.HOG0056451	contig45250.1	N1.HOG0059735	N0.HOG0061370	Acutus_14873.54788
N20.HOG0056452	contig457285.1	N1.HOG0059736	N0.HOG0061371	Acutus_14873.67215
N20.HOG0056453	contig460543.1	N1.HOG0059737	N0.HOG0061372	Acutus_14873.39790
N20.HOG0056454	contig463413.1	N1.HOG0059738	N0.HOG0061373	Acutus_14873.67586
N20.HOG0056455	contig468486.1	N1.HOG0059739	N0.HOG0061374	Acutus_9360.0
N20.HOG0056456	contig468899.1	N1.HOG0059740	N0.HOG0061375	Acutus_14873.31143
N20.HOG0056457	contig469797.1	N1.HOG0059741	N0.HOG0061376	Acutus_10422.0
N20.HOG0056458	contig471179.1	N1.HOG0059742	N0.HOG0061377	Acutus_18547.0
N20.HOG0056459	contig473762.1	N1.HOG0059743	N0.HOG0061378	Acutus_7196.0
N20.HOG0056460	contig475789.1	N1.HOG0059744	N0.HOG0061379	Acutus_14873.64573
N20.HOG0056461	contig477763.1	N1.HOG0059745	N0.HOG0061380	Acutus_22140.0
N20.HOG0056462	contig479903.1	N1.HOG0059746	N0.HOG0061381	Acutus_14495.3
N20.HOG0056463	contig480000.1	N1.HOG0059747	N0.HOG0061382	Acutus_20541.2
N20.HOG0056464	contig501548.1	N1.HOG0059748	N0.HOG0061383	Acutus_19707.0
N20.HOG0056465	contig50919.1	N1.HOG0059749	N0.HOG0061384	Acutus_14873.57128
N20.HOG0056466	contig511095.1	N1.HOG0059750	N0.HOG0061385	Acutus_7965.0
N20.HOG0056467	contig54080.1	N1.HOG0059751	N0.HOG0061386	Acutus_12168.0
N20.HOG0056468	contig55115.1	N1.HOG0059752	N0.HOG0061387	Acutus_10369.2
N20.HOG0056469	contig55505.1	N1.HOG0059753	N0.HOG0061388	Acutus_21069.0
N20.HOG0056470	contig68453.1	N1.HOG0059754	N0.HOG0061389	Acutus_14873.13406
N20.HOG0056471	contig58616.1	N1.HOG0059755	N0.HOG0061390	Acutus_14873.9693
N20.HOG0056472	contig59955.1	N1.HOG0059756	N0.HOG0061391	Acutus_10262.0
N20.HOG0056473	contig60829.1	N1.HOG0059757	N0.HOG0061392	Acutus_14873.33091
N20.HOG0056474	contig61394.1	N1.HOG0059758	N0.HOG0061393	Acutus_14873.51450
N20.HOG0056475	contig62917.1	N1.HOG0059759	N0.HOG0061394	Acutus_14873.24872
N20.HOG0056476	contig63516.1	N1.HOG0059760	N0.HOG0061395	Acutus_14873.44615
N20.HOG0056477	contig63799.1	N1.HOG0059761	N0.HOG0061396	Acutus_13793.9
N20.HOG0056478	contig6547.1	N1.HOG0059762	N0.HOG0061397	Acutus_20507.0
N20.HOG0056479	contig65836.2	N1.HOG0059763	N0.HOG0061398	Acutus_14873.4433
N20.HOG0056480	contig84644.1	N1.HOG0059764	N0.HOG0061399	Acutus_14873.42552
N20.HOG0056481	contig75754.2	N1.HOG0059765	N0.HOG0061400	Acutus_14873.62833
N20.HOG0056482	contig79266.1	N1.HOG0059766	N0.HOG0061401	Acutus_14873.44963
N20.HOG0056483	contig80373.1	N1.HOG0059767	N0.HOG0061402	Acutus_14873.147
N20.HOG0056484	contig80979.1	N1.HOG0059768	N0.HOG0061403	Acutus_14873.60783
N20.HOG0056485	contig82047.1	N1.HOG0059769	N0.HOG0061404	Acutus_9133.0
N20.HOG0056486	contig85332.1	N1.HOG0059770	N0.HOG0061405	Acutus_22482.0
N20.HOG0056487	contig88278.1	N1.HOG0059771	N0.HOG0061406	Acutus_14873.11215
N20.HOG0056488	contig93290.1	N1.HOG0059772	N0.HOG0061407	Acutus_4665.0
N20.HOG0056489	contig94810.1	N1.HOG0059773	N0.HOG0061408	Acutus_14873.4460
N20.HOG0056490	contig99850.1	N1.HOG0059774	N0.HOG0061409	Acutus_19616.0
N20.HOG0058092	contig478206.1	N1.HOG0062802	N0.HOG0065374	Acutus_618.0
N20.HOG0058098	contig125417.1	N1.HOG0062839	N0.HOG0065411	Acutus_8309.1
N20.HOG0058106	contig435761.1	N1.HOG0062883	N0.HOG0065455	Acutus_14873.62865
N20.HOG0058116	contig378039.1	N1.HOG0062922	N0.HOG0065494	Acutus_17740.5
N20.HOG0058125	contig292774.1	N1.HOG0062963	N0.HOG0065535	Acutus_14873.52361
N20.HOG0058137	contig482022.1	N1.HOG0063007	N0.HOG0065579	Acutus_841.6
N20.HOG0058144	contig240575.1	N1.HOG0063050	N0.HOG0065622	Acutus_3760.0
N20.HOG0058150	contig408859.1	N1.HOG0063076	N0.HOG0065648	Acutus_20206.0
N20.HOG0058154	contig440473.1	N1.HOG0063090	N0.HOG0065662	Acutus_3915.0
N20.HOG0058155	contig374733.1	N1.HOG0063095	N0.HOG0065667	Acutus_23479.1
N20.HOG0058157	contig344589.1	N1.HOG0063111	N0.HOG0065683	Acutus_2156.0
N20.HOG0058160	contig102814.1	N1.HOG0063148	N0.HOG0065720	Acutus_10659.0
N20.HOG0058163	contig161320.1	N1.HOG0063167	N0.HOG0065739	Acutus_6654.0
N20.HOG0058174	contig114373.1	N1.HOG0063303	N0.HOG0065875	Acutus_14873.6944
N20.HOG0058183	contig244337.1	N1.HOG0063379	N0.HOG0065951	Acutus_14873.64714
N20.HOG0058205	contig101763.1	N1.HOG0063528	N0.HOG0066204	Acutus_14873.10157
N20.HOG0058206	contig101768.1	N1.HOG0063529	N0.HOG0066205	Acutus_14873.39308
N20.HOG0058207	contig102231.1	N1.HOG0063530	N0.HOG0066206	Acutus_14873.13534
N20.HOG0058208	contig110789.1	N1.HOG0063531	N0.HOG0066207	Acutus_14873.22059
N20.HOG0058209	contig102576.1	N1.HOG0063532	N0.HOG0066208	Acutus_14873.35987
N20.HOG0058210	contig102644.1	N1.HOG0063533	N0.HOG0066209	Acutus_20493.1
N20.HOG0058211	contig103277.1	N1.HOG0063534	N0.HOG0066210	Acutus_14873.5091
N20.HOG0058212	contig103317.1	N1.HOG0063535	N0.HOG0066211	Acutus_14873.30571
N20.HOG0058213	contig103657.1	N1.HOG0063536	N0.HOG0066212	Acutus_14873.2132
N20.HOG0058214	contig10418.2	N1.HOG0063537	N0.HOG0066213	Acutus_14873.17580
N20.HOG0058215	contig104536.1	N1.HOG0063538	N0.HOG0066214	Acutus_14873.56610
N20.HOG0058216	contig431460.1	N1.HOG0063539	N0.HOG0066215	Acutus_21259.1
N20.HOG0058217	contig211820.1	N1.HOG0063540	N0.HOG0066216	Acutus_14873.70283
N20.HOG0058218	contig104938.1	N1.HOG0063541	N0.HOG0066217	Acutus_14873.3357
N20.HOG0058219	contig111131.1	N1.HOG0063542	N0.HOG0066218	Acutus_14873.25531
N20.HOG0058220	contig105287.1	N1.HOG0063543	N0.HOG0066219	Acutus_14873.22948
N20.HOG0058221	contig105564.1	N1.HOG0063544	N0.HOG0066220	Acutus_14873.41844
N20.HOG0058222	contig105575.1	N1.HOG0063545	N0.HOG0066221	Acutus_14873.51849
N20.HOG0058223	contig106380.1	N1.HOG0063546	N0.HOG0066222	Acutus_1027.1
N20.HOG0058224	contig10685.1	N1.HOG0063547	N0.HOG0066223	Acutus_20908.0
N20.HOG0058225	contig107692.1	N1.HOG0063548	N0.HOG0066224	Acutus_14873.6260
N20.HOG0058226	contig108300.1	N1.HOG0063549	N0.HOG0066225	Acutus_14873.11185
N20.HOG0058227	contig416472.1	N1.HOG0063549	N0.HOG0066225	Acutus_14873.68690
N20.HOG0058228	contig108711.1	N1.HOG0063550	N0.HOG0066226	Acutus_21094.0
N20.HOG0058229	contig109374.1	N1.HOG0063551	N0.HOG0066227	Acutus_14873.16936
N20.HOG0058230	contig109527.1	N1.HOG0063552	N0.HOG0066228	Acutus_14873.70065
N20.HOG0058231	contig109943.1	N1.HOG0063553	N0.HOG0066229	Acutus_18081.0
N20.HOG0058232	contig109971.1	N1.HOG0063554	N0.HOG0066230	Acutus_14873.42739
N20.HOG0058233	contig189959.1	N1.HOG0063555	N0.HOG0066231	Acutus_14873.73998
N20.HOG0058234	contig110563.1	N1.HOG0063556	N0.HOG0066232	Acutus_14873.13312
N20.HOG0058235	contig111192.2	N1.HOG0063557	N0.HOG0066233	Acutus_14873.56166
N20.HOG0058236	contig111766.1	N1.HOG0063558	N0.HOG0066234	Acutus_14873.31420
N20.HOG0058237	contig35699.2	N1.HOG0063559	N0.HOG0066235	Acutus_14873.71825
N20.HOG0058238	contig111952.1	N1.HOG0063560	N0.HOG0066236	Acutus_14873.3790
N20.HOG0058239	contig117743.1	N1.HOG0063561	N0.HOG0066237	Acutus_14873.66097
N20.HOG0058240	contig60374.1	N1.HOG0063562	N0.HOG0066238	Acutus_14873.38451
N20.HOG0058241	contig113294.1	N1.HOG0063563	N0.HOG0066239	Acutus_21945.2
N20.HOG0058242	contig120249.1	N1.HOG0063564	N0.HOG0066240	Acutus_14873.11866
N20.HOG0058243	contig179855.1	N1.HOG0063565	N0.HOG0066241	Acutus_14873.68239
N20.HOG0058244	contig249312.1	N1.HOG0063566	N0.HOG0066242	Acutus_5900.0
N20.HOG0058245	contig115213.1	N1.HOG0063567	N0.HOG0066243	Acutus_22972.0
N20.HOG0058246	contig116037.1	N1.HOG0063568	N0.HOG0066244	Acutus_2627.0
N20.HOG0058247	contig116068.1	N1.HOG0063569	N0.HOG0066245	Acutus_16137.2
N20.HOG0058248	contig117137.1	N1.HOG0063570	N0.HOG0066246	Acutus_14873.5660
N20.HOG0058249	contig117401.1	N1.HOG0063571	N0.HOG0066247	Acutus_20043.0
N20.HOG0058250	contig117558.1	N1.HOG0063572	N0.HOG0066248	Acutus_14873.53107
N20.HOG0058251	contig117868.1	N1.HOG0063573	N0.HOG0066249	Acutus_14873.3814
N20.HOG0058252	contig28050.1	N1.HOG0063574	N0.HOG0066250	Acutus_14873.63086
N20.HOG0058253	contig118915.1	N1.HOG0063575	N0.HOG0066251	Acutus_14873.70183
N20.HOG0058254	contig119042.1	N1.HOG0063576	N0.HOG0066252	Acutus_14873.2887
N20.HOG0058255	contig119390.1	N1.HOG0063577	N0.HOG0066253	Acutus_14873.70265
N20.HOG0058256	contig280648.1	N1.HOG0063578	N0.HOG0066254	Acutus_14873.59092
N20.HOG0058257	contig120012.1	N1.HOG0063579	N0.HOG0066255	Acutus_18121.0
N20.HOG0058258	contig120563.1	N1.HOG0063580	N0.HOG0066256	Acutus_846.0
N20.HOG0058259	contig244005.1	N1.HOG0063581	N0.HOG0066257	Acutus_12961.1
N20.HOG0058260	contig122761.1	N1.HOG0063582	N0.HOG0066258	Acutus_14873.42761
N20.HOG0058261	contig122804.1	N1.HOG0063583	N0.HOG0066259	Acutus_14873.18105
N20.HOG0058262	contig122971.1	N1.HOG0063584	N0.HOG0066260	Acutus_13533.0
N20.HOG0058263	contig123880.1	N1.HOG0063585	N0.HOG0066261	Acutus_9269.0
N20.HOG0058264	contig124253.1	N1.HOG0063586	N0.HOG0066262	Acutus_14873.43960
N20.HOG0058265	contig124299.1	N1.HOG0063587	N0.HOG0066263	Acutus_14873.5505
N20.HOG0058266	contig124781.1	N1.HOG0063588	N0.HOG0066264	Acutus_14873.36799
N20.HOG0058267	contig125467.1	N1.HOG0063589	N0.HOG0066265	Acutus_14873.18993
N20.HOG0058268	contig125592.1	N1.HOG0063590	N0.HOG0066266	Acutus_14873.14577
N20.HOG0058269	contig354615.1	N1.HOG0063591	N0.HOG0066267	Acutus_10193.0
N20.HOG0058270	contig50912.1	N1.HOG0063592	N0.HOG0066268	Acutus_14873.17948
N20.HOG0058271	contig12588.1	N1.HOG0063593	N0.HOG0066269	Acutus_14873.11623
N20.HOG0058272	contig431470.1	N1.HOG0063594	N0.HOG0066270	Acutus_14873.47987
N20.HOG0058273	contig126365.1	N1.HOG0063595	N0.HOG0066271	Acutus_4495.0
N20.HOG0058274	contig126405.1	N1.HOG0063596	N0.HOG0066272	Acutus_14873.56619
N20.HOG0058275	contig127646.1	N1.HOG0063597	N0.HOG0066273	Acutus_14873.65443
N20.HOG0058276	contig127969.1	N1.HOG0063598	N0.HOG0066274	Acutus_14873.66997
N20.HOG0058277	contig128040.1	N1.HOG0063599	N0.HOG0066275	Acutus_12688.5
N20.HOG0058278	contig377480.1	N1.HOG0063600	N0.HOG0066276	Acutus_18745.0
N20.HOG0058279	contig12947.1	N1.HOG0063601	N0.HOG0066277	Acutus_14873.3061
N20.HOG0058280	contig268864.1	N1.HOG0063602	N0.HOG0066278	Acutus_24174.0
N20.HOG0058281	contig143448.1	N1.HOG0063603	N0.HOG0066279	Acutus_2590.0
N20.HOG0058282	contig129890.1	N1.HOG0063604	N0.HOG0066280	Acutus_14873.38094
N20.HOG0058283	contig130701.1	N1.HOG0063605	N0.HOG0066281	Acutus_14873.19498
N20.HOG0058284	contig131137.1	N1.HOG0063606	N0.HOG0066282	Acutus_14873.7113
N20.HOG0058285	contig131156.1	N1.HOG0063607	N0.HOG0066283	Acutus_14873.67544
N20.HOG0058286	contig249545.1	N1.HOG0063608	N0.HOG0066284	Acutus_21540.1
N20.HOG0058287	contig131892.1	N1.HOG0063609	N0.HOG0066285	Acutus_21244.6
N20.HOG0058288	contig151735.1	N1.HOG0063610	N0.HOG0066286	Acutus_14873.7656
N20.HOG0058289	contig132936.1	N1.HOG0063611	N0.HOG0066287	Acutus_14873.59728
N20.HOG0058290	contig159193.1	N1.HOG0063612	N0.HOG0066288	Acutus_14873.50244
N20.HOG0058291	contig301803.1	N1.HOG0063613	N0.HOG0066289	Acutus_1152.0
N20.HOG0058292	contig240887.1	N1.HOG0063614	N0.HOG0066290	Acutus_14873.63671
N20.HOG0058293	contig135234.1	N1.HOG0063615	N0.HOG0066291	Acutus_14873.51875
N20.HOG0058294	contig135719.1	N1.HOG0063616	N0.HOG0066292	Acutus_14873.2454
N20.HOG0058295	contig135885.1	N1.HOG0063617	N0.HOG0066293	Acutus_14873.40398
N20.HOG0058296	contig168313.1	N1.HOG0063618	N0.HOG0066294	Acutus_14922.1
N20.HOG0058297	contig13757.1	N1.HOG0063619	N0.HOG0066295	Acutus_14873.49208
N20.HOG0058298	contig137680.1	N1.HOG0063620	N0.HOG0066296	Acutus_14873.858
N20.HOG0058299	contig137705.1	N1.HOG0063621	N0.HOG0066297	Acutus_14873.66336
N20.HOG0058300	contig137900.1	N1.HOG0063622	N0.HOG0066298	Acutus_14873.14535
N20.HOG0058301	contig138115.1	N1.HOG0063623	N0.HOG0066299	Acutus_11800.0
N20.HOG0058302	contig138323.1	N1.HOG0063624	N0.HOG0066300	Acutus_14873.15612
N20.HOG0058303	contig138372.1	N1.HOG0063625	N0.HOG0066301	Acutus_11759.1
N20.HOG0058304	contig13842.1	N1.HOG0063626	N0.HOG0066302	Acutus_14873.62577
N20.HOG0058305	contig138458.1	N1.HOG0063627	N0.HOG0066303	Acutus_14873.5064
N20.HOG0058306	contig138527.1	N1.HOG0063628	N0.HOG0066304	Acutus_14873.55561
N20.HOG0058307	contig138597.1	N1.HOG0063629	N0.HOG0066305	Acutus_14873.4670
N20.HOG0058308	contig138947.1	N1.HOG0063630	N0.HOG0066306	Acutus_14873.10523
N20.HOG0058309	contig139794.1	N1.HOG0063631	N0.HOG0066307	Acutus_19762.0
N20.HOG0058310	contig140081.1	N1.HOG0063632	N0.HOG0066308	Acutus_18800.3
N20.HOG0058311	contig140268.1	N1.HOG0063633	N0.HOG0066309	Acutus_365.0
N20.HOG0058312	contig140569.1	N1.HOG0063634	N0.HOG0066310	Acutus_14873.70212
N20.HOG0058313	contig173888.1	N1.HOG0063635	N0.HOG0066311	Acutus_1663.0
N20.HOG0058314	contig140887.1	N1.HOG0063636	N0.HOG0066312	Acutus_14873.69637
N20.HOG0058315	contig355961.1	N1.HOG0063637	N0.HOG0066313	Acutus_14873.3982
N20.HOG0058316	contig141310.1	N1.HOG0063638	N0.HOG0066314	Acutus_21517.0
N20.HOG0058317	contig141341.1	N1.HOG0063639	N0.HOG0066315	Acutus_18079.0
N20.HOG0058318	contig142057.1	N1.HOG0063640	N0.HOG0066316	Acutus_14873.12605
N20.HOG0058319	contig147874.1	N1.HOG0063641	N0.HOG0066317	Acutus_14873.17540
N20.HOG0058320	contig142193.2	N1.HOG0063641	N0.HOG0066317	Acutus_14873.25816
N20.HOG0058321	contig168424.1	N1.HOG0063642	N0.HOG0066318	Acutus_14873.39518
N20.HOG0058322	contig484914.1	N1.HOG0063643	N0.HOG0066319	Acutus_14873.27251
N20.HOG0058323	contig309093.1	N1.HOG0063644	N0.HOG0066320	Acutus_14873.1442
N20.HOG0058324	contig143288.1	N1.HOG0063645	N0.HOG0066321	Acutus_14873.73576
N20.HOG0058325	contig143610.1	N1.HOG0063646	N0.HOG0066322	Acutus_14873.74135
N20.HOG0058326	contig143746.1	N1.HOG0063647	N0.HOG0066323	Acutus_14873.56506
N20.HOG0058327	contig144282.1	N1.HOG0063648	N0.HOG0066324	Acutus_2136.0
N20.HOG0058328	contig144369.1	N1.HOG0063649	N0.HOG0066325	Acutus_14873.67955
N20.HOG0058329	contig144390.1	N1.HOG0063650	N0.HOG0066326	Acutus_14873.32322
N20.HOG0058330	contig373103.1	N1.HOG0063651	N0.HOG0066327	Acutus_7124.0
N20.HOG0058331	contig145323.1	N1.HOG0063652	N0.HOG0066328	Acutus_14873.62351
N20.HOG0058332	contig145491.1	N1.HOG0063653	N0.HOG0066329	Acutus_14873.62752
N20.HOG0058333	contig145956.1	N1.HOG0063654	N0.HOG0066330	Acutus_14873.14621
N20.HOG0058334	contig146121.1	N1.HOG0063655	N0.HOG0066331	Acutus_14873.33596
N20.HOG0058335	contig146685.1	N1.HOG0063656	N0.HOG0066332	Acutus_23125.2
N20.HOG0058336	contig146756.1	N1.HOG0063657	N0.HOG0066333	Acutus_14873.41183
N20.HOG0058337	contig233046.1	N1.HOG0063658	N0.HOG0066334	Acutus_14873.5044
N20.HOG0058338	contig215644.1	N1.HOG0063659	N0.HOG0066335	Acutus_9330.0
N20.HOG0058339	contig147292.1	N1.HOG0063660	N0.HOG0066336	Acutus_6004.0
N20.HOG0058340	contig147391.1	N1.HOG0063661	N0.HOG0066337	Acutus_14873.35078
N20.HOG0058341	contig157127.1	N1.HOG0063662	N0.HOG0066338	Acutus_14873.47057
N20.HOG0058342	contig15464.1	N1.HOG0063663	N0.HOG0066339	Acutus_14873.9933
N20.HOG0058343	contig148536.1	N1.HOG0063664	N0.HOG0066340	Acutus_14873.8450
N20.HOG0058344	contig82320.1	N1.HOG0063665	N0.HOG0066341	Acutus_14873.35661
N20.HOG0058345	contig148854.1	N1.HOG0063666	N0.HOG0066342	Acutus_14873.19008
N20.HOG0058346	contig95153.1	N1.HOG0063667	N0.HOG0066343	Acutus_14873.19739
N20.HOG0058347	contig169642.1	N1.HOG0063668	N0.HOG0066344	Acutus_16522.2
N20.HOG0058348	contig320023.1	N1.HOG0063669	N0.HOG0066345	Acutus_22815.1
N20.HOG0058349	contig346616.1	N1.HOG0063670	N0.HOG0066346	Acutus_14873.47329
N20.HOG0058350	contig150965.1	N1.HOG0063671	N0.HOG0066347	Acutus_14873.12155
N20.HOG0058351	contig151135.1	N1.HOG0063672	N0.HOG0066348	Acutus_14873.74456
N20.HOG0058352	contig151615.1	N1.HOG0063673	N0.HOG0066349	Acutus_14873.7155
N20.HOG0058353	contig152191.1	N1.HOG0063674	N0.HOG0066350	Acutus_14873.60371
N20.HOG0058354	contig152601.1	N1.HOG0063675	N0.HOG0066351	Acutus_19113.0
N20.HOG0058355	contig152773.1	N1.HOG0063676	N0.HOG0066352	Acutus_14873.2772
N20.HOG0058356	contig154526.1	N1.HOG0063677	N0.HOG0066353	Acutus_14873.7477
N20.HOG0058357	contig71821.1	N1.HOG0063678	N0.HOG0066354	Acutus_14873.27313
N20.HOG0058358	contig289252.1	N1.HOG0063679	N0.HOG0066355	Acutus_12581.0
N20.HOG0058359	contig156238.1	N1.HOG0063680	N0.HOG0066356	Acutus_14873.2560
N20.HOG0058360	contig155575.1	N1.HOG0063681	N0.HOG0066357	Acutus_14873.29896
N20.HOG0058361	contig155926.1	N1.HOG0063682	N0.HOG0066358	Acutus_19943.2
N20.HOG0058362	contig156044.1	N1.HOG0063683	N0.HOG0066359	Acutus_14873.44923
N20.HOG0058363	contig156398.1	N1.HOG0063684	N0.HOG0066360	Acutus_14873.71267
N20.HOG0058364	contig156705.1	N1.HOG0063685	N0.HOG0066361	Acutus_14873.15994
N20.HOG0058365	contig156966.1	N1.HOG0063686	N0.HOG0066362	Acutus_8971.0
N20.HOG0058366	contig308911.1	N1.HOG0063687	N0.HOG0066363	Acutus_12240.1
N20.HOG0058367	contig157884.1	N1.HOG0063688	N0.HOG0066364	Acutus_9483.0
N20.HOG0058368	contig258368.1	N1.HOG0063689	N0.HOG0066365	Acutus_14873.8289
N20.HOG0058369	contig158125.1	N1.HOG0063690	N0.HOG0066366	Acutus_14873.12744
N20.HOG0058370	contig158305.1	N1.HOG0063691	N0.HOG0066367	Acutus_19115.2
N20.HOG0058371	contig158379.1	N1.HOG0063692	N0.HOG0066368	Acutus_1101.0
N20.HOG0058372	contig160539.1	N1.HOG0063693	N0.HOG0066369	Acutus_20231.1
N20.HOG0058373	contig16092.1	N1.HOG0063694	N0.HOG0066370	Acutus_14873.51988
N20.HOG0058374	contig162054.1	N1.HOG0063695	N0.HOG0066371	Acutus_19237.0
N20.HOG0058375	contig1621.1	N1.HOG0063696	N0.HOG0066372	Acutus_14873.16797
N20.HOG0058376	contig174653.1	N1.HOG0063697	N0.HOG0066373	Acutus_14873.40997
N20.HOG0058377	contig162408.1	N1.HOG0063698	N0.HOG0066374	Acutus_23228.1
N20.HOG0058378	contig344008.1	N1.HOG0063699	N0.HOG0066375	Acutus_2306.0
N20.HOG0058379	contig162843.1	N1.HOG0063700	N0.HOG0066376	Acutus_8764.0
N20.HOG0058380	contig162911.2	N1.HOG0063701	N0.HOG0066377	Acutus_14873.71112
N20.HOG0058381	contig163376.1	N1.HOG0063702	N0.HOG0066378	Acutus_14873.4986
N20.HOG0058382	contig163842.1	N1.HOG0063703	N0.HOG0066379	Acutus_14873.73600
N20.HOG0058383	contig93207.1	N1.HOG0063704	N0.HOG0066380	Acutus_14873.34155
N20.HOG0058384	contig164115.1	N1.HOG0063705	N0.HOG0066381	Acutus_14873.69572
N20.HOG0058385	contig164315.1	N1.HOG0063706	N0.HOG0066382	Acutus_14873.31156
N20.HOG0058386	contig369233.1	N1.HOG0063707	N0.HOG0066383	Acutus_14873.43930
N20.HOG0058387	contig164852.1	N1.HOG0063708	N0.HOG0066384	Acutus_13505.1
N20.HOG0058388	contig164971.1	N1.HOG0063709	N0.HOG0066385	Acutus_14873.5669
N20.HOG0058389	contig165085.1	N1.HOG0063710	N0.HOG0066386	Acutus_14873.7050
N20.HOG0058390	contig193035.1	N1.HOG0063711	N0.HOG0066387	Acutus_15956.0
N20.HOG0058391	contig165388.2	N1.HOG0063712	N0.HOG0066388	Acutus_1853.0
N20.HOG0058392	contig165733.1	N1.HOG0063713	N0.HOG0066389	Acutus_20155.0
N20.HOG0058393	contig165881.1	N1.HOG0063714	N0.HOG0066390	Acutus_16645.0
N20.HOG0058394	contig166000.1	N1.HOG0063715	N0.HOG0066391	Acutus_14873.4845
N20.HOG0058395	contig167141.1	N1.HOG0063716	N0.HOG0066392	Acutus_21577.0
N20.HOG0058396	contig167715.1	N1.HOG0063717	N0.HOG0066393	Acutus_14873.40546
N20.HOG0058397	contig427738.1	N1.HOG0063718	N0.HOG0066394	Acutus_14873.5649
N20.HOG0058398	contig168886.1	N1.HOG0063719	N0.HOG0066395	Acutus_14873.36556
N20.HOG0058399	contig168979.1	N1.HOG0063720	N0.HOG0066396	Acutus_23316.0
N20.HOG0058400	contig169151.2	N1.HOG0063721	N0.HOG0066397	Acutus_14873.5953
N20.HOG0058401	contig169771.1	N1.HOG0063722	N0.HOG0066398	Acutus_14012.1
N20.HOG0058402	contig260368.1	N1.HOG0063723	N0.HOG0066399	Acutus_14873.65800
N20.HOG0058403	contig273287.1	N1.HOG0063724	N0.HOG0066400	Acutus_14873.11107
N20.HOG0058404	contig170879.1	N1.HOG0063725	N0.HOG0066401	Acutus_6220.0
N20.HOG0058405	contig170882.1	N1.HOG0063726	N0.HOG0066402	Acutus_23538.0
N20.HOG0058406	contig170994.1	N1.HOG0063727	N0.HOG0066403	Acutus_4991.0
N20.HOG0058407	contig171173.1	N1.HOG0063728	N0.HOG0066404	Acutus_20307.1
N20.HOG0058408	contig242324.1	N1.HOG0063729	N0.HOG0066405	Acutus_14873.59280
N20.HOG0058409	contig172364.1	N1.HOG0063730	N0.HOG0066406	Acutus_14873.17361
N20.HOG0058410	contig298644.1	N1.HOG0063731	N0.HOG0066407	Acutus_14873.51909
N20.HOG0058411	contig172683.1	N1.HOG0063732	N0.HOG0066408	Acutus_14873.49969
N20.HOG0058412	contig172884.1	N1.HOG0063733	N0.HOG0066409	Acutus_19131.1
N20.HOG0058413	contig325858.1	N1.HOG0063734	N0.HOG0066410	Acutus_23367.1
N20.HOG0058414	contig173387.1	N1.HOG0063734	N0.HOG0066410	Acutus_14873.11856
N20.HOG0058415	contig173411.1	N1.HOG0063735	N0.HOG0066411	Acutus_14873.45502
N20.HOG0058416	contig173646.2	N1.HOG0063736	N0.HOG0066412	Acutus_14873.60921
N20.HOG0058417	contig174455.1	N1.HOG0063737	N0.HOG0066413	Acutus_6662.0
N20.HOG0058418	contig229032.1	N1.HOG0063738	N0.HOG0066414	Acutus_11007.0
N20.HOG0058419	contig174850.1	N1.HOG0063739	N0.HOG0066415	Acutus_14873.40879
N20.HOG0058420	contig44747.1	N1.HOG0063740	N0.HOG0066416	Acutus_14873.16477
N20.HOG0058421	contig175520.1	N1.HOG0063741	N0.HOG0066417	Acutus_24060.0
N20.HOG0058422	contig175555.1	N1.HOG0063742	N0.HOG0066418	Acutus_14873.19773
N20.HOG0058423	contig175910.1	N1.HOG0063743	N0.HOG0066419	Acutus_14873.37640
N20.HOG0058424	contig176288.1	N1.HOG0063744	N0.HOG0066420	Acutus_230.0
N20.HOG0058425	contig176295.1	N1.HOG0063745	N0.HOG0066421	Acutus_241.0
N20.HOG0058426	contig176561.1	N1.HOG0063746	N0.HOG0066422	Acutus_15623.0
N20.HOG0058427	contig296206.1	N1.HOG0063747	N0.HOG0066423	Acutus_14873.506
N20.HOG0058428	contig270551.1	N1.HOG0063748	N0.HOG0066424	Acutus_3405.0
N20.HOG0058429	contig199729.1	N1.HOG0063749	N0.HOG0066425	Acutus_4113.0
N20.HOG0058430	contig178707.1	N1.HOG0063750	N0.HOG0066426	Acutus_22936.0
N20.HOG0058431	contig179054.1	N1.HOG0063751	N0.HOG0066427	Acutus_14873.67988
N20.HOG0058432	contig179251.1	N1.HOG0063752	N0.HOG0066428	Acutus_15548.0
N20.HOG0058433	contig181240.1	N1.HOG0063753	N0.HOG0066429	Acutus_14873.57754
N20.HOG0058434	contig181973.1	N1.HOG0063754	N0.HOG0066430	Acutus_14873.71895
N20.HOG0058435	contig182413.1	N1.HOG0063755	N0.HOG0066431	Acutus_14873.8867
N20.HOG0058436	contig182525.2	N1.HOG0063756	N0.HOG0066432	Acutus_14873.8624
N20.HOG0058437	contig195648.1	N1.HOG0063757	N0.HOG0066433	Acutus_14873.49204
N20.HOG0058438	contig186865.1	N1.HOG0063758	N0.HOG0066434	Acutus_14873.10769
N20.HOG0058439	contig91968.1	N1.HOG0063759	N0.HOG0066435	Acutus_14873.20664
N20.HOG0058440	contig185192.1	N1.HOG0063760	N0.HOG0066436	Acutus_14873.13670
N20.HOG0058441	contig185301.1	N1.HOG0063761	N0.HOG0066437	Acutus_14873.25569
N20.HOG0058442	contig185447.1	N1.HOG0063762	N0.HOG0066438	Acutus_18853.0
N20.HOG0058443	contig185899.1	N1.HOG0063763	N0.HOG0066439	Acutus_4935.0
N20.HOG0058444	contig257095.1	N1.HOG0063764	N0.HOG0066440	Acutus_12868.1
N20.HOG0058445	contig187959.1	N1.HOG0063765	N0.HOG0066441	Acutus_8993.0
N20.HOG0058446	contig342227.1	N1.HOG0063766	N0.HOG0066442	Acutus_14873.674
N20.HOG0058447	contig188279.1	N1.HOG0063767	N0.HOG0066443	Acutus_14873.49653
N20.HOG0058448	contig188685.1	N1.HOG0063768	N0.HOG0066444	Acutus_14873.56434
N20.HOG0058449	contig188907.2	N1.HOG0063769	N0.HOG0066445	Acutus_14873.47270
N20.HOG0058450	contig189237.1	N1.HOG0063770	N0.HOG0066446	Acutus_14873.57550
N20.HOG0058451	contig246580.1	N1.HOG0063771	N0.HOG0066447	Acutus_14873.66730
N20.HOG0058452	contig189766.1	N1.HOG0063772	N0.HOG0066448	Acutus_19711.0
N20.HOG0058453	contig189953.1	N1.HOG0063773	N0.HOG0066449	Acutus_13720.0
N20.HOG0058454	contig190593.1	N1.HOG0063774	N0.HOG0066450	Acutus_14873.35462
N20.HOG0058455	contig19091.1	N1.HOG0063775	N0.HOG0066451	Acutus_14873.7052
N20.HOG0058456	contig191059.1	N1.HOG0063776	N0.HOG0066452	Acutus_1675.0
N20.HOG0058457	contig191682.1	N1.HOG0063777	N0.HOG0066453	Acutus_14883.0
N20.HOG0058458	contig192527.1	N1.HOG0063778	N0.HOG0066454	Acutus_14873.28544
N20.HOG0058459	contig261177.1	N1.HOG0063779	N0.HOG0066455	Acutus_12232.0
N20.HOG0058460	contig193188.1	N1.HOG0063780	N0.HOG0066456	Acutus_14873.12996
N20.HOG0058461	contig195310.1	N1.HOG0063781	N0.HOG0066457	Acutus_14873.66399
N20.HOG0058462	contig240252.1	N1.HOG0063782	N0.HOG0066458	Acutus_14873.67741
N20.HOG0058463	contig325787.2	N1.HOG0063783	N0.HOG0066459	Acutus_14873.6427
N20.HOG0058464	contig196087.1	N1.HOG0063784	N0.HOG0066460	Acutus_14873.65499
N20.HOG0058465	contig204479.1	N1.HOG0063785	N0.HOG0066461	Acutus_14873.43882
N20.HOG0058466	contig196821.1	N1.HOG0063786	N0.HOG0066462	Acutus_14873.4805
N20.HOG0058467	contig197018.1	N1.HOG0063787	N0.HOG0066463	Acutus_5789.0
N20.HOG0058468	contig397309.1	N1.HOG0063788	N0.HOG0066464	Acutus_23868.2
N20.HOG0058469	contig245327.1	N1.HOG0063789	N0.HOG0066465	Acutus_14873.44522
N20.HOG0058470	contig199002.1	N1.HOG0063790	N0.HOG0066466	Acutus_14873.60410
N20.HOG0058471	contig199647.1	N1.HOG0063791	N0.HOG0066467	Acutus_14873.45995
N20.HOG0058472	contig199737.1	N1.HOG0063792	N0.HOG0066468	Acutus_2972.0
N20.HOG0058473	contig249310.1	N1.HOG0063793	N0.HOG0066469	Acutus_14952.2
N20.HOG0058474	contig200264.1	N1.HOG0063794	N0.HOG0066470	Acutus_1660.0
N20.HOG0058475	contig200280.1	N1.HOG0063795	N0.HOG0066471	Acutus_14873.26115
N20.HOG0058476	contig200362.1	N1.HOG0063796	N0.HOG0066472	Acutus_14873.22247
N20.HOG0058477	contig340214.1	N1.HOG0063797	N0.HOG0066473	Acutus_11752.0
N20.HOG0058478	contig201331.1	N1.HOG0063798	N0.HOG0066474	Acutus_12523.0
N20.HOG0058479	contig201482.1	N1.HOG0063799	N0.HOG0066475	Acutus_14873.5263
N20.HOG0058480	contig217814.1	N1.HOG0063800	N0.HOG0066476	Acutus_14873.46447
N20.HOG0058481	contig202506.1	N1.HOG0063801	N0.HOG0066477	Acutus_14873.6614
N20.HOG0058482	contig202973.1	N1.HOG0063802	N0.HOG0066478	Acutus_14873.34214
N20.HOG0058483	contig203537.1	N1.HOG0063803	N0.HOG0066479	Acutus_14873.68208
N20.HOG0058484	contig204438.1	N1.HOG0063804	N0.HOG0066480	Acutus_7691.0
N20.HOG0058485	contig204993.2	N1.HOG0063805	N0.HOG0066481	Acutus_14873.51919
N20.HOG0058486	contig88311.1	N1.HOG0063806	N0.HOG0066482	Acutus_14873.56763
N20.HOG0058487	contig271761.1	N1.HOG0063807	N0.HOG0066483	Acutus_14873.73509
N20.HOG0058488	contig205641.1	N1.HOG0063808	N0.HOG0066484	Acutus_1366.0
N20.HOG0058489	contig254102.1	N1.HOG0063809	N0.HOG0066485	Acutus_13727.2
N20.HOG0058490	contig499337.1	N1.HOG0063810	N0.HOG0066486	Acutus_14873.21520
N20.HOG0058491	contig272039.1	N1.HOG0063811	N0.HOG0066487	Acutus_14873.56262
N20.HOG0058492	contig208458.1	N1.HOG0063812	N0.HOG0066488	Acutus_14873.52801
N20.HOG0058493	contig208873.1	N1.HOG0063813	N0.HOG0066489	Acutus_14873.3307
N20.HOG0058494	contig208910.1	N1.HOG0063814	N0.HOG0066490	Acutus_14873.53520
N20.HOG0058495	contig208997.1	N1.HOG0063815	N0.HOG0066491	Acutus_14873.63807
N20.HOG0058496	contig209915.1	N1.HOG0063816	N0.HOG0066492	Acutus_9068.1
N20.HOG0058497	contig412328.1	N1.HOG0063817	N0.HOG0066493	Acutus_8656.1
N20.HOG0058498	contig210829.1	N1.HOG0063818	N0.HOG0066494	Acutus_14873.57650
N20.HOG0058499	contig211087.1	N1.HOG0063819	N0.HOG0066495	Acutus_14873.37440
N20.HOG0058500	contig212426.1	N1.HOG0063820	N0.HOG0066496	Acutus_17566.0
N20.HOG0058501	contig213452.1	N1.HOG0063821	N0.HOG0066497	Acutus_13264.0
N20.HOG0058502	contig214081.1	N1.HOG0063822	N0.HOG0066498	Acutus_9866.0
N20.HOG0058503	contig335443.1	N1.HOG0063823	N0.HOG0066499	Acutus_14873.1334
N20.HOG0058504	contig215120.1	N1.HOG0063824	N0.HOG0066500	Acutus_14873.5047
N20.HOG0058505	contig215163.1	N1.HOG0063825	N0.HOG0066501	Acutus_14873.54847
N20.HOG0058506	contig215308.1	N1.HOG0063826	N0.HOG0066502	Acutus_14873.8564
N20.HOG0058507	contig215482.1	N1.HOG0063827	N0.HOG0066503	Acutus_14873.55227
N20.HOG0058508	contig216218.1	N1.HOG0063828	N0.HOG0066504	Acutus_14873.53508
N20.HOG0058509	contig216244.1	N1.HOG0063829	N0.HOG0066505	Acutus_23322.0
N20.HOG0058510	contig342239.1	N1.HOG0063830	N0.HOG0066506	Acutus_14873.54171
N20.HOG0058511	contig216561.1	N1.HOG0063831	N0.HOG0066507	Acutus_14873.2964
N20.HOG0058512	contig217431.1	N1.HOG0063832	N0.HOG0066508	Acutus_8255.0
N20.HOG0058513	contig363699.1	N1.HOG0063833	N0.HOG0066509	Acutus_12027.1
N20.HOG0058514	contig217793.1	N1.HOG0063834	N0.HOG0066510	Acutus_14873.11759
N20.HOG0058515	contig218023.1	N1.HOG0063835	N0.HOG0066511	Acutus_20405.1
N20.HOG0058516	contig218382.1	N1.HOG0063836	N0.HOG0066512	Acutus_12293.0
N20.HOG0058517	contig218615.1	N1.HOG0063837	N0.HOG0066513	Acutus_10690.0
N20.HOG0058518	contig219203.1	N1.HOG0063838	N0.HOG0066514	Acutus_14873.5822
N20.HOG0058519	contig219928.1	N1.HOG0063839	N0.HOG0066515	Acutus_14706.0
N20.HOG0058520	contig368782.1	N1.HOG0063840	N0.HOG0066516	Acutus_14873.30656
N20.HOG0058521	contig220372.1	N1.HOG0063840	N0.HOG0066516	Acutus_14873.15264
N20.HOG0058522	contig7426.3	N1.HOG0063841	N0.HOG0066517	Acutus_14873.35589
N20.HOG0058523	contig221402.1	N1.HOG0063842	N0.HOG0066518	Acutus_14873.32127
N20.HOG0058524	contig294124.1	N1.HOG0063843	N0.HOG0066519	Acutus_8509.1
N20.HOG0058525	contig221706.1	N1.HOG0063844	N0.HOG0066520	Acutus_11961.2
N20.HOG0058526	contig418420.1	N1.HOG0063845	N0.HOG0066521	Acutus_14873.2034
N20.HOG0058527	contig222743.1	N1.HOG0063846	N0.HOG0066522	Acutus_14873.51795
N20.HOG0058528	contig223376.1	N1.HOG0063847	N0.HOG0066523	Acutus_9367.0
N20.HOG0058529	contig223822.1	N1.HOG0063848	N0.HOG0066524	Acutus_14873.46643
N20.HOG0058530	contig225667.1	N1.HOG0063849	N0.HOG0066525	Acutus_22809.2
N20.HOG0058531	contig374207.1	N1.HOG0063850	N0.HOG0066526	Acutus_14873.48938
N20.HOG0058532	contig251539.2	N1.HOG0063851	N0.HOG0066527	Acutus_6277.1
N20.HOG0058533	contig226323.1	N1.HOG0063852	N0.HOG0066528	Acutus_14873.53784
N20.HOG0058534	contig226608.1	N1.HOG0063853	N0.HOG0066529	Acutus_1037.0
N20.HOG0058535	contig227247.1	N1.HOG0063854	N0.HOG0066530	Acutus_14873.66294
N20.HOG0058536	contig227260.1	N1.HOG0063855	N0.HOG0066531	Acutus_15524.0
N20.HOG0058537	contig228137.1	N1.HOG0063856	N0.HOG0066532	Acutus_14873.60193
N20.HOG0058538	contig228140.1	N1.HOG0063857	N0.HOG0066533	Acutus_14873.38055
N20.HOG0058539	contig228622.1	N1.HOG0063858	N0.HOG0066534	Acutus_14873.18967
N20.HOG0058540	contig228726.1	N1.HOG0063859	N0.HOG0066535	Acutus_14873.466
N20.HOG0058541	contig228734.1	N1.HOG0063860	N0.HOG0066536	Acutus_14873.65106
N20.HOG0058542	contig230704.1	N1.HOG0063861	N0.HOG0066537	Acutus_14873.47216
N20.HOG0058543	contig23082.1	N1.HOG0063862	N0.HOG0066538	Acutus_14873.21513
N20.HOG0058544	contig231191.1	N1.HOG0063863	N0.HOG0066539	Acutus_10341.0
N20.HOG0058545	contig231649.1	N1.HOG0063864	N0.HOG0066540	Acutus_14873.62290
N20.HOG0058546	contig232005.1	N1.HOG0063865	N0.HOG0066541	Acutus_6389.0
N20.HOG0058547	contig232325.1	N1.HOG0063866	N0.HOG0066542	Acutus_14873.8322
N20.HOG0058548	contig233263.1	N1.HOG0063867	N0.HOG0066543	Acutus_14873.10946
N20.HOG0058549	contig238763.1	N1.HOG0063868	N0.HOG0066544	Acutus_14873.32793
N20.HOG0058550	contig233905.1	N1.HOG0063869	N0.HOG0066545	Acutus_6428.0
N20.HOG0058551	contig234179.1	N1.HOG0063870	N0.HOG0066546	Acutus_3576.3
N20.HOG0058552	contig23605.1	N1.HOG0063871	N0.HOG0066547	Acutus_14873.34771
N20.HOG0058553	contig236407.1	N1.HOG0063872	N0.HOG0066548	Acutus_4853.0
N20.HOG0058554	contig236799.1	N1.HOG0063873	N0.HOG0066549	Acutus_20599.0
N20.HOG0058555	contig236881.1	N1.HOG0063874	N0.HOG0066550	Acutus_14873.54652
N20.HOG0058556	contig441067.1	N1.HOG0063875	N0.HOG0066551	Acutus_8638.1
N20.HOG0058557	contig23828.1	N1.HOG0063876	N0.HOG0066552	Acutus_14873.12968
N20.HOG0058558	contig238824.1	N1.HOG0063877	N0.HOG0066553	Acutus_14835.0
N20.HOG0058559	contig238842.1	N1.HOG0063878	N0.HOG0066554	Acutus_9081.0
N20.HOG0058560	contig365445.1	N1.HOG0063879	N0.HOG0066555	Acutus_14842.1
N20.HOG0058561	contig326874.1	N1.HOG0063880	N0.HOG0066556	Acutus_14873.64710
N20.HOG0058562	contig283091.1	N1.HOG0063881	N0.HOG0066557	Acutus_13236.0
N20.HOG0058563	contig239737.1	N1.HOG0063882	N0.HOG0066558	Acutus_10973.5
N20.HOG0058564	contig240260.1	N1.HOG0063883	N0.HOG0066559	Acutus_14873.52638
N20.HOG0058565	contig240415.1	N1.HOG0063884	N0.HOG0066560	Acutus_147.0
N20.HOG0058566	contig240837.1	N1.HOG0063885	N0.HOG0066561	Acutus_8105.0
N20.HOG0058567	contig240912.1	N1.HOG0063886	N0.HOG0066562	Acutus_14873.1156
N20.HOG0058568	contig240979.1	N1.HOG0063887	N0.HOG0066563	Acutus_14873.70264
N20.HOG0058569	contig241239.1	N1.HOG0063888	N0.HOG0066564	Acutus_14873.67170
N20.HOG0058570	contig241855.1	N1.HOG0063889	N0.HOG0066565	Acutus_14873.68702
N20.HOG0058571	contig242141.1	N1.HOG0063890	N0.HOG0066566	Acutus_14873.43186
N20.HOG0058572	contig242483.1	N1.HOG0063891	N0.HOG0066567	Acutus_19019.1
N20.HOG0058573	contig243186.1	N1.HOG0063892	N0.HOG0066568	Acutus_7914.2
N20.HOG0058574	contig311499.1	N1.HOG0063893	N0.HOG0066569	Acutus_14873.69268
N20.HOG0058575	contig243411.1	N1.HOG0063894	N0.HOG0066570	Acutus_17732.2
N20.HOG0058576	contig284259.1	N1.HOG0063895	N0.HOG0066571	Acutus_14873.2403
N20.HOG0058577	contig243545.1	N1.HOG0063896	N0.HOG0066572	Acutus_14873.49150
N20.HOG0058578	contig3136.2	N1.HOG0063897	N0.HOG0066573	Acutus_14873.35513
N20.HOG0058579	contig243590.1	N1.HOG0063897	N0.HOG0066573	Acutus_90.0
N20.HOG0058580	contig244136.1	N1.HOG0063898	N0.HOG0066574	Acutus_13305.0
N20.HOG0058581	contig244393.1	N1.HOG0063899	N0.HOG0066575	Acutus_14873.68904
N20.HOG0058582	contig244813.1	N1.HOG0063900	N0.HOG0066576	Acutus_14873.63055
N20.HOG0058583	contig245445.1	N1.HOG0063901	N0.HOG0066577	Acutus_23106.0
N20.HOG0058584	contig401646.1	N1.HOG0063902	N0.HOG0066578	Acutus_14873.66309
N20.HOG0058585	contig275244.1	N1.HOG0063903	N0.HOG0066579	Acutus_14873.13559
N20.HOG0058586	contig249240.1	N1.HOG0063904	N0.HOG0066580	Acutus_13799.0
N20.HOG0058587	contig249261.1	N1.HOG0063905	N0.HOG0066581	Acutus_14873.70723
N20.HOG0058588	contig249486.1	N1.HOG0063906	N0.HOG0066582	Acutus_16877.0
N20.HOG0058589	contig340199.1	N1.HOG0063907	N0.HOG0066583	Acutus_14873.5458
N20.HOG0058590	contig250908.1	N1.HOG0063908	N0.HOG0066584	Acutus_14873.25732
N20.HOG0058591	contig250909.1	N1.HOG0063909	N0.HOG0066585	Acutus_1977.0
N20.HOG0058592	contig251078.1	N1.HOG0063910	N0.HOG0066586	Acutus_14873.52338
N20.HOG0058593	contig254862.1	N1.HOG0063911	N0.HOG0066587	Acutus_14873.64598
N20.HOG0058594	contig286069.1	N1.HOG0063912	N0.HOG0066588	Acutus_14873.30635
N20.HOG0058595	contig388145.1	N1.HOG0063913	N0.HOG0066589	Acutus_1283.0
N20.HOG0058596	contig255501.1	N1.HOG0063914	N0.HOG0066590	Acutus_14873.46793
N20.HOG0058597	contig255847.1	N1.HOG0063915	N0.HOG0066591	Acutus_14873.55909
N20.HOG0058598	contig255855.1	N1.HOG0063916	N0.HOG0066592	Acutus_14873.37421
N20.HOG0058599	contig256352.1	N1.HOG0063917	N0.HOG0066593	Acutus_14873.69362
N20.HOG0058600	contig256722.1	N1.HOG0063918	N0.HOG0066594	Acutus_16540.0
N20.HOG0058601	contig257048.1	N1.HOG0063919	N0.HOG0066595	Acutus_14873.4479
N20.HOG0058602	contig30296.1	N1.HOG0063920	N0.HOG0066596	Acutus_14873.40334
N20.HOG0058603	contig258500.1	N1.HOG0063921	N0.HOG0066597	Acutus_14873.67393
N20.HOG0058604	contig259412.1	N1.HOG0063922	N0.HOG0066598	Acutus_14873.12303
N20.HOG0058605	contig260786.1	N1.HOG0063923	N0.HOG0066599	Acutus_14873.48221
N20.HOG0058606	contig261115.1	N1.HOG0063924	N0.HOG0066600	Acutus_14873.14098
N20.HOG0058607	contig261451.1	N1.HOG0063925	N0.HOG0066601	Acutus_9549.0
N20.HOG0058608	contig261461.1	N1.HOG0063926	N0.HOG0066602	Acutus_9980.1
N20.HOG0058609	contig261532.1	N1.HOG0063927	N0.HOG0066603	Acutus_19916.0
N20.HOG0058610	contig363521.1	N1.HOG0063928	N0.HOG0066604	Acutus_1050.0
N20.HOG0058611	contig261802.1	N1.HOG0063929	N0.HOG0066605	Acutus_14873.3791
N20.HOG0058612	contig261956.1	N1.HOG0063930	N0.HOG0066606	Acutus_14873.14179
N20.HOG0058613	contig262464.1	N1.HOG0063931	N0.HOG0066607	Acutus_19311.0
N20.HOG0058614	contig360915.1	N1.HOG0063932	N0.HOG0066608	Acutus_12641.0
N20.HOG0058615	contig332620.1	N1.HOG0063933	N0.HOG0066609	Acutus_14873.72684
N20.HOG0058616	contig263201.1	N1.HOG0063934	N0.HOG0066610	Acutus_6236.0
N20.HOG0058617	contig263776.1	N1.HOG0063935	N0.HOG0066611	Acutus_18147.0
N20.HOG0058618	contig264209.1	N1.HOG0063936	N0.HOG0066612	Acutus_14873.43391
N20.HOG0058619	contig26445.1	N1.HOG0063937	N0.HOG0066613	Acutus_14873.1261
N20.HOG0058620	contig264501.1	N1.HOG0063938	N0.HOG0066614	Acutus_14873.65407
N20.HOG0058621	contig264561.1	N1.HOG0063939	N0.HOG0066615	Acutus_9846.0
N20.HOG0058622	contig264903.1	N1.HOG0063940	N0.HOG0066616	Acutus_2988.1
N20.HOG0058623	contig317426.1	N1.HOG0063941	N0.HOG0066617	Acutus_17484.0
N20.HOG0058624	contig265664.1	N1.HOG0063942	N0.HOG0066618	Acutus_12727.4
N20.HOG0058625	contig265761.2	N1.HOG0063943	N0.HOG0066619	Acutus_1462.0
N20.HOG0058626	contig267281.1	N1.HOG0063944	N0.HOG0066620	Acutus_14873.18140
N20.HOG0058627	contig267520.1	N1.HOG0063945	N0.HOG0066621	Acutus_22369.1
N20.HOG0058628	contig268070.2	N1.HOG0063946	N0.HOG0066622	Acutus_14873.5130
N20.HOG0058629	contig268071.1	N1.HOG0063947	N0.HOG0066623	Acutus_3158.0
N20.HOG0058630	contig313897.1	N1.HOG0063948	N0.HOG0066624	Acutus_14873.40707
N20.HOG0058631	contig269573.1	N1.HOG0063949	N0.HOG0066625	Acutus_11835.0
N20.HOG0058632	contig270961.1	N1.HOG0063950	N0.HOG0066626	Acutus_14873.69885
N20.HOG0058633	contig271983.1	N1.HOG0063951	N0.HOG0066627	Acutus_22025.1
N20.HOG0058634	contig274888.1	N1.HOG0063952	N0.HOG0066628	Acutus_14873.48190
N20.HOG0058635	contig272635.1	N1.HOG0063953	N0.HOG0066629	Acutus_14873.8155
N20.HOG0058636	contig272642.1	N1.HOG0063954	N0.HOG0066630	Acutus_11148.0
N20.HOG0058637	contig272764.1	N1.HOG0063955	N0.HOG0066631	Acutus_18109.0
N20.HOG0058638	contig328370.1	N1.HOG0063956	N0.HOG0066632	Acutus_2304.0
N20.HOG0058639	contig273701.1	N1.HOG0063957	N0.HOG0066633	Acutus_20930.2
N20.HOG0058640	contig273723.1	N1.HOG0063958	N0.HOG0066634	Acutus_7626.3
N20.HOG0058641	contig274832.1	N1.HOG0063959	N0.HOG0066635	Acutus_5945.0
N20.HOG0058642	contig275699.1	N1.HOG0063960	N0.HOG0066636	Acutus_14873.44327
N20.HOG0058643	contig27852.1	N1.HOG0063961	N0.HOG0066637	Acutus_14873.57714
N20.HOG0058644	contig278730.1	N1.HOG0063962	N0.HOG0066638	Acutus_14873.15535
N20.HOG0058645	contig27879.1	N1.HOG0063963	N0.HOG0066639	Acutus_14873.57312
N20.HOG0058646	contig279054.1	N1.HOG0063964	N0.HOG0066640	Acutus_3384.0
N20.HOG0058647	contig279114.1	N1.HOG0063965	N0.HOG0066641	Acutus_14873.46844
N20.HOG0058648	contig279292.1	N1.HOG0063966	N0.HOG0066642	Acutus_23968.0
N20.HOG0058649	contig279334.1	N1.HOG0063967	N0.HOG0066643	Acutus_14873.54953
N20.HOG0058650	contig279495.1	N1.HOG0063968	N0.HOG0066644	Acutus_14873.63269
N20.HOG0058651	contig279516.1	N1.HOG0063969	N0.HOG0066645	Acutus_697.1
N20.HOG0058652	contig279746.1	N1.HOG0063970	N0.HOG0066646	Acutus_23833.0
N20.HOG0058653	contig279828.1	N1.HOG0063971	N0.HOG0066647	Acutus_14873.2479
N20.HOG0058654	contig28019.2	N1.HOG0063972	N0.HOG0066648	Acutus_14873.4729
N20.HOG0058655	contig280562.1	N1.HOG0063973	N0.HOG0066649	Acutus_1811.0
N20.HOG0058656	contig280579.1	N1.HOG0063974	N0.HOG0066650	Acutus_9602.1
N20.HOG0058657	contig425753.1	N1.HOG0063975	N0.HOG0066651	Acutus_14873.61013
N20.HOG0058658	contig281004.1	N1.HOG0063976	N0.HOG0066652	Acutus_14873.60460
N20.HOG0058659	contig349997.1	N1.HOG0063977	N0.HOG0066653	Acutus_910.2
N20.HOG0058660	contig281113.1	N1.HOG0063978	N0.HOG0066654	Acutus_14873.67459
N20.HOG0058661	contig281394.1	N1.HOG0063979	N0.HOG0066655	Acutus_2628.0
N20.HOG0058662	contig282193.1	N1.HOG0063980	N0.HOG0066656	Acutus_20035.0
N20.HOG0058663	contig282197.1	N1.HOG0063981	N0.HOG0066657	Acutus_8805.0
N20.HOG0058664	contig282556.1	N1.HOG0063982	N0.HOG0066658	Acutus_14873.69957
N20.HOG0058665	contig282827.1	N1.HOG0063983	N0.HOG0066659	Acutus_8768.0
N20.HOG0058666	contig282909.1	N1.HOG0063984	N0.HOG0066660	Acutus_14873.53383
N20.HOG0058667	contig410589.1	N1.HOG0063985	N0.HOG0066661	Acutus_14873.43111
N20.HOG0058668	contig336549.1	N1.HOG0063986	N0.HOG0066662	Acutus_14873.39757
N20.HOG0058669	contig283393.1	N1.HOG0063987	N0.HOG0066663	Acutus_14873.63219
N20.HOG0058670	contig285025.1	N1.HOG0063988	N0.HOG0066664	Acutus_3272.0
N20.HOG0058671	contig285436.1	N1.HOG0063989	N0.HOG0066665	Acutus_14873.69454
N20.HOG0058672	contig286101.1	N1.HOG0063990	N0.HOG0066666	Acutus_13582.0
N20.HOG0058673	contig286447.1	N1.HOG0063991	N0.HOG0066667	Acutus_15660.0
N20.HOG0058674	contig286655.1	N1.HOG0063992	N0.HOG0066668	Acutus_14873.53492
N20.HOG0058675	contig29045.2	N1.HOG0063993	N0.HOG0066669	Acutus_14873.53471
N20.HOG0058676	contig343321.1	N1.HOG0063994	N0.HOG0066670	Acutus_14873.54016
N20.HOG0058677	contig389382.1	N1.HOG0063995	N0.HOG0066671	Acutus_4621.0
N20.HOG0058678	contig292883.1	N1.HOG0063996	N0.HOG0066672	Acutus_22006.3
N20.HOG0058679	contig295034.1	N1.HOG0063997	N0.HOG0066673	Acutus_15249.0
N20.HOG0058680	contig295136.1	N1.HOG0063998	N0.HOG0066674	Acutus_14873.19871
N20.HOG0058681	contig295291.1	N1.HOG0063999	N0.HOG0066675	Acutus_15994.1
N20.HOG0058682	contig296451.1	N1.HOG0064000	N0.HOG0066676	Acutus_7302.0
N20.HOG0058683	contig297985.1	N1.HOG0064001	N0.HOG0066677	Acutus_22550.0
N20.HOG0058684	contig298699.1	N1.HOG0064002	N0.HOG0066678	Acutus_2565.0
N20.HOG0058685	contig300224.1	N1.HOG0064003	N0.HOG0066679	Acutus_23341.0
N20.HOG0058686	contig480892.1	N1.HOG0064004	N0.HOG0066680	Acutus_14873.1245
N20.HOG0058687	contig301336.1	N1.HOG0064005	N0.HOG0066681	Acutus_112.0
N20.HOG0058688	contig301531.1	N1.HOG0064006	N0.HOG0066682	Acutus_8758.1
N20.HOG0058689	contig330533.1	N1.HOG0064007	N0.HOG0066683	Acutus_14873.58804
N20.HOG0058690	contig303384.1	N1.HOG0064008	N0.HOG0066684	Acutus_14873.58999
N20.HOG0058691	contig302444.1	N1.HOG0064009	N0.HOG0066685	Acutus_14873.58629
N20.HOG0058692	contig302565.1	N1.HOG0064010	N0.HOG0066686	Acutus_11531.1
N20.HOG0058693	contig303267.1	N1.HOG0064011	N0.HOG0066687	Acutus_14873.61195
N20.HOG0058694	contig304459.1	N1.HOG0064012	N0.HOG0066688	Acutus_18610.0
N20.HOG0058695	contig30528.1	N1.HOG0064013	N0.HOG0066689	Acutus_8349.0
N20.HOG0058696	contig449371.1	N1.HOG0064014	N0.HOG0066690	Acutus_14873.11052
N20.HOG0058697	contig305547.1	N1.HOG0064015	N0.HOG0066691	Acutus_16291.4
N20.HOG0058698	contig31109.1	N1.HOG0064016	N0.HOG0066692	Acutus_16903.0
N20.HOG0058699	contig306933.1	N1.HOG0064017	N0.HOG0066693	Acutus_18832.0
N20.HOG0058700	contig307646.1	N1.HOG0064018	N0.HOG0066694	Acutus_14873.363
N20.HOG0058701	contig308001.1	N1.HOG0064019	N0.HOG0066695	Acutus_16373.0
N20.HOG0058702	contig365541.1	N1.HOG0064020	N0.HOG0066696	Acutus_14873.61095
N20.HOG0058703	contig308809.1	N1.HOG0064021	N0.HOG0066697	Acutus_14873.48139
N20.HOG0058704	contig310260.1	N1.HOG0064022	N0.HOG0066698	Acutus_14873.61613
N20.HOG0058705	contig310853.1	N1.HOG0064023	N0.HOG0066699	Acutus_14873.51848
N20.HOG0058706	contig310869.1	N1.HOG0064024	N0.HOG0066700	Acutus_3284.0
N20.HOG0058707	contig311227.1	N1.HOG0064025	N0.HOG0066701	Acutus_518.0
N20.HOG0058708	contig313003.1	N1.HOG0064026	N0.HOG0066702	Acutus_12536.2
N20.HOG0058709	contig313452.1	N1.HOG0064027	N0.HOG0066703	Acutus_7403.0
N20.HOG0058710	contig315229.1	N1.HOG0064028	N0.HOG0066704	Acutus_1247.0
N20.HOG0058711	contig477846.1	N1.HOG0064029	N0.HOG0066705	Acutus_14873.52639
N20.HOG0058712	contig316349.2	N1.HOG0064030	N0.HOG0066706	Acutus_14873.34553
N20.HOG0058713	contig316855.1	N1.HOG0064031	N0.HOG0066707	Acutus_13640.0
N20.HOG0058714	contig317066.1	N1.HOG0064032	N0.HOG0066708	Acutus_14873.2736
N20.HOG0058715	contig317568.1	N1.HOG0064033	N0.HOG0066709	Acutus_14873.74327
N20.HOG0058716	contig317920.1	N1.HOG0064034	N0.HOG0066710	Acutus_4364.0
N20.HOG0058717	contig317966.1	N1.HOG0064035	N0.HOG0066711	Acutus_14873.55614
N20.HOG0058718	contig319213.1	N1.HOG0064036	N0.HOG0066712	Acutus_14873.47541
N20.HOG0058719	contig319219.1	N1.HOG0064037	N0.HOG0066713	Acutus_14873.3760
N20.HOG0058720	contig323807.1	N1.HOG0064038	N0.HOG0066714	Acutus_14873.50431
N20.HOG0058721	contig320201.1	N1.HOG0064039	N0.HOG0066715	Acutus_11631.1
N20.HOG0058722	contig321178.1	N1.HOG0064040	N0.HOG0066716	Acutus_12020.0
N20.HOG0058723	contig321504.1	N1.HOG0064041	N0.HOG0066717	Acutus_10916.0
N20.HOG0058724	contig321669.1	N1.HOG0064042	N0.HOG0066718	Acutus_3971.0
N20.HOG0058725	contig331628.1	N1.HOG0064043	N0.HOG0066719	Acutus_18343.2
N20.HOG0058726	contig322155.1	N1.HOG0064044	N0.HOG0066720	Acutus_14873.61280
N20.HOG0058727	contig322384.1	N1.HOG0064045	N0.HOG0066721	Acutus_14873.4532
N20.HOG0058728	contig322600.1	N1.HOG0064046	N0.HOG0066722	Acutus_11695.0
N20.HOG0058729	contig83369.1	N1.HOG0064047	N0.HOG0066723	Acutus_14873.57365
N20.HOG0058730	contig322996.1	N1.HOG0064048	N0.HOG0066724	Acutus_14873.45189
N20.HOG0058731	contig323166.1	N1.HOG0064049	N0.HOG0066725	Acutus_14873.51769
N20.HOG0058732	contig324161.1	N1.HOG0064050	N0.HOG0066726	Acutus_858.0
N20.HOG0058733	contig438320.1	N1.HOG0064051	N0.HOG0066727	Acutus_14873.69187
N20.HOG0058734	contig325286.1	N1.HOG0064052	N0.HOG0066728	Acutus_14873.70353
N20.HOG0058735	contig325489.1	N1.HOG0064053	N0.HOG0066729	Acutus_14873.33303
N20.HOG0058736	contig325866.1	N1.HOG0064054	N0.HOG0066730	Acutus_23868.1
N20.HOG0058737	contig325947.1	N1.HOG0064055	N0.HOG0066731	Acutus_21627.0
N20.HOG0058738	contig326276.1	N1.HOG0064056	N0.HOG0066732	Acutus_14873.63897
N20.HOG0058739	contig326605.1	N1.HOG0064057	N0.HOG0066733	Acutus_1829.0
N20.HOG0058740	contig328555.1	N1.HOG0064058	N0.HOG0066734	Acutus_1798.0
N20.HOG0058741	contig329447.1	N1.HOG0064059	N0.HOG0066735	Acutus_16525.0
N20.HOG0058742	contig331776.1	N1.HOG0064060	N0.HOG0066736	Acutus_6126.0
N20.HOG0058743	contig332184.1	N1.HOG0064061	N0.HOG0066737	Acutus_14873.51453
N20.HOG0058744	contig332350.1	N1.HOG0064062	N0.HOG0066738	Acutus_852.1
N20.HOG0058745	contig332651.1	N1.HOG0064063	N0.HOG0066739	Acutus_9550.0
N20.HOG0058746	contig333119.1	N1.HOG0064064	N0.HOG0066740	Acutus_17334.0
N20.HOG0058747	contig334333.1	N1.HOG0064065	N0.HOG0066741	Acutus_14873.42696
N20.HOG0058748	contig334689.1	N1.HOG0064066	N0.HOG0066742	Acutus_4736.0
N20.HOG0058749	contig33479.1	N1.HOG0064067	N0.HOG0066743	Acutus_14873.13450
N20.HOG0058750	contig335160.1	N1.HOG0064068	N0.HOG0066744	Acutus_14873.43358
N20.HOG0058751	contig336293.1	N1.HOG0064069	N0.HOG0066745	Acutus_5983.0
N20.HOG0058752	contig336388.1	N1.HOG0064070	N0.HOG0066746	Acutus_16007.1
N20.HOG0058753	contig337756.1	N1.HOG0064071	N0.HOG0066747	Acutus_14873.73216
N20.HOG0058754	contig337816.1	N1.HOG0064072	N0.HOG0066748	Acutus_21477.4
N20.HOG0058755	contig337929.1	N1.HOG0064073	N0.HOG0066749	Acutus_14873.18715
N20.HOG0058756	contig338614.1	N1.HOG0064074	N0.HOG0066750	Acutus_7449.1
N20.HOG0058757	contig400306.1	N1.HOG0064075	N0.HOG0066751	Acutus_978.1
N20.HOG0058758	contig339544.1	N1.HOG0064076	N0.HOG0066752	Acutus_19239.0
N20.HOG0058759	contig340763.1	N1.HOG0064077	N0.HOG0066753	Acutus_2135.0
N20.HOG0058760	contig343096.1	N1.HOG0064078	N0.HOG0066754	Acutus_6172.0
N20.HOG0058761	contig345377.1	N1.HOG0064079	N0.HOG0066755	Acutus_19480.1
N20.HOG0058762	contig345895.1	N1.HOG0064080	N0.HOG0066756	Acutus_12147.0
N20.HOG0058763	contig345901.1	N1.HOG0064081	N0.HOG0066757	Acutus_11632.0
N20.HOG0058764	contig345998.1	N1.HOG0064082	N0.HOG0066758	Acutus_13134.1
N20.HOG0058765	contig346440.1	N1.HOG0064083	N0.HOG0066759	Acutus_8542.0
N20.HOG0058766	contig347521.1	N1.HOG0064084	N0.HOG0066760	Acutus_12967.0
N20.HOG0058767	contig347623.1	N1.HOG0064085	N0.HOG0066761	Acutus_3785.0
N20.HOG0058768	contig347792.1	N1.HOG0064086	N0.HOG0066762	Acutus_4381.0
N20.HOG0058769	contig375821.1	N1.HOG0064087	N0.HOG0066763	Acutus_14873.57520
N20.HOG0058770	contig348888.1	N1.HOG0064088	N0.HOG0066764	Acutus_3845.0
N20.HOG0058771	contig394158.1	N1.HOG0064089	N0.HOG0066765	Acutus_17763.1
N20.HOG0058772	contig350460.1	N1.HOG0064090	N0.HOG0066766	Acutus_22853.1
N20.HOG0058773	contig350861.1	N1.HOG0064091	N0.HOG0066767	Acutus_11684.4
N20.HOG0058774	contig351174.1	N1.HOG0064092	N0.HOG0066768	Acutus_14873.36056
N20.HOG0058775	contig35150.1	N1.HOG0064093	N0.HOG0066769	Acutus_14873.65049
N20.HOG0058776	contig352867.1	N1.HOG0064094	N0.HOG0066770	Acutus_6876.0
N20.HOG0058777	contig353873.1	N1.HOG0064095	N0.HOG0066771	Acutus_11538.0
N20.HOG0058778	contig354748.1	N1.HOG0064096	N0.HOG0066772	Acutus_14873.73152
N20.HOG0058779	contig354270.1	N1.HOG0064097	N0.HOG0066773	Acutus_14873.23464
N20.HOG0058780	contig354579.1	N1.HOG0064098	N0.HOG0066774	Acutus_2255.0
N20.HOG0058781	contig355063.1	N1.HOG0064099	N0.HOG0066775	Acutus_14873.61200
N20.HOG0058782	contig355630.1	N1.HOG0064100	N0.HOG0066776	Acutus_14873.65553
N20.HOG0058783	contig355882.1	N1.HOG0064101	N0.HOG0066777	Acutus_14873.61479
N20.HOG0058784	contig356074.1	N1.HOG0064102	N0.HOG0066778	Acutus_22597.0
N20.HOG0058785	contig357205.2	N1.HOG0064103	N0.HOG0066779	Acutus_14873.70733
N20.HOG0058786	contig358007.1	N1.HOG0064104	N0.HOG0066780	Acutus_14873.13065
N20.HOG0058787	contig358026.1	N1.HOG0064105	N0.HOG0066781	Acutus_7454.0
N20.HOG0058788	contig358857.1	N1.HOG0064106	N0.HOG0066782	Acutus_14942.0
N20.HOG0058789	contig360225.1	N1.HOG0064107	N0.HOG0066783	Acutus_298.0
N20.HOG0058790	contig360010.1	N1.HOG0064108	N0.HOG0066784	Acutus_14873.72002
N20.HOG0058791	contig416356.1	N1.HOG0064109	N0.HOG0066785	Acutus_19556.4
N20.HOG0058792	contig361833.1	N1.HOG0064110	N0.HOG0066786	Acutus_3620.2
N20.HOG0058793	contig362133.1	N1.HOG0064111	N0.HOG0066787	Acutus_12780.0
N20.HOG0058794	contig36253.2	N1.HOG0064112	N0.HOG0066788	Acutus_3345.0
N20.HOG0058795	contig362872.1	N1.HOG0064113	N0.HOG0066789	Acutus_14873.68088
N20.HOG0058796	contig363318.1	N1.HOG0064114	N0.HOG0066790	Acutus_19622.0
N20.HOG0058797	contig365662.1	N1.HOG0064115	N0.HOG0066791	Acutus_1109.1
N20.HOG0058798	contig367965.1	N1.HOG0064116	N0.HOG0066792	Acutus_556.0
N20.HOG0058799	contig368418.1	N1.HOG0064117	N0.HOG0066793	Acutus_3486.0
N20.HOG0058800	contig369324.1	N1.HOG0064118	N0.HOG0066794	Acutus_10074.0
N20.HOG0058801	contig370126.1	N1.HOG0064119	N0.HOG0066795	Acutus_739.0
N20.HOG0058802	contig371705.1	N1.HOG0064120	N0.HOG0066796	Acutus_7752.0
N20.HOG0058803	contig371817.1	N1.HOG0064121	N0.HOG0066797	Acutus_20927.0
N20.HOG0058804	contig371860.1	N1.HOG0064122	N0.HOG0066798	Acutus_10142.0
N20.HOG0058805	contig373056.1	N1.HOG0064123	N0.HOG0066799	Acutus_17542.0
N20.HOG0058806	contig374628.1	N1.HOG0064124	N0.HOG0066800	Acutus_14873.62045
N20.HOG0058807	contig376169.1	N1.HOG0064125	N0.HOG0066801	Acutus_2910.0
N20.HOG0058808	contig376940.1	N1.HOG0064126	N0.HOG0066802	Acutus_20582.5
N20.HOG0058809	contig37749.1	N1.HOG0064127	N0.HOG0066803	Acutus_19238.0
N20.HOG0058810	contig377907.1	N1.HOG0064128	N0.HOG0066804	Acutus_22786.4
N20.HOG0058811	contig378325.1	N1.HOG0064129	N0.HOG0066805	Acutus_7306.0
N20.HOG0058812	contig37898.1	N1.HOG0064130	N0.HOG0066806	Acutus_14873.47821
N20.HOG0058813	contig379189.1	N1.HOG0064131	N0.HOG0066807	Acutus_8204.1
N20.HOG0058814	contig379780.1	N1.HOG0064132	N0.HOG0066808	Acutus_23584.0
N20.HOG0058815	contig380356.1	N1.HOG0064133	N0.HOG0066809	Acutus_14873.25455
N20.HOG0058816	contig380812.1	N1.HOG0064134	N0.HOG0066810	Acutus_11275.0
N20.HOG0058817	contig382114.1	N1.HOG0064135	N0.HOG0066811	Acutus_7568.0
N20.HOG0058818	contig382527.1	N1.HOG0064136	N0.HOG0066812	Acutus_2986.0
N20.HOG0058819	contig383184.1	N1.HOG0064137	N0.HOG0066813	Acutus_2464.0
N20.HOG0058820	contig383732.1	N1.HOG0064138	N0.HOG0066814	Acutus_14873.55554
N20.HOG0058821	contig384011.1	N1.HOG0064139	N0.HOG0066815	Acutus_14873.69530
N20.HOG0058822	contig385849.1	N1.HOG0064140	N0.HOG0066816	Acutus_12089.3
N20.HOG0058823	contig386132.1	N1.HOG0064141	N0.HOG0066817	Acutus_6336.0
N20.HOG0058824	contig389519.1	N1.HOG0064142	N0.HOG0066818	Acutus_14169.0
N20.HOG0058825	contig390886.1	N1.HOG0064143	N0.HOG0066819	Acutus_133.0
N20.HOG0058826	contig391522.1	N1.HOG0064144	N0.HOG0066820	Acutus_14873.50188
N20.HOG0058827	contig393095.1	N1.HOG0064145	N0.HOG0066821	Acutus_14873.33847
N20.HOG0058828	contig394551.1	N1.HOG0064146	N0.HOG0066822	Acutus_3761.0
N20.HOG0058829	contig394894.1	N1.HOG0064147	N0.HOG0066823	Acutus_7695.0
N20.HOG0058830	contig396177.1	N1.HOG0064148	N0.HOG0066824	Acutus_14873.8947
N20.HOG0058831	contig396624.1	N1.HOG0064149	N0.HOG0066825	Acutus_14873.71655
N20.HOG0058832	contig398353.1	N1.HOG0064150	N0.HOG0066826	Acutus_2585.4
N20.HOG0058833	contig398457.1	N1.HOG0064151	N0.HOG0066827	Acutus_14873.70101
N20.HOG0058834	contig40014.1	N1.HOG0064152	N0.HOG0066828	Acutus_23494.0
N20.HOG0058835	contig400710.1	N1.HOG0064153	N0.HOG0066829	Acutus_14873.27749
N20.HOG0058836	contig401280.1	N1.HOG0064154	N0.HOG0066830	Acutus_8587.0
N20.HOG0058837	contig401470.1	N1.HOG0064155	N0.HOG0066831	Acutus_14873.31851
N20.HOG0058838	contig401731.1	N1.HOG0064156	N0.HOG0066832	Acutus_12145.0
N20.HOG0058839	contig401980.1	N1.HOG0064157	N0.HOG0066833	Acutus_2325.0
N20.HOG0058840	contig404822.1	N1.HOG0064158	N0.HOG0066834	Acutus_5822.0
N20.HOG0058841	contig405314.1	N1.HOG0064159	N0.HOG0066835	Acutus_14873.70750
N20.HOG0058842	contig426720.1	N1.HOG0064160	N0.HOG0066836	Acutus_14873.35027
N20.HOG0058843	contig409841.1	N1.HOG0064161	N0.HOG0066837	Acutus_11879.0
N20.HOG0058844	contig41163.1	N1.HOG0064162	N0.HOG0066838	Acutus_13693.0
N20.HOG0058845	contig413522.1	N1.HOG0064163	N0.HOG0066839	Acutus_14873.30
N20.HOG0058846	contig415557.1	N1.HOG0064164	N0.HOG0066840	Acutus_14873.9747
N20.HOG0058847	contig415770.1	N1.HOG0064165	N0.HOG0066841	Acutus_14873.12350
N20.HOG0058848	contig416464.1	N1.HOG0064166	N0.HOG0066842	Acutus_14873.70775
N20.HOG0058849	contig70416.1	N1.HOG0064167	N0.HOG0066843	Acutus_14873.26905
N20.HOG0058850	contig419882.1	N1.HOG0064168	N0.HOG0066844	Acutus_5046.0
N20.HOG0058851	contig421862.1	N1.HOG0064169	N0.HOG0066845	Acutus_12524.0
N20.HOG0058852	contig421912.1	N1.HOG0064170	N0.HOG0066846	Acutus_14873.71827
N20.HOG0058853	contig424644.1	N1.HOG0064171	N0.HOG0066847	Acutus_14873.70088
N20.HOG0058854	contig42563.1	N1.HOG0064172	N0.HOG0066848	Acutus_14873.652
N20.HOG0058855	contig425955.1	N1.HOG0064173	N0.HOG0066849	Acutus_14873.41238
N20.HOG0058856	contig465875.1	N1.HOG0064174	N0.HOG0066850	Acutus_14873.3022
N20.HOG0058857	contig428237.1	N1.HOG0064175	N0.HOG0066851	Acutus_14873.65816
N20.HOG0058858	contig432277.1	N1.HOG0064176	N0.HOG0066852	Acutus_14873.66115
N20.HOG0058859	contig43364.1	N1.HOG0064177	N0.HOG0066853	Acutus_14873.52009
N20.HOG0058860	contig437059.1	N1.HOG0064178	N0.HOG0066854	Acutus_15314.1
N20.HOG0058861	contig438571.1	N1.HOG0064179	N0.HOG0066855	Acutus_14873.11169
N20.HOG0058862	contig443471.1	N1.HOG0064180	N0.HOG0066856	Acutus_14873.28711
N20.HOG0058863	contig444245.1	N1.HOG0064181	N0.HOG0066857	Acutus_14873.351
N20.HOG0058864	contig444597.1	N1.HOG0064182	N0.HOG0066858	Acutus_5070.0
N20.HOG0058865	contig444843.1	N1.HOG0064183	N0.HOG0066859	Acutus_1119.1
N20.HOG0058866	contig446989.1	N1.HOG0064184	N0.HOG0066860	Acutus_22176.3
N20.HOG0058867	contig447455.1	N1.HOG0064185	N0.HOG0066861	Acutus_19849.0
N20.HOG0058868	contig448914.1	N1.HOG0064186	N0.HOG0066862	Acutus_14873.55533
N20.HOG0058869	contig45125.1	N1.HOG0064187	N0.HOG0066863	Acutus_14873.48087
N20.HOG0058870	contig86345.1	N1.HOG0064188	N0.HOG0066864	Acutus_14873.73756
N20.HOG0058871	contig454604.1	N1.HOG0064189	N0.HOG0066865	Acutus_10903.0
N20.HOG0058872	contig454930.1	N1.HOG0064190	N0.HOG0066866	Acutus_4268.0
N20.HOG0058873	contig455637.1	N1.HOG0064191	N0.HOG0066867	Acutus_6186.0
N20.HOG0058874	contig45604.1	N1.HOG0064192	N0.HOG0066868	Acutus_14873.8634
N20.HOG0058875	contig457818.1	N1.HOG0064193	N0.HOG0066869	Acutus_2093.0
N20.HOG0058876	contig458522.1	N1.HOG0064194	N0.HOG0066870	Acutus_20407.0
N20.HOG0058877	contig461008.1	N1.HOG0064195	N0.HOG0066871	Acutus_21281.8
N20.HOG0058878	contig463585.1	N1.HOG0064196	N0.HOG0066872	Acutus_14873.35258
N20.HOG0058879	contig464481.1	N1.HOG0064197	N0.HOG0066873	Acutus_6816.0
N20.HOG0058880	contig465044.1	N1.HOG0064198	N0.HOG0066874	Acutus_10855.1
N20.HOG0058881	contig465536.1	N1.HOG0064199	N0.HOG0066875	Acutus_14873.8108
N20.HOG0058882	contig466434.1	N1.HOG0064200	N0.HOG0066876	Acutus_2976.0
N20.HOG0058883	contig47564.1	N1.HOG0064201	N0.HOG0066877	Acutus_14873.23204
N20.HOG0058884	contig469146.1	N1.HOG0064202	N0.HOG0066878	Acutus_14873.51866
N20.HOG0058885	contig47550.1	N1.HOG0064203	N0.HOG0066879	Acutus_14873.9558
N20.HOG0058886	contig480446.1	N1.HOG0064204	N0.HOG0066880	Acutus_8341.1
N20.HOG0058887	contig482598.1	N1.HOG0064205	N0.HOG0066881	Acutus_16513.2
N20.HOG0058888	contig482855.1	N1.HOG0064206	N0.HOG0066882	Acutus_6949.2
N20.HOG0058889	contig482977.1	N1.HOG0064207	N0.HOG0066883	Acutus_14873.50845
N20.HOG0058890	contig486780.1	N1.HOG0064208	N0.HOG0066884	Acutus_20033.0
N20.HOG0058891	contig488690.1	N1.HOG0064209	N0.HOG0066885	Acutus_18983.0
N20.HOG0058892	contig495180.1	N1.HOG0064210	N0.HOG0066886	Acutus_6204.0
N20.HOG0058893	contig495538.1	N1.HOG0064211	N0.HOG0066887	Acutus_14873.1602
N20.HOG0058894	contig501813.1	N1.HOG0064212	N0.HOG0066888	Acutus_14873.2401
N20.HOG0058895	contig504263.1	N1.HOG0064213	N0.HOG0066889	Acutus_17030.1
N20.HOG0058896	contig504912.1	N1.HOG0064214	N0.HOG0066890	Acutus_14873.62246
N20.HOG0058897	contig505040.1	N1.HOG0064215	N0.HOG0066891	Acutus_7962.0
N20.HOG0058898	contig505160.1	N1.HOG0064216	N0.HOG0066892	Acutus_9264.1
N20.HOG0058899	contig505921.1	N1.HOG0064217	N0.HOG0066893	Acutus_22877.4
N20.HOG0058900	contig509101.1	N1.HOG0064218	N0.HOG0066894	Acutus_7373.0
N20.HOG0058901	contig511161.1	N1.HOG0064219	N0.HOG0066895	Acutus_14873.59172
N20.HOG0058902	contig51857.1	N1.HOG0064220	N0.HOG0066896	Acutus_14873.9222
N20.HOG0058903	contig52401.1	N1.HOG0064221	N0.HOG0066897	Acutus_14873.49213
N20.HOG0058904	contig52798.2	N1.HOG0064222	N0.HOG0066898	Acutus_14873.74444
N20.HOG0058905	contig55927.1	N1.HOG0064223	N0.HOG0066899	Acutus_21655.0
N20.HOG0058906	contig58681.1	N1.HOG0064224	N0.HOG0066900	Acutus_14873.67241
N20.HOG0058907	contig60377.1	N1.HOG0064225	N0.HOG0066901	Acutus_14873.9667
N20.HOG0058908	contig74982.1	N1.HOG0064226	N0.HOG0066902	Acutus_14873.17158
N20.HOG0058909	contig63143.1	N1.HOG0064227	N0.HOG0066903	Acutus_14873.51607
N20.HOG0058910	contig65324.1	N1.HOG0064228	N0.HOG0066904	Acutus_14873.3439
N20.HOG0058911	contig66598.1	N1.HOG0064229	N0.HOG0066905	Acutus_23426.1
N20.HOG0058912	contig68131.1	N1.HOG0064230	N0.HOG0066906	Acutus_16614.0
N20.HOG0058913	contig68559.2	N1.HOG0064231	N0.HOG0066907	Acutus_14873.9958
N20.HOG0058914	contig68994.1	N1.HOG0064232	N0.HOG0066908	Acutus_14873.40148
N20.HOG0058915	contig70897.1	N1.HOG0064233	N0.HOG0066909	Acutus_14873.8277
N20.HOG0058916	contig71274.1	N1.HOG0064234	N0.HOG0066910	Acutus_14873.33491
N20.HOG0058917	contig71298.1	N1.HOG0064235	N0.HOG0066911	Acutus_14873.999
N20.HOG0058918	contig93611.1	N1.HOG0064236	N0.HOG0066912	Acutus_14873.24854
N20.HOG0058919	contig78464.1	N1.HOG0064237	N0.HOG0066913	Acutus_14873.7861
N20.HOG0058920	contig81210.1	N1.HOG0064238	N0.HOG0066914	Acutus_18066.0
N20.HOG0058921	contig82381.1	N1.HOG0064239	N0.HOG0066915	Acutus_19461.0
N20.HOG0058922	contig85774.1	N1.HOG0064240	N0.HOG0066916	Acutus_21383.0
N20.HOG0058923	contig88856.1	N1.HOG0064241	N0.HOG0066917	Acutus_14873.71589
N20.HOG0058924	contig90091.1	N1.HOG0064242	N0.HOG0066918	Acutus_14873.68760
N20.HOG0058925	contig91199.1	N1.HOG0064243	N0.HOG0066919	Acutus_14873.28000
N20.HOG0058926	contig95974.1	N1.HOG0064244	N0.HOG0066920	Acutus_14873.3401
N20.HOG0058927	contig95316.1	N1.HOG0064245	N0.HOG0066921	Acutus_20860.0
N20.HOG0058928	contig96101.1	N1.HOG0064246	N0.HOG0066922	Acutus_15241.0
N20.HOG0058929	contig97848.1	N1.HOG0064247	N0.HOG0066923	Acutus_22184.0
N20.HOG0058930	contig99097.1	N1.HOG0064248	N0.HOG0066924	Acutus_14873.50606
N20.HOG0058931	contig99322.1	N1.HOG0064249	N0.HOG0066925	Acutus_19700.0
N20.HOG0061123	contig94890.1	N1.HOG0069252	N0.HOG0074213	Acutus_14873.60384
N20.HOG0061124	contig60433.2	N1.HOG0069253	N0.HOG0074214	Acutus_17763.3
N20.HOG0061125	contig114278.1	N1.HOG0069254	N0.HOG0074215	Acutus_24044.0
N20.HOG0061126	contig10109.2	N1.HOG0069255	N0.HOG0074216	Acutus_14873.35986
N20.HOG0061127	contig101311.1	N1.HOG0069256	N0.HOG0074217	Acutus_14873.40447
N20.HOG0061128	contig101593.1	N1.HOG0069257	N0.HOG0074218	Acutus_14873.58917
N20.HOG0061129	contig183136.1	N1.HOG0069258	N0.HOG0074219	Acutus_14873.7736
N20.HOG0061130	contig430467.1	N1.HOG0069259	N0.HOG0074220	Acutus_14873.12394
N20.HOG0061131	contig102191.1	N1.HOG0069261	N0.HOG0074222	Acutus_21482.0
N20.HOG0061132	contig102408.1	N1.HOG0069262	N0.HOG0074223	Acutus_15461.0
N20.HOG0061133	contig102430.1	N1.HOG0069263	N0.HOG0074224	Acutus_18740.0
N20.HOG0061134	contig79897.1	N1.HOG0069264	N0.HOG0074225	Acutus_14873.63074
N20.HOG0061135	contig10311.3	N1.HOG0069266	N0.HOG0074227	Acutus_14873.44779
N20.HOG0061136	contig227523.1	N1.HOG0069267	N0.HOG0074228	Acutus_14873.925
N20.HOG0061137	contig49092.1	N1.HOG0069268	N0.HOG0074229	Acutus_14873.56503
N20.HOG0061138	contig97549.1	N1.HOG0069269	N0.HOG0074230	Acutus_14873.14412
N20.HOG0061139	contig153659.1	N1.HOG0069270	N0.HOG0074231	Acutus_14873.50208
N20.HOG0061140	contig105241.1	N1.HOG0069271	N0.HOG0074233	Acutus_14873.43842
N20.HOG0061141	contig105581.1	N1.HOG0069272	N0.HOG0074234	Acutus_14873.14867
N20.HOG0061142	contig91981.1	N1.HOG0069273	N0.HOG0074235	Acutus_14873.20380
N20.HOG0061143	contig112768.1	N1.HOG0069274	N0.HOG0074236	Acutus_14873.42836
N20.HOG0061144	contig15802.1	N1.HOG0069275	N0.HOG0074237	Acutus_14873.19158
N20.HOG0061145	contig91927.1	N1.HOG0069276	N0.HOG0074238	Acutus_14873.564
N20.HOG0061146	contig107128.1	N1.HOG0069277	N0.HOG0074239	Acutus_14873.28976
N20.HOG0061147	contig107614.1	N1.HOG0069278	N0.HOG0074240	Acutus_14873.72999
N20.HOG0061148	contig119754.1	N1.HOG0069279	N0.HOG0074241	Acutus_14873.783
N20.HOG0061149	contig353519.1	N1.HOG0069280	N0.HOG0074242	Acutus_14873.50980
N20.HOG0061150	contig107961.1	N1.HOG0069281	N0.HOG0074243	Acutus_14873.30709
N20.HOG0061151	contig108228.1	N1.HOG0069282	N0.HOG0074244	Acutus_19130.0
N20.HOG0061152	contig108473.1	N1.HOG0069283	N0.HOG0074245	Acutus_14873.1618
N20.HOG0061153	contig160074.1	N1.HOG0069284	N0.HOG0074246	Acutus_14873.11993
N20.HOG0061154	contig108891.1	N1.HOG0069285	N0.HOG0074247	Acutus_14873.8515
N20.HOG0061155	contig76171.1	N1.HOG0069286	N0.HOG0074248	Acutus_14873.5073
N20.HOG0061156	contig133343.1	N1.HOG0069287	N0.HOG0074250	Acutus_14873.37229
N20.HOG0061157	contig64410.1	N1.HOG0069289	N0.HOG0074252	Acutus_14873.12319
N20.HOG0061158	contig111265.1	N1.HOG0069290	N0.HOG0074253	Acutus_14873.41179
N20.HOG0061159	contig142717.1	N1.HOG0069291	N0.HOG0074254	Acutus_10305.0
N20.HOG0061160	contig111400.1	N1.HOG0069292	N0.HOG0074255	Acutus_14873.28971
N20.HOG0061161	contig29924.1	N1.HOG0069293	N0.HOG0074256	Acutus_14873.28690
N20.HOG0061162	contig167018.1	N1.HOG0069294	N0.HOG0074257	Acutus_12698.7
N20.HOG0061163	contig120865.1	N1.HOG0069295	N0.HOG0074258	Acutus_14873.26765
N20.HOG0061164	contig215544.1	N1.HOG0069296	N0.HOG0074259	Acutus_12667.4
N20.HOG0061165	contig112199.1	N1.HOG0069297	N0.HOG0074260	Acutus_14873.61849
N20.HOG0061166	contig115056.1	N1.HOG0069299	N0.HOG0074262	Acutus_14873.64699
N20.HOG0061167	contig112619.1	N1.HOG0069300	N0.HOG0074263	Acutus_14873.2200
N20.HOG0061168	contig134483.1	N1.HOG0069301	N0.HOG0074264	Acutus_14873.49355
N20.HOG0061169	contig78994.1	N1.HOG0069302	N0.HOG0074265	Acutus_14873.5451
N20.HOG0061170	contig113375.1	N1.HOG0069303	N0.HOG0074266	Acutus_10192.0
N20.HOG0061171	contig113398.1	N1.HOG0069304	N0.HOG0074267	Acutus_14873.23098
N20.HOG0061172	contig297112.1	N1.HOG0069305	N0.HOG0074268	Acutus_20123.5
N20.HOG0061173	contig54150.1	N1.HOG0069306	N0.HOG0074269	Acutus_14873.33786
N20.HOG0061174	contig132750.1	N1.HOG0069307	N0.HOG0074270	Acutus_14873.70984
N20.HOG0061175	contig203677.1	N1.HOG0069308	N0.HOG0074271	Acutus_18310.0
N20.HOG0061176	contig52185.1	N1.HOG0069309	N0.HOG0074272	Acutus_14873.36489
N20.HOG0061177	contig237054.1	N1.HOG0069310	N0.HOG0074273	Acutus_14873.55778
N20.HOG0061178	contig164753.1	N1.HOG0069311	N0.HOG0074274	Acutus_14873.30217
N20.HOG0061179	contig115533.1	N1.HOG0069312	N0.HOG0074275	Acutus_13904.1
N20.HOG0061180	contig115916.1	N1.HOG0069313	N0.HOG0074276	Acutus_14873.42572
N20.HOG0061181	contig116425.1	N1.HOG0069314	N0.HOG0074277	Acutus_17165.1
N20.HOG0061182	contig169944.1	N1.HOG0069315	N0.HOG0074278	Acutus_14873.17847
N20.HOG0061183	contig117304.1	N1.HOG0069316	N0.HOG0074279	Acutus_10423.0
N20.HOG0061184	contig466797.1	N1.HOG0069317	N0.HOG0074280	Acutus_14873.10335
N20.HOG0061185	contig117524.1	N1.HOG0069318	N0.HOG0074281	Acutus_14873.43691
N20.HOG0061186	contig117557.1	N1.HOG0069319	N0.HOG0074282	Acutus_14873.2599
N20.HOG0061187	contig65264.1	N1.HOG0069321	N0.HOG0074284	Acutus_12808.0
N20.HOG0061188	contig234858.1	N1.HOG0069322	N0.HOG0074285	Acutus_14873.28843
N20.HOG0061189	contig352939.1	N1.HOG0069323	N0.HOG0074286	Acutus_5158.1
N20.HOG0061190	contig1201.1	N1.HOG0069324	N0.HOG0074287	Acutus_14873.15846
N20.HOG0061191	contig120113.1	N1.HOG0069325	N0.HOG0074288	Acutus_14873.4223
N20.HOG0061192	contig261189.1	N1.HOG0069326	N0.HOG0074289	Acutus_17191.1
N20.HOG0061193	contig12022.2	N1.HOG0069327	N0.HOG0074290	Acutus_14873.60649
N20.HOG0061194	contig120857.1	N1.HOG0069328	N0.HOG0074291	Acutus_14873.13991
N20.HOG0061195	contig120958.1	N1.HOG0069329	N0.HOG0074292	Acutus_7186.0
N20.HOG0061196	contig120997.1	N1.HOG0069330	N0.HOG0074293	Acutus_14873.19743
N20.HOG0061197	contig121444.1	N1.HOG0069332	N0.HOG0074295	Acutus_14873.55546
N20.HOG0061198	contig127139.1	N1.HOG0069333	N0.HOG0074296	Acutus_14873.51641
N20.HOG0061199	contig281424.1	N1.HOG0069334	N0.HOG0074297	Acutus_8868.1
N20.HOG0061200	contig121692.1	N1.HOG0069335	N0.HOG0074298	Acutus_13338.0
N20.HOG0061201	contig245050.1	N1.HOG0069336	N0.HOG0074299	Acutus_18531.1
N20.HOG0061202	contig122258.1	N1.HOG0069337	N0.HOG0074300	Acutus_14873.4664
N20.HOG0061203	contig140366.1	N1.HOG0069338	N0.HOG0074301	Acutus_14873.47973
N20.HOG0061204	contig297754.1	N1.HOG0069339	N0.HOG0074302	Acutus_14873.49621
N20.HOG0061205	contig122558.1	N1.HOG0069340	N0.HOG0074303	Acutus_14873.72745
N20.HOG0061206	contig127409.1	N1.HOG0069341	N0.HOG0074304	Acutus_14873.49843
N20.HOG0061207	contig122664.1	N1.HOG0069342	N0.HOG0074305	Acutus_14873.24828
N20.HOG0061208	contig248345.1	N1.HOG0069343	N0.HOG0074306	Acutus_5519.1
N20.HOG0061209	contig123207.2	N1.HOG0069344	N0.HOG0074307	Acutus_14873.73297
N20.HOG0061210	contig339514.1	N1.HOG0069345	N0.HOG0074308	Acutus_14873.41113
N20.HOG0061211	contig345444.1	N1.HOG0069346	N0.HOG0074309	Acutus_14873.841
N20.HOG0061212	contig124562.1	N1.HOG0069347	N0.HOG0074310	Acutus_14873.6902
N20.HOG0061213	contig124888.1	N1.HOG0069348	N0.HOG0074311	Acutus_24011.0
N20.HOG0061214	contig253941.1	N1.HOG0069349	N0.HOG0074312	Acutus_14873.38395
N20.HOG0061215	contig125018.1	N1.HOG0069350	N0.HOG0074313	Acutus_14873.631
N20.HOG0061216	contig91505.1	N1.HOG0069351	N0.HOG0074314	Acutus_14873.69039
N20.HOG0061217	contig134924.1	N1.HOG0069352	N0.HOG0074315	Acutus_14873.1093
N20.HOG0061218	contig190637.1	N1.HOG0069353	N0.HOG0074316	Acutus_18534.1
N20.HOG0061219	contig126671.1	N1.HOG0069355	N0.HOG0074318	Acutus_14873.60871
N20.HOG0061220	contig127359.1	N1.HOG0069358	N0.HOG0074321	Acutus_6591.0
N20.HOG0061221	contig275684.1	N1.HOG0069359	N0.HOG0074322	Acutus_14873.41247
N20.HOG0061222	contig184430.1	N1.HOG0069360	N0.HOG0074323	Acutus_14873.45546
N20.HOG0061223	contig27293.1	N1.HOG0069361	N0.HOG0074324	Acutus_14873.11823
N20.HOG0061224	contig471554.1	N1.HOG0069362	N0.HOG0074325	Acutus_14873.48557
N20.HOG0061225	contig132206.2	N1.HOG0069363	N0.HOG0074326	Acutus_14873.29709
N20.HOG0061226	contig130424.1	N1.HOG0069364	N0.HOG0074327	Acutus_14873.34340
N20.HOG0061227	contig130549.1	N1.HOG0069365	N0.HOG0074328	Acutus_14873.61555
N20.HOG0061228	contig143340.1	N1.HOG0069366	N0.HOG0074330	Acutus_18511.1
N20.HOG0061229	contig475552.1	N1.HOG0069367	N0.HOG0074331	Acutus_14873.39397
N20.HOG0061230	contig196141.1	N1.HOG0069368	N0.HOG0074332	Acutus_14873.36790
N20.HOG0061231	contig470753.1	N1.HOG0069369	N0.HOG0074333	Acutus_14873.16969
N20.HOG0061232	contig312361.1	N1.HOG0069370	N0.HOG0074334	Acutus_14873.33100
N20.HOG0061233	contig131744.1	N1.HOG0069371	N0.HOG0074335	Acutus_14873.53321
N20.HOG0061234	contig131868.1	N1.HOG0069372	N0.HOG0074336	Acutus_7853.0
N20.HOG0061235	contig131901.1	N1.HOG0069373	N0.HOG0074337	Acutus_14873.25452
N20.HOG0061236	contig157889.1	N1.HOG0069374	N0.HOG0074338	Acutus_10107.0
N20.HOG0061237	contig65992.1	N1.HOG0069375	N0.HOG0074339	Acutus_14873.74111
N20.HOG0061238	contig132959.1	N1.HOG0069376	N0.HOG0074340	Acutus_8890.0
N20.HOG0061239	contig133061.1	N1.HOG0069377	N0.HOG0074341	Acutus_3793.5
N20.HOG0061240	contig133065.1	N1.HOG0069378	N0.HOG0074342	Acutus_14873.57970
N20.HOG0061241	contig133362.1	N1.HOG0069379	N0.HOG0074343	Acutus_14873.44666
N20.HOG0061242	contig156086.1	N1.HOG0069380	N0.HOG0074344	Acutus_14873.58694
N20.HOG0061243	contig133777.1	N1.HOG0069381	N0.HOG0074345	Acutus_14873.50843
N20.HOG0061244	contig133794.1	N1.HOG0069382	N0.HOG0074346	Acutus_14873.1466
N20.HOG0061245	contig202246.1	N1.HOG0069383	N0.HOG0074347	Acutus_14873.62899
N20.HOG0061246	contig133920.2	N1.HOG0069384	N0.HOG0074348	Acutus_395.0
N20.HOG0061247	contig350011.1	N1.HOG0069386	N0.HOG0074350	Acutus_2170.0
N20.HOG0061248	contig134190.1	N1.HOG0069387	N0.HOG0074351	Acutus_14873.56818
N20.HOG0061249	contig156703.1	N1.HOG0069388	N0.HOG0074352	Acutus_14873.51656
N20.HOG0061250	contig165887.1	N1.HOG0069389	N0.HOG0074353	Acutus_14873.29122
N20.HOG0061251	contig135742.1	N1.HOG0069390	N0.HOG0074354	Acutus_13789.0
N20.HOG0061252	contig149410.1	N1.HOG0069391	N0.HOG0074355	Acutus_14873.16412
N20.HOG0061253	contig136492.1	N1.HOG0069393	N0.HOG0074357	Acutus_14873.17277
N20.HOG0061254	contig309688.1	N1.HOG0069394	N0.HOG0074358	Acutus_10647.1
N20.HOG0061255	contig23050.1	N1.HOG0069395	N0.HOG0074359	Acutus_14873.35491
N20.HOG0061256	contig138242.1	N1.HOG0069396	N0.HOG0074360	Acutus_23804.0
N20.HOG0061257	contig138520.1	N1.HOG0069397	N0.HOG0074361	Acutus_14873.68304
N20.HOG0061258	contig138571.1	N1.HOG0069398	N0.HOG0074362	Acutus_17832.0
N20.HOG0061259	contig81570.1	N1.HOG0069399	N0.HOG0074363	Acutus_14873.33508
N20.HOG0061260	contig251189.1	N1.HOG0069400	N0.HOG0074364	Acutus_14873.59166
N20.HOG0061261	contig422473.1	N1.HOG0069401	N0.HOG0074365	Acutus_14873.70355
N20.HOG0061262	contig139157.1	N1.HOG0069402	N0.HOG0074366	Acutus_14873.4752
N20.HOG0061263	contig92059.1	N1.HOG0069403	N0.HOG0074367	Acutus_14873.44654
N20.HOG0061264	contig139740.1	N1.HOG0069404	N0.HOG0074368	Acutus_14873.50521
N20.HOG0061265	contig374958.1	N1.HOG0069406	N0.HOG0074370	Acutus_18481.3
N20.HOG0061266	contig141084.1	N1.HOG0069408	N0.HOG0074372	Acutus_14873.7819
N20.HOG0061267	contig142692.1	N1.HOG0069409	N0.HOG0074373	Acutus_20269.0
N20.HOG0061268	contig284346.1	N1.HOG0069410	N0.HOG0074374	Acutus_14873.46576
N20.HOG0061269	contig143497.1	N1.HOG0069411	N0.HOG0074375	Acutus_14873.33130
N20.HOG0061270	contig143903.1	N1.HOG0069413	N0.HOG0074377	Acutus_14873.68135
N20.HOG0061271	contig147762.1	N1.HOG0069414	N0.HOG0074378	Acutus_14873.19074
N20.HOG0061272	contig168692.1	N1.HOG0069415	N0.HOG0074379	Acutus_7156.0
N20.HOG0061273	contig144187.1	N1.HOG0069416	N0.HOG0074380	Acutus_6903.0
N20.HOG0061274	contig144245.1	N1.HOG0069417	N0.HOG0074381	Acutus_14873.60220
N20.HOG0061275	contig14499.1	N1.HOG0069418	N0.HOG0074382	Acutus_14873.15179
N20.HOG0061276	contig145027.1	N1.HOG0069419	N0.HOG0074383	Acutus_11545.0
N20.HOG0061277	contig280316.1	N1.HOG0069420	N0.HOG0074384	Acutus_13628.1
N20.HOG0061278	contig151265.1	N1.HOG0069421	N0.HOG0074385	Acutus_17837.0
N20.HOG0061279	contig147019.1	N1.HOG0069422	N0.HOG0074386	Acutus_14873.39947
N20.HOG0061280	contig226299.1	N1.HOG0069423	N0.HOG0074387	Acutus_2778.0
N20.HOG0061281	contig333431.1	N1.HOG0069424	N0.HOG0074388	Acutus_14873.42586
N20.HOG0061282	contig148354.1	N1.HOG0069425	N0.HOG0074389	Acutus_14873.43527
N20.HOG0061283	contig281109.1	N1.HOG0069426	N0.HOG0074390	Acutus_14873.2876
N20.HOG0061284	contig206456.1	N1.HOG0069427	N0.HOG0074391	Acutus_14873.43385
N20.HOG0061285	contig149898.1	N1.HOG0069428	N0.HOG0074392	Acutus_14873.14532
N20.HOG0061286	contig150105.1	N1.HOG0069429	N0.HOG0074393	Acutus_13209.0
N20.HOG0061287	contig213722.1	N1.HOG0069430	N0.HOG0074394	Acutus_14873.5102
N20.HOG0061288	contig389643.1	N1.HOG0069431	N0.HOG0074395	Acutus_29.0
N20.HOG0061289	contig254784.1	N1.HOG0069432	N0.HOG0074396	Acutus_14873.58914
N20.HOG0061290	contig155740.1	N1.HOG0069433	N0.HOG0074397	Acutus_14873.48913
N20.HOG0061291	contig1522.1	N1.HOG0069434	N0.HOG0074398	Acutus_14873.22236
N20.HOG0061292	contig171658.1	N1.HOG0069435	N0.HOG0074399	Acutus_14873.47009
N20.HOG0061293	contig335702.1	N1.HOG0069436	N0.HOG0074400	Acutus_14873.54038
N20.HOG0061294	contig15394.1	N1.HOG0069437	N0.HOG0074401	Acutus_14873.18546
N20.HOG0061295	contig153992.1	N1.HOG0069438	N0.HOG0074402	Acutus_14873.48453
N20.HOG0061296	contig154280.1	N1.HOG0069440	N0.HOG0074404	Acutus_5235.0
N20.HOG0061297	contig154297.1	N1.HOG0069441	N0.HOG0074405	Acutus_19141.2
N20.HOG0061298	contig308025.1	N1.HOG0069443	N0.HOG0074407	Acutus_14873.26550
N20.HOG0061299	contig155093.1	N1.HOG0069444	N0.HOG0074408	Acutus_5517.2
N20.HOG0061300	contig200451.1	N1.HOG0069445	N0.HOG0074409	Acutus_14873.65570
N20.HOG0061301	contig209939.1	N1.HOG0069446	N0.HOG0074410	Acutus_14873.8877
N20.HOG0061302	contig87933.1	N1.HOG0069447	N0.HOG0074411	Acutus_14873.43375
N20.HOG0061303	contig156303.1	N1.HOG0069449	N0.HOG0074413	Acutus_14873.15168
N20.HOG0061304	contig156385.1	N1.HOG0069450	N0.HOG0074414	Acutus_14873.57701
N20.HOG0061305	contig156899.1	N1.HOG0069451	N0.HOG0074415	Acutus_20323.1
N20.HOG0061306	contig160822.1	N1.HOG0069452	N0.HOG0074416	Acutus_4044.0
N20.HOG0061307	contig388742.1	N1.HOG0069453	N0.HOG0074417	Acutus_6958.0
N20.HOG0061308	contig325008.1	N1.HOG0069454	N0.HOG0074418	Acutus_4254.0
N20.HOG0061309	contig159388.1	N1.HOG0069455	N0.HOG0074420	Acutus_14873.42860
N20.HOG0061310	contig191902.1	N1.HOG0069456	N0.HOG0074421	Acutus_18646.0
N20.HOG0061311	contig160275.1	N1.HOG0069457	N0.HOG0074422	Acutus_14873.4449
N20.HOG0061312	contig162068.1	N1.HOG0069458	N0.HOG0074424	Acutus_14873.35829
N20.HOG0061313	contig162167.1	N1.HOG0069459	N0.HOG0074425	Acutus_14873.235
N20.HOG0061314	contig249158.1	N1.HOG0069460	N0.HOG0074426	Acutus_14873.57385
N20.HOG0061315	contig344891.1	N1.HOG0069461	N0.HOG0074427	Acutus_14873.45056
N20.HOG0061316	contig163064.1	N1.HOG0069462	N0.HOG0074428	Acutus_14873.2063
N20.HOG0061317	contig191893.1	N1.HOG0069463	N0.HOG0074429	Acutus_14873.55348
N20.HOG0061318	contig164110.1	N1.HOG0069465	N0.HOG0074431	Acutus_14873.736
N20.HOG0061319	contig210454.1	N1.HOG0069466	N0.HOG0074432	Acutus_9800.1
N20.HOG0061320	contig184361.1	N1.HOG0069467	N0.HOG0074433	Acutus_22600.0
N20.HOG0061321	contig165789.1	N1.HOG0069468	N0.HOG0074434	Acutus_14873.45023
N20.HOG0061322	contig205516.1	N1.HOG0069470	N0.HOG0074436	Acutus_14873.40998
N20.HOG0061323	contig168487.1	N1.HOG0069471	N0.HOG0074437	Acutus_11673.0
N20.HOG0061324	contig166576.1	N1.HOG0069472	N0.HOG0074438	Acutus_14873.6478
N20.HOG0061325	contig272650.1	N1.HOG0069473	N0.HOG0074439	Acutus_14873.2895
N20.HOG0061326	contig74385.1	N1.HOG0069474	N0.HOG0074440	Acutus_14873.71672
N20.HOG0061327	contig167071.1	N1.HOG0069475	N0.HOG0074441	Acutus_14873.37271
N20.HOG0061328	contig332188.1	N1.HOG0069476	N0.HOG0074442	Acutus_14873.52599
N20.HOG0061329	contig200252.1	N1.HOG0069477	N0.HOG0074443	Acutus_13261.1
N20.HOG0061330	contig397980.1	N1.HOG0069478	N0.HOG0074444	Acutus_14873.52524
N20.HOG0061331	contig168270.1	N1.HOG0069479	N0.HOG0074445	Acutus_178.0
N20.HOG0061332	contig168483.1	N1.HOG0069480	N0.HOG0074446	Acutus_14873.480
N20.HOG0061333	contig390131.1	N1.HOG0069481	N0.HOG0074447	Acutus_20386.2
N20.HOG0061334	contig334050.1	N1.HOG0069482	N0.HOG0074448	Acutus_14873.48998
N20.HOG0061335	contig169420.1	N1.HOG0069483	N0.HOG0074449	Acutus_9496.0
N20.HOG0061336	contig386907.1	N1.HOG0069484	N0.HOG0074450	Acutus_14873.5856
N20.HOG0061337	contig325550.1	N1.HOG0069485	N0.HOG0074451	Acutus_14873.46010
N20.HOG0061338	contig461289.1	N1.HOG0069486	N0.HOG0074452	Acutus_14873.66551
N20.HOG0061339	contig171215.1	N1.HOG0069487	N0.HOG0074453	Acutus_14873.30670
N20.HOG0061340	contig171398.1	N1.HOG0069488	N0.HOG0074454	Acutus_14873.6241
N20.HOG0061341	contig96119.1	N1.HOG0069490	N0.HOG0074457	Acutus_14873.34706
N20.HOG0061342	contig274280.1	N1.HOG0069491	N0.HOG0074458	Acutus_14873.73332
N20.HOG0061343	contig456390.1	N1.HOG0069492	N0.HOG0074459	Acutus_13277.1
N20.HOG0061344	contig209087.1	N1.HOG0069493	N0.HOG0074460	Acutus_14873.7302
N20.HOG0061345	contig174494.1	N1.HOG0069494	N0.HOG0074461	Acutus_9781.0
N20.HOG0061346	contig175406.1	N1.HOG0069495	N0.HOG0074462	Acutus_14873.12321
N20.HOG0061347	contig175800.1	N1.HOG0069496	N0.HOG0074463	Acutus_14847.0
N20.HOG0061348	contig176424.1	N1.HOG0069498	N0.HOG0074465	Acutus_14873.54752
N20.HOG0061349	contig176791.1	N1.HOG0069499	N0.HOG0074466	Acutus_10285.0
N20.HOG0061350	contig177320.1	N1.HOG0069500	N0.HOG0074467	Acutus_7482.1
N20.HOG0061351	contig194077.1	N1.HOG0069501	N0.HOG0074468	Acutus_18294.0
N20.HOG0061352	contig438223.1	N1.HOG0069502	N0.HOG0074469	Acutus_19669.4
N20.HOG0061353	contig177984.1	N1.HOG0069503	N0.HOG0074470	Acutus_14873.2341
N20.HOG0061354	contig181206.1	N1.HOG0069504	N0.HOG0074471	Acutus_14873.5656
N20.HOG0061355	contig280738.1	N1.HOG0069505	N0.HOG0074472	Acutus_14873.29308
N20.HOG0061356	contig212785.1	N1.HOG0069506	N0.HOG0074473	Acutus_14873.26573
N20.HOG0061357	contig17822.1	N1.HOG0069507	N0.HOG0074474	Acutus_19487.1
N20.HOG0061358	contig179409.1	N1.HOG0069508	N0.HOG0074475	Acutus_14873.27037
N20.HOG0061359	contig179441.1	N1.HOG0069509	N0.HOG0074476	Acutus_14873.8704
N20.HOG0061360	contig190824.1	N1.HOG0069510	N0.HOG0074477	Acutus_14873.70393
N20.HOG0061361	contig200888.1	N1.HOG0069512	N0.HOG0074479	Acutus_13673.2
N20.HOG0061362	contig180844.1	N1.HOG0069513	N0.HOG0074480	Acutus_14873.30259
N20.HOG0061363	contig18109.1	N1.HOG0069515	N0.HOG0074482	Acutus_14873.43574
N20.HOG0061364	contig181115.1	N1.HOG0069516	N0.HOG0074483	Acutus_8557.0
N20.HOG0061365	contig330778.1	N1.HOG0069517	N0.HOG0074484	Acutus_12584.3
N20.HOG0061366	contig181632.1	N1.HOG0069518	N0.HOG0074485	Acutus_10091.8
N20.HOG0061367	contig181746.1	N1.HOG0069520	N0.HOG0074487	Acutus_14873.51428
N20.HOG0061368	contig190818.1	N1.HOG0069521	N0.HOG0074488	Acutus_14873.46453
N20.HOG0061369	contig89220.1	N1.HOG0069522	N0.HOG0074489	Acutus_14873.57147
N20.HOG0061370	contig182420.1	N1.HOG0069523	N0.HOG0074490	Acutus_15732.0
N20.HOG0061371	contig470266.1	N1.HOG0069524	N0.HOG0074491	Acutus_13692.2
N20.HOG0061372	contig204329.1	N1.HOG0069525	N0.HOG0074492	Acutus_10718.2
N20.HOG0061373	contig183138.1	N1.HOG0069526	N0.HOG0074493	Acutus_16103.0
N20.HOG0061374	contig317024.1	N1.HOG0069527	N0.HOG0074494	Acutus_14873.38230
N20.HOG0061375	contig315907.1	N1.HOG0069528	N0.HOG0074495	Acutus_6286.2
N20.HOG0061376	contig183554.1	N1.HOG0069529	N0.HOG0074497	Acutus_13281.0
N20.HOG0061377	contig183722.1	N1.HOG0069530	N0.HOG0074498	Acutus_14873.59170
N20.HOG0061378	contig183820.1	N1.HOG0069531	N0.HOG0074499	Acutus_701.0
N20.HOG0061379	contig308838.1	N1.HOG0069532	N0.HOG0074500	Acutus_5569.0
N20.HOG0061380	contig184735.1	N1.HOG0069533	N0.HOG0074501	Acutus_4976.0
N20.HOG0061381	contig184809.1	N1.HOG0069534	N0.HOG0074502	Acutus_10701.5
N20.HOG0061382	contig221961.1	N1.HOG0069535	N0.HOG0074503	Acutus_14873.62492
N20.HOG0061383	contig199887.1	N1.HOG0069536	N0.HOG0074504	Acutus_14873.50596
N20.HOG0061384	contig493391.1	N1.HOG0069537	N0.HOG0074505	Acutus_14873.16971
N20.HOG0061385	contig54244.1	N1.HOG0069539	N0.HOG0074507	Acutus_14873.9157
N20.HOG0061386	contig240571.1	N1.HOG0069540	N0.HOG0074508	Acutus_12084.1
N20.HOG0061387	contig202912.1	N1.HOG0069541	N0.HOG0074509	Acutus_14873.47949
N20.HOG0061388	contig24179.2	N1.HOG0069542	N0.HOG0074510	Acutus_14873.52856
N20.HOG0061389	contig185850.1	N1.HOG0069543	N0.HOG0074511	Acutus_14873.53053
N20.HOG0061390	contig235937.2	N1.HOG0069544	N0.HOG0074512	Acutus_14873.1180
N20.HOG0061391	contig193844.1	N1.HOG0069545	N0.HOG0074513	Acutus_14873.58372
N20.HOG0061392	contig222727.1	N1.HOG0069546	N0.HOG0074514	Acutus_14873.50848
N20.HOG0061393	contig187617.1	N1.HOG0069548	N0.HOG0074516	Acutus_14873.61870
N20.HOG0061394	contig187838.1	N1.HOG0069549	N0.HOG0074517	Acutus_22109.1
N20.HOG0061395	contig242798.1	N1.HOG0069551	N0.HOG0074519	Acutus_14873.67105
N20.HOG0061396	contig280389.1	N1.HOG0069552	N0.HOG0074520	Acutus_14873.3652
N20.HOG0061397	contig188905.1	N1.HOG0069553	N0.HOG0074521	Acutus_15257.0
N20.HOG0061398	contig326844.1	N1.HOG0069554	N0.HOG0074522	Acutus_14873.32172
N20.HOG0061399	contig189089.1	N1.HOG0069555	N0.HOG0074523	Acutus_10563.0
N20.HOG0061400	contig191708.1	N1.HOG0069558	N0.HOG0074526	Acutus_14873.7400
N20.HOG0061401	contig192945.1	N1.HOG0069559	N0.HOG0074527	Acutus_12331.2
N20.HOG0061402	contig192949.1	N1.HOG0069560	N0.HOG0074528	Acutus_14199.0
N20.HOG0061403	contig202258.1	N1.HOG0069561	N0.HOG0074529	Acutus_17890.1
N20.HOG0061404	contig277937.1	N1.HOG0069562	N0.HOG0074530	Acutus_14873.3259
N20.HOG0061405	contig255623.1	N1.HOG0069563	N0.HOG0074531	Acutus_14873.48433
N20.HOG0061406	contig193799.1	N1.HOG0069564	N0.HOG0074532	Acutus_14873.13591
N20.HOG0061407	contig374095.1	N1.HOG0069565	N0.HOG0074533	Acutus_14873.68355
N20.HOG0061408	contig194303.1	N1.HOG0069567	N0.HOG0074535	Acutus_20348.1
N20.HOG0061409	contig202247.1	N1.HOG0069569	N0.HOG0074537	Acutus_14873.53169
N20.HOG0061410	contig336911.1	N1.HOG0069570	N0.HOG0074538	Acutus_2885.1
N20.HOG0061411	contig195278.1	N1.HOG0069571	N0.HOG0074539	Acutus_14873.46235
N20.HOG0061412	contig195585.1	N1.HOG0069572	N0.HOG0074540	Acutus_6978.2
N20.HOG0061413	contig339169.1	N1.HOG0069573	N0.HOG0074541	Acutus_14873.10538
N20.HOG0061414	contig195823.1	N1.HOG0069574	N0.HOG0074542	Acutus_14873.72682
N20.HOG0061415	contig316484.1	N1.HOG0069575	N0.HOG0074543	Acutus_13118.1
N20.HOG0061416	contig355932.1	N1.HOG0069576	N0.HOG0074544	Acutus_14873.61704
N20.HOG0061417	contig79767.1	N1.HOG0069577	N0.HOG0074545	Acutus_14873.30200
N20.HOG0061418	contig197197.1	N1.HOG0069578	N0.HOG0074546	Acutus_14873.8130
N20.HOG0061419	contig199463.1	N1.HOG0069579	N0.HOG0074547	Acutus_13215.1
N20.HOG0061420	contig198864.1	N1.HOG0069580	N0.HOG0074548	Acutus_14873.36261
N20.HOG0061421	contig19891.1	N1.HOG0069581	N0.HOG0074549	Acutus_14873.2367
N20.HOG0061422	contig205047.1	N1.HOG0069582	N0.HOG0074550	Acutus_15656.3
N20.HOG0061423	contig27558.1	N1.HOG0069583	N0.HOG0074551	Acutus_14873.31735
N20.HOG0061424	contig199719.1	N1.HOG0069584	N0.HOG0074552	Acutus_14873.2119
N20.HOG0061425	contig201037.1	N1.HOG0069585	N0.HOG0074553	Acutus_22392.0
N20.HOG0061426	contig210870.1	N1.HOG0069586	N0.HOG0074554	Acutus_14873.53324
N20.HOG0061427	contig201491.1	N1.HOG0069587	N0.HOG0074555	Acutus_3014.0
N20.HOG0061428	contig458758.1	N1.HOG0069588	N0.HOG0074556	Acutus_14873.37226
N20.HOG0061429	contig202040.2	N1.HOG0069589	N0.HOG0074557	Acutus_21693.0
N20.HOG0061430	contig202162.2	N1.HOG0069590	N0.HOG0074558	Acutus_14873.66197
N20.HOG0061431	contig202312.1	N1.HOG0069591	N0.HOG0074559	Acutus_21535.0
N20.HOG0061432	contig202728.2	N1.HOG0069592	N0.HOG0074560	Acutus_18724.1
N20.HOG0061433	contig202767.1	N1.HOG0069593	N0.HOG0074561	Acutus_14873.7711
N20.HOG0061434	contig203222.1	N1.HOG0069594	N0.HOG0074562	Acutus_22218.0
N20.HOG0061435	contig203329.1	N1.HOG0069595	N0.HOG0074563	Acutus_14873.28751
N20.HOG0061436	contig209099.1	N1.HOG0069596	N0.HOG0074564	Acutus_14873.63002
N20.HOG0061437	contig204061.1	N1.HOG0069597	N0.HOG0074565	Acutus_439.0
N20.HOG0061438	contig231617.1	N1.HOG0069598	N0.HOG0074566	Acutus_22209.1
N20.HOG0061439	contig224831.1	N1.HOG0069599	N0.HOG0074567	Acutus_14873.2314
N20.HOG0061440	contig205019.1	N1.HOG0069600	N0.HOG0074568	Acutus_21165.0
N20.HOG0061441	contig205149.1	N1.HOG0069601	N0.HOG0074569	Acutus_14873.10532
N20.HOG0061442	contig238765.1	N1.HOG0069603	N0.HOG0074571	Acutus_13662.2
N20.HOG0061443	contig206130.1	N1.HOG0069604	N0.HOG0074572	Acutus_14873.61355
N20.HOG0061444	contig206179.1	N1.HOG0069605	N0.HOG0074573	Acutus_23526.0
N20.HOG0061445	contig206629.1	N1.HOG0069607	N0.HOG0074575	Acutus_14873.34357
N20.HOG0061446	contig288843.1	N1.HOG0069608	N0.HOG0074576	Acutus_2497.1
N20.HOG0061447	contig296407.1	N1.HOG0069609	N0.HOG0074577	Acutus_14713.0
N20.HOG0061448	contig208292.1	N1.HOG0069610	N0.HOG0074578	Acutus_11567.0
N20.HOG0061449	contig398599.1	N1.HOG0069611	N0.HOG0074579	Acutus_14873.64857
N20.HOG0061450	contig208522.1	N1.HOG0069612	N0.HOG0074580	Acutus_14873.62763
N20.HOG0061451	contig208720.1	N1.HOG0069613	N0.HOG0074581	Acutus_10888.1
N20.HOG0061452	contig44213.1	N1.HOG0069614	N0.HOG0074582	Acutus_14873.16217
N20.HOG0061453	contig209855.1	N1.HOG0069615	N0.HOG0074583	Acutus_14873.2297
N20.HOG0061454	contig91261.1	N1.HOG0069616	N0.HOG0074584	Acutus_14873.45141
N20.HOG0061455	contig210445.1	N1.HOG0069617	N0.HOG0074585	Acutus_15685.0
N20.HOG0061456	contig211010.1	N1.HOG0069618	N0.HOG0074586	Acutus_21064.0
N20.HOG0061457	contig212139.1	N1.HOG0069619	N0.HOG0074587	Acutus_15998.0
N20.HOG0061458	contig213802.1	N1.HOG0069622	N0.HOG0074590	Acutus_14873.58474
N20.HOG0061459	contig21382.1	N1.HOG0069623	N0.HOG0074591	Acutus_14873.30990
N20.HOG0061460	contig214748.1	N1.HOG0069624	N0.HOG0074592	Acutus_61.0
N20.HOG0061461	contig215567.2	N1.HOG0069625	N0.HOG0074593	Acutus_14873.45476
N20.HOG0061462	contig216461.1	N1.HOG0069627	N0.HOG0074595	Acutus_14873.45528
N20.HOG0061463	contig217414.1	N1.HOG0069628	N0.HOG0074596	Acutus_8300.0
N20.HOG0061464	contig285603.1	N1.HOG0069629	N0.HOG0074597	Acutus_18089.2
N20.HOG0061465	contig218383.1	N1.HOG0069630	N0.HOG0074598	Acutus_17211.0
N20.HOG0061466	contig377324.1	N1.HOG0069631	N0.HOG0074599	Acutus_12885.11
N20.HOG0061467	contig246099.1	N1.HOG0069632	N0.HOG0074600	Acutus_14873.72738
N20.HOG0061468	contig220305.1	N1.HOG0069633	N0.HOG0074601	Acutus_3235.0
N20.HOG0061469	contig221592.1	N1.HOG0069635	N0.HOG0074603	Acutus_14873.40358
N20.HOG0061470	contig222415.1	N1.HOG0069636	N0.HOG0074604	Acutus_10313.4
N20.HOG0061471	contig222441.1	N1.HOG0069637	N0.HOG0074605	Acutus_20012.1
N20.HOG0061472	contig223116.1	N1.HOG0069638	N0.HOG0074606	Acutus_14873.4556
N20.HOG0061473	contig316426.1	N1.HOG0069639	N0.HOG0074607	Acutus_5369.3
N20.HOG0061474	contig299230.1	N1.HOG0069640	N0.HOG0074608	Acutus_14873.44834
N20.HOG0061475	contig224655.1	N1.HOG0069642	N0.HOG0074610	Acutus_4748.0
N20.HOG0061476	contig448874.1	N1.HOG0069643	N0.HOG0074611	Acutus_14873.2979
N20.HOG0061477	contig226579.1	N1.HOG0069644	N0.HOG0074612	Acutus_14873.3610
N20.HOG0061478	contig371543.1	N1.HOG0069646	N0.HOG0074614	Acutus_9725.4
N20.HOG0061479	contig22683.1	N1.HOG0069647	N0.HOG0074615	Acutus_14873.8225
N20.HOG0061480	contig227894.1	N1.HOG0069648	N0.HOG0074616	Acutus_14873.74367
N20.HOG0061481	contig228413.1	N1.HOG0069649	N0.HOG0074617	Acutus_14873.47808
N20.HOG0061482	contig238458.1	N1.HOG0069650	N0.HOG0074618	Acutus_14873.57377
N20.HOG0061483	contig468336.1	N1.HOG0069651	N0.HOG0074619	Acutus_22203.1
N20.HOG0061484	contig412327.1	N1.HOG0069653	N0.HOG0074621	Acutus_16758.4
N20.HOG0061485	contig229494.1	N1.HOG0069654	N0.HOG0074622	Acutus_7419.0
N20.HOG0061486	contig505320.1	N1.HOG0069655	N0.HOG0074623	Acutus_14873.66865
N20.HOG0061487	contig229745.1	N1.HOG0069656	N0.HOG0074624	Acutus_14873.46361
N20.HOG0061488	contig230360.1	N1.HOG0069658	N0.HOG0074626	Acutus_14873.49082
N20.HOG0061489	contig230758.1	N1.HOG0069659	N0.HOG0074627	Acutus_6269.2
N20.HOG0061490	contig301125.1	N1.HOG0069660	N0.HOG0074628	Acutus_9725.1
N20.HOG0061491	contig231392.1	N1.HOG0069661	N0.HOG0074629	Acutus_17721.0
N20.HOG0061492	contig232160.1	N1.HOG0069663	N0.HOG0074631	Acutus_3609.0
N20.HOG0061493	contig233209.1	N1.HOG0069664	N0.HOG0074633	Acutus_2046.0
N20.HOG0061494	contig413577.1	N1.HOG0069665	N0.HOG0074634	Acutus_14873.65578
N20.HOG0061495	contig322233.1	N1.HOG0069666	N0.HOG0074635	Acutus_14873.67619
N20.HOG0061496	contig253700.1	N1.HOG0069667	N0.HOG0074636	Acutus_16088.1
N20.HOG0061497	contig234693.1	N1.HOG0069668	N0.HOG0074637	Acutus_15713.1
N20.HOG0061498	contig236405.1	N1.HOG0069669	N0.HOG0074638	Acutus_16089.0
N20.HOG0061499	contig411938.1	N1.HOG0069671	N0.HOG0074640	Acutus_19252.1
N20.HOG0061500	contig236964.1	N1.HOG0069672	N0.HOG0074641	Acutus_7482.3
N20.HOG0061501	contig237344.1	N1.HOG0069673	N0.HOG0074642	Acutus_14873.68276
N20.HOG0061502	contig237642.1	N1.HOG0069674	N0.HOG0074643	Acutus_14873.1017
N20.HOG0061503	contig237668.1	N1.HOG0069675	N0.HOG0074644	Acutus_16245.0
N20.HOG0061504	contig426557.1	N1.HOG0069676	N0.HOG0074645	Acutus_15811.1
N20.HOG0061505	contig238573.1	N1.HOG0069677	N0.HOG0074646	Acutus_14873.69001
N20.HOG0061506	contig239249.1	N1.HOG0069680	N0.HOG0074649	Acutus_9390.0
N20.HOG0061507	contig239808.1	N1.HOG0069681	N0.HOG0074650	Acutus_14873.3734
N20.HOG0061508	contig239996.1	N1.HOG0069682	N0.HOG0074651	Acutus_14873.51289
N20.HOG0061509	contig240927.1	N1.HOG0069683	N0.HOG0074652	Acutus_2861.0
N20.HOG0061510	contig241322.1	N1.HOG0069684	N0.HOG0074654	Acutus_10067.0
N20.HOG0061511	contig241614.1	N1.HOG0069685	N0.HOG0074655	Acutus_17753.2
N20.HOG0061512	contig320930.1	N1.HOG0069686	N0.HOG0074656	Acutus_14873.68267
N20.HOG0061513	contig242862.1	N1.HOG0069689	N0.HOG0074659	Acutus_14873.2371
N20.HOG0061514	contig242974.1	N1.HOG0069690	N0.HOG0074660	Acutus_22628.0
N20.HOG0061515	contig243101.1	N1.HOG0069691	N0.HOG0074661	Acutus_14873.54617
N20.HOG0061516	contig244360.1	N1.HOG0069692	N0.HOG0074662	Acutus_11532.3
N20.HOG0061517	contig245613.1	N1.HOG0069693	N0.HOG0074663	Acutus_6626.0
N20.HOG0061518	contig245897.1	N1.HOG0069694	N0.HOG0074664	Acutus_17686.0
N20.HOG0061519	contig323297.1	N1.HOG0069695	N0.HOG0074665	Acutus_14873.58631
N20.HOG0061520	contig246759.1	N1.HOG0069696	N0.HOG0074666	Acutus_14873.61823
N20.HOG0061521	contig247006.1	N1.HOG0069697	N0.HOG0074667	Acutus_14873.30549
N20.HOG0061522	contig338606.1	N1.HOG0069698	N0.HOG0074668	Acutus_14873.58879
N20.HOG0061523	contig247541.1	N1.HOG0069699	N0.HOG0074669	Acutus_5965.0
N20.HOG0061524	contig247641.1	N1.HOG0069700	N0.HOG0074670	Acutus_14873.68247
N20.HOG0061525	contig247695.1	N1.HOG0069701	N0.HOG0074671	Acutus_7540.1
N20.HOG0061526	contig415745.1	N1.HOG0069702	N0.HOG0074672	Acutus_12357.3
N20.HOG0061527	contig247877.1	N1.HOG0069703	N0.HOG0074673	Acutus_14873.68356
N20.HOG0061528	contig305998.1	N1.HOG0069704	N0.HOG0074674	Acutus_7857.1
N20.HOG0061529	contig248288.1	N1.HOG0069705	N0.HOG0074675	Acutus_11888.0
N20.HOG0061530	contig395090.1	N1.HOG0069707	N0.HOG0074677	Acutus_14873.36686
N20.HOG0061531	contig250954.1	N1.HOG0069708	N0.HOG0074678	Acutus_14873.67286
N20.HOG0061532	contig300075.1	N1.HOG0069709	N0.HOG0074679	Acutus_11008.0
N20.HOG0061533	contig251208.1	N1.HOG0069710	N0.HOG0074680	Acutus_19810.4
N20.HOG0061534	contig251908.1	N1.HOG0069711	N0.HOG0074681	Acutus_15761.1
N20.HOG0061535	contig273906.1	N1.HOG0069712	N0.HOG0074682	Acutus_23291.2
N20.HOG0061536	contig252075.1	N1.HOG0069713	N0.HOG0074683	Acutus_2178.0
N20.HOG0061537	contig252135.1	N1.HOG0069714	N0.HOG0074684	Acutus_14873.30216
N20.HOG0061538	contig252569.1	N1.HOG0069716	N0.HOG0074686	Acutus_14873.64267
N20.HOG0061539	contig253221.1	N1.HOG0069718	N0.HOG0074688	Acutus_7084.0
N20.HOG0061540	contig258857.1	N1.HOG0069719	N0.HOG0074689	Acutus_14873.58338
N20.HOG0061541	contig91159.1	N1.HOG0069720	N0.HOG0074690	Acutus_14873.61671
N20.HOG0061542	contig253763.1	N1.HOG0069721	N0.HOG0074691	Acutus_2712.0
N20.HOG0061543	contig254869.1	N1.HOG0069723	N0.HOG0074693	Acutus_18177.1
N20.HOG0061544	contig364984.1	N1.HOG0069724	N0.HOG0074694	Acutus_14873.60922
N20.HOG0061545	contig25534.1	N1.HOG0069725	N0.HOG0074695	Acutus_14873.5501
N20.HOG0061546	contig256015.1	N1.HOG0069726	N0.HOG0074697	Acutus_11544.0
N20.HOG0061547	contig463848.1	N1.HOG0069728	N0.HOG0074699	Acutus_14873.23489
N20.HOG0061548	contig258284.1	N1.HOG0069729	N0.HOG0074700	Acutus_12313.0
N20.HOG0061549	contig257622.1	N1.HOG0069730	N0.HOG0074701	Acutus_12154.2
N20.HOG0061550	contig258332.1	N1.HOG0069731	N0.HOG0074702	Acutus_8080.0
N20.HOG0061551	contig258514.1	N1.HOG0069732	N0.HOG0074703	Acutus_1449.0
N20.HOG0061552	contig258854.1	N1.HOG0069733	N0.HOG0074704	Acutus_14.0
N20.HOG0061553	contig258868.1	N1.HOG0069734	N0.HOG0074705	Acutus_14873.65714
N20.HOG0061554	contig259122.1	N1.HOG0069735	N0.HOG0074706	Acutus_14873.29383
N20.HOG0061555	contig298416.1	N1.HOG0069736	N0.HOG0074707	Acutus_14873.72920
N20.HOG0061556	contig262878.1	N1.HOG0069739	N0.HOG0074710	Acutus_14873.53274
N20.HOG0061557	contig362388.1	N1.HOG0069740	N0.HOG0074711	Acutus_6461.0
N20.HOG0061558	contig434120.1	N1.HOG0069741	N0.HOG0074712	Acutus_3278.0
N20.HOG0061559	contig296841.1	N1.HOG0069742	N0.HOG0074713	Acutus_14873.64848
N20.HOG0061560	contig264282.1	N1.HOG0069743	N0.HOG0074714	Acutus_14873.72700
N20.HOG0061561	contig269253.1	N1.HOG0069744	N0.HOG0074715	Acutus_14873.61755
N20.HOG0061562	contig392666.1	N1.HOG0069746	N0.HOG0074717	Acutus_14873.38636
N20.HOG0061563	contig71154.1	N1.HOG0069747	N0.HOG0074718	Acutus_2348.0
N20.HOG0061564	contig266433.1	N1.HOG0069748	N0.HOG0074719	Acutus_11493.0
N20.HOG0061565	contig266864.1	N1.HOG0069749	N0.HOG0074720	Acutus_14873.28347
N20.HOG0061566	contig267994.1	N1.HOG0069750	N0.HOG0074721	Acutus_14873.66353
N20.HOG0061567	contig303257.1	N1.HOG0069751	N0.HOG0074722	Acutus_22129.0
N20.HOG0061568	contig497072.1	N1.HOG0069752	N0.HOG0074723	Acutus_14873.70813
N20.HOG0061569	contig332290.1	N1.HOG0069753	N0.HOG0074724	Acutus_14873.40695
N20.HOG0061570	contig269820.1	N1.HOG0069754	N0.HOG0074725	Acutus_3340.1
N20.HOG0061571	contig270487.1	N1.HOG0069755	N0.HOG0074726	Acutus_14873.36516
N20.HOG0061572	contig270767.1	N1.HOG0069756	N0.HOG0074729	Acutus_2507.1
N20.HOG0061573	contig271007.1	N1.HOG0069757	N0.HOG0074730	Acutus_189.0
N20.HOG0061574	contig365096.1	N1.HOG0069758	N0.HOG0074731	Acutus_14863.1
N20.HOG0061575	contig272337.1	N1.HOG0069759	N0.HOG0074732	Acutus_14873.43622
N20.HOG0061576	contig437776.1	N1.HOG0069761	N0.HOG0074734	Acutus_20093.1
N20.HOG0061577	contig273777.1	N1.HOG0069762	N0.HOG0074735	Acutus_14873.32488
N20.HOG0061578	contig274093.1	N1.HOG0069763	N0.HOG0074736	Acutus_14873.52500
N20.HOG0061579	contig99604.1	N1.HOG0069764	N0.HOG0074737	Acutus_14873.52277
N20.HOG0061580	contig274905.1	N1.HOG0069765	N0.HOG0074738	Acutus_6582.0
N20.HOG0061581	contig275925.1	N1.HOG0069766	N0.HOG0074739	Acutus_14873.54296
N20.HOG0061582	contig275596.1	N1.HOG0069767	N0.HOG0074740	Acutus_14873.34793
N20.HOG0061583	contig276178.1	N1.HOG0069768	N0.HOG0074741	Acutus_14873.420
N20.HOG0061584	contig276184.1	N1.HOG0069769	N0.HOG0074742	Acutus_1534.0
N20.HOG0061585	contig277540.1	N1.HOG0069771	N0.HOG0074744	Acutus_18670.0
N20.HOG0061586	contig277872.1	N1.HOG0069772	N0.HOG0074745	Acutus_14873.6178
N20.HOG0061587	contig299067.1	N1.HOG0069773	N0.HOG0074746	Acutus_23923.2
N20.HOG0061588	contig290028.1	N1.HOG0069774	N0.HOG0074747	Acutus_12473.1
N20.HOG0061589	contig279428.1	N1.HOG0069775	N0.HOG0074748	Acutus_3889.0
N20.HOG0061590	contig280104.1	N1.HOG0069776	N0.HOG0074749	Acutus_6467.0
N20.HOG0061591	contig280291.1	N1.HOG0069778	N0.HOG0074751	Acutus_14873.64428
N20.HOG0061592	contig280473.1	N1.HOG0069779	N0.HOG0074752	Acutus_14873.56790
N20.HOG0061593	contig280502.1	N1.HOG0069781	N0.HOG0074754	Acutus_8634.0
N20.HOG0061594	contig280873.1	N1.HOG0069782	N0.HOG0074755	Acutus_14873.57412
N20.HOG0061595	contig281249.1	N1.HOG0069783	N0.HOG0074756	Acutus_14873.72312
N20.HOG0061596	contig282696.1	N1.HOG0069785	N0.HOG0074758	Acutus_14873.57526
N20.HOG0061597	contig318522.1	N1.HOG0069786	N0.HOG0074759	Acutus_8653.2
N20.HOG0061598	contig374647.1	N1.HOG0069787	N0.HOG0074760	Acutus_14873.6138
N20.HOG0061599	contig460638.1	N1.HOG0069788	N0.HOG0074761	Acutus_15116.9
N20.HOG0061600	contig284363.1	N1.HOG0069789	N0.HOG0074762	Acutus_2990.0
N20.HOG0061601	contig284462.1	N1.HOG0069790	N0.HOG0074763	Acutus_7873.0
N20.HOG0061602	contig284635.1	N1.HOG0069791	N0.HOG0074764	Acutus_14668.0
N20.HOG0061603	contig286433.1	N1.HOG0069792	N0.HOG0074765	Acutus_17462.2
N20.HOG0061604	contig286700.1	N1.HOG0069793	N0.HOG0074766	Acutus_55.0
N20.HOG0061605	contig287241.1	N1.HOG0069795	N0.HOG0074768	Acutus_14873.61331
N20.HOG0061606	contig287265.1	N1.HOG0069796	N0.HOG0074769	Acutus_14873.3343
N20.HOG0061607	contig446918.1	N1.HOG0069797	N0.HOG0074770	Acutus_14873.44017
N20.HOG0061608	contig288830.1	N1.HOG0069798	N0.HOG0074771	Acutus_10267.0
N20.HOG0061609	contig290169.1	N1.HOG0069801	N0.HOG0074775	Acutus_5517.4
N20.HOG0061610	contig292032.1	N1.HOG0069802	N0.HOG0074776	Acutus_14873.55821
N20.HOG0061611	contig290797.1	N1.HOG0069803	N0.HOG0074777	Acutus_14873.67356
N20.HOG0061612	contig503436.1	N1.HOG0069804	N0.HOG0074778	Acutus_2585.3
N20.HOG0061613	contig291330.1	N1.HOG0069805	N0.HOG0074779	Acutus_15887.0
N20.HOG0061614	contig291402.1	N1.HOG0069806	N0.HOG0074780	Acutus_14873.5041
N20.HOG0061615	contig291687.1	N1.HOG0069807	N0.HOG0074781	Acutus_13985.2
N20.HOG0061616	contig292449.1	N1.HOG0069808	N0.HOG0074782	Acutus_2621.0
N20.HOG0061617	contig492618.1	N1.HOG0069809	N0.HOG0074783	Acutus_1773.0
N20.HOG0061618	contig293058.1	N1.HOG0069810	N0.HOG0074784	Acutus_21331.0
N20.HOG0061619	contig369188.1	N1.HOG0069811	N0.HOG0074785	Acutus_15475.0
N20.HOG0061620	contig372191.1	N1.HOG0069812	N0.HOG0074786	Acutus_10291.2
N20.HOG0061621	contig337497.1	N1.HOG0069813	N0.HOG0074788	Acutus_18563.1
N20.HOG0061622	contig330380.1	N1.HOG0069814	N0.HOG0074789	Acutus_18440.7
N20.HOG0061623	contig294835.1	N1.HOG0069815	N0.HOG0074790	Acutus_14873.1918
N20.HOG0061624	contig294850.1	N1.HOG0069816	N0.HOG0074791	Acutus_11590.0
N20.HOG0061625	contig295251.1	N1.HOG0069817	N0.HOG0074792	Acutus_14873.67058
N20.HOG0061626	contig93440.1	N1.HOG0069818	N0.HOG0074793	Acutus_14873.45371
N20.HOG0061627	contig359671.1	N1.HOG0069819	N0.HOG0074794	Acutus_14873.71551
N20.HOG0061628	contig413129.1	N1.HOG0069820	N0.HOG0074795	Acutus_14873.71316
N20.HOG0061629	contig296833.2	N1.HOG0069821	N0.HOG0074796	Acutus_15014.3
N20.HOG0061630	contig296952.1	N1.HOG0069822	N0.HOG0074797	Acutus_2819.0
N20.HOG0061631	contig323500.1	N1.HOG0069823	N0.HOG0074798	Acutus_14873.4291
N20.HOG0061632	contig29828.3	N1.HOG0069824	N0.HOG0074799	Acutus_14873.12595
N20.HOG0061633	contig298356.1	N1.HOG0069825	N0.HOG0074800	Acutus_14873.72362
N20.HOG0061634	contig33351.1	N1.HOG0069826	N0.HOG0074801	Acutus_14873.763
N20.HOG0061635	contig94583.1	N1.HOG0069827	N0.HOG0074802	Acutus_15721.0
N20.HOG0061636	contig299395.1	N1.HOG0069829	N0.HOG0074804	Acutus_14873.12261
N20.HOG0061637	contig299501.1	N1.HOG0069830	N0.HOG0074805	Acutus_23245.0
N20.HOG0061638	contig300077.1	N1.HOG0069831	N0.HOG0074806	Acutus_6110.0
N20.HOG0061639	contig78402.1	N1.HOG0069832	N0.HOG0074807	Acutus_14873.67354
N20.HOG0061640	contig300302.2	N1.HOG0069833	N0.HOG0074808	Acutus_16466.0
N20.HOG0061641	contig305814.1	N1.HOG0069835	N0.HOG0074810	Acutus_14516.0
N20.HOG0061642	contig303459.1	N1.HOG0069836	N0.HOG0074811	Acutus_20506.0
N20.HOG0061643	contig303673.1	N1.HOG0069837	N0.HOG0074812	Acutus_14873.4869
N20.HOG0061644	contig303723.2	N1.HOG0069838	N0.HOG0074813	Acutus_14873.65916
N20.HOG0061645	contig303786.1	N1.HOG0069840	N0.HOG0074815	Acutus_9278.0
N20.HOG0061646	contig30502.1	N1.HOG0069843	N0.HOG0074818	Acutus_14873.55245
N20.HOG0061647	contig418021.1	N1.HOG0069844	N0.HOG0074819	Acutus_13583.2
N20.HOG0061648	contig305429.1	N1.HOG0069845	N0.HOG0074820	Acutus_15733.2
N20.HOG0061649	contig73112.1	N1.HOG0069846	N0.HOG0074821	Acutus_14873.29520
N20.HOG0061650	contig30645.1	N1.HOG0069847	N0.HOG0074822	Acutus_24134.0
N20.HOG0061651	contig369523.1	N1.HOG0069848	N0.HOG0074823	Acutus_14873.35517
N20.HOG0061652	contig306841.1	N1.HOG0069849	N0.HOG0074824	Acutus_11124.0
N20.HOG0061653	contig307224.1	N1.HOG0069850	N0.HOG0074825	Acutus_11489.0
N20.HOG0061654	contig426317.1	N1.HOG0069852	N0.HOG0074827	Acutus_22158.3
N20.HOG0061655	contig308250.1	N1.HOG0069854	N0.HOG0074829	Acutus_6170.0
N20.HOG0061656	contig308572.1	N1.HOG0069856	N0.HOG0074831	Acutus_15324.0
N20.HOG0061657	contig439454.1	N1.HOG0069858	N0.HOG0074833	Acutus_7260.2
N20.HOG0061658	contig309827.1	N1.HOG0069859	N0.HOG0074834	Acutus_1940.0
N20.HOG0061659	contig472176.1	N1.HOG0069860	N0.HOG0074835	Acutus_9320.3
N20.HOG0061660	contig312535.1	N1.HOG0069861	N0.HOG0074836	Acutus_3117.0
N20.HOG0061661	contig361574.1	N1.HOG0069862	N0.HOG0074837	Acutus_14873.62774
N20.HOG0061662	contig473693.1	N1.HOG0069863	N0.HOG0074838	Acutus_14873.55063
N20.HOG0061663	contig378948.1	N1.HOG0069864	N0.HOG0074840	Acutus_2192.0
N20.HOG0061664	contig470771.1	N1.HOG0069865	N0.HOG0074841	Acutus_14873.8105
N20.HOG0061665	contig317495.1	N1.HOG0069866	N0.HOG0074842	Acutus_14873.67530
N20.HOG0061666	contig317762.1	N1.HOG0069867	N0.HOG0074843	Acutus_14873.61192
N20.HOG0061667	contig317952.1	N1.HOG0069868	N0.HOG0074844	Acutus_1038.0
N20.HOG0061668	contig318314.1	N1.HOG0069869	N0.HOG0074845	Acutus_13485.0
N20.HOG0061669	contig318871.1	N1.HOG0069870	N0.HOG0074846	Acutus_2342.0
N20.HOG0061670	contig342387.1	N1.HOG0069871	N0.HOG0074848	Acutus_14873.55853
N20.HOG0061671	contig338583.1	N1.HOG0069872	N0.HOG0074849	Acutus_14873.43078
N20.HOG0061672	contig325758.1	N1.HOG0069874	N0.HOG0074851	Acutus_6935.0
N20.HOG0061673	contig340801.1	N1.HOG0069875	N0.HOG0074852	Acutus_14873.66003
N20.HOG0061674	contig322430.1	N1.HOG0069876	N0.HOG0074853	Acutus_21430.1
N20.HOG0061675	contig322895.1	N1.HOG0069877	N0.HOG0074854	Acutus_23772.3
N20.HOG0061676	contig325385.1	N1.HOG0069878	N0.HOG0074855	Acutus_15991.1
N20.HOG0061677	contig358595.1	N1.HOG0069879	N0.HOG0074856	Acutus_16421.0
N20.HOG0061678	contig476328.1	N1.HOG0069880	N0.HOG0074857	Acutus_14873.35949
N20.HOG0061679	contig326859.1	N1.HOG0069882	N0.HOG0074859	Acutus_14873.29828
N20.HOG0061680	contig85291.1	N1.HOG0069883	N0.HOG0074860	Acutus_14873.59063
N20.HOG0061681	contig71015.1	N1.HOG0069884	N0.HOG0074861	Acutus_14873.17861
N20.HOG0061682	contig328378.1	N1.HOG0069885	N0.HOG0074862	Acutus_18585.0
N20.HOG0061683	contig329617.1	N1.HOG0069886	N0.HOG0074863	Acutus_14873.11605
N20.HOG0061684	contig352609.1	N1.HOG0069887	N0.HOG0074864	Acutus_14873.60430
N20.HOG0061685	contig331765.1	N1.HOG0069888	N0.HOG0074865	Acutus_16133.0
N20.HOG0061686	contig332149.1	N1.HOG0069889	N0.HOG0074866	Acutus_14873.68958
N20.HOG0061687	contig332279.1	N1.HOG0069890	N0.HOG0074867	Acutus_3737.0
N20.HOG0061688	contig332849.1	N1.HOG0069892	N0.HOG0074869	Acutus_14873.61539
N20.HOG0061689	contig333290.1	N1.HOG0069893	N0.HOG0074870	Acutus_14873.58366
N20.HOG0061690	contig68084.1	N1.HOG0069894	N0.HOG0074871	Acutus_14873.45188
N20.HOG0061691	contig334164.1	N1.HOG0069896	N0.HOG0074873	Acutus_8781.0
N20.HOG0061692	contig335128.1	N1.HOG0069897	N0.HOG0074874	Acutus_18156.0
N20.HOG0061693	contig335885.1	N1.HOG0069898	N0.HOG0074875	Acutus_14873.32297
N20.HOG0061694	contig336236.1	N1.HOG0069900	N0.HOG0074877	Acutus_3366.0
N20.HOG0061695	contig337744.1	N1.HOG0069902	N0.HOG0074879	Acutus_7155.0
N20.HOG0061696	contig432218.1	N1.HOG0069903	N0.HOG0074880	Acutus_14873.42619
N20.HOG0061697	contig338284.1	N1.HOG0069904	N0.HOG0074881	Acutus_14873.70995
N20.HOG0061698	contig355454.1	N1.HOG0069905	N0.HOG0074882	Acutus_22202.1
N20.HOG0061699	contig393022.1	N1.HOG0069906	N0.HOG0074883	Acutus_9358.0
N20.HOG0061700	contig340520.1	N1.HOG0069907	N0.HOG0074884	Acutus_14873.65275
N20.HOG0061701	contig499567.1	N1.HOG0069908	N0.HOG0074885	Acutus_14873.1281
N20.HOG0061702	contig342240.1	N1.HOG0069909	N0.HOG0074886	Acutus_14873.59493
N20.HOG0061703	contig342241.1	N1.HOG0069910	N0.HOG0074887	Acutus_2227.4
N20.HOG0061704	contig399015.1	N1.HOG0069911	N0.HOG0074888	Acutus_14873.27098
N20.HOG0061705	contig78951.1	N1.HOG0069912	N0.HOG0074890	Acutus_14873.8020
N20.HOG0061706	contig346551.1	N1.HOG0069914	N0.HOG0074892	Acutus_16993.0
N20.HOG0061707	contig457465.1	N1.HOG0069915	N0.HOG0074893	Acutus_14873.49441
N20.HOG0061708	contig379760.1	N1.HOG0069916	N0.HOG0074894	Acutus_14873.69259
N20.HOG0061709	contig65292.2	N1.HOG0069917	N0.HOG0074895	Acutus_23662.0
N20.HOG0061710	contig349687.1	N1.HOG0069918	N0.HOG0074896	Acutus_9632.0
N20.HOG0061711	contig431762.1	N1.HOG0069919	N0.HOG0074897	Acutus_9822.1
N20.HOG0061712	contig351311.1	N1.HOG0069920	N0.HOG0074898	Acutus_8901.0
N20.HOG0061713	contig351322.1	N1.HOG0069921	N0.HOG0074899	Acutus_14873.6402
N20.HOG0061714	contig352143.1	N1.HOG0069922	N0.HOG0074900	Acutus_17372.0
N20.HOG0061715	contig352457.1	N1.HOG0069923	N0.HOG0074901	Acutus_14873.413
N20.HOG0061716	contig89414.1	N1.HOG0069924	N0.HOG0074902	Acutus_14873.57432
N20.HOG0061717	contig354017.1	N1.HOG0069925	N0.HOG0074903	Acutus_3303.0
N20.HOG0061718	contig355838.1	N1.HOG0069927	N0.HOG0074906	Acutus_20664.0
N20.HOG0061719	contig356959.1	N1.HOG0069928	N0.HOG0074907	Acutus_14873.50169
N20.HOG0061720	contig357072.1	N1.HOG0069929	N0.HOG0074908	Acutus_21305.0
N20.HOG0061721	contig9488.1	N1.HOG0069931	N0.HOG0074910	Acutus_14873.5011
N20.HOG0061722	contig371211.1	N1.HOG0069932	N0.HOG0074911	Acutus_16029.1
N20.HOG0061723	contig359657.1	N1.HOG0069933	N0.HOG0074912	Acutus_14873.72499
N20.HOG0061724	contig360417.1	N1.HOG0069934	N0.HOG0074913	Acutus_14526.0
N20.HOG0061725	contig506747.1	N1.HOG0069935	N0.HOG0074914	Acutus_14873.68300
N20.HOG0061726	contig385169.1	N1.HOG0069936	N0.HOG0074915	Acutus_14873.72775
N20.HOG0061727	contig361067.1	N1.HOG0069937	N0.HOG0074916	Acutus_12643.0
N20.HOG0061728	contig509406.1	N1.HOG0069938	N0.HOG0074917	Acutus_14873.43639
N20.HOG0061729	contig362948.1	N1.HOG0069939	N0.HOG0074918	Acutus_14873.70843
N20.HOG0061730	contig381898.1	N1.HOG0069940	N0.HOG0074919	Acutus_17260.0
N20.HOG0061731	contig365307.1	N1.HOG0069942	N0.HOG0074921	Acutus_16915.1
N20.HOG0061732	contig365644.1	N1.HOG0069943	N0.HOG0074922	Acutus_10862.0
N20.HOG0061733	contig380526.1	N1.HOG0069944	N0.HOG0074923	Acutus_14873.34262
N20.HOG0061734	contig366285.1	N1.HOG0069945	N0.HOG0074924	Acutus_8787.0
N20.HOG0061735	contig383973.1	N1.HOG0069946	N0.HOG0074925	Acutus_14873.69842
N20.HOG0061736	contig367622.1	N1.HOG0069948	N0.HOG0074927	Acutus_5182.0
N20.HOG0061737	contig485548.1	N1.HOG0069949	N0.HOG0074928	Acutus_14873.4497
N20.HOG0061738	contig369260.1	N1.HOG0069950	N0.HOG0074929	Acutus_12788.0
N20.HOG0061739	contig36955.1	N1.HOG0069951	N0.HOG0074930	Acutus_13584.0
N20.HOG0061740	contig370697.1	N1.HOG0069952	N0.HOG0074931	Acutus_14873.66408
N20.HOG0061741	contig371429.1	N1.HOG0069954	N0.HOG0074933	Acutus_19838.1
N20.HOG0061742	contig371964.1	N1.HOG0069955	N0.HOG0074934	Acutus_17053.1
N20.HOG0061743	contig372178.1	N1.HOG0069956	N0.HOG0074935	Acutus_17907.0
N20.HOG0061744	contig373648.1	N1.HOG0069957	N0.HOG0074936	Acutus_14873.73963
N20.HOG0061745	contig374230.1	N1.HOG0069958	N0.HOG0074937	Acutus_4019.0
N20.HOG0061746	contig374613.1	N1.HOG0069959	N0.HOG0074938	Acutus_20570.0
N20.HOG0061747	contig37504.1	N1.HOG0069960	N0.HOG0074939	Acutus_14873.11042
N20.HOG0061748	contig375430.1	N1.HOG0069961	N0.HOG0074940	Acutus_16596.0
N20.HOG0061749	contig419230.1	N1.HOG0069962	N0.HOG0074941	Acutus_14873.47666
N20.HOG0061750	contig377848.1	N1.HOG0069963	N0.HOG0074942	Acutus_14873.3426
N20.HOG0061751	contig55395.2	N1.HOG0069964	N0.HOG0074943	Acutus_14873.30260
N20.HOG0061752	contig393230.1	N1.HOG0069965	N0.HOG0074945	Acutus_13815.1
N20.HOG0061753	contig509551.1	N1.HOG0069966	N0.HOG0074947	Acutus_14873.53242
N20.HOG0061754	contig381480.1	N1.HOG0069967	N0.HOG0074948	Acutus_14873.39127
N20.HOG0061755	contig381761.1	N1.HOG0069968	N0.HOG0074949	Acutus_10182.1
N20.HOG0061756	contig425332.1	N1.HOG0069969	N0.HOG0074950	Acutus_13797.5
N20.HOG0061757	contig381962.1	N1.HOG0069970	N0.HOG0074951	Acutus_24101.0
N20.HOG0061758	contig382779.1	N1.HOG0069971	N0.HOG0074952	Acutus_6794.0
N20.HOG0061759	contig383257.1	N1.HOG0069974	N0.HOG0074955	Acutus_1623.0
N20.HOG0061760	contig383881.1	N1.HOG0069976	N0.HOG0074957	Acutus_3015.0
N20.HOG0061761	contig386243.2	N1.HOG0069977	N0.HOG0074958	Acutus_2049.0
N20.HOG0061762	contig466135.1	N1.HOG0069978	N0.HOG0074959	Acutus_22998.1
N20.HOG0061763	contig389923.1	N1.HOG0069979	N0.HOG0074960	Acutus_5771.0
N20.HOG0061764	contig391519.1	N1.HOG0069980	N0.HOG0074961	Acutus_14873.1636
N20.HOG0061765	contig472680.1	N1.HOG0069981	N0.HOG0074962	Acutus_14873.17536
N20.HOG0061766	contig394846.1	N1.HOG0069982	N0.HOG0074963	Acutus_9561.0
N20.HOG0061767	contig469353.1	N1.HOG0069984	N0.HOG0074965	Acutus_4997.0
N20.HOG0061768	contig396346.1	N1.HOG0069985	N0.HOG0074966	Acutus_23413.0
N20.HOG0061769	contig397038.1	N1.HOG0069987	N0.HOG0074968	Acutus_14873.51787
N20.HOG0061770	contig399467.1	N1.HOG0069989	N0.HOG0074970	Acutus_14873.37938
N20.HOG0061771	contig437293.1	N1.HOG0069990	N0.HOG0074971	Acutus_14873.73983
N20.HOG0061772	contig402087.1	N1.HOG0069991	N0.HOG0074972	Acutus_9329.0
N20.HOG0061773	contig406706.1	N1.HOG0069992	N0.HOG0074973	Acutus_10179.2
N20.HOG0061774	contig402659.1	N1.HOG0069993	N0.HOG0074974	Acutus_13732.0
N20.HOG0061775	contig411620.1	N1.HOG0069994	N0.HOG0074975	Acutus_14873.653
N20.HOG0061776	contig412336.1	N1.HOG0069995	N0.HOG0074976	Acutus_1045.0
N20.HOG0061777	contig412774.1	N1.HOG0069996	N0.HOG0074977	Acutus_2483.1
N20.HOG0061778	contig441711.1	N1.HOG0069997	N0.HOG0074978	Acutus_4324.0
N20.HOG0061779	contig414932.1	N1.HOG0069998	N0.HOG0074979	Acutus_3377.0
N20.HOG0061780	contig416545.1	N1.HOG0069999	N0.HOG0074980	Acutus_20178.1
N20.HOG0061781	contig43526.1	N1.HOG0070000	N0.HOG0074981	Acutus_14873.51038
N20.HOG0061782	contig418386.1	N1.HOG0070002	N0.HOG0074983	Acutus_14873.50813
N20.HOG0061783	contig419259.1	N1.HOG0070003	N0.HOG0074984	Acutus_6230.0
N20.HOG0061784	contig422657.1	N1.HOG0070005	N0.HOG0074986	Acutus_2338.0
N20.HOG0061785	contig424415.1	N1.HOG0070006	N0.HOG0074987	Acutus_15574.0
N20.HOG0061786	contig424598.1	N1.HOG0070007	N0.HOG0074988	Acutus_2135.1
N20.HOG0061787	contig425192.1	N1.HOG0070008	N0.HOG0074989	Acutus_14873.73101
N20.HOG0061788	contig425715.1	N1.HOG0070009	N0.HOG0074990	Acutus_10967.1
N20.HOG0061789	contig426928.1	N1.HOG0070010	N0.HOG0074991	Acutus_14873.6874
N20.HOG0061790	contig42708.1	N1.HOG0070011	N0.HOG0074992	Acutus_14873.31274
N20.HOG0061791	contig430731.1	N1.HOG0070013	N0.HOG0074994	Acutus_3346.1
N20.HOG0061792	contig429164.1	N1.HOG0070014	N0.HOG0074995	Acutus_14523.2
N20.HOG0061793	contig430063.1	N1.HOG0070016	N0.HOG0074997	Acutus_19787.1
N20.HOG0061794	contig62045.1	N1.HOG0070017	N0.HOG0074998	Acutus_14873.24256
N20.HOG0061795	contig43174.1	N1.HOG0070018	N0.HOG0074999	Acutus_14873.52665
N20.HOG0061796	contig439435.1	N1.HOG0070019	N0.HOG0075000	Acutus_24132.5
N20.HOG0061797	contig432453.1	N1.HOG0070020	N0.HOG0075001	Acutus_6265.2
N20.HOG0061798	contig432885.1	N1.HOG0070021	N0.HOG0075002	Acutus_14873.56806
N20.HOG0061799	contig440064.1	N1.HOG0070022	N0.HOG0075003	Acutus_14873.61241
N20.HOG0061800	contig433892.1	N1.HOG0070023	N0.HOG0075004	Acutus_1650.0
N20.HOG0061801	contig434005.1	N1.HOG0070024	N0.HOG0075005	Acutus_11503.2
N20.HOG0061802	contig436956.1	N1.HOG0070026	N0.HOG0075007	Acutus_17195.0
N20.HOG0061803	contig439788.1	N1.HOG0070027	N0.HOG0075008	Acutus_21142.1
N20.HOG0061804	contig440719.1	N1.HOG0070028	N0.HOG0075009	Acutus_22515.0
N20.HOG0061805	contig440748.1	N1.HOG0070029	N0.HOG0075010	Acutus_16819.0
N20.HOG0061806	contig442571.1	N1.HOG0070030	N0.HOG0075011	Acutus_12396.0
N20.HOG0061807	contig442741.1	N1.HOG0070031	N0.HOG0075012	Acutus_1350.0
N20.HOG0061808	contig466156.1	N1.HOG0070032	N0.HOG0075013	Acutus_3186.0
N20.HOG0061809	contig447371.1	N1.HOG0070034	N0.HOG0075015	Acutus_8751.0
N20.HOG0061810	contig45082.1	N1.HOG0070036	N0.HOG0075017	Acutus_14873.54321
N20.HOG0061811	contig452844.1	N1.HOG0070037	N0.HOG0075018	Acutus_12124.0
N20.HOG0061812	contig453428.1	N1.HOG0070038	N0.HOG0075019	Acutus_14873.5778
N20.HOG0061813	contig453826.1	N1.HOG0070039	N0.HOG0075020	Acutus_12258.0
N20.HOG0061814	contig455154.1	N1.HOG0070040	N0.HOG0075021	Acutus_21064.1
N20.HOG0061815	contig455875.1	N1.HOG0070041	N0.HOG0075022	Acutus_14873.27498
N20.HOG0061816	contig456109.1	N1.HOG0070042	N0.HOG0075023	Acutus_1428.0
N20.HOG0061817	contig461686.1	N1.HOG0070043	N0.HOG0075024	Acutus_14873.48621
N20.HOG0061818	contig463344.1	N1.HOG0070044	N0.HOG0075025	Acutus_14873.57057
N20.HOG0061819	contig464874.1	N1.HOG0070045	N0.HOG0075026	Acutus_14873.34725
N20.HOG0061820	contig465072.1	N1.HOG0070046	N0.HOG0075027	Acutus_14873.58021
N20.HOG0061821	contig466419.1	N1.HOG0070047	N0.HOG0075028	Acutus_7243.0
N20.HOG0061822	contig467643.1	N1.HOG0070048	N0.HOG0075029	Acutus_14873.63732
N20.HOG0061823	contig470496.1	N1.HOG0070049	N0.HOG0075030	Acutus_14873.30694
N20.HOG0061824	contig471170.1	N1.HOG0070050	N0.HOG0075031	Acutus_13124.1
N20.HOG0061825	contig472050.1	N1.HOG0070051	N0.HOG0075032	Acutus_5369.2
N20.HOG0061826	contig474973.1	N1.HOG0070052	N0.HOG0075033	Acutus_13471.4
N20.HOG0061827	contig477925.1	N1.HOG0070054	N0.HOG0075035	Acutus_14873.63203
N20.HOG0061828	contig479696.1	N1.HOG0070055	N0.HOG0075036	Acutus_16675.1
N20.HOG0061829	contig484684.1	N1.HOG0070056	N0.HOG0075037	Acutus_13303.0
N20.HOG0061830	contig484790.1	N1.HOG0070057	N0.HOG0075038	Acutus_14873.41420
N20.HOG0061831	contig485609.1	N1.HOG0070058	N0.HOG0075039	Acutus_18877.1
N20.HOG0061832	contig487919.1	N1.HOG0070060	N0.HOG0075041	Acutus_14873.4971
N20.HOG0061833	contig488431.1	N1.HOG0070061	N0.HOG0075042	Acutus_13863.1
N20.HOG0061834	contig492040.1	N1.HOG0070062	N0.HOG0075043	Acutus_6418.0
N20.HOG0061835	contig493016.1	N1.HOG0070063	N0.HOG0075044	Acutus_7181.0
N20.HOG0061836	contig495160.1	N1.HOG0070065	N0.HOG0075046	Acutus_4754.0
N20.HOG0061837	contig496190.1	N1.HOG0070066	N0.HOG0075047	Acutus_17884.1
N20.HOG0061838	contig497645.1	N1.HOG0070067	N0.HOG0075048	Acutus_14873.57130
N20.HOG0061839	contig499070.1	N1.HOG0070068	N0.HOG0075049	Acutus_21795.4
N20.HOG0061840	contig50348.1	N1.HOG0070069	N0.HOG0075050	Acutus_14909.0
N20.HOG0061841	contig504947.1	N1.HOG0070070	N0.HOG0075051	Acutus_16289.0
N20.HOG0061842	contig50930.1	N1.HOG0070071	N0.HOG0075052	Acutus_24169.0
N20.HOG0061843	contig510585.1	N1.HOG0070072	N0.HOG0075053	Acutus_14873.33497
N20.HOG0061844	contig511319.1	N1.HOG0070073	N0.HOG0075054	Acutus_3200.0
N20.HOG0061845	contig51507.1	N1.HOG0070074	N0.HOG0075055	Acutus_14873.9368
N20.HOG0061846	contig52682.1	N1.HOG0070076	N0.HOG0075058	Acutus_23533.2
N20.HOG0061847	contig60144.2	N1.HOG0070077	N0.HOG0075059	Acutus_14873.902
N20.HOG0061848	contig77431.1	N1.HOG0070078	N0.HOG0075060	Acutus_14873.13671
N20.HOG0061849	contig57542.2	N1.HOG0070079	N0.HOG0075061	Acutus_14873.12847
N20.HOG0061850	contig60904.2	N1.HOG0070082	N0.HOG0075064	Acutus_14873.7825
N20.HOG0061851	contig62138.1	N1.HOG0070083	N0.HOG0075065	Acutus_11532.0
N20.HOG0061852	contig67791.1	N1.HOG0070084	N0.HOG0075067	Acutus_766.0
N20.HOG0061853	contig68057.1	N1.HOG0070085	N0.HOG0075068	Acutus_14873.66814
N20.HOG0061854	contig7707.1	N1.HOG0070087	N0.HOG0075070	Acutus_14873.31754
N20.HOG0061855	contig79913.1	N1.HOG0070089	N0.HOG0075072	Acutus_14873.63493
N20.HOG0061856	contig80241.1	N1.HOG0070090	N0.HOG0075073	Acutus_8562.0
N20.HOG0061857	contig8025.1	N1.HOG0070091	N0.HOG0075074	Acutus_14873.12574
N20.HOG0061858	contig81501.1	N1.HOG0070093	N0.HOG0075076	Acutus_14873.41311
N20.HOG0061859	contig82550.1	N1.HOG0070094	N0.HOG0075077	Acutus_14873.800
N20.HOG0061860	contig85047.1	N1.HOG0070096	N0.HOG0075079	Acutus_14873.7518
N20.HOG0061861	contig85665.1	N1.HOG0070097	N0.HOG0075080	Acutus_14873.56370
N20.HOG0061862	contig88470.1	N1.HOG0070098	N0.HOG0075081	Acutus_14873.9900
N20.HOG0061863	contig91253.1	N1.HOG0070099	N0.HOG0075082	Acutus_14873.2189
N20.HOG0061864	contig92595.1	N1.HOG0070100	N0.HOG0075083	Acutus_14873.7836
N20.HOG0061865	contig92703.1	N1.HOG0070101	N0.HOG0075084	Acutus_14873.3408
N20.HOG0061866	contig93229.1	N1.HOG0070102	N0.HOG0075085	Acutus_14873.6439
N20.HOG0061867	contig98885.1	N1.HOG0070103	N0.HOG0075087	Acutus_14873.59741
N20.HOG0061868	contig99647.1	N1.HOG0070104	N0.HOG0075088	Acutus_14873.72895
N20.HOG0061869	contig99824.1	N1.HOG0070105	N0.HOG0075089	Acutus_14873.4961
N20.HOG0061870	contig99833.1	N1.HOG0070106	N0.HOG0075090	Acutus_13773.1
N20.HOG0061871	contig99918.1	N1.HOG0070107	N0.HOG0075091	Acutus_14873.61556
N20.HOG0064736	contig100184.2	N1.HOG0078104	N0.HOG0087713	Acutus_14873.27434
N20.HOG0064737	contig111568.1	N1.HOG0078105	N0.HOG0087714	Acutus_14873.5467
N20.HOG0064738	contig18632.1	N1.HOG0078106	N0.HOG0087715	Acutus_14873.38689
N20.HOG0064739	contig100367.1	N1.HOG0078107	N0.HOG0087716	Acutus_19646.1
N20.HOG0064740	contig438787.1	N1.HOG0078108	N0.HOG0087717	Acutus_14873.112
N20.HOG0064741	contig100636.1	N1.HOG0078109	N0.HOG0087718	Acutus_14873.9668
N20.HOG0064742	contig100820.1	N1.HOG0078110	N0.HOG0087719	Acutus_14873.38765
N20.HOG0064743	contig100956.1	N1.HOG0078111	N0.HOG0087720	Acutus_14873.37260
N20.HOG0064744	contig80203.1	N1.HOG0078112	N0.HOG0087721	Acutus_14873.13032
N20.HOG0064745	contig101572.1	N1.HOG0078113	N0.HOG0087722	Acutus_14873.28538
N20.HOG0064746	contig101710.1	N1.HOG0078114	N0.HOG0087723	Acutus_14873.55948
N20.HOG0064747	contig102192.1	N1.HOG0078115	N0.HOG0087724	Acutus_14873.53404
N20.HOG0064748	contig102321.1	N1.HOG0078116	N0.HOG0087725	Acutus_14873.25328
N20.HOG0064749	contig225900.1	N1.HOG0078117	N0.HOG0087726	Acutus_8652.1
N20.HOG0064750	contig102523.1	N1.HOG0078118	N0.HOG0087727	Acutus_5659.1
N20.HOG0064751	contig155769.1	N1.HOG0078119	N0.HOG0087728	Acutus_23134.3
N20.HOG0064752	contig102928.1	N1.HOG0078120	N0.HOG0087729	Acutus_14873.9692
N20.HOG0064753	contig102947.1	N1.HOG0078121	N0.HOG0087730	Acutus_22025.4
N20.HOG0064754	contig103129.1	N1.HOG0078122	N0.HOG0087731	Acutus_14873.28304
N20.HOG0064755	contig103168.1	N1.HOG0078123	N0.HOG0087732	Acutus_14873.36626
N20.HOG0064756	contig103679.1	N1.HOG0078124	N0.HOG0087733	Acutus_6805.0
N20.HOG0064757	contig104012.1	N1.HOG0078125	N0.HOG0087734	Acutus_14873.37633
N20.HOG0064758	contig433054.1	N1.HOG0078126	N0.HOG0087735	Acutus_14873.65909
N20.HOG0064759	contig40555.1	N1.HOG0078127	N0.HOG0087736	Acutus_14873.29527
N20.HOG0064760	contig105239.1	N1.HOG0078128	N0.HOG0087737	Acutus_14873.61985
N20.HOG0064761	contig105278.1	N1.HOG0078129	N0.HOG0087738	Acutus_14873.16960
N20.HOG0064762	contig105551.1	N1.HOG0078130	N0.HOG0087739	Acutus_14873.5618
N20.HOG0064763	contig105601.1	N1.HOG0078131	N0.HOG0087740	Acutus_16196.0
N20.HOG0064764	contig105684.1	N1.HOG0078132	N0.HOG0087741	Acutus_4368.0
N20.HOG0064765	contig96211.1	N1.HOG0078133	N0.HOG0087742	Acutus_14873.656
N20.HOG0064766	contig106004.1	N1.HOG0078134	N0.HOG0087743	Acutus_14873.50786
N20.HOG0064767	contig60421.1	N1.HOG0078135	N0.HOG0087744	Acutus_13998.0
N20.HOG0064768	contig106608.1	N1.HOG0078136	N0.HOG0087745	Acutus_9982.0
N20.HOG0064769	contig223652.1	N1.HOG0078137	N0.HOG0087746	Acutus_14873.63281
N20.HOG0064770	contig79478.1	N1.HOG0078138	N0.HOG0087747	Acutus_14873.6304
N20.HOG0064771	contig107051.1	N1.HOG0078139	N0.HOG0087748	Acutus_14873.9723
N20.HOG0064772	contig274889.1	N1.HOG0078141	N0.HOG0087750	Acutus_19416.0
N20.HOG0064773	contig108418.1	N1.HOG0078142	N0.HOG0087751	Acutus_14873.11787
N20.HOG0064774	contig108516.1	N1.HOG0078143	N0.HOG0087752	Acutus_11236.0
N20.HOG0064775	contig10915.1	N1.HOG0078144	N0.HOG0087753	Acutus_14873.45510
N20.HOG0064776	contig91857.1	N1.HOG0078145	N0.HOG0087754	Acutus_14873.44596
N20.HOG0064777	contig109658.1	N1.HOG0078146	N0.HOG0087755	Acutus_14873.44160
N20.HOG0064778	contig110193.1	N1.HOG0078147	N0.HOG0087756	Acutus_14873.25853
N20.HOG0064779	contig111095.1	N1.HOG0078148	N0.HOG0087757	Acutus_14873.47338
N20.HOG0064780	contig111618.1	N1.HOG0078149	N0.HOG0087758	Acutus_14873.65818
N20.HOG0064781	contig111647.1	N1.HOG0078150	N0.HOG0087759	Acutus_14873.47023
N20.HOG0064782	contig111688.1	N1.HOG0078151	N0.HOG0087760	Acutus_14873.35082
N20.HOG0064783	contig111955.1	N1.HOG0078152	N0.HOG0087761	Acutus_13506.1
N20.HOG0064784	contig115920.1	N1.HOG0078153	N0.HOG0087762	Acutus_14873.60019
N20.HOG0064785	contig112172.1	N1.HOG0078154	N0.HOG0087763	Acutus_14873.14721
N20.HOG0064786	contig393857.1	N1.HOG0078155	N0.HOG0087764	Acutus_14873.65435
N20.HOG0064787	contig112780.1	N1.HOG0078156	N0.HOG0087765	Acutus_14873.4533
N20.HOG0064788	contig113009.1	N1.HOG0078157	N0.HOG0087766	Acutus_14873.8461
N20.HOG0064789	contig113169.1	N1.HOG0078158	N0.HOG0087767	Acutus_14873.8558
N20.HOG0064790	contig113609.1	N1.HOG0078159	N0.HOG0087768	Acutus_15866.1
N20.HOG0064791	contig113688.1	N1.HOG0078160	N0.HOG0087769	Acutus_14873.55744
N20.HOG0064792	contig203993.1	N1.HOG0078161	N0.HOG0087770	Acutus_5959.0
N20.HOG0064793	contig114763.1	N1.HOG0078162	N0.HOG0087771	Acutus_14873.7555
N20.HOG0064794	contig356543.1	N1.HOG0078163	N0.HOG0087772	Acutus_14873.43207
N20.HOG0064795	contig114884.1	N1.HOG0078164	N0.HOG0087773	Acutus_11512.0
N20.HOG0064796	contig360201.1	N1.HOG0078165	N0.HOG0087774	Acutus_23643.0
N20.HOG0064797	contig115529.1	N1.HOG0078167	N0.HOG0087776	Acutus_14873.2661
N20.HOG0064798	contig172643.1	N1.HOG0078168	N0.HOG0087777	Acutus_10973.1
N20.HOG0064799	contig133529.1	N1.HOG0078169	N0.HOG0087778	Acutus_14873.53640
N20.HOG0064800	contig116181.1	N1.HOG0078170	N0.HOG0087779	Acutus_14873.64772
N20.HOG0064801	contig217662.1	N1.HOG0078171	N0.HOG0087780	Acutus_14873.26035
N20.HOG0064802	contig20825.1	N1.HOG0078172	N0.HOG0087781	Acutus_14873.3962
N20.HOG0064803	contig189240.1	N1.HOG0078173	N0.HOG0087782	Acutus_14873.2730
N20.HOG0064804	contig117257.1	N1.HOG0078174	N0.HOG0087783	Acutus_14873.5009
N20.HOG0064805	contig117371.1	N1.HOG0078175	N0.HOG0087784	Acutus_14873.6717
N20.HOG0064806	contig202927.1	N1.HOG0078176	N0.HOG0087785	Acutus_14873.65560
N20.HOG0064807	contig144503.1	N1.HOG0078177	N0.HOG0087786	Acutus_14873.29843
N20.HOG0064808	contig117791.1	N1.HOG0078178	N0.HOG0087787	Acutus_14873.61553
N20.HOG0064809	contig217608.1	N1.HOG0078179	N0.HOG0087788	Acutus_14873.37712
N20.HOG0064810	contig137036.1	N1.HOG0078180	N0.HOG0087789	Acutus_14873.27650
N20.HOG0064811	contig118296.1	N1.HOG0078181	N0.HOG0087790	Acutus_14873.67708
N20.HOG0064812	contig184811.1	N1.HOG0078182	N0.HOG0087791	Acutus_14873.10193
N20.HOG0064813	contig118801.1	N1.HOG0078183	N0.HOG0087792	Acutus_14873.27689
N20.HOG0064814	contig119137.1	N1.HOG0078184	N0.HOG0087793	Acutus_14873.28931
N20.HOG0064815	contig124047.1	N1.HOG0078185	N0.HOG0087794	Acutus_12207.0
N20.HOG0064816	contig120127.1	N1.HOG0078186	N0.HOG0087795	Acutus_14873.38025
N20.HOG0064817	contig12049.2	N1.HOG0078187	N0.HOG0087796	Acutus_14873.35037
N20.HOG0064818	contig120972.1	N1.HOG0078188	N0.HOG0087797	Acutus_14873.7250
N20.HOG0064819	contig121105.1	N1.HOG0078189	N0.HOG0087798	Acutus_14873.10609
N20.HOG0064820	contig121122.1	N1.HOG0078190	N0.HOG0087799	Acutus_14638.0
N20.HOG0064821	contig372116.1	N1.HOG0078191	N0.HOG0087800	Acutus_14873.31870
N20.HOG0064822	contig121810.1	N1.HOG0078192	N0.HOG0087801	Acutus_14873.68158
N20.HOG0064823	contig121907.1	N1.HOG0078193	N0.HOG0087802	Acutus_11017.0
N20.HOG0064824	contig26821.1	N1.HOG0078194	N0.HOG0087803	Acutus_14873.60122
N20.HOG0064825	contig122288.1	N1.HOG0078195	N0.HOG0087804	Acutus_14873.8529
N20.HOG0064826	contig122771.1	N1.HOG0078196	N0.HOG0087805	Acutus_14873.31896
N20.HOG0064827	contig77007.1	N1.HOG0078197	N0.HOG0087806	Acutus_14873.6785
N20.HOG0064828	contig123688.1	N1.HOG0078199	N0.HOG0087808	Acutus_14873.53484
N20.HOG0064829	contig277098.1	N1.HOG0078200	N0.HOG0087809	Acutus_14873.59611
N20.HOG0064830	contig124167.1	N1.HOG0078201	N0.HOG0087810	Acutus_14873.3747
N20.HOG0064831	contig124714.1	N1.HOG0078202	N0.HOG0087811	Acutus_14873.46858
N20.HOG0064832	contig29092.1	N1.HOG0078203	N0.HOG0087812	Acutus_14873.19816
N20.HOG0064833	contig124827.2	N1.HOG0078204	N0.HOG0087813	Acutus_14873.59670
N20.HOG0064834	contig125035.1	N1.HOG0078205	N0.HOG0087814	Acutus_11968.1
N20.HOG0064835	contig250859.1	N1.HOG0078206	N0.HOG0087815	Acutus_14873.14452
N20.HOG0064836	contig17529.1	N1.HOG0078209	N0.HOG0087818	Acutus_14873.56505
N20.HOG0064837	contig125915.1	N1.HOG0078210	N0.HOG0087819	Acutus_14873.26042
N20.HOG0064838	contig126170.1	N1.HOG0078211	N0.HOG0087820	Acutus_14873.7180
N20.HOG0064839	contig134292.1	N1.HOG0078212	N0.HOG0087821	Acutus_14873.40119
N20.HOG0064840	contig126676.1	N1.HOG0078213	N0.HOG0087822	Acutus_3047.0
N20.HOG0064841	contig127584.1	N1.HOG0078214	N0.HOG0087823	Acutus_9593.0
N20.HOG0064842	contig127662.1	N1.HOG0078215	N0.HOG0087824	Acutus_9279.0
N20.HOG0064843	contig171393.1	N1.HOG0078216	N0.HOG0087825	Acutus_2326.1
N20.HOG0064844	contig128022.1	N1.HOG0078217	N0.HOG0087826	Acutus_14873.48283
N20.HOG0064845	contig128053.1	N1.HOG0078218	N0.HOG0087827	Acutus_14873.72276
N20.HOG0064846	contig128153.1	N1.HOG0078219	N0.HOG0087828	Acutus_14873.61537
N20.HOG0064847	contig128161.1	N1.HOG0078220	N0.HOG0087829	Acutus_5517.0
N20.HOG0064848	contig436280.1	N1.HOG0078221	N0.HOG0087830	Acutus_2689.1
N20.HOG0064849	contig128352.1	N1.HOG0078222	N0.HOG0087831	Acutus_14873.69978
N20.HOG0064850	contig356633.1	N1.HOG0078223	N0.HOG0087832	Acutus_14873.38778
N20.HOG0064851	contig128907.1	N1.HOG0078224	N0.HOG0087833	Acutus_14873.40190
N20.HOG0064852	contig129022.1	N1.HOG0078225	N0.HOG0087834	Acutus_14873.47806
N20.HOG0064853	contig129087.1	N1.HOG0078226	N0.HOG0087835	Acutus_14873.39686
N20.HOG0064854	contig129274.1	N1.HOG0078227	N0.HOG0087836	Acutus_9259.0
N20.HOG0064855	contig189939.1	N1.HOG0078228	N0.HOG0087837	Acutus_14873.5536
N20.HOG0064856	contig95091.1	N1.HOG0078229	N0.HOG0087838	Acutus_14873.50995
N20.HOG0064857	contig129876.1	N1.HOG0078230	N0.HOG0087839	Acutus_14873.33566
N20.HOG0064858	contig14324.1	N1.HOG0078231	N0.HOG0087840	Acutus_14873.28462
N20.HOG0064859	contig378522.1	N1.HOG0078232	N0.HOG0087841	Acutus_14873.8973
N20.HOG0064860	contig130875.1	N1.HOG0078233	N0.HOG0087842	Acutus_14873.60191
N20.HOG0064861	contig132633.1	N1.HOG0078234	N0.HOG0087843	Acutus_14873.53040
N20.HOG0064862	contig131222.1	N1.HOG0078235	N0.HOG0087844	Acutus_14873.52313
N20.HOG0064863	contig51106.1	N1.HOG0078236	N0.HOG0087845	Acutus_14873.5441
N20.HOG0064864	contig131614.1	N1.HOG0078237	N0.HOG0087846	Acutus_14873.50714
N20.HOG0064865	contig131708.1	N1.HOG0078238	N0.HOG0087847	Acutus_14873.44720
N20.HOG0064866	contig131894.1	N1.HOG0078239	N0.HOG0087848	Acutus_14873.68709
N20.HOG0064867	contig160446.1	N1.HOG0078240	N0.HOG0087849	Acutus_14873.7363
N20.HOG0064868	contig133517.1	N1.HOG0078241	N0.HOG0087850	Acutus_5822.1
N20.HOG0064869	contig134176.1	N1.HOG0078242	N0.HOG0087851	Acutus_14873.47267
N20.HOG0064870	contig134358.1	N1.HOG0078243	N0.HOG0087852	Acutus_9269.1
N20.HOG0064871	contig134546.1	N1.HOG0078244	N0.HOG0087853	Acutus_13119.0
N20.HOG0064872	contig134884.1	N1.HOG0078245	N0.HOG0087854	Acutus_14873.34861
N20.HOG0064873	contig134917.1	N1.HOG0078246	N0.HOG0087855	Acutus_14873.55746
N20.HOG0064874	contig258427.1	N1.HOG0078247	N0.HOG0087856	Acutus_14873.24420
N20.HOG0064875	contig135283.1	N1.HOG0078248	N0.HOG0087857	Acutus_14873.43687
N20.HOG0064876	contig135365.1	N1.HOG0078249	N0.HOG0087858	Acutus_14873.5599
N20.HOG0064877	contig135397.1	N1.HOG0078250	N0.HOG0087859	Acutus_14873.1699
N20.HOG0064878	contig135402.1	N1.HOG0078251	N0.HOG0087860	Acutus_14873.43133
N20.HOG0064879	contig151290.1	N1.HOG0078252	N0.HOG0087861	Acutus_14873.63808
N20.HOG0064880	contig155303.1	N1.HOG0078254	N0.HOG0087863	Acutus_14873.29490
N20.HOG0064881	contig202847.1	N1.HOG0078255	N0.HOG0087864	Acutus_14873.54601
N20.HOG0064882	contig219825.1	N1.HOG0078256	N0.HOG0087865	Acutus_5379.0
N20.HOG0064883	contig137444.1	N1.HOG0078257	N0.HOG0087866	Acutus_14873.177
N20.HOG0064884	contig137878.1	N1.HOG0078258	N0.HOG0087867	Acutus_12232.1
N20.HOG0064885	contig138629.2	N1.HOG0078259	N0.HOG0087868	Acutus_14873.3833
N20.HOG0064886	contig139536.1	N1.HOG0078260	N0.HOG0087869	Acutus_1543.0
N20.HOG0064887	contig247031.1	N1.HOG0078263	N0.HOG0087872	Acutus_14873.68706
N20.HOG0064888	contig13989.1	N1.HOG0078264	N0.HOG0087873	Acutus_14873.50118
N20.HOG0064889	contig140018.1	N1.HOG0078265	N0.HOG0087874	Acutus_8321.0
N20.HOG0064890	contig140351.1	N1.HOG0078266	N0.HOG0087875	Acutus_10218.0
N20.HOG0064891	contig140586.1	N1.HOG0078267	N0.HOG0087876	Acutus_14873.51642
N20.HOG0064892	contig231895.1	N1.HOG0078268	N0.HOG0087877	Acutus_14873.59427
N20.HOG0064893	contig324760.1	N1.HOG0078269	N0.HOG0087878	Acutus_13003.2
N20.HOG0064894	contig469266.1	N1.HOG0078270	N0.HOG0087879	Acutus_14349.4
N20.HOG0064895	contig141967.1	N1.HOG0078271	N0.HOG0087880	Acutus_2463.0
N20.HOG0064896	contig46978.1	N1.HOG0078273	N0.HOG0087882	Acutus_14873.11855
N20.HOG0064897	contig142445.1	N1.HOG0078274	N0.HOG0087883	Acutus_14873.6078
N20.HOG0064898	contig71166.1	N1.HOG0078275	N0.HOG0087884	Acutus_14873.57707
N20.HOG0064899	contig143589.1	N1.HOG0078276	N0.HOG0087885	Acutus_14873.32282
N20.HOG0064900	contig392810.1	N1.HOG0078277	N0.HOG0087886	Acutus_14873.46521
N20.HOG0064901	contig170425.1	N1.HOG0078278	N0.HOG0087887	Acutus_14873.35585
N20.HOG0064902	contig144691.1	N1.HOG0078279	N0.HOG0087888	Acutus_14873.70453
N20.HOG0064903	contig87744.1	N1.HOG0078280	N0.HOG0087889	Acutus_3400.0
N20.HOG0064904	contig145021.1	N1.HOG0078281	N0.HOG0087890	Acutus_14873.5395
N20.HOG0064905	contig145469.1	N1.HOG0078282	N0.HOG0087891	Acutus_8581.0
N20.HOG0064906	contig207265.1	N1.HOG0078283	N0.HOG0087892	Acutus_14873.73460
N20.HOG0064907	contig405586.1	N1.HOG0078284	N0.HOG0087893	Acutus_9768.0
N20.HOG0064908	contig146275.2	N1.HOG0078285	N0.HOG0087894	Acutus_12130.1
N20.HOG0064909	contig206903.1	N1.HOG0078286	N0.HOG0087895	Acutus_14873.28273
N20.HOG0064910	contig74785.1	N1.HOG0078287	N0.HOG0087896	Acutus_14873.42548
N20.HOG0064911	contig15230.1	N1.HOG0078288	N0.HOG0087897	Acutus_14873.10449
N20.HOG0064912	contig146586.1	N1.HOG0078289	N0.HOG0087898	Acutus_14873.225
N20.HOG0064913	contig152884.1	N1.HOG0078290	N0.HOG0087899	Acutus_22212.1
N20.HOG0064914	contig253033.1	N1.HOG0078291	N0.HOG0087900	Acutus_17658.1
N20.HOG0064915	contig148309.1	N1.HOG0078292	N0.HOG0087901	Acutus_14873.69671
N20.HOG0064916	contig148587.1	N1.HOG0078294	N0.HOG0087903	Acutus_14873.70454
N20.HOG0064917	contig148805.1	N1.HOG0078295	N0.HOG0087904	Acutus_14873.62569
N20.HOG0064918	contig149522.1	N1.HOG0078296	N0.HOG0087905	Acutus_14873.8718
N20.HOG0064919	contig15007.1	N1.HOG0078297	N0.HOG0087906	Acutus_14873.12992
N20.HOG0064920	contig150213.1	N1.HOG0078298	N0.HOG0087907	Acutus_12345.0
N20.HOG0064921	contig150240.1	N1.HOG0078299	N0.HOG0087908	Acutus_14873.73393
N20.HOG0064922	contig169445.1	N1.HOG0078300	N0.HOG0087909	Acutus_16334.1
N20.HOG0064923	contig318323.1	N1.HOG0078301	N0.HOG0087910	Acutus_14873.62759
N20.HOG0064924	contig150645.1	N1.HOG0078302	N0.HOG0087911	Acutus_7170.0
N20.HOG0064925	contig155166.1	N1.HOG0078303	N0.HOG0087912	Acutus_14873.11545
N20.HOG0064926	contig151363.1	N1.HOG0078304	N0.HOG0087913	Acutus_14873.59633
N20.HOG0064927	contig179849.1	N1.HOG0078305	N0.HOG0087914	Acutus_14873.40378
N20.HOG0064928	contig66112.1	N1.HOG0078306	N0.HOG0087915	Acutus_14873.10380
N20.HOG0064929	contig295991.1	N1.HOG0078307	N0.HOG0087916	Acutus_14873.45260
N20.HOG0064930	contig152616.1	N1.HOG0078309	N0.HOG0087918	Acutus_14873.36375
N20.HOG0064931	contig15263.1	N1.HOG0078310	N0.HOG0087919	Acutus_14873.26462
N20.HOG0064932	contig153360.1	N1.HOG0078312	N0.HOG0087921	Acutus_14873.4714
N20.HOG0064933	contig173719.1	N1.HOG0078313	N0.HOG0087922	Acutus_24023.1
N20.HOG0064934	contig153744.1	N1.HOG0078314	N0.HOG0087923	Acutus_5364.0
N20.HOG0064935	contig217304.1	N1.HOG0078315	N0.HOG0087924	Acutus_14873.59231
N20.HOG0064936	contig154331.1	N1.HOG0078316	N0.HOG0087925	Acutus_10330.0
N20.HOG0064937	contig154677.1	N1.HOG0078317	N0.HOG0087926	Acutus_14873.50335
N20.HOG0064938	contig154767.1	N1.HOG0078318	N0.HOG0087927	Acutus_429.0
N20.HOG0064939	contig234129.1	N1.HOG0078319	N0.HOG0087928	Acutus_14873.33770
N20.HOG0064940	contig154812.1	N1.HOG0078320	N0.HOG0087929	Acutus_14873.21184
N20.HOG0064941	contig214034.1	N1.HOG0078321	N0.HOG0087930	Acutus_14873.41943
N20.HOG0064942	contig15527.1	N1.HOG0078322	N0.HOG0087931	Acutus_14873.39552
N20.HOG0064943	contig15551.2	N1.HOG0078323	N0.HOG0087932	Acutus_14873.7916
N20.HOG0064944	contig155574.1	N1.HOG0078324	N0.HOG0087933	Acutus_14873.50655
N20.HOG0064945	contig155596.1	N1.HOG0078325	N0.HOG0087934	Acutus_23114.7
N20.HOG0064946	contig155642.1	N1.HOG0078326	N0.HOG0087935	Acutus_14873.69839
N20.HOG0064947	contig155654.1	N1.HOG0078327	N0.HOG0087936	Acutus_14873.49989
N20.HOG0064948	contig211627.1	N1.HOG0078328	N0.HOG0087937	Acutus_14873.1645
N20.HOG0064949	contig156759.1	N1.HOG0078329	N0.HOG0087938	Acutus_19935.1
N20.HOG0064950	contig198639.1	N1.HOG0078331	N0.HOG0087940	Acutus_14873.64043
N20.HOG0064951	contig157813.1	N1.HOG0078332	N0.HOG0087941	Acutus_3039.0
N20.HOG0064952	contig49601.1	N1.HOG0078334	N0.HOG0087943	Acutus_14873.12538
N20.HOG0064953	contig160451.1	N1.HOG0078335	N0.HOG0087944	Acutus_14873.62292
N20.HOG0064954	contig338821.1	N1.HOG0078336	N0.HOG0087945	Acutus_13266.0
N20.HOG0064955	contig225408.1	N1.HOG0078337	N0.HOG0087946	Acutus_14873.52193
N20.HOG0064956	contig174097.1	N1.HOG0078338	N0.HOG0087947	Acutus_18143.1
N20.HOG0064957	contig300710.1	N1.HOG0078339	N0.HOG0087948	Acutus_14873.9483
N20.HOG0064958	contig159102.1	N1.HOG0078340	N0.HOG0087949	Acutus_14873.55520
N20.HOG0064959	contig159133.1	N1.HOG0078341	N0.HOG0087950	Acutus_20164.1
N20.HOG0064960	contig163907.1	N1.HOG0078342	N0.HOG0087951	Acutus_14873.42562
N20.HOG0064961	contig159745.1	N1.HOG0078343	N0.HOG0087953	Acutus_14873.10254
N20.HOG0064962	contig159771.1	N1.HOG0078344	N0.HOG0087954	Acutus_14873.7279
N20.HOG0064963	contig160142.1	N1.HOG0078345	N0.HOG0087955	Acutus_14873.32749
N20.HOG0064964	contig160283.1	N1.HOG0078346	N0.HOG0087956	Acutus_14873.3092
N20.HOG0064965	contig160291.1	N1.HOG0078347	N0.HOG0087957	Acutus_14873.48336
N20.HOG0064966	contig357227.2	N1.HOG0078348	N0.HOG0087958	Acutus_14873.71876
N20.HOG0064967	contig160903.1	N1.HOG0078349	N0.HOG0087959	Acutus_14873.57416
N20.HOG0064968	contig229503.1	N1.HOG0078350	N0.HOG0087960	Acutus_14873.19768
N20.HOG0064969	contig161505.1	N1.HOG0078351	N0.HOG0087961	Acutus_14873.6432
N20.HOG0064970	contig62962.1	N1.HOG0078352	N0.HOG0087962	Acutus_12435.0
N20.HOG0064971	contig162168.1	N1.HOG0078353	N0.HOG0087963	Acutus_14873.28435
N20.HOG0064972	contig16252.1	N1.HOG0078355	N0.HOG0087965	Acutus_14873.63473
N20.HOG0064973	contig162571.1	N1.HOG0078356	N0.HOG0087966	Acutus_14873.22964
N20.HOG0064974	contig410914.1	N1.HOG0078357	N0.HOG0087967	Acutus_1388.0
N20.HOG0064975	contig162795.1	N1.HOG0078358	N0.HOG0087968	Acutus_9080.0
N20.HOG0064976	contig163655.1	N1.HOG0078359	N0.HOG0087969	Acutus_22090.0
N20.HOG0064977	contig163734.1	N1.HOG0078360	N0.HOG0087970	Acutus_14873.32627
N20.HOG0064978	contig168769.1	N1.HOG0078361	N0.HOG0087971	Acutus_14873.47851
N20.HOG0064979	contig201927.1	N1.HOG0078362	N0.HOG0087972	Acutus_14873.6433
N20.HOG0064980	contig164370.1	N1.HOG0078363	N0.HOG0087973	Acutus_14873.40091
N20.HOG0064981	contig164639.1	N1.HOG0078365	N0.HOG0087975	Acutus_14873.48691
N20.HOG0064982	contig164653.1	N1.HOG0078366	N0.HOG0087976	Acutus_8759.0
N20.HOG0064983	contig46807.1	N1.HOG0078367	N0.HOG0087977	Acutus_6147.0
N20.HOG0064984	contig164765.1	N1.HOG0078368	N0.HOG0087978	Acutus_14873.45455
N20.HOG0064985	contig48059.1	N1.HOG0078369	N0.HOG0087979	Acutus_18890.0
N20.HOG0064986	contig165449.1	N1.HOG0078370	N0.HOG0087980	Acutus_14873.68532
N20.HOG0064987	contig392771.1	N1.HOG0078371	N0.HOG0087981	Acutus_21377.0
N20.HOG0064988	contig165991.1	N1.HOG0078373	N0.HOG0087983	Acutus_12716.1
N20.HOG0064989	contig96430.1	N1.HOG0078374	N0.HOG0087984	Acutus_14873.17967
N20.HOG0064990	contig166498.1	N1.HOG0078375	N0.HOG0087985	Acutus_14873.53749
N20.HOG0064991	contig167080.1	N1.HOG0078376	N0.HOG0087986	Acutus_14873.27074
N20.HOG0064992	contig167316.1	N1.HOG0078377	N0.HOG0087987	Acutus_4378.0
N20.HOG0064993	contig167931.1	N1.HOG0078379	N0.HOG0087989	Acutus_14873.890
N20.HOG0064994	contig167989.1	N1.HOG0078380	N0.HOG0087990	Acutus_14873.12875
N20.HOG0064995	contig16814.1	N1.HOG0078381	N0.HOG0087991	Acutus_14873.57004
N20.HOG0064996	contig168606.1	N1.HOG0078382	N0.HOG0087992	Acutus_14873.59008
N20.HOG0064997	contig171089.1	N1.HOG0078383	N0.HOG0087993	Acutus_22133.3
N20.HOG0064998	contig169181.1	N1.HOG0078384	N0.HOG0087994	Acutus_5964.0
N20.HOG0064999	contig169293.1	N1.HOG0078385	N0.HOG0087995	Acutus_14873.60651
N20.HOG0065000	contig83472.2	N1.HOG0078386	N0.HOG0087996	Acutus_14873.70378
N20.HOG0065001	contig169702.1	N1.HOG0078387	N0.HOG0087997	Acutus_14873.20408
N20.HOG0065002	contig169863.1	N1.HOG0078388	N0.HOG0087998	Acutus_14873.6392
N20.HOG0065003	contig313567.1	N1.HOG0078389	N0.HOG0087999	Acutus_14873.4442
N20.HOG0065004	contig174093.1	N1.HOG0078390	N0.HOG0088000	Acutus_23368.1
N20.HOG0065005	contig427952.1	N1.HOG0078391	N0.HOG0088001	Acutus_14891.1
N20.HOG0065006	contig170800.1	N1.HOG0078393	N0.HOG0088003	Acutus_14873.61720
N20.HOG0065007	contig170805.1	N1.HOG0078394	N0.HOG0088004	Acutus_17906.0
N20.HOG0065008	contig171254.1	N1.HOG0078395	N0.HOG0088005	Acutus_321.0
N20.HOG0065009	contig171400.1	N1.HOG0078396	N0.HOG0088006	Acutus_17715.0
N20.HOG0065010	contig171876.1	N1.HOG0078398	N0.HOG0088008	Acutus_14873.1888
N20.HOG0065011	contig171902.1	N1.HOG0078399	N0.HOG0088009	Acutus_406.0
N20.HOG0065012	contig467350.1	N1.HOG0078400	N0.HOG0088010	Acutus_14873.57717
N20.HOG0065013	contig172354.1	N1.HOG0078401	N0.HOG0088011	Acutus_14873.52431
N20.HOG0065014	contig172569.1	N1.HOG0078402	N0.HOG0088012	Acutus_14873.10401
N20.HOG0065015	contig172725.1	N1.HOG0078403	N0.HOG0088013	Acutus_14873.51858
N20.HOG0065016	contig172806.1	N1.HOG0078404	N0.HOG0088014	Acutus_14873.3701
N20.HOG0065017	contig173744.1	N1.HOG0078405	N0.HOG0088015	Acutus_19304.1
N20.HOG0065018	contig189311.1	N1.HOG0078406	N0.HOG0088016	Acutus_14873.51006
N20.HOG0065019	contig173976.1	N1.HOG0078407	N0.HOG0088017	Acutus_4812.0
N20.HOG0065020	contig174260.1	N1.HOG0078408	N0.HOG0088018	Acutus_14873.27890
N20.HOG0065021	contig174548.1	N1.HOG0078409	N0.HOG0088019	Acutus_22253.0
N20.HOG0065022	contig175133.1	N1.HOG0078411	N0.HOG0088021	Acutus_14873.33380
N20.HOG0065023	contig175918.1	N1.HOG0078413	N0.HOG0088023	Acutus_2804.0
N20.HOG0065024	contig276334.1	N1.HOG0078414	N0.HOG0088024	Acutus_14873.2766
N20.HOG0065025	contig176026.1	N1.HOG0078415	N0.HOG0088025	Acutus_15302.0
N20.HOG0065026	contig176142.1	N1.HOG0078416	N0.HOG0088026	Acutus_15797.0
N20.HOG0065027	contig407189.1	N1.HOG0078417	N0.HOG0088027	Acutus_13591.2
N20.HOG0065028	contig176217.1	N1.HOG0078418	N0.HOG0088028	Acutus_14873.46160
N20.HOG0065029	contig176242.1	N1.HOG0078419	N0.HOG0088029	Acutus_14873.50817
N20.HOG0065030	contig176417.1	N1.HOG0078420	N0.HOG0088030	Acutus_11395.0
N20.HOG0065031	contig176703.1	N1.HOG0078421	N0.HOG0088031	Acutus_14608.0
N20.HOG0065032	contig176870.1	N1.HOG0078422	N0.HOG0088032	Acutus_14873.56225
N20.HOG0065033	contig177077.2	N1.HOG0078423	N0.HOG0088033	Acutus_7413.0
N20.HOG0065034	contig177186.1	N1.HOG0078424	N0.HOG0088034	Acutus_14873.21133
N20.HOG0065035	contig177380.1	N1.HOG0078425	N0.HOG0088035	Acutus_5190.2
N20.HOG0065036	contig364117.1	N1.HOG0078426	N0.HOG0088036	Acutus_2618.1
N20.HOG0065037	contig25496.1	N1.HOG0078427	N0.HOG0088037	Acutus_14873.21186
N20.HOG0065038	contig66526.1	N1.HOG0078428	N0.HOG0088038	Acutus_14873.34245
N20.HOG0065039	contig178144.1	N1.HOG0078429	N0.HOG0088039	Acutus_14873.8457
N20.HOG0065040	contig387748.1	N1.HOG0078430	N0.HOG0088040	Acutus_14873.36186
N20.HOG0065041	contig181396.2	N1.HOG0078431	N0.HOG0088041	Acutus_14873.22586
N20.HOG0065042	contig452644.1	N1.HOG0078432	N0.HOG0088042	Acutus_14873.28648
N20.HOG0065043	contig179470.1	N1.HOG0078433	N0.HOG0088043	Acutus_14873.54158
N20.HOG0065044	contig231867.1	N1.HOG0078434	N0.HOG0088044	Acutus_13431.1
N20.HOG0065045	contig205616.1	N1.HOG0078435	N0.HOG0088045	Acutus_14873.1568
N20.HOG0065046	contig180794.1	N1.HOG0078436	N0.HOG0088046	Acutus_14873.7472
N20.HOG0065047	contig180839.1	N1.HOG0078437	N0.HOG0088047	Acutus_14873.16706
N20.HOG0065048	contig180863.1	N1.HOG0078438	N0.HOG0088048	Acutus_14873.49883
N20.HOG0065049	contig181006.1	N1.HOG0078439	N0.HOG0088049	Acutus_14873.68121
N20.HOG0065050	contig181100.1	N1.HOG0078440	N0.HOG0088050	Acutus_14873.72519
N20.HOG0065051	contig181427.1	N1.HOG0078441	N0.HOG0088051	Acutus_14873.32700
N20.HOG0065052	contig181472.1	N1.HOG0078442	N0.HOG0088052	Acutus_17275.0
N20.HOG0065053	contig511012.1	N1.HOG0078443	N0.HOG0088053	Acutus_3428.0
N20.HOG0065054	contig192591.1	N1.HOG0078444	N0.HOG0088054	Acutus_14873.7958
N20.HOG0065055	contig181690.1	N1.HOG0078445	N0.HOG0088055	Acutus_4667.0
N20.HOG0065056	contig181984.1	N1.HOG0078446	N0.HOG0088056	Acutus_14873.52476
N20.HOG0065057	contig182386.1	N1.HOG0078447	N0.HOG0088057	Acutus_14873.59648
N20.HOG0065058	contig183682.1	N1.HOG0078448	N0.HOG0088058	Acutus_14873.66400
N20.HOG0065059	contig183886.1	N1.HOG0078449	N0.HOG0088059	Acutus_14873.40568
N20.HOG0065060	contig184169.1	N1.HOG0078450	N0.HOG0088060	Acutus_23125.0
N20.HOG0065061	contig257715.1	N1.HOG0078451	N0.HOG0088061	Acutus_14873.9281
N20.HOG0065062	contig93776.1	N1.HOG0078452	N0.HOG0088062	Acutus_19354.2
N20.HOG0065063	contig185782.1	N1.HOG0078453	N0.HOG0088063	Acutus_14873.64018
N20.HOG0065064	contig18585.2	N1.HOG0078455	N0.HOG0088065	Acutus_14873.1373
N20.HOG0065065	contig185960.1	N1.HOG0078456	N0.HOG0088066	Acutus_14873.5570
N20.HOG0065066	contig396954.1	N1.HOG0078457	N0.HOG0088067	Acutus_14873.56882
N20.HOG0065067	contig227948.1	N1.HOG0078458	N0.HOG0088068	Acutus_14873.38026
N20.HOG0065068	contig186339.1	N1.HOG0078459	N0.HOG0088069	Acutus_14873.53924
N20.HOG0065069	contig297135.1	N1.HOG0078460	N0.HOG0088070	Acutus_14873.10652
N20.HOG0065070	contig195890.1	N1.HOG0078461	N0.HOG0088071	Acutus_14873.16904
N20.HOG0065071	contig187273.1	N1.HOG0078463	N0.HOG0088073	Acutus_14873.60738
N20.HOG0065072	contig187291.1	N1.HOG0078464	N0.HOG0088074	Acutus_14873.1036
N20.HOG0065073	contig187304.1	N1.HOG0078465	N0.HOG0088075	Acutus_14873.73032
N20.HOG0065074	contig18765.1	N1.HOG0078467	N0.HOG0088077	Acutus_14873.73326
N20.HOG0065075	contig187770.1	N1.HOG0078468	N0.HOG0088078	Acutus_4635.0
N20.HOG0065076	contig259734.1	N1.HOG0078469	N0.HOG0088079	Acutus_14873.34791
N20.HOG0065077	contig18836.1	N1.HOG0078470	N0.HOG0088080	Acutus_14873.35270
N20.HOG0065078	contig188396.1	N1.HOG0078471	N0.HOG0088081	Acutus_14873.68534
N20.HOG0065079	contig345536.1	N1.HOG0078472	N0.HOG0088082	Acutus_14873.60917
N20.HOG0065080	contig188885.1	N1.HOG0078473	N0.HOG0088083	Acutus_14873.63009
N20.HOG0065081	contig188979.1	N1.HOG0078474	N0.HOG0088084	Acutus_14873.48990
N20.HOG0065082	contig189001.1	N1.HOG0078475	N0.HOG0088085	Acutus_5739.0
N20.HOG0065083	contig189142.1	N1.HOG0078476	N0.HOG0088086	Acutus_15183.0
N20.HOG0065084	contig189409.1	N1.HOG0078477	N0.HOG0088087	Acutus_18372.0
N20.HOG0065085	contig189925.1	N1.HOG0078478	N0.HOG0088088	Acutus_16276.0
N20.HOG0065086	contig190753.1	N1.HOG0078479	N0.HOG0088090	Acutus_13481.0
N20.HOG0065087	contig84728.1	N1.HOG0078480	N0.HOG0088091	Acutus_16905.0
N20.HOG0065088	contig190815.1	N1.HOG0078481	N0.HOG0088092	Acutus_14873.66158
N20.HOG0065089	contig190879.1	N1.HOG0078482	N0.HOG0088093	Acutus_21979.3
N20.HOG0065090	contig191904.1	N1.HOG0078483	N0.HOG0088094	Acutus_6768.0
N20.HOG0065091	contig192450.1	N1.HOG0078484	N0.HOG0088095	Acutus_1459.0
N20.HOG0065092	contig192751.1	N1.HOG0078485	N0.HOG0088096	Acutus_3988.0
N20.HOG0065093	contig19277.1	N1.HOG0078486	N0.HOG0088097	Acutus_14873.41428
N20.HOG0065094	contig193137.1	N1.HOG0078487	N0.HOG0088098	Acutus_11622.0
N20.HOG0065095	contig301932.1	N1.HOG0078488	N0.HOG0088099	Acutus_9078.2
N20.HOG0065096	contig193251.1	N1.HOG0078489	N0.HOG0088100	Acutus_17478.0
N20.HOG0065097	contig194122.1	N1.HOG0078490	N0.HOG0088101	Acutus_5652.1
N20.HOG0065098	contig194349.1	N1.HOG0078492	N0.HOG0088103	Acutus_14873.977
N20.HOG0065099	contig233398.1	N1.HOG0078493	N0.HOG0088104	Acutus_14873.45990
N20.HOG0065100	contig203829.1	N1.HOG0078494	N0.HOG0088105	Acutus_14873.45877
N20.HOG0065101	contig328809.1	N1.HOG0078495	N0.HOG0088106	Acutus_14873.61038
N20.HOG0065102	contig373054.1	N1.HOG0078496	N0.HOG0088107	Acutus_15900.3
N20.HOG0065103	contig195175.1	N1.HOG0078497	N0.HOG0088108	Acutus_14873.1666
N20.HOG0065104	contig270330.1	N1.HOG0078498	N0.HOG0088109	Acutus_14873.37402
N20.HOG0065105	contig195429.1	N1.HOG0078499	N0.HOG0088110	Acutus_23630.0
N20.HOG0065106	contig195623.1	N1.HOG0078500	N0.HOG0088111	Acutus_11144.0
N20.HOG0065107	contig195791.1	N1.HOG0078501	N0.HOG0088112	Acutus_23587.0
N20.HOG0065108	contig196456.1	N1.HOG0078503	N0.HOG0088114	Acutus_14873.73556
N20.HOG0065109	contig196520.1	N1.HOG0078504	N0.HOG0088115	Acutus_14873.13299
N20.HOG0065110	contig26166.1	N1.HOG0078505	N0.HOG0088116	Acutus_15994.0
N20.HOG0065111	contig197170.1	N1.HOG0078506	N0.HOG0088117	Acutus_14873.64352
N20.HOG0065112	contig197222.1	N1.HOG0078507	N0.HOG0088118	Acutus_14873.32508
N20.HOG0065113	contig197479.1	N1.HOG0078508	N0.HOG0088119	Acutus_14873.5941
N20.HOG0065114	contig215096.1	N1.HOG0078509	N0.HOG0088120	Acutus_22654.2
N20.HOG0065115	contig286927.1	N1.HOG0078510	N0.HOG0088121	Acutus_19221.1
N20.HOG0065116	contig19857.1	N1.HOG0078511	N0.HOG0088122	Acutus_14873.19335
N20.HOG0065117	contig198624.1	N1.HOG0078512	N0.HOG0088123	Acutus_14873.54508
N20.HOG0065118	contig199105.1	N1.HOG0078513	N0.HOG0088124	Acutus_2708.0
N20.HOG0065119	contig235248.1	N1.HOG0078514	N0.HOG0088125	Acutus_14873.51920
N20.HOG0065120	contig199572.1	N1.HOG0078515	N0.HOG0088126	Acutus_14873.3203
N20.HOG0065121	contig247799.1	N1.HOG0078516	N0.HOG0088127	Acutus_14873.66232
N20.HOG0065122	contig199996.2	N1.HOG0078517	N0.HOG0088128	Acutus_14873.61934
N20.HOG0065123	contig358420.1	N1.HOG0078518	N0.HOG0088129	Acutus_12983.0
N20.HOG0065124	contig202659.1	N1.HOG0078519	N0.HOG0088130	Acutus_14873.61641
N20.HOG0065125	contig201718.1	N1.HOG0078520	N0.HOG0088131	Acutus_17849.0
N20.HOG0065126	contig248858.1	N1.HOG0078521	N0.HOG0088132	Acutus_14873.50230
N20.HOG0065127	contig322100.1	N1.HOG0078522	N0.HOG0088133	Acutus_10424.1
N20.HOG0065128	contig202068.1	N1.HOG0078523	N0.HOG0088134	Acutus_4463.0
N20.HOG0065129	contig213874.1	N1.HOG0078524	N0.HOG0088135	Acutus_14873.58531
N20.HOG0065130	contig236433.1	N1.HOG0078525	N0.HOG0088136	Acutus_14873.53337
N20.HOG0065131	contig203800.1	N1.HOG0078526	N0.HOG0088137	Acutus_23239.1
N20.HOG0065132	contig347639.1	N1.HOG0078528	N0.HOG0088139	Acutus_14539.1
N20.HOG0065133	contig204308.1	N1.HOG0078530	N0.HOG0088141	Acutus_14873.70386
N20.HOG0065134	contig52457.1	N1.HOG0078531	N0.HOG0088142	Acutus_14873.212
N20.HOG0065135	contig204590.1	N1.HOG0078532	N0.HOG0088143	Acutus_5311.0
N20.HOG0065136	contig204607.1	N1.HOG0078533	N0.HOG0088144	Acutus_15559.0
N20.HOG0065137	contig205024.1	N1.HOG0078534	N0.HOG0088145	Acutus_22660.0
N20.HOG0065138	contig205049.1	N1.HOG0078535	N0.HOG0088146	Acutus_15805.0
N20.HOG0065139	contig205726.1	N1.HOG0078537	N0.HOG0088148	Acutus_14873.45419
N20.HOG0065140	contig205876.1	N1.HOG0078538	N0.HOG0088149	Acutus_14873.53641
N20.HOG0065141	contig328093.1	N1.HOG0078539	N0.HOG0088150	Acutus_14873.24456
N20.HOG0065142	contig206840.1	N1.HOG0078540	N0.HOG0088151	Acutus_14873.48607
N20.HOG0065143	contig206879.1	N1.HOG0078541	N0.HOG0088152	Acutus_19957.0
N20.HOG0065144	contig20726.1	N1.HOG0078542	N0.HOG0088153	Acutus_14873.47497
N20.HOG0065145	contig207323.1	N1.HOG0078543	N0.HOG0088154	Acutus_14873.68308
N20.HOG0065146	contig43549.1	N1.HOG0078544	N0.HOG0088155	Acutus_14873.47985
N20.HOG0065147	contig89872.1	N1.HOG0078545	N0.HOG0088156	Acutus_14873.45996
N20.HOG0065148	contig220156.1	N1.HOG0078546	N0.HOG0088157	Acutus_14873.37318
N20.HOG0065149	contig293777.1	N1.HOG0078547	N0.HOG0088158	Acutus_15321.4
N20.HOG0065150	contig209512.1	N1.HOG0078548	N0.HOG0088159	Acutus_13803.0
N20.HOG0065151	contig270734.1	N1.HOG0078549	N0.HOG0088160	Acutus_14873.50988
N20.HOG0065152	contig209617.1	N1.HOG0078550	N0.HOG0088161	Acutus_14873.58122
N20.HOG0065153	contig209663.1	N1.HOG0078551	N0.HOG0088162	Acutus_19383.1
N20.HOG0065154	contig209814.1	N1.HOG0078552	N0.HOG0088163	Acutus_14873.52815
N20.HOG0065155	contig245545.1	N1.HOG0078553	N0.HOG0088164	Acutus_14873.61833
N20.HOG0065156	contig363312.1	N1.HOG0078555	N0.HOG0088166	Acutus_14873.40289
N20.HOG0065157	contig210485.1	N1.HOG0078556	N0.HOG0088167	Acutus_14873.9566
N20.HOG0065158	contig210679.1	N1.HOG0078557	N0.HOG0088168	Acutus_14873.43903
N20.HOG0065159	contig259517.1	N1.HOG0078558	N0.HOG0088169	Acutus_14873.62285
N20.HOG0065160	contig210906.1	N1.HOG0078559	N0.HOG0088170	Acutus_14873.54062
N20.HOG0065161	contig211308.1	N1.HOG0078560	N0.HOG0088171	Acutus_15550.0
N20.HOG0065162	contig268338.1	N1.HOG0078561	N0.HOG0088172	Acutus_23642.1
N20.HOG0065163	contig211682.1	N1.HOG0078562	N0.HOG0088173	Acutus_19683.1
N20.HOG0065164	contig456538.1	N1.HOG0078563	N0.HOG0088174	Acutus_17533.1
N20.HOG0065165	contig211843.1	N1.HOG0078564	N0.HOG0088175	Acutus_14873.37115
N20.HOG0065166	contig212037.1	N1.HOG0078565	N0.HOG0088176	Acutus_14873.16315
N20.HOG0065167	contig276459.1	N1.HOG0078566	N0.HOG0088177	Acutus_14873.5114
N20.HOG0065168	contig212196.1	N1.HOG0078567	N0.HOG0088178	Acutus_23544.0
N20.HOG0065169	contig212835.1	N1.HOG0078568	N0.HOG0088179	Acutus_21854.0
N20.HOG0065170	contig212986.1	N1.HOG0078569	N0.HOG0088180	Acutus_14735.1
N20.HOG0065171	contig213776.1	N1.HOG0078571	N0.HOG0088182	Acutus_23145.0
N20.HOG0065172	contig215105.1	N1.HOG0078572	N0.HOG0088183	Acutus_14873.37788
N20.HOG0065173	contig215140.1	N1.HOG0078573	N0.HOG0088184	Acutus_14873.38209
N20.HOG0065174	contig293719.1	N1.HOG0078574	N0.HOG0088185	Acutus_14873.32315
N20.HOG0065175	contig215630.1	N1.HOG0078576	N0.HOG0088187	Acutus_14873.33181
N20.HOG0065176	contig221391.1	N1.HOG0078577	N0.HOG0088188	Acutus_4790.0
N20.HOG0065177	contig318414.1	N1.HOG0078578	N0.HOG0088189	Acutus_9348.1
N20.HOG0065178	contig466979.1	N1.HOG0078579	N0.HOG0088190	Acutus_14873.52207
N20.HOG0065179	contig216708.1	N1.HOG0078580	N0.HOG0088191	Acutus_10460.1
N20.HOG0065180	contig226273.1	N1.HOG0078582	N0.HOG0088193	Acutus_14873.45192
N20.HOG0065181	contig351200.1	N1.HOG0078583	N0.HOG0088194	Acutus_14873.56725
N20.HOG0065182	contig217031.1	N1.HOG0078584	N0.HOG0088195	Acutus_14873.44752
N20.HOG0065183	contig217112.1	N1.HOG0078585	N0.HOG0088196	Acutus_2912.1
N20.HOG0065184	contig217774.1	N1.HOG0078586	N0.HOG0088197	Acutus_21857.0
N20.HOG0065185	contig217836.1	N1.HOG0078587	N0.HOG0088198	Acutus_14873.71140
N20.HOG0065186	contig220815.1	N1.HOG0078588	N0.HOG0088199	Acutus_14873.37771
N20.HOG0065187	contig417174.1	N1.HOG0078589	N0.HOG0088200	Acutus_5797.0
N20.HOG0065188	contig218104.1	N1.HOG0078590	N0.HOG0088201	Acutus_15537.0
N20.HOG0065189	contig218107.1	N1.HOG0078591	N0.HOG0088202	Acutus_4161.0
N20.HOG0065190	contig218193.1	N1.HOG0078592	N0.HOG0088203	Acutus_14873.57962
N20.HOG0065191	contig219027.1	N1.HOG0078593	N0.HOG0088204	Acutus_14873.71169
N20.HOG0065192	contig219058.1	N1.HOG0078594	N0.HOG0088205	Acutus_14873.14717
N20.HOG0065193	contig281994.1	N1.HOG0078595	N0.HOG0088206	Acutus_14873.65482
N20.HOG0065194	contig219300.1	N1.HOG0078596	N0.HOG0088207	Acutus_14873.59581
N20.HOG0065195	contig219325.1	N1.HOG0078597	N0.HOG0088208	Acutus_14873.4528
N20.HOG0065196	contig219408.1	N1.HOG0078598	N0.HOG0088209	Acutus_14873.54201
N20.HOG0065197	contig219678.1	N1.HOG0078599	N0.HOG0088210	Acutus_14873.29853
N20.HOG0065198	contig219725.1	N1.HOG0078600	N0.HOG0088211	Acutus_6321.0
N20.HOG0065199	contig290792.1	N1.HOG0078601	N0.HOG0088212	Acutus_14873.22850
N20.HOG0065200	contig220293.1	N1.HOG0078602	N0.HOG0088213	Acutus_6100.0
N20.HOG0065201	contig220445.1	N1.HOG0078603	N0.HOG0088214	Acutus_3930.0
N20.HOG0065202	contig451443.1	N1.HOG0078604	N0.HOG0088215	Acutus_14873.55775
N20.HOG0065203	contig450472.1	N1.HOG0078605	N0.HOG0088216	Acutus_23523.1
N20.HOG0065204	contig221098.1	N1.HOG0078607	N0.HOG0088218	Acutus_4942.1
N20.HOG0065205	contig221107.1	N1.HOG0078608	N0.HOG0088219	Acutus_12548.0
N20.HOG0065206	contig221177.1	N1.HOG0078609	N0.HOG0088220	Acutus_14873.22462
N20.HOG0065207	contig502880.1	N1.HOG0078610	N0.HOG0088221	Acutus_14873.60241
N20.HOG0065208	contig221916.1	N1.HOG0078611	N0.HOG0088222	Acutus_14873.34920
N20.HOG0065209	contig222053.1	N1.HOG0078612	N0.HOG0088223	Acutus_14873.71299
N20.HOG0065210	contig222079.1	N1.HOG0078613	N0.HOG0088224	Acutus_7701.0
N20.HOG0065211	contig222464.1	N1.HOG0078614	N0.HOG0088225	Acutus_9723.0
N20.HOG0065212	contig222512.1	N1.HOG0078615	N0.HOG0088226	Acutus_9868.0
N20.HOG0065213	contig222754.1	N1.HOG0078616	N0.HOG0088227	Acutus_14873.68006
N20.HOG0065214	contig222786.1	N1.HOG0078617	N0.HOG0088228	Acutus_14873.58528
N20.HOG0065215	contig236066.1	N1.HOG0078618	N0.HOG0088229	Acutus_14873.10603
N20.HOG0065216	contig223308.2	N1.HOG0078619	N0.HOG0088230	Acutus_14873.54548
N20.HOG0065217	contig223394.1	N1.HOG0078620	N0.HOG0088231	Acutus_14106.0
N20.HOG0065218	contig503654.1	N1.HOG0078621	N0.HOG0088232	Acutus_14873.3193
N20.HOG0065219	contig223665.1	N1.HOG0078622	N0.HOG0088233	Acutus_3370.0
N20.HOG0065220	contig224019.1	N1.HOG0078623	N0.HOG0088234	Acutus_14873.8200
N20.HOG0065221	contig325382.1	N1.HOG0078624	N0.HOG0088235	Acutus_4512.0
N20.HOG0065222	contig316005.1	N1.HOG0078625	N0.HOG0088236	Acutus_14873.49583
N20.HOG0065223	contig224207.1	N1.HOG0078626	N0.HOG0088237	Acutus_14873.50760
N20.HOG0065224	contig224575.1	N1.HOG0078627	N0.HOG0088238	Acutus_14873.52869
N20.HOG0065225	contig224819.1	N1.HOG0078628	N0.HOG0088239	Acutus_14873.73253
N20.HOG0065226	contig224825.1	N1.HOG0078629	N0.HOG0088240	Acutus_2977.0
N20.HOG0065227	contig225800.1	N1.HOG0078630	N0.HOG0088241	Acutus_14873.36238
N20.HOG0065228	contig306393.1	N1.HOG0078631	N0.HOG0088242	Acutus_14873.3018
N20.HOG0065229	contig226202.1	N1.HOG0078632	N0.HOG0088243	Acutus_19414.1
N20.HOG0065230	contig226364.1	N1.HOG0078633	N0.HOG0088244	Acutus_14873.71359
N20.HOG0065231	contig22648.1	N1.HOG0078634	N0.HOG0088245	Acutus_14873.48931
N20.HOG0065232	contig226545.1	N1.HOG0078635	N0.HOG0088246	Acutus_19280.0
N20.HOG0065233	contig226910.1	N1.HOG0078636	N0.HOG0088247	Acutus_11921.0
N20.HOG0065234	contig227080.1	N1.HOG0078637	N0.HOG0088248	Acutus_17511.0
N20.HOG0065235	contig227799.1	N1.HOG0078638	N0.HOG0088249	Acutus_14873.260
N20.HOG0065236	contig227915.1	N1.HOG0078639	N0.HOG0088250	Acutus_10870.0
N20.HOG0065237	contig408502.1	N1.HOG0078640	N0.HOG0088251	Acutus_21444.0
N20.HOG0065238	contig228910.1	N1.HOG0078641	N0.HOG0088252	Acutus_9419.0
N20.HOG0065239	contig229176.1	N1.HOG0078642	N0.HOG0088253	Acutus_14873.41512
N20.HOG0065240	contig22938.1	N1.HOG0078643	N0.HOG0088254	Acutus_14873.14487
N20.HOG0065241	contig383279.1	N1.HOG0078645	N0.HOG0088256	Acutus_14873.50479
N20.HOG0065242	contig31089.1	N1.HOG0078646	N0.HOG0088257	Acutus_23944.1
N20.HOG0065243	contig230399.1	N1.HOG0078647	N0.HOG0088258	Acutus_14873.9354
N20.HOG0065244	contig357166.1	N1.HOG0078648	N0.HOG0088259	Acutus_14918.1
N20.HOG0065245	contig230493.1	N1.HOG0078649	N0.HOG0088260	Acutus_18119.0
N20.HOG0065246	contig230651.1	N1.HOG0078650	N0.HOG0088261	Acutus_14873.73423
N20.HOG0065247	contig262923.1	N1.HOG0078651	N0.HOG0088262	Acutus_14873.74012
N20.HOG0065248	contig231052.1	N1.HOG0078653	N0.HOG0088264	Acutus_322.0
N20.HOG0065249	contig254244.1	N1.HOG0078654	N0.HOG0088265	Acutus_14873.51052
N20.HOG0065250	contig231286.1	N1.HOG0078655	N0.HOG0088266	Acutus_523.0
N20.HOG0065251	contig231319.1	N1.HOG0078656	N0.HOG0088267	Acutus_14873.7514
N20.HOG0065252	contig231492.1	N1.HOG0078657	N0.HOG0088268	Acutus_14873.3002
N20.HOG0065253	contig231534.1	N1.HOG0078658	N0.HOG0088269	Acutus_3630.0
N20.HOG0065254	contig251600.1	N1.HOG0078659	N0.HOG0088270	Acutus_20532.0
N20.HOG0065255	contig232163.1	N1.HOG0078660	N0.HOG0088271	Acutus_22363.0
N20.HOG0065256	contig232302.1	N1.HOG0078662	N0.HOG0088273	Acutus_14873.31373
N20.HOG0065257	contig23247.1	N1.HOG0078663	N0.HOG0088274	Acutus_14873.34001
N20.HOG0065258	contig355509.1	N1.HOG0078664	N0.HOG0088275	Acutus_13812.3
N20.HOG0065259	contig89783.1	N1.HOG0078665	N0.HOG0088276	Acutus_14873.72555
N20.HOG0065260	contig233475.1	N1.HOG0078666	N0.HOG0088277	Acutus_9235.0
N20.HOG0065261	contig233492.1	N1.HOG0078667	N0.HOG0088278	Acutus_14873.18275
N20.HOG0065262	contig233806.1	N1.HOG0078668	N0.HOG0088279	Acutus_3298.0
N20.HOG0065263	contig234020.1	N1.HOG0078669	N0.HOG0088280	Acutus_13270.0
N20.HOG0065264	contig399736.1	N1.HOG0078670	N0.HOG0088281	Acutus_11170.0
N20.HOG0065265	contig409816.1	N1.HOG0078671	N0.HOG0088282	Acutus_17806.0
N20.HOG0065266	contig234977.1	N1.HOG0078673	N0.HOG0088284	Acutus_14873.9686
N20.HOG0065267	contig235226.1	N1.HOG0078674	N0.HOG0088285	Acutus_14312.0
N20.HOG0065268	contig2356.1	N1.HOG0078675	N0.HOG0088286	Acutus_14873.56241
N20.HOG0065269	contig237173.1	N1.HOG0078677	N0.HOG0088288	Acutus_14873.29001
N20.HOG0065270	contig237268.1	N1.HOG0078678	N0.HOG0088289	Acutus_14873.7965
N20.HOG0065271	contig23762.1	N1.HOG0078679	N0.HOG0088290	Acutus_14873.37966
N20.HOG0065272	contig237657.1	N1.HOG0078680	N0.HOG0088291	Acutus_14624.0
N20.HOG0065273	contig237681.1	N1.HOG0078681	N0.HOG0088292	Acutus_14873.64387
N20.HOG0065274	contig238310.1	N1.HOG0078682	N0.HOG0088293	Acutus_14873.59234
N20.HOG0065275	contig282545.1	N1.HOG0078683	N0.HOG0088294	Acutus_14873.15226
N20.HOG0065276	contig238602.1	N1.HOG0078684	N0.HOG0088295	Acutus_14873.71710
N20.HOG0065277	contig238643.1	N1.HOG0078685	N0.HOG0088296	Acutus_14873.72259
N20.HOG0065278	contig272329.1	N1.HOG0078686	N0.HOG0088297	Acutus_14873.60130
N20.HOG0065279	contig239118.1	N1.HOG0078687	N0.HOG0088298	Acutus_18194.0
N20.HOG0065280	contig239334.1	N1.HOG0078688	N0.HOG0088299	Acutus_14873.40117
N20.HOG0065281	contig239387.1	N1.HOG0078689	N0.HOG0088300	Acutus_18478.1
N20.HOG0065282	contig35043.1	N1.HOG0078690	N0.HOG0088301	Acutus_14873.14820
N20.HOG0065283	contig32017.1	N1.HOG0078691	N0.HOG0088302	Acutus_14544.1
N20.HOG0065284	contig240026.1	N1.HOG0078692	N0.HOG0088303	Acutus_7189.0
N20.HOG0065285	contig240075.1	N1.HOG0078693	N0.HOG0088304	Acutus_16453.1
N20.HOG0065286	contig240143.1	N1.HOG0078694	N0.HOG0088305	Acutus_8584.0
N20.HOG0065287	contig253136.1	N1.HOG0078695	N0.HOG0088306	Acutus_22034.1
N20.HOG0065288	contig240690.1	N1.HOG0078696	N0.HOG0088307	Acutus_21855.0
N20.HOG0065289	contig66931.1	N1.HOG0078697	N0.HOG0088308	Acutus_14873.41879
N20.HOG0065290	contig240982.1	N1.HOG0078698	N0.HOG0088309	Acutus_8158.0
N20.HOG0065291	contig241198.1	N1.HOG0078699	N0.HOG0088310	Acutus_23492.0
N20.HOG0065292	contig241612.1	N1.HOG0078701	N0.HOG0088312	Acutus_14873.1455
N20.HOG0065293	contig241781.2	N1.HOG0078702	N0.HOG0088313	Acutus_14873.5782
N20.HOG0065294	contig242254.1	N1.HOG0078703	N0.HOG0088314	Acutus_16299.0
N20.HOG0065295	contig24284.1	N1.HOG0078705	N0.HOG0088316	Acutus_14873.7534
N20.HOG0065296	contig243168.1	N1.HOG0078706	N0.HOG0088317	Acutus_13108.2
N20.HOG0065297	contig243578.2	N1.HOG0078707	N0.HOG0088318	Acutus_14873.54664
N20.HOG0065298	contig243583.1	N1.HOG0078708	N0.HOG0088319	Acutus_21008.0
N20.HOG0065299	contig243584.1	N1.HOG0078709	N0.HOG0088320	Acutus_13739.1
N20.HOG0065300	contig243856.1	N1.HOG0078711	N0.HOG0088322	Acutus_14252.1
N20.HOG0065301	contig243866.1	N1.HOG0078712	N0.HOG0088323	Acutus_10968.0
N20.HOG0065302	contig244062.1	N1.HOG0078713	N0.HOG0088324	Acutus_14873.63849
N20.HOG0065303	contig464531.1	N1.HOG0078714	N0.HOG0088325	Acutus_14873.20295
N20.HOG0065304	contig351056.1	N1.HOG0078715	N0.HOG0088326	Acutus_14873.45467
N20.HOG0065305	contig469713.1	N1.HOG0078716	N0.HOG0088327	Acutus_10772.1
N20.HOG0065306	contig342167.1	N1.HOG0078717	N0.HOG0088328	Acutus_14873.14394
N20.HOG0065307	contig244750.1	N1.HOG0078718	N0.HOG0088329	Acutus_14873.55405
N20.HOG0065308	contig245065.1	N1.HOG0078719	N0.HOG0088330	Acutus_17165.0
N20.HOG0065309	contig378247.1	N1.HOG0078720	N0.HOG0088331	Acutus_9027.0
N20.HOG0065310	contig245916.1	N1.HOG0078721	N0.HOG0088332	Acutus_14873.60212
N20.HOG0065311	contig26028.1	N1.HOG0078722	N0.HOG0088333	Acutus_14873.30680
N20.HOG0065312	contig246221.1	N1.HOG0078723	N0.HOG0088334	Acutus_11552.0
N20.HOG0065313	contig246289.1	N1.HOG0078724	N0.HOG0088335	Acutus_14873.69351
N20.HOG0065314	contig265204.1	N1.HOG0078725	N0.HOG0088336	Acutus_14873.9743
N20.HOG0065315	contig299795.1	N1.HOG0078726	N0.HOG0088337	Acutus_21598.0
N20.HOG0065316	contig246986.1	N1.HOG0078727	N0.HOG0088338	Acutus_11621.0
N20.HOG0065317	contig247054.1	N1.HOG0078728	N0.HOG0088339	Acutus_14873.5391
N20.HOG0065318	contig247072.1	N1.HOG0078729	N0.HOG0088340	Acutus_11562.0
N20.HOG0065319	contig248222.1	N1.HOG0078730	N0.HOG0088341	Acutus_3643.0
N20.HOG0065320	contig248525.1	N1.HOG0078731	N0.HOG0088342	Acutus_14873.23898
N20.HOG0065321	contig345048.1	N1.HOG0078732	N0.HOG0088343	Acutus_3060.1
N20.HOG0065322	contig249175.1	N1.HOG0078734	N0.HOG0088345	Acutus_11921.6
N20.HOG0065323	contig249621.2	N1.HOG0078735	N0.HOG0088346	Acutus_17775.0
N20.HOG0065324	contig249912.1	N1.HOG0078736	N0.HOG0088347	Acutus_14873.69267
N20.HOG0065325	contig250521.1	N1.HOG0078737	N0.HOG0088348	Acutus_20753.0
N20.HOG0065326	contig251458.1	N1.HOG0078739	N0.HOG0088350	Acutus_14873.74088
N20.HOG0065327	contig251543.1	N1.HOG0078740	N0.HOG0088351	Acutus_169.0
N20.HOG0065328	contig251735.1	N1.HOG0078741	N0.HOG0088352	Acutus_14873.47372
N20.HOG0065329	contig251756.1	N1.HOG0078742	N0.HOG0088353	Acutus_14873.35684
N20.HOG0065330	contig251851.1	N1.HOG0078743	N0.HOG0088354	Acutus_12944.0
N20.HOG0065331	contig252267.1	N1.HOG0078744	N0.HOG0088355	Acutus_14873.51925
N20.HOG0065332	contig252270.1	N1.HOG0078745	N0.HOG0088356	Acutus_3.0
N20.HOG0065333	contig303209.1	N1.HOG0078746	N0.HOG0088357	Acutus_14873.47493
N20.HOG0065334	contig252391.2	N1.HOG0078747	N0.HOG0088358	Acutus_10707.1
N20.HOG0065335	contig374676.1	N1.HOG0078748	N0.HOG0088359	Acutus_14873.6484
N20.HOG0065336	contig252497.1	N1.HOG0078749	N0.HOG0088360	Acutus_14873.39074
N20.HOG0065337	contig389000.1	N1.HOG0078751	N0.HOG0088362	Acutus_14873.56566
N20.HOG0065338	contig253071.1	N1.HOG0078752	N0.HOG0088363	Acutus_14873.21942
N20.HOG0065339	contig253077.1	N1.HOG0078753	N0.HOG0088364	Acutus_23989.0
N20.HOG0065340	contig253201.1	N1.HOG0078754	N0.HOG0088365	Acutus_19462.0
N20.HOG0065341	contig276801.1	N1.HOG0078755	N0.HOG0088366	Acutus_14873.44870
N20.HOG0065342	contig289651.1	N1.HOG0078756	N0.HOG0088367	Acutus_6141.2
N20.HOG0065343	contig254546.1	N1.HOG0078757	N0.HOG0088368	Acutus_14873.71454
N20.HOG0065344	contig254791.2	N1.HOG0078758	N0.HOG0088369	Acutus_14873.69109
N20.HOG0065345	contig255180.1	N1.HOG0078759	N0.HOG0088370	Acutus_14873.59401
N20.HOG0065346	contig255657.1	N1.HOG0078761	N0.HOG0088372	Acutus_14873.469
N20.HOG0065347	contig256123.1	N1.HOG0078762	N0.HOG0088373	Acutus_14873.8847
N20.HOG0065348	contig256535.1	N1.HOG0078763	N0.HOG0088374	Acutus_17432.5
N20.HOG0065349	contig369448.1	N1.HOG0078764	N0.HOG0088375	Acutus_18103.0
N20.HOG0065350	contig256801.1	N1.HOG0078765	N0.HOG0088376	Acutus_14873.24435
N20.HOG0065351	contig256943.1	N1.HOG0078766	N0.HOG0088377	Acutus_14873.51862
N20.HOG0065352	contig257322.1	N1.HOG0078767	N0.HOG0088378	Acutus_16513.1
N20.HOG0065353	contig361141.1	N1.HOG0078768	N0.HOG0088379	Acutus_21015.0
N20.HOG0065354	contig370734.1	N1.HOG0078769	N0.HOG0088380	Acutus_784.0
N20.HOG0065355	contig257445.1	N1.HOG0078770	N0.HOG0088381	Acutus_14873.71632
N20.HOG0065356	contig25753.2	N1.HOG0078771	N0.HOG0088382	Acutus_14873.43168
N20.HOG0065357	contig257625.1	N1.HOG0078772	N0.HOG0088383	Acutus_12841.0
N20.HOG0065358	contig336174.1	N1.HOG0078773	N0.HOG0088384	Acutus_14873.29857
N20.HOG0065359	contig257814.1	N1.HOG0078774	N0.HOG0088385	Acutus_14873.72249
N20.HOG0065360	contig281596.1	N1.HOG0078775	N0.HOG0088386	Acutus_14873.60166
N20.HOG0065361	contig257920.1	N1.HOG0078776	N0.HOG0088387	Acutus_14873.46695
N20.HOG0065362	contig258036.1	N1.HOG0078777	N0.HOG0088388	Acutus_13750.0
N20.HOG0065363	contig258373.1	N1.HOG0078778	N0.HOG0088389	Acutus_21728.1
N20.HOG0065364	contig258763.1	N1.HOG0078779	N0.HOG0088390	Acutus_550.0
N20.HOG0065365	contig259343.1	N1.HOG0078780	N0.HOG0088391	Acutus_23995.0
N20.HOG0065366	contig259437.1	N1.HOG0078781	N0.HOG0088392	Acutus_1438.0
N20.HOG0065367	contig260206.1	N1.HOG0078782	N0.HOG0088393	Acutus_14873.54085
N20.HOG0065368	contig260214.1	N1.HOG0078783	N0.HOG0088394	Acutus_1039.0
N20.HOG0065369	contig260554.1	N1.HOG0078784	N0.HOG0088395	Acutus_21859.0
N20.HOG0065370	contig260561.1	N1.HOG0078785	N0.HOG0088396	Acutus_14873.64015
N20.HOG0065371	contig308559.1	N1.HOG0078786	N0.HOG0088397	Acutus_18317.1
N20.HOG0065372	contig261861.1	N1.HOG0078788	N0.HOG0088399	Acutus_14401.0
N20.HOG0065373	contig261945.1	N1.HOG0078789	N0.HOG0088400	Acutus_14873.58473
N20.HOG0065374	contig262142.1	N1.HOG0078790	N0.HOG0088401	Acutus_8873.0
N20.HOG0065375	contig262244.1	N1.HOG0078791	N0.HOG0088402	Acutus_14873.3613
N20.HOG0065376	contig262275.1	N1.HOG0078792	N0.HOG0088403	Acutus_421.0
N20.HOG0065377	contig416304.1	N1.HOG0078793	N0.HOG0088404	Acutus_21759.0
N20.HOG0065378	contig262515.1	N1.HOG0078794	N0.HOG0088405	Acutus_23465.0
N20.HOG0065379	contig262516.1	N1.HOG0078795	N0.HOG0088406	Acutus_14873.72141
N20.HOG0065380	contig262721.1	N1.HOG0078797	N0.HOG0088408	Acutus_14873.16436
N20.HOG0065381	contig98273.1	N1.HOG0078798	N0.HOG0088409	Acutus_14873.16624
N20.HOG0065382	contig263761.1	N1.HOG0078799	N0.HOG0088410	Acutus_12817.1
N20.HOG0065383	contig262958.1	N1.HOG0078800	N0.HOG0088411	Acutus_14873.5590
N20.HOG0065384	contig263318.1	N1.HOG0078801	N0.HOG0088412	Acutus_9518.1
N20.HOG0065385	contig416151.1	N1.HOG0078802	N0.HOG0088413	Acutus_14873.42425
N20.HOG0065386	contig263834.1	N1.HOG0078803	N0.HOG0088414	Acutus_22023.0
N20.HOG0065387	contig264344.1	N1.HOG0078804	N0.HOG0088415	Acutus_890.0
N20.HOG0065388	contig264508.1	N1.HOG0078805	N0.HOG0088416	Acutus_14873.14508
N20.HOG0065389	contig265042.1	N1.HOG0078806	N0.HOG0088417	Acutus_13851.0
N20.HOG0065390	contig265391.1	N1.HOG0078808	N0.HOG0088419	Acutus_5343.0
N20.HOG0065391	contig265621.1	N1.HOG0078809	N0.HOG0088420	Acutus_14873.10630
N20.HOG0065392	contig266032.1	N1.HOG0078810	N0.HOG0088421	Acutus_948.0
N20.HOG0065393	contig266253.1	N1.HOG0078811	N0.HOG0088422	Acutus_14873.56660
N20.HOG0065394	contig266553.1	N1.HOG0078812	N0.HOG0088423	Acutus_21244.1
N20.HOG0065395	contig267721.1	N1.HOG0078813	N0.HOG0088424	Acutus_1587.0
N20.HOG0065396	contig268703.2	N1.HOG0078814	N0.HOG0088425	Acutus_11568.0
N20.HOG0065397	contig26885.1	N1.HOG0078815	N0.HOG0088426	Acutus_14873.41991
N20.HOG0065398	contig47931.1	N1.HOG0078816	N0.HOG0088427	Acutus_14873.42731
N20.HOG0065399	contig269231.1	N1.HOG0078817	N0.HOG0088428	Acutus_14873.23935
N20.HOG0065400	contig269304.1	N1.HOG0078818	N0.HOG0088429	Acutus_14873.40827
N20.HOG0065401	contig289846.1	N1.HOG0078819	N0.HOG0088430	Acutus_14873.11179
N20.HOG0065402	contig269567.1	N1.HOG0078820	N0.HOG0088431	Acutus_15809.2
N20.HOG0065403	contig269812.1	N1.HOG0078821	N0.HOG0088432	Acutus_19560.1
N20.HOG0065404	contig270106.1	N1.HOG0078822	N0.HOG0088433	Acutus_14873.32347
N20.HOG0065405	contig270192.1	N1.HOG0078823	N0.HOG0088435	Acutus_14873.10212
N20.HOG0065406	contig270230.1	N1.HOG0078824	N0.HOG0088436	Acutus_14873.59987
N20.HOG0065407	contig47757.1	N1.HOG0078825	N0.HOG0088437	Acutus_12270.0
N20.HOG0065408	contig270824.1	N1.HOG0078828	N0.HOG0088440	Acutus_13118.2
N20.HOG0065409	contig270897.1	N1.HOG0078829	N0.HOG0088441	Acutus_1318.0
N20.HOG0065410	contig271144.1	N1.HOG0078830	N0.HOG0088442	Acutus_10959.0
N20.HOG0065411	contig271379.1	N1.HOG0078831	N0.HOG0088443	Acutus_14873.62606
N20.HOG0065412	contig271940.1	N1.HOG0078832	N0.HOG0088444	Acutus_18691.0
N20.HOG0065413	contig410131.1	N1.HOG0078833	N0.HOG0088445	Acutus_3044.0
N20.HOG0065414	contig494219.1	N1.HOG0078834	N0.HOG0088446	Acutus_11202.1
N20.HOG0065415	contig273143.1	N1.HOG0078835	N0.HOG0088447	Acutus_919.0
N20.HOG0065416	contig273210.1	N1.HOG0078836	N0.HOG0088448	Acutus_14873.57577
N20.HOG0065417	contig296973.1	N1.HOG0078837	N0.HOG0088449	Acutus_14873.70708
N20.HOG0065418	contig273573.1	N1.HOG0078838	N0.HOG0088450	Acutus_14873.68907
N20.HOG0065419	contig273893.2	N1.HOG0078839	N0.HOG0088451	Acutus_14873.59337
N20.HOG0065420	contig297637.1	N1.HOG0078840	N0.HOG0088452	Acutus_14873.37777
N20.HOG0065421	contig274153.1	N1.HOG0078841	N0.HOG0088453	Acutus_14873.2535
N20.HOG0065422	contig274169.1	N1.HOG0078842	N0.HOG0088454	Acutus_2056.0
N20.HOG0065423	contig274457.1	N1.HOG0078843	N0.HOG0088455	Acutus_14873.9169
N20.HOG0065424	contig443706.1	N1.HOG0078844	N0.HOG0088456	Acutus_14873.54397
N20.HOG0065425	contig274902.1	N1.HOG0078845	N0.HOG0088457	Acutus_2129.0
N20.HOG0065426	contig367298.1	N1.HOG0078846	N0.HOG0088458	Acutus_3866.0
N20.HOG0065427	contig274919.1	N1.HOG0078847	N0.HOG0088459	Acutus_14873.71287
N20.HOG0065428	contig275037.1	N1.HOG0078848	N0.HOG0088460	Acutus_14873.10678
N20.HOG0065429	contig297333.1	N1.HOG0078849	N0.HOG0088461	Acutus_5839.2
N20.HOG0065430	contig275525.1	N1.HOG0078850	N0.HOG0088462	Acutus_14873.17992
N20.HOG0065431	contig275934.1	N1.HOG0078851	N0.HOG0088463	Acutus_22840.3
N20.HOG0065432	contig276315.1	N1.HOG0078852	N0.HOG0088464	Acutus_14873.44735
N20.HOG0065433	contig276458.1	N1.HOG0078853	N0.HOG0088465	Acutus_14873.14348
N20.HOG0065434	contig392939.1	N1.HOG0078854	N0.HOG0088466	Acutus_14873.12104
N20.HOG0065435	contig295444.1	N1.HOG0078855	N0.HOG0088467	Acutus_14873.8827
N20.HOG0065436	contig277519.1	N1.HOG0078856	N0.HOG0088468	Acutus_14873.40013
N20.HOG0065437	contig277642.1	N1.HOG0078857	N0.HOG0088469	Acutus_14873.50538
N20.HOG0065438	contig277769.1	N1.HOG0078858	N0.HOG0088470	Acutus_14873.18689
N20.HOG0065439	contig278007.1	N1.HOG0078859	N0.HOG0088471	Acutus_14873.49766
N20.HOG0065440	contig278109.1	N1.HOG0078860	N0.HOG0088472	Acutus_20703.0
N20.HOG0065441	contig278416.1	N1.HOG0078862	N0.HOG0088474	Acutus_14873.2519
N20.HOG0065442	contig278546.1	N1.HOG0078863	N0.HOG0088475	Acutus_3677.4
N20.HOG0065443	contig278563.1	N1.HOG0078864	N0.HOG0088476	Acutus_19787.5
N20.HOG0065444	contig278589.1	N1.HOG0078865	N0.HOG0088477	Acutus_11172.0
N20.HOG0065445	contig278803.1	N1.HOG0078866	N0.HOG0088478	Acutus_6007.0
N20.HOG0065446	contig421841.1	N1.HOG0078867	N0.HOG0088479	Acutus_14873.74543
N20.HOG0065447	contig280550.1	N1.HOG0078869	N0.HOG0088481	Acutus_9306.0
N20.HOG0065448	contig280730.1	N1.HOG0078870	N0.HOG0088482	Acutus_21047.2
N20.HOG0065449	contig280797.1	N1.HOG0078871	N0.HOG0088483	Acutus_14873.32361
N20.HOG0065450	contig280949.1	N1.HOG0078872	N0.HOG0088484	Acutus_2784.0
N20.HOG0065451	contig287256.1	N1.HOG0078873	N0.HOG0088485	Acutus_10177.0
N20.HOG0065452	contig355555.1	N1.HOG0078875	N0.HOG0088487	Acutus_4788.0
N20.HOG0065453	contig434187.1	N1.HOG0078876	N0.HOG0088488	Acutus_9718.0
N20.HOG0065454	contig28218.1	N1.HOG0078877	N0.HOG0088489	Acutus_13177.0
N20.HOG0065455	contig282305.1	N1.HOG0078878	N0.HOG0088490	Acutus_12065.0
N20.HOG0065456	contig282506.1	N1.HOG0078880	N0.HOG0088492	Acutus_14873.73472
N20.HOG0065457	contig66180.1	N1.HOG0078881	N0.HOG0088493	Acutus_14873.15222
N20.HOG0065458	contig282973.1	N1.HOG0078882	N0.HOG0088494	Acutus_2774.0
N20.HOG0065459	contig283070.1	N1.HOG0078883	N0.HOG0088495	Acutus_14873.26633
N20.HOG0065460	contig283355.1	N1.HOG0078884	N0.HOG0088496	Acutus_4949.0
N20.HOG0065461	contig283588.1	N1.HOG0078885	N0.HOG0088497	Acutus_18685.0
N20.HOG0065462	contig283993.1	N1.HOG0078886	N0.HOG0088498	Acutus_1729.0
N20.HOG0065463	contig352363.1	N1.HOG0078887	N0.HOG0088499	Acutus_14873.57643
N20.HOG0065464	contig355816.1	N1.HOG0078888	N0.HOG0088500	Acutus_14873.52473
N20.HOG0065465	contig284825.1	N1.HOG0078890	N0.HOG0088502	Acutus_7416.0
N20.HOG0065466	contig284827.1	N1.HOG0078891	N0.HOG0088503	Acutus_549.0
N20.HOG0065467	contig286635.1	N1.HOG0078892	N0.HOG0088504	Acutus_14873.74586
N20.HOG0065468	contig287934.1	N1.HOG0078893	N0.HOG0088505	Acutus_14873.43490
N20.HOG0065469	contig285341.1	N1.HOG0078894	N0.HOG0088506	Acutus_14873.943
N20.HOG0065470	contig300882.1	N1.HOG0078895	N0.HOG0088507	Acutus_14873.46724
N20.HOG0065471	contig286325.1	N1.HOG0078896	N0.HOG0088508	Acutus_4101.0
N20.HOG0065472	contig286616.1	N1.HOG0078897	N0.HOG0088509	Acutus_14873.18094
N20.HOG0065473	contig286617.1	N1.HOG0078898	N0.HOG0088510	Acutus_3493.0
N20.HOG0065474	contig286898.1	N1.HOG0078899	N0.HOG0088511	Acutus_14873.67111
N20.HOG0065475	contig287501.1	N1.HOG0078900	N0.HOG0088512	Acutus_18056.0
N20.HOG0065476	contig287631.1	N1.HOG0078901	N0.HOG0088513	Acutus_14873.53608
N20.HOG0065477	contig352968.1	N1.HOG0078902	N0.HOG0088514	Acutus_9679.0
N20.HOG0065478	contig288448.1	N1.HOG0078903	N0.HOG0088515	Acutus_14873.54781
N20.HOG0065479	contig288512.1	N1.HOG0078904	N0.HOG0088516	Acutus_22000.1
N20.HOG0065480	contig288906.1	N1.HOG0078905	N0.HOG0088517	Acutus_14873.64375
N20.HOG0065481	contig288931.1	N1.HOG0078906	N0.HOG0088518	Acutus_14873.61160
N20.HOG0065482	contig289056.1	N1.HOG0078907	N0.HOG0088519	Acutus_2576.0
N20.HOG0065483	contig289095.1	N1.HOG0078908	N0.HOG0088520	Acutus_3771.0
N20.HOG0065484	contig305134.1	N1.HOG0078909	N0.HOG0088521	Acutus_15822.1
N20.HOG0065485	contig89920.1	N1.HOG0078910	N0.HOG0088522	Acutus_22115.0
N20.HOG0065486	contig290667.1	N1.HOG0078911	N0.HOG0088523	Acutus_14873.70023
N20.HOG0065487	contig290810.1	N1.HOG0078912	N0.HOG0088524	Acutus_10051.0
N20.HOG0065488	contig291308.1	N1.HOG0078913	N0.HOG0088525	Acutus_14873.70077
N20.HOG0065489	contig291555.1	N1.HOG0078914	N0.HOG0088526	Acutus_14873.64325
N20.HOG0065490	contig291965.1	N1.HOG0078915	N0.HOG0088527	Acutus_15006.1
N20.HOG0065491	contig292620.1	N1.HOG0078916	N0.HOG0088528	Acutus_21435.0
N20.HOG0065492	contig293111.2	N1.HOG0078917	N0.HOG0088529	Acutus_13980.0
N20.HOG0065493	contig354136.1	N1.HOG0078918	N0.HOG0088530	Acutus_14873.59860
N20.HOG0065494	contig294354.1	N1.HOG0078919	N0.HOG0088531	Acutus_14873.67211
N20.HOG0065495	contig381059.1	N1.HOG0078920	N0.HOG0088532	Acutus_14873.28626
N20.HOG0065496	contig294974.1	N1.HOG0078921	N0.HOG0088533	Acutus_14873.65116
N20.HOG0065497	contig295020.1	N1.HOG0078922	N0.HOG0088534	Acutus_2037.0
N20.HOG0065498	contig295284.1	N1.HOG0078923	N0.HOG0088535	Acutus_21420.0
N20.HOG0065499	contig306638.1	N1.HOG0078924	N0.HOG0088536	Acutus_14873.43564
N20.HOG0065500	contig29557.1	N1.HOG0078925	N0.HOG0088537	Acutus_14873.25126
N20.HOG0065501	contig295862.1	N1.HOG0078926	N0.HOG0088538	Acutus_14873.72415
N20.HOG0065502	contig349894.1	N1.HOG0078927	N0.HOG0088539	Acutus_892.1
N20.HOG0065503	contig29607.1	N1.HOG0078928	N0.HOG0088540	Acutus_14873.55328
N20.HOG0065504	contig68022.1	N1.HOG0078929	N0.HOG0088541	Acutus_14873.17909
N20.HOG0065505	contig296991.1	N1.HOG0078930	N0.HOG0088542	Acutus_14873.59090
N20.HOG0065506	contig297117.1	N1.HOG0078931	N0.HOG0088543	Acutus_14873.16396
N20.HOG0065507	contig297294.1	N1.HOG0078932	N0.HOG0088544	Acutus_23171.0
N20.HOG0065508	contig297922.1	N1.HOG0078933	N0.HOG0088545	Acutus_14873.664
N20.HOG0065509	contig297971.1	N1.HOG0078934	N0.HOG0088546	Acutus_14873.2596
N20.HOG0065510	contig298158.1	N1.HOG0078935	N0.HOG0088547	Acutus_9435.0
N20.HOG0065511	contig308569.1	N1.HOG0078936	N0.HOG0088548	Acutus_14873.58499
N20.HOG0065512	contig298643.1	N1.HOG0078937	N0.HOG0088549	Acutus_14873.40613
N20.HOG0065513	contig298655.1	N1.HOG0078938	N0.HOG0088550	Acutus_14873.53942
N20.HOG0065514	contig298676.1	N1.HOG0078939	N0.HOG0088551	Acutus_15421.0
N20.HOG0065515	contig412870.1	N1.HOG0078940	N0.HOG0088552	Acutus_13797.0
N20.HOG0065516	contig341361.1	N1.HOG0078941	N0.HOG0088553	Acutus_14873.31868
N20.HOG0065517	contig299872.1	N1.HOG0078942	N0.HOG0088554	Acutus_15647.0
N20.HOG0065518	contig300084.1	N1.HOG0078943	N0.HOG0088555	Acutus_18559.0
N20.HOG0065519	contig304328.1	N1.HOG0078944	N0.HOG0088556	Acutus_436.1
N20.HOG0065520	contig300499.2	N1.HOG0078945	N0.HOG0088557	Acutus_14873.68682
N20.HOG0065521	contig301365.1	N1.HOG0078946	N0.HOG0088558	Acutus_14873.39645
N20.HOG0065522	contig302230.1	N1.HOG0078947	N0.HOG0088559	Acutus_14873.72710
N20.HOG0065523	contig302411.1	N1.HOG0078948	N0.HOG0088560	Acutus_7760.0
N20.HOG0065524	contig352600.1	N1.HOG0078949	N0.HOG0088561	Acutus_14873.55244
N20.HOG0065525	contig303503.1	N1.HOG0078950	N0.HOG0088562	Acutus_1588.0
N20.HOG0065526	contig303860.1	N1.HOG0078951	N0.HOG0088563	Acutus_14873.65324
N20.HOG0065527	contig303937.1	N1.HOG0078952	N0.HOG0088564	Acutus_1097.0
N20.HOG0065528	contig304589.1	N1.HOG0078953	N0.HOG0088565	Acutus_22780.0
N20.HOG0065529	contig304606.1	N1.HOG0078954	N0.HOG0088566	Acutus_7429.0
N20.HOG0065530	contig304788.1	N1.HOG0078955	N0.HOG0088567	Acutus_7024.0
N20.HOG0065531	contig363167.1	N1.HOG0078956	N0.HOG0088568	Acutus_19517.0
N20.HOG0065532	contig305493.1	N1.HOG0078957	N0.HOG0088569	Acutus_14873.61112
N20.HOG0065533	contig305825.1	N1.HOG0078958	N0.HOG0088570	Acutus_13682.0
N20.HOG0065534	contig393229.1	N1.HOG0078959	N0.HOG0088571	Acutus_21020.1
N20.HOG0065535	contig420398.1	N1.HOG0078960	N0.HOG0088572	Acutus_14873.46114
N20.HOG0065536	contig306689.1	N1.HOG0078961	N0.HOG0088573	Acutus_14873.63229
N20.HOG0065537	contig307126.1	N1.HOG0078962	N0.HOG0088574	Acutus_12401.0
N20.HOG0065538	contig307300.1	N1.HOG0078963	N0.HOG0088575	Acutus_18320.0
N20.HOG0065539	contig308058.1	N1.HOG0078965	N0.HOG0088577	Acutus_14873.1301
N20.HOG0065540	contig308396.1	N1.HOG0078966	N0.HOG0088578	Acutus_15501.2
N20.HOG0065541	contig308664.1	N1.HOG0078967	N0.HOG0088579	Acutus_44.0
N20.HOG0065542	contig309334.1	N1.HOG0078968	N0.HOG0088580	Acutus_14873.62307
N20.HOG0065543	contig309356.1	N1.HOG0078969	N0.HOG0088581	Acutus_18845.0
N20.HOG0065544	contig472164.1	N1.HOG0078970	N0.HOG0088582	Acutus_14873.53167
N20.HOG0065545	contig310305.1	N1.HOG0078971	N0.HOG0088583	Acutus_14873.34711
N20.HOG0065546	contig310416.1	N1.HOG0078972	N0.HOG0088584	Acutus_14873.71211
N20.HOG0065547	contig382121.1	N1.HOG0078973	N0.HOG0088585	Acutus_14873.68180
N20.HOG0065548	contig449312.1	N1.HOG0078974	N0.HOG0088586	Acutus_14873.15185
N20.HOG0065549	contig310589.1	N1.HOG0078975	N0.HOG0088587	Acutus_14873.349
N20.HOG0065550	contig310639.1	N1.HOG0078976	N0.HOG0088588	Acutus_12544.0
N20.HOG0065551	contig310882.1	N1.HOG0078977	N0.HOG0088589	Acutus_4854.0
N20.HOG0065552	contig311014.1	N1.HOG0078978	N0.HOG0088590	Acutus_12762.0
N20.HOG0065553	contig311032.1	N1.HOG0078979	N0.HOG0088591	Acutus_17522.0
N20.HOG0065554	contig311090.1	N1.HOG0078980	N0.HOG0088592	Acutus_4681.0
N20.HOG0065555	contig311168.1	N1.HOG0078981	N0.HOG0088593	Acutus_14873.50543
N20.HOG0065556	contig311186.1	N1.HOG0078982	N0.HOG0088594	Acutus_16818.0
N20.HOG0065557	contig311194.1	N1.HOG0078983	N0.HOG0088595	Acutus_10064.0
N20.HOG0065558	contig311268.1	N1.HOG0078984	N0.HOG0088596	Acutus_14873.52592
N20.HOG0065559	contig446828.1	N1.HOG0078986	N0.HOG0088598	Acutus_13708.5
N20.HOG0065560	contig322434.1	N1.HOG0078987	N0.HOG0088599	Acutus_10532.0
N20.HOG0065561	contig327075.1	N1.HOG0078988	N0.HOG0088600	Acutus_14873.63615
N20.HOG0065562	contig406977.1	N1.HOG0078989	N0.HOG0088601	Acutus_14873.19820
N20.HOG0065563	contig31243.1	N1.HOG0078990	N0.HOG0088602	Acutus_14873.10502
N20.HOG0065564	contig312629.1	N1.HOG0078991	N0.HOG0088603	Acutus_14873.45740
N20.HOG0065565	contig312802.1	N1.HOG0078992	N0.HOG0088604	Acutus_14873.44530
N20.HOG0065566	contig313001.1	N1.HOG0078993	N0.HOG0088605	Acutus_16899.0
N20.HOG0065567	contig313012.1	N1.HOG0078994	N0.HOG0088606	Acutus_14873.13825
N20.HOG0065568	contig313545.1	N1.HOG0078995	N0.HOG0088607	Acutus_14873.5207
N20.HOG0065569	contig314571.1	N1.HOG0078997	N0.HOG0088609	Acutus_14873.32152
N20.HOG0065570	contig31459.1	N1.HOG0078998	N0.HOG0088610	Acutus_14873.36965
N20.HOG0065571	contig315038.1	N1.HOG0078999	N0.HOG0088611	Acutus_21989.1
N20.HOG0065572	contig315055.1	N1.HOG0079000	N0.HOG0088612	Acutus_14873.8511
N20.HOG0065573	contig315570.1	N1.HOG0079001	N0.HOG0088613	Acutus_14873.49274
N20.HOG0065574	contig380179.1	N1.HOG0079003	N0.HOG0088615	Acutus_14873.2375
N20.HOG0065575	contig316571.1	N1.HOG0079004	N0.HOG0088616	Acutus_3731.0
N20.HOG0065576	contig356225.1	N1.HOG0079005	N0.HOG0088617	Acutus_5908.1
N20.HOG0065577	contig316839.1	N1.HOG0079006	N0.HOG0088618	Acutus_14873.1980
N20.HOG0065578	contig317362.1	N1.HOG0079008	N0.HOG0088620	Acutus_14873.6303
N20.HOG0065579	contig317850.1	N1.HOG0079009	N0.HOG0088621	Acutus_14873.72284
N20.HOG0065580	contig317870.1	N1.HOG0079010	N0.HOG0088622	Acutus_6104.0
N20.HOG0065581	contig340793.1	N1.HOG0079011	N0.HOG0088623	Acutus_14873.40712
N20.HOG0065582	contig330588.1	N1.HOG0079013	N0.HOG0088625	Acutus_14873.40888
N20.HOG0065583	contig467644.1	N1.HOG0079014	N0.HOG0088626	Acutus_8926.1
N20.HOG0065584	contig319515.1	N1.HOG0079015	N0.HOG0088627	Acutus_14873.26027
N20.HOG0065585	contig319810.1	N1.HOG0079016	N0.HOG0088628	Acutus_14873.66160
N20.HOG0065586	contig326865.1	N1.HOG0079017	N0.HOG0088629	Acutus_17448.1
N20.HOG0065587	contig320344.1	N1.HOG0079018	N0.HOG0088630	Acutus_14873.72405
N20.HOG0065588	contig320627.1	N1.HOG0079019	N0.HOG0088631	Acutus_2907.0
N20.HOG0065589	contig405111.1	N1.HOG0079020	N0.HOG0088632	Acutus_12357.5
N20.HOG0065590	contig321168.1	N1.HOG0079021	N0.HOG0088633	Acutus_9996.0
N20.HOG0065591	contig321263.1	N1.HOG0079022	N0.HOG0088634	Acutus_6464.0
N20.HOG0065592	contig321675.1	N1.HOG0079023	N0.HOG0088635	Acutus_14873.64208
N20.HOG0065593	contig321875.1	N1.HOG0079024	N0.HOG0088636	Acutus_14873.10307
N20.HOG0065594	contig32279.1	N1.HOG0079025	N0.HOG0088637	Acutus_14873.55283
N20.HOG0065595	contig382656.1	N1.HOG0079026	N0.HOG0088638	Acutus_17862.2
N20.HOG0065596	contig323020.1	N1.HOG0079027	N0.HOG0088639	Acutus_14873.69209
N20.HOG0065597	contig323181.1	N1.HOG0079028	N0.HOG0088640	Acutus_10681.0
N20.HOG0065598	contig323200.1	N1.HOG0079029	N0.HOG0088641	Acutus_14873.52940
N20.HOG0065599	contig323414.1	N1.HOG0079030	N0.HOG0088642	Acutus_11701.0
N20.HOG0065600	contig323861.1	N1.HOG0079031	N0.HOG0088643	Acutus_20238.0
N20.HOG0065601	contig323877.1	N1.HOG0079032	N0.HOG0088644	Acutus_12639.1
N20.HOG0065602	contig439408.1	N1.HOG0079033	N0.HOG0088645	Acutus_14873.5818
N20.HOG0065603	contig324540.1	N1.HOG0079034	N0.HOG0088646	Acutus_14873.755
N20.HOG0065604	contig324610.1	N1.HOG0079035	N0.HOG0088647	Acutus_14873.53155
N20.HOG0065605	contig324911.1	N1.HOG0079036	N0.HOG0088648	Acutus_3269.0
N20.HOG0065606	contig325037.1	N1.HOG0079038	N0.HOG0088650	Acutus_14873.11722
N20.HOG0065607	contig325250.1	N1.HOG0079039	N0.HOG0088651	Acutus_14873.3523
N20.HOG0065608	contig325457.1	N1.HOG0079040	N0.HOG0088652	Acutus_14873.3691
N20.HOG0065609	contig32565.1	N1.HOG0079041	N0.HOG0088653	Acutus_14873.6021
N20.HOG0065610	contig325882.1	N1.HOG0079042	N0.HOG0088654	Acutus_4016.0
N20.HOG0065611	contig396610.1	N1.HOG0079043	N0.HOG0088655	Acutus_8814.1
N20.HOG0065612	contig326265.1	N1.HOG0079044	N0.HOG0088656	Acutus_12604.0
N20.HOG0065613	contig326530.1	N1.HOG0079045	N0.HOG0088657	Acutus_14873.41729
N20.HOG0065614	contig327775.1	N1.HOG0079046	N0.HOG0088658	Acutus_18494.0
N20.HOG0065615	contig328224.1	N1.HOG0079047	N0.HOG0088659	Acutus_14873.43915
N20.HOG0065616	contig328305.1	N1.HOG0079048	N0.HOG0088660	Acutus_14873.5165
N20.HOG0065617	contig368116.1	N1.HOG0079049	N0.HOG0088661	Acutus_14873.20493
N20.HOG0065618	contig328732.1	N1.HOG0079050	N0.HOG0088662	Acutus_14873.56296
N20.HOG0065619	contig329296.1	N1.HOG0079051	N0.HOG0088663	Acutus_14873.3486
N20.HOG0065620	contig329539.1	N1.HOG0079052	N0.HOG0088664	Acutus_14873.141
N20.HOG0065621	contig329828.1	N1.HOG0079053	N0.HOG0088665	Acutus_20251.0
N20.HOG0065622	contig388741.1	N1.HOG0079054	N0.HOG0088666	Acutus_14873.58866
N20.HOG0065623	contig33074.1	N1.HOG0079056	N0.HOG0088668	Acutus_14873.19300
N20.HOG0065624	contig423139.1	N1.HOG0079057	N0.HOG0088669	Acutus_14873.25011
N20.HOG0065625	contig332015.1	N1.HOG0079058	N0.HOG0088670	Acutus_14873.70677
N20.HOG0065626	contig370415.1	N1.HOG0079060	N0.HOG0088672	Acutus_14873.56199
N20.HOG0065627	contig333168.1	N1.HOG0079061	N0.HOG0088673	Acutus_14873.74553
N20.HOG0065628	contig333248.1	N1.HOG0079062	N0.HOG0088674	Acutus_19668.0
N20.HOG0065629	contig370545.1	N1.HOG0079063	N0.HOG0088675	Acutus_14873.2405
N20.HOG0065630	contig33366.1	N1.HOG0079064	N0.HOG0088676	Acutus_14873.64786
N20.HOG0065631	contig333963.1	N1.HOG0079066	N0.HOG0088678	Acutus_12407.1
N20.HOG0065632	contig334630.1	N1.HOG0079068	N0.HOG0088680	Acutus_14873.42833
N20.HOG0065633	contig334769.1	N1.HOG0079069	N0.HOG0088681	Acutus_14873.74360
N20.HOG0065634	contig335153.1	N1.HOG0079070	N0.HOG0088682	Acutus_8400.0
N20.HOG0065635	contig335823.1	N1.HOG0079071	N0.HOG0088683	Acutus_10661.0
N20.HOG0065636	contig335947.1	N1.HOG0079072	N0.HOG0088684	Acutus_13754.0
N20.HOG0065637	contig67151.1	N1.HOG0079073	N0.HOG0088685	Acutus_14873.65468
N20.HOG0065638	contig73576.1	N1.HOG0079074	N0.HOG0088686	Acutus_14873.34960
N20.HOG0065639	contig405898.1	N1.HOG0079075	N0.HOG0088687	Acutus_12414.1
N20.HOG0065640	contig338343.1	N1.HOG0079076	N0.HOG0088688	Acutus_772.3
N20.HOG0065641	contig338833.1	N1.HOG0079077	N0.HOG0088689	Acutus_2096.0
N20.HOG0065642	contig339983.1	N1.HOG0079078	N0.HOG0088690	Acutus_14873.70962
N20.HOG0065643	contig349751.1	N1.HOG0079079	N0.HOG0088691	Acutus_14873.4819
N20.HOG0065644	contig340202.2	N1.HOG0079080	N0.HOG0088692	Acutus_14873.49863
N20.HOG0065645	contig483755.1	N1.HOG0079081	N0.HOG0088693	Acutus_14873.62016
N20.HOG0065646	contig340509.1	N1.HOG0079082	N0.HOG0088694	Acutus_14873.35464
N20.HOG0065647	contig341006.1	N1.HOG0079083	N0.HOG0088695	Acutus_14873.50666
N20.HOG0065648	contig341008.1	N1.HOG0079084	N0.HOG0088696	Acutus_18164.0
N20.HOG0065649	contig341358.1	N1.HOG0079085	N0.HOG0088697	Acutus_7680.0
N20.HOG0065650	contig357442.1	N1.HOG0079086	N0.HOG0088698	Acutus_14873.44065
N20.HOG0065651	contig406328.1	N1.HOG0079087	N0.HOG0088699	Acutus_7604.0
N20.HOG0065652	contig341979.1	N1.HOG0079088	N0.HOG0088700	Acutus_646.0
N20.HOG0065653	contig381390.1	N1.HOG0079089	N0.HOG0088701	Acutus_14873.2184
N20.HOG0065654	contig342521.1	N1.HOG0079090	N0.HOG0088702	Acutus_203.0
N20.HOG0065655	contig342718.1	N1.HOG0079091	N0.HOG0088703	Acutus_10624.4
N20.HOG0065656	contig343091.1	N1.HOG0079092	N0.HOG0088704	Acutus_14873.54255
N20.HOG0065657	contig343284.1	N1.HOG0079093	N0.HOG0088705	Acutus_13500.0
N20.HOG0065658	contig343430.1	N1.HOG0079094	N0.HOG0088706	Acutus_14873.65785
N20.HOG0065659	contig343475.1	N1.HOG0079095	N0.HOG0088707	Acutus_14873.68513
N20.HOG0065660	contig344109.1	N1.HOG0079096	N0.HOG0088708	Acutus_14873.5879
N20.HOG0065661	contig373432.1	N1.HOG0079097	N0.HOG0088709	Acutus_7525.0
N20.HOG0065662	contig438554.1	N1.HOG0079099	N0.HOG0088711	Acutus_14873.49439
N20.HOG0065663	contig347182.1	N1.HOG0079100	N0.HOG0088712	Acutus_14873.41014
N20.HOG0065664	contig347273.1	N1.HOG0079101	N0.HOG0088713	Acutus_6355.0
N20.HOG0065665	contig347585.1	N1.HOG0079102	N0.HOG0088714	Acutus_3953.0
N20.HOG0065666	contig443352.1	N1.HOG0079103	N0.HOG0088715	Acutus_10743.0
N20.HOG0065667	contig350225.1	N1.HOG0079104	N0.HOG0088716	Acutus_5083.1
N20.HOG0065668	contig372050.1	N1.HOG0079105	N0.HOG0088717	Acutus_6004.2
N20.HOG0065669	contig350318.1	N1.HOG0079106	N0.HOG0088718	Acutus_13302.0
N20.HOG0065670	contig350439.1	N1.HOG0079107	N0.HOG0088719	Acutus_14873.6435
N20.HOG0065671	contig397152.1	N1.HOG0079108	N0.HOG0088720	Acutus_17442.1
N20.HOG0065672	contig350794.1	N1.HOG0079109	N0.HOG0088721	Acutus_8970.0
N20.HOG0065673	contig351257.1	N1.HOG0079110	N0.HOG0088722	Acutus_14873.66774
N20.HOG0065674	contig351629.1	N1.HOG0079111	N0.HOG0088723	Acutus_22050.0
N20.HOG0065675	contig352335.1	N1.HOG0079112	N0.HOG0088724	Acutus_11802.0
N20.HOG0065676	contig35287.1	N1.HOG0079113	N0.HOG0088725	Acutus_14873.42778
N20.HOG0065677	contig352961.1	N1.HOG0079114	N0.HOG0088726	Acutus_14873.842
N20.HOG0065678	contig369519.1	N1.HOG0079115	N0.HOG0088727	Acutus_12485.1
N20.HOG0065679	contig353716.1	N1.HOG0079116	N0.HOG0088728	Acutus_14873.72403
N20.HOG0065680	contig354110.1	N1.HOG0079117	N0.HOG0088729	Acutus_14873.41904
N20.HOG0065681	contig354512.1	N1.HOG0079118	N0.HOG0088730	Acutus_14873.4496
N20.HOG0065682	contig354556.1	N1.HOG0079119	N0.HOG0088731	Acutus_6372.0
N20.HOG0065683	contig354688.1	N1.HOG0079120	N0.HOG0088732	Acutus_8676.0
N20.HOG0065684	contig356632.1	N1.HOG0079121	N0.HOG0088733	Acutus_14873.44237
N20.HOG0065685	contig356991.1	N1.HOG0079122	N0.HOG0088734	Acutus_10795.0
N20.HOG0065686	contig357855.1	N1.HOG0079123	N0.HOG0088735	Acutus_9469.0
N20.HOG0065687	contig35818.1	N1.HOG0079124	N0.HOG0088736	Acutus_14873.52177
N20.HOG0065688	contig358285.1	N1.HOG0079125	N0.HOG0088737	Acutus_14771.0
N20.HOG0065689	contig7281.1	N1.HOG0079126	N0.HOG0088738	Acutus_14873.33832
N20.HOG0065690	contig370265.1	N1.HOG0079127	N0.HOG0088739	Acutus_1670.0
N20.HOG0065691	contig358582.1	N1.HOG0079128	N0.HOG0088740	Acutus_14873.55694
N20.HOG0065692	contig365386.1	N1.HOG0079129	N0.HOG0088741	Acutus_14873.45268
N20.HOG0065693	contig358926.1	N1.HOG0079130	N0.HOG0088742	Acutus_9180.1
N20.HOG0065694	contig359161.1	N1.HOG0079131	N0.HOG0088744	Acutus_13640.1
N20.HOG0065695	contig359944.1	N1.HOG0079132	N0.HOG0088745	Acutus_14873.35994
N20.HOG0065696	contig359995.1	N1.HOG0079133	N0.HOG0088746	Acutus_21416.0
N20.HOG0065697	contig36005.1	N1.HOG0079134	N0.HOG0088747	Acutus_3072.0
N20.HOG0065698	contig401642.1	N1.HOG0079135	N0.HOG0088748	Acutus_14873.73222
N20.HOG0065699	contig361292.1	N1.HOG0079136	N0.HOG0088749	Acutus_457.3
N20.HOG0065700	contig361537.1	N1.HOG0079137	N0.HOG0088750	Acutus_12089.2
N20.HOG0065701	contig361894.1	N1.HOG0079138	N0.HOG0088751	Acutus_14873.36199
N20.HOG0065702	contig413767.1	N1.HOG0079139	N0.HOG0088752	Acutus_23963.2
N20.HOG0065703	contig362758.1	N1.HOG0079140	N0.HOG0088753	Acutus_22640.0
N20.HOG0065704	contig362764.1	N1.HOG0079141	N0.HOG0088754	Acutus_2102.0
N20.HOG0065705	contig403116.1	N1.HOG0079142	N0.HOG0088755	Acutus_6501.0
N20.HOG0065706	contig378944.1	N1.HOG0079143	N0.HOG0088756	Acutus_14873.40164
N20.HOG0065707	contig363406.1	N1.HOG0079144	N0.HOG0088757	Acutus_22431.1
N20.HOG0065708	contig363756.1	N1.HOG0079145	N0.HOG0088758	Acutus_14873.63047
N20.HOG0065709	contig363763.1	N1.HOG0079146	N0.HOG0088759	Acutus_13450.1
N20.HOG0065710	contig364508.1	N1.HOG0079148	N0.HOG0088761	Acutus_14873.61482
N20.HOG0065711	contig364765.1	N1.HOG0079149	N0.HOG0088762	Acutus_14873.69369
N20.HOG0065712	contig373321.1	N1.HOG0079150	N0.HOG0088763	Acutus_14222.1
N20.HOG0065713	contig364866.1	N1.HOG0079151	N0.HOG0088764	Acutus_5125.0
N20.HOG0065714	contig365461.1	N1.HOG0079152	N0.HOG0088765	Acutus_18256.0
N20.HOG0065715	contig366615.1	N1.HOG0079153	N0.HOG0088766	Acutus_20744.1
N20.HOG0065716	contig366999.1	N1.HOG0079154	N0.HOG0088767	Acutus_6782.0
N20.HOG0065717	contig367019.1	N1.HOG0079155	N0.HOG0088768	Acutus_12281.1
N20.HOG0065718	contig368222.1	N1.HOG0079156	N0.HOG0088769	Acutus_14873.34781
N20.HOG0065719	contig368258.1	N1.HOG0079157	N0.HOG0088770	Acutus_22790.1
N20.HOG0065720	contig434343.1	N1.HOG0079158	N0.HOG0088771	Acutus_20550.1
N20.HOG0065721	contig435803.1	N1.HOG0079159	N0.HOG0088772	Acutus_14873.11014
N20.HOG0065722	contig371330.1	N1.HOG0079160	N0.HOG0088773	Acutus_14873.64061
N20.HOG0065723	contig371592.1	N1.HOG0079161	N0.HOG0088774	Acutus_4845.0
N20.HOG0065724	contig372517.1	N1.HOG0079162	N0.HOG0088775	Acutus_257.0
N20.HOG0065725	contig372733.1	N1.HOG0079163	N0.HOG0088776	Acutus_14873.72729
N20.HOG0065726	contig372783.1	N1.HOG0079164	N0.HOG0088777	Acutus_7171.0
N20.HOG0065727	contig387335.1	N1.HOG0079165	N0.HOG0088778	Acutus_14873.12220
N20.HOG0065728	contig372960.1	N1.HOG0079166	N0.HOG0088779	Acutus_2939.1
N20.HOG0065729	contig373716.1	N1.HOG0079167	N0.HOG0088780	Acutus_7890.0
N20.HOG0065730	contig373864.1	N1.HOG0079168	N0.HOG0088781	Acutus_16250.0
N20.HOG0065731	contig374653.1	N1.HOG0079169	N0.HOG0088782	Acutus_15009.0
N20.HOG0065732	contig376665.1	N1.HOG0079170	N0.HOG0088783	Acutus_11369.0
N20.HOG0065733	contig376667.1	N1.HOG0079171	N0.HOG0088784	Acutus_16986.0
N20.HOG0065734	contig376791.1	N1.HOG0079172	N0.HOG0088785	Acutus_5060.0
N20.HOG0065735	contig377339.1	N1.HOG0079173	N0.HOG0088786	Acutus_14873.71137
N20.HOG0065736	contig377351.1	N1.HOG0079174	N0.HOG0088787	Acutus_4799.0
N20.HOG0065737	contig378200.1	N1.HOG0079175	N0.HOG0088788	Acutus_9157.0
N20.HOG0065738	contig378290.1	N1.HOG0079176	N0.HOG0088789	Acutus_14873.43330
N20.HOG0065739	contig378851.1	N1.HOG0079177	N0.HOG0088790	Acutus_2532.0
N20.HOG0065740	contig379318.1	N1.HOG0079178	N0.HOG0088791	Acutus_14873.48648
N20.HOG0065741	contig421323.1	N1.HOG0079179	N0.HOG0088792	Acutus_14873.52606
N20.HOG0065742	contig391154.1	N1.HOG0079180	N0.HOG0088793	Acutus_14873.69990
N20.HOG0065743	contig379732.1	N1.HOG0079181	N0.HOG0088794	Acutus_2730.0
N20.HOG0065744	contig471726.1	N1.HOG0079182	N0.HOG0088795	Acutus_14873.56066
N20.HOG0065745	contig381463.1	N1.HOG0079183	N0.HOG0088796	Acutus_14798.0
N20.HOG0065746	contig482188.1	N1.HOG0079186	N0.HOG0088799	Acutus_14873.29850
N20.HOG0065747	contig383602.1	N1.HOG0079187	N0.HOG0088800	Acutus_8251.1
N20.HOG0065748	contig38384.2	N1.HOG0079188	N0.HOG0088801	Acutus_14873.4317
N20.HOG0065749	contig38430.1	N1.HOG0079189	N0.HOG0088802	Acutus_14873.6504
N20.HOG0065750	contig384611.1	N1.HOG0079190	N0.HOG0088803	Acutus_2987.0
N20.HOG0065751	contig384741.1	N1.HOG0079191	N0.HOG0088804	Acutus_14873.45591
N20.HOG0065752	contig384866.1	N1.HOG0079192	N0.HOG0088805	Acutus_14873.57234
N20.HOG0065753	contig384878.1	N1.HOG0079193	N0.HOG0088806	Acutus_11769.0
N20.HOG0065754	contig385008.1	N1.HOG0079194	N0.HOG0088807	Acutus_1205.0
N20.HOG0065755	contig432880.1	N1.HOG0079195	N0.HOG0088808	Acutus_14873.10615
N20.HOG0065756	contig385232.1	N1.HOG0079196	N0.HOG0088809	Acutus_972.0
N20.HOG0065757	contig405639.1	N1.HOG0079197	N0.HOG0088810	Acutus_2958.1
N20.HOG0065758	contig38612.1	N1.HOG0079198	N0.HOG0088811	Acutus_14873.6343
N20.HOG0065759	contig386275.1	N1.HOG0079199	N0.HOG0088812	Acutus_14873.62779
N20.HOG0065760	contig387307.1	N1.HOG0079201	N0.HOG0088814	Acutus_22428.1
N20.HOG0065761	contig387644.1	N1.HOG0079202	N0.HOG0088815	Acutus_7432.0
N20.HOG0065762	contig388229.1	N1.HOG0079204	N0.HOG0088817	Acutus_14873.44553
N20.HOG0065763	contig38853.1	N1.HOG0079205	N0.HOG0088818	Acutus_11921.1
N20.HOG0065764	contig389002.1	N1.HOG0079206	N0.HOG0088819	Acutus_14873.37498
N20.HOG0065765	contig389248.1	N1.HOG0079207	N0.HOG0088820	Acutus_16474.0
N20.HOG0065766	contig425226.1	N1.HOG0079208	N0.HOG0088821	Acutus_14873.64775
N20.HOG0065767	contig389944.1	N1.HOG0079209	N0.HOG0088822	Acutus_15319.2
N20.HOG0065768	contig391123.1	N1.HOG0079210	N0.HOG0088823	Acutus_14873.71522
N20.HOG0065769	contig391941.1	N1.HOG0079211	N0.HOG0088824	Acutus_14873.9834
N20.HOG0065770	contig393195.1	N1.HOG0079212	N0.HOG0088825	Acutus_23474.1
N20.HOG0065771	contig393282.1	N1.HOG0079213	N0.HOG0088826	Acutus_1624.0
N20.HOG0065772	contig517119.1	N1.HOG0079216	N0.HOG0088829	Acutus_14873.70307
N20.HOG0065773	contig394382.1	N1.HOG0079217	N0.HOG0088830	Acutus_12439.1
N20.HOG0065774	contig394930.1	N1.HOG0079218	N0.HOG0088831	Acutus_14873.72709
N20.HOG0065775	contig395473.1	N1.HOG0079219	N0.HOG0088832	Acutus_14873.70081
N20.HOG0065776	contig395696.1	N1.HOG0079220	N0.HOG0088833	Acutus_2104.0
N20.HOG0065777	contig452067.1	N1.HOG0079221	N0.HOG0088834	Acutus_14873.2546
N20.HOG0065778	contig402372.1	N1.HOG0079222	N0.HOG0088835	Acutus_3804.0
N20.HOG0065779	contig397258.1	N1.HOG0079223	N0.HOG0088836	Acutus_13271.1
N20.HOG0065780	contig397951.1	N1.HOG0079224	N0.HOG0088837	Acutus_789.0
N20.HOG0065781	contig398167.1	N1.HOG0079225	N0.HOG0088838	Acutus_14873.55976
N20.HOG0065782	contig400046.1	N1.HOG0079227	N0.HOG0088840	Acutus_14873.29797
N20.HOG0065783	contig400115.1	N1.HOG0079228	N0.HOG0088841	Acutus_14873.71916
N20.HOG0065784	contig400613.1	N1.HOG0079231	N0.HOG0088844	Acutus_16544.0
N20.HOG0065785	contig401144.1	N1.HOG0079232	N0.HOG0088845	Acutus_3386.0
N20.HOG0065786	contig401590.1	N1.HOG0079233	N0.HOG0088846	Acutus_21592.0
N20.HOG0065787	contig401861.1	N1.HOG0079234	N0.HOG0088847	Acutus_15736.1
N20.HOG0065788	contig401907.1	N1.HOG0079235	N0.HOG0088848	Acutus_14873.6434
N20.HOG0065789	contig480394.1	N1.HOG0079236	N0.HOG0088849	Acutus_9926.2
N20.HOG0065790	contig402486.1	N1.HOG0079237	N0.HOG0088850	Acutus_3675.0
N20.HOG0065791	contig40276.1	N1.HOG0079238	N0.HOG0088851	Acutus_14873.8609
N20.HOG0065792	contig431697.1	N1.HOG0079239	N0.HOG0088852	Acutus_19414.3
N20.HOG0065793	contig417017.1	N1.HOG0079240	N0.HOG0088853	Acutus_14873.49167
N20.HOG0065794	contig404087.1	N1.HOG0079241	N0.HOG0088854	Acutus_14873.2474
N20.HOG0065795	contig405847.1	N1.HOG0079242	N0.HOG0088855	Acutus_14873.1765
N20.HOG0065796	contig405819.1	N1.HOG0079243	N0.HOG0088856	Acutus_21150.0
N20.HOG0065797	contig406289.1	N1.HOG0079244	N0.HOG0088857	Acutus_11034.1
N20.HOG0065798	contig406321.1	N1.HOG0079245	N0.HOG0088858	Acutus_9374.0
N20.HOG0065799	contig414179.1	N1.HOG0079246	N0.HOG0088859	Acutus_14873.57552
N20.HOG0065800	contig40780.1	N1.HOG0079247	N0.HOG0088860	Acutus_14873.1521
N20.HOG0065801	contig40783.2	N1.HOG0079248	N0.HOG0088861	Acutus_14873.18296
N20.HOG0065802	contig408064.1	N1.HOG0079249	N0.HOG0088862	Acutus_21940.0
N20.HOG0065803	contig409273.1	N1.HOG0079250	N0.HOG0088863	Acutus_2840.0
N20.HOG0065804	contig428402.1	N1.HOG0079251	N0.HOG0088864	Acutus_14873.27952
N20.HOG0065805	contig410288.1	N1.HOG0079252	N0.HOG0088865	Acutus_56.0
N20.HOG0065806	contig493095.1	N1.HOG0079253	N0.HOG0088866	Acutus_10876.0
N20.HOG0065807	contig411394.1	N1.HOG0079254	N0.HOG0088867	Acutus_14873.57612
N20.HOG0065808	contig422650.1	N1.HOG0079256	N0.HOG0088869	Acutus_18671.0
N20.HOG0065809	contig462132.1	N1.HOG0079258	N0.HOG0088871	Acutus_11093.0
N20.HOG0065810	contig507390.1	N1.HOG0079259	N0.HOG0088872	Acutus_15553.1
N20.HOG0065811	contig415396.1	N1.HOG0079260	N0.HOG0088873	Acutus_21626.0
N20.HOG0065812	contig416129.1	N1.HOG0079262	N0.HOG0088875	Acutus_16548.0
N20.HOG0065813	contig416168.1	N1.HOG0079263	N0.HOG0088876	Acutus_23934.1
N20.HOG0065814	contig416364.1	N1.HOG0079264	N0.HOG0088877	Acutus_14873.73033
N20.HOG0065815	contig417969.1	N1.HOG0079265	N0.HOG0088878	Acutus_14873.46384
N20.HOG0065816	contig418920.1	N1.HOG0079266	N0.HOG0088879	Acutus_13696.2
N20.HOG0065817	contig419579.1	N1.HOG0079267	N0.HOG0088880	Acutus_19235.1
N20.HOG0065818	contig419622.1	N1.HOG0079268	N0.HOG0088881	Acutus_3896.0
N20.HOG0065819	contig419972.1	N1.HOG0079269	N0.HOG0088882	Acutus_10010.0
N20.HOG0065820	contig42007.1	N1.HOG0079270	N0.HOG0088883	Acutus_14873.4220
N20.HOG0065821	contig420073.1	N1.HOG0079271	N0.HOG0088884	Acutus_9605.1
N20.HOG0065822	contig420220.1	N1.HOG0079272	N0.HOG0088885	Acutus_19168.1
N20.HOG0065823	contig42155.1	N1.HOG0079274	N0.HOG0088887	Acutus_14873.7687
N20.HOG0065824	contig421648.1	N1.HOG0079275	N0.HOG0088888	Acutus_16148.0
N20.HOG0065825	contig471536.1	N1.HOG0079276	N0.HOG0088889	Acutus_14873.50371
N20.HOG0065826	contig422645.1	N1.HOG0079277	N0.HOG0088890	Acutus_14873.72172
N20.HOG0065827	contig422908.1	N1.HOG0079278	N0.HOG0088891	Acutus_14873.44348
N20.HOG0065828	contig423722.1	N1.HOG0079279	N0.HOG0088892	Acutus_14873.61008
N20.HOG0065829	contig42404.1	N1.HOG0079280	N0.HOG0088893	Acutus_14873.15817
N20.HOG0065830	contig425554.1	N1.HOG0079281	N0.HOG0088894	Acutus_14873.1581
N20.HOG0065831	contig463450.1	N1.HOG0079282	N0.HOG0088895	Acutus_3695.1
N20.HOG0065832	contig426065.1	N1.HOG0079283	N0.HOG0088896	Acutus_2477.2
N20.HOG0065833	contig426924.1	N1.HOG0079284	N0.HOG0088897	Acutus_4511.0
N20.HOG0065834	contig427237.1	N1.HOG0079285	N0.HOG0088898	Acutus_14557.1
N20.HOG0065835	contig427290.1	N1.HOG0079286	N0.HOG0088899	Acutus_14873.17147
N20.HOG0065836	contig427736.1	N1.HOG0079287	N0.HOG0088900	Acutus_8932.0
N20.HOG0065837	contig428070.1	N1.HOG0079289	N0.HOG0088902	Acutus_21853.0
N20.HOG0065838	contig430578.1	N1.HOG0079292	N0.HOG0088905	Acutus_14873.72193
N20.HOG0065839	contig454088.1	N1.HOG0079293	N0.HOG0088907	Acutus_14873.3445
N20.HOG0065840	contig433039.1	N1.HOG0079294	N0.HOG0088908	Acutus_8557.2
N20.HOG0065841	contig433087.1	N1.HOG0079295	N0.HOG0088909	Acutus_7294.0
N20.HOG0065842	contig433420.1	N1.HOG0079296	N0.HOG0088910	Acutus_13795.1
N20.HOG0065843	contig434267.1	N1.HOG0079298	N0.HOG0088912	Acutus_4340.1
N20.HOG0065844	contig436288.1	N1.HOG0079299	N0.HOG0088913	Acutus_14873.2461
N20.HOG0065845	contig493140.1	N1.HOG0079300	N0.HOG0088914	Acutus_14873.64356
N20.HOG0065846	contig437874.1	N1.HOG0079301	N0.HOG0088915	Acutus_16537.1
N20.HOG0065847	contig438148.1	N1.HOG0079302	N0.HOG0088916	Acutus_20101.3
N20.HOG0065848	contig438837.1	N1.HOG0079303	N0.HOG0088917	Acutus_18718.0
N20.HOG0065849	contig438935.1	N1.HOG0079304	N0.HOG0088918	Acutus_14873.66862
N20.HOG0065850	contig439047.1	N1.HOG0079305	N0.HOG0088919	Acutus_14873.71251
N20.HOG0065851	contig439324.1	N1.HOG0079306	N0.HOG0088920	Acutus_4535.0
N20.HOG0065852	contig53785.1	N1.HOG0079307	N0.HOG0088921	Acutus_16129.0
N20.HOG0065853	contig441359.1	N1.HOG0079309	N0.HOG0088923	Acutus_14873.797
N20.HOG0065854	contig441479.1	N1.HOG0079310	N0.HOG0088924	Acutus_9926.1
N20.HOG0065855	contig441486.1	N1.HOG0079311	N0.HOG0088925	Acutus_14086.2
N20.HOG0065856	contig44158.1	N1.HOG0079312	N0.HOG0088926	Acutus_14873.55410
N20.HOG0065857	contig485569.1	N1.HOG0079313	N0.HOG0088927	Acutus_16335.2
N20.HOG0065858	contig441915.1	N1.HOG0079314	N0.HOG0088928	Acutus_15242.0
N20.HOG0065859	contig442184.1	N1.HOG0079315	N0.HOG0088929	Acutus_14873.59845
N20.HOG0065860	contig442264.1	N1.HOG0079316	N0.HOG0088930	Acutus_14873.72314
N20.HOG0065861	contig445032.1	N1.HOG0079317	N0.HOG0088931	Acutus_8483.0
N20.HOG0065862	contig443423.1	N1.HOG0079318	N0.HOG0088932	Acutus_14873.58168
N20.HOG0065863	contig44355.1	N1.HOG0079319	N0.HOG0088933	Acutus_23719.0
N20.HOG0065864	contig444365.1	N1.HOG0079320	N0.HOG0088934	Acutus_14873.62862
N20.HOG0065865	contig477712.1	N1.HOG0079322	N0.HOG0088936	Acutus_9497.1
N20.HOG0065866	contig447936.1	N1.HOG0079323	N0.HOG0088937	Acutus_14873.2178
N20.HOG0065867	contig44874.1	N1.HOG0079324	N0.HOG0088938	Acutus_14873.1515
N20.HOG0065868	contig449401.1	N1.HOG0079325	N0.HOG0088939	Acutus_14261.1
N20.HOG0065869	contig511105.1	N1.HOG0079326	N0.HOG0088940	Acutus_2367.53
N20.HOG0065870	contig451155.1	N1.HOG0079327	N0.HOG0088941	Acutus_14873.4969
N20.HOG0065871	contig451376.1	N1.HOG0079328	N0.HOG0088942	Acutus_5483.0
N20.HOG0065872	contig451624.1	N1.HOG0079329	N0.HOG0088943	Acutus_14560.1
N20.HOG0065873	contig452353.1	N1.HOG0079330	N0.HOG0088944	Acutus_14873.42111
N20.HOG0065874	contig452476.1	N1.HOG0079331	N0.HOG0088945	Acutus_14873.71423
N20.HOG0065875	contig45298.1	N1.HOG0079332	N0.HOG0088946	Acutus_8293.0
N20.HOG0065876	contig453784.1	N1.HOG0079334	N0.HOG0088948	Acutus_12153.0
N20.HOG0065877	contig508118.1	N1.HOG0079336	N0.HOG0088950	Acutus_19889.0
N20.HOG0065878	contig456126.1	N1.HOG0079337	N0.HOG0088951	Acutus_22970.0
N20.HOG0065879	contig456536.1	N1.HOG0079338	N0.HOG0088952	Acutus_15660.2
N20.HOG0065880	contig456956.1	N1.HOG0079339	N0.HOG0088953	Acutus_14873.11172
N20.HOG0065881	contig457268.1	N1.HOG0079340	N0.HOG0088954	Acutus_14873.21544
N20.HOG0065882	contig62027.1	N1.HOG0079341	N0.HOG0088955	Acutus_14873.10285
N20.HOG0065883	contig458615.1	N1.HOG0079342	N0.HOG0088956	Acutus_18936.3
N20.HOG0065884	contig460005.1	N1.HOG0079344	N0.HOG0088958	Acutus_21733.0
N20.HOG0065885	contig46084.1	N1.HOG0079345	N0.HOG0088959	Acutus_14873.8620
N20.HOG0065886	contig461204.1	N1.HOG0079346	N0.HOG0088960	Acutus_2310.0
N20.HOG0065887	contig462257.1	N1.HOG0079348	N0.HOG0088962	Acutus_14873.68324
N20.HOG0065888	contig462976.1	N1.HOG0079350	N0.HOG0088964	Acutus_11840.1
N20.HOG0065889	contig463134.1	N1.HOG0079351	N0.HOG0088965	Acutus_14873.50771
N20.HOG0065890	contig46699.1	N1.HOG0079353	N0.HOG0088967	Acutus_14873.54152
N20.HOG0065891	contig467054.1	N1.HOG0079354	N0.HOG0088968	Acutus_3534.0
N20.HOG0065892	contig467722.1	N1.HOG0079355	N0.HOG0088969	Acutus_18331.0
N20.HOG0065893	contig468361.1	N1.HOG0079356	N0.HOG0088970	Acutus_12875.1
N20.HOG0065894	contig470127.1	N1.HOG0079357	N0.HOG0088971	Acutus_14873.11865
N20.HOG0065895	contig470430.1	N1.HOG0079358	N0.HOG0088972	Acutus_14873.67609
N20.HOG0065896	contig473551.1	N1.HOG0079360	N0.HOG0088974	Acutus_11710.0
N20.HOG0065897	contig475389.1	N1.HOG0079361	N0.HOG0088975	Acutus_16273.0
N20.HOG0065898	contig490330.1	N1.HOG0079362	N0.HOG0088976	Acutus_16397.0
N20.HOG0065899	contig477059.1	N1.HOG0079363	N0.HOG0088977	Acutus_14873.64469
N20.HOG0065900	contig477203.1	N1.HOG0079364	N0.HOG0088978	Acutus_4673.0
N20.HOG0065901	contig493492.1	N1.HOG0079365	N0.HOG0088979	Acutus_14873.66320
N20.HOG0065902	contig478077.1	N1.HOG0079366	N0.HOG0088980	Acutus_473.0
N20.HOG0065903	contig516541.1	N1.HOG0079367	N0.HOG0088981	Acutus_14873.42785
N20.HOG0065904	contig47909.1	N1.HOG0079368	N0.HOG0088982	Acutus_12266.0
N20.HOG0065905	contig479587.1	N1.HOG0079369	N0.HOG0088983	Acutus_18072.2
N20.HOG0065906	contig48108.1	N1.HOG0079371	N0.HOG0088985	Acutus_14873.35040
N20.HOG0065907	contig483735.1	N1.HOG0079372	N0.HOG0088986	Acutus_14873.40460
N20.HOG0065908	contig48476.1	N1.HOG0079373	N0.HOG0088987	Acutus_14873.29166
N20.HOG0065909	contig499840.1	N1.HOG0079374	N0.HOG0088988	Acutus_14873.13693
N20.HOG0065910	contig486369.1	N1.HOG0079375	N0.HOG0088989	Acutus_9798.0
N20.HOG0065911	contig48737.1	N1.HOG0079376	N0.HOG0088990	Acutus_3328.0
N20.HOG0065912	contig487428.1	N1.HOG0079377	N0.HOG0088991	Acutus_15349.2
N20.HOG0065913	contig487994.1	N1.HOG0079379	N0.HOG0088993	Acutus_12833.0
N20.HOG0065914	contig489841.1	N1.HOG0079380	N0.HOG0088994	Acutus_14873.59975
N20.HOG0065915	contig491483.1	N1.HOG0079381	N0.HOG0088995	Acutus_14873.52174
N20.HOG0065916	contig58704.1	N1.HOG0079382	N0.HOG0088996	Acutus_14873.11208
N20.HOG0065917	contig493120.1	N1.HOG0079383	N0.HOG0088997	Acutus_12261.0
N20.HOG0065918	contig49338.1	N1.HOG0079384	N0.HOG0088998	Acutus_14873.20761
N20.HOG0065919	contig494174.1	N1.HOG0079385	N0.HOG0088999	Acutus_2367.15
N20.HOG0065920	contig495047.1	N1.HOG0079386	N0.HOG0089000	Acutus_11282.1
N20.HOG0065921	contig497515.1	N1.HOG0079387	N0.HOG0089001	Acutus_14873.64627
N20.HOG0065922	contig498002.1	N1.HOG0079388	N0.HOG0089002	Acutus_21209.0
N20.HOG0065923	contig501142.1	N1.HOG0079389	N0.HOG0089003	Acutus_14873.50948
N20.HOG0065924	contig5020.1	N1.HOG0079390	N0.HOG0089004	Acutus_14873.14591
N20.HOG0065925	contig507398.1	N1.HOG0079392	N0.HOG0089006	Acutus_10910.0
N20.HOG0065926	contig510595.1	N1.HOG0079393	N0.HOG0089007	Acutus_14873.41599
N20.HOG0065927	contig51064.1	N1.HOG0079394	N0.HOG0089008	Acutus_8734.0
N20.HOG0065928	contig70605.1	N1.HOG0079396	N0.HOG0089010	Acutus_20123.3
N20.HOG0065929	contig89893.1	N1.HOG0079397	N0.HOG0089011	Acutus_14873.70582
N20.HOG0065930	contig5477.2	N1.HOG0079398	N0.HOG0089012	Acutus_14873.1252
N20.HOG0065931	contig55233.1	N1.HOG0079399	N0.HOG0089013	Acutus_14873.29292
N20.HOG0065932	contig56405.1	N1.HOG0079400	N0.HOG0089014	Acutus_14873.47183
N20.HOG0065933	contig57172.1	N1.HOG0079401	N0.HOG0089015	Acutus_14200.0
N20.HOG0065934	contig57286.1	N1.HOG0079402	N0.HOG0089016	Acutus_14873.65775
N20.HOG0065935	contig60426.1	N1.HOG0079404	N0.HOG0089018	Acutus_19620.0
N20.HOG0065936	contig82720.1	N1.HOG0079405	N0.HOG0089019	Acutus_14873.70679
N20.HOG0065937	contig62687.1	N1.HOG0079407	N0.HOG0089021	Acutus_14873.8284
N20.HOG0065938	contig94483.1	N1.HOG0079409	N0.HOG0089023	Acutus_19850.1
N20.HOG0065939	contig63171.1	N1.HOG0079410	N0.HOG0089024	Acutus_14873.4994
N20.HOG0065940	contig71164.1	N1.HOG0079411	N0.HOG0089025	Acutus_23326.0
N20.HOG0065941	contig63702.1	N1.HOG0079412	N0.HOG0089026	Acutus_14873.54381
N20.HOG0065942	contig64969.1	N1.HOG0079413	N0.HOG0089027	Acutus_10257.1
N20.HOG0065943	contig65040.1	N1.HOG0079414	N0.HOG0089028	Acutus_14873.8003
N20.HOG0065944	contig65346.1	N1.HOG0079415	N0.HOG0089029	Acutus_13511.0
N20.HOG0065945	contig65608.1	N1.HOG0079416	N0.HOG0089030	Acutus_14873.73116
N20.HOG0065946	contig65611.1	N1.HOG0079417	N0.HOG0089031	Acutus_14873.62560
N20.HOG0065947	contig65788.1	N1.HOG0079418	N0.HOG0089032	Acutus_14873.31148
N20.HOG0065948	contig67820.1	N1.HOG0079420	N0.HOG0089034	Acutus_14873.13481
N20.HOG0065949	contig95829.1	N1.HOG0079421	N0.HOG0089035	Acutus_14873.50661
N20.HOG0065950	contig68902.1	N1.HOG0079422	N0.HOG0089036	Acutus_17102.0
N20.HOG0065951	contig70360.1	N1.HOG0079423	N0.HOG0089037	Acutus_14873.67559
N20.HOG0065952	contig7175.1	N1.HOG0079426	N0.HOG0089040	Acutus_14873.40139
N20.HOG0065953	contig71797.1	N1.HOG0079427	N0.HOG0089041	Acutus_14873.55304
N20.HOG0065954	contig72162.1	N1.HOG0079428	N0.HOG0089042	Acutus_14873.38894
N20.HOG0065955	contig7365.1	N1.HOG0079429	N0.HOG0089043	Acutus_14873.15756
N20.HOG0065956	contig73961.1	N1.HOG0079430	N0.HOG0089044	Acutus_14873.40274
N20.HOG0065957	contig74624.1	N1.HOG0079431	N0.HOG0089045	Acutus_10246.0
N20.HOG0065958	contig7484.1	N1.HOG0079432	N0.HOG0089046	Acutus_14873.24408
N20.HOG0065959	contig94110.1	N1.HOG0079434	N0.HOG0089048	Acutus_14873.1431
N20.HOG0065960	contig76088.1	N1.HOG0079435	N0.HOG0089049	Acutus_14873.2926
N20.HOG0065961	contig76778.1	N1.HOG0079436	N0.HOG0089050	Acutus_14873.11095
N20.HOG0065962	contig77068.1	N1.HOG0079437	N0.HOG0089051	Acutus_14873.49055
N20.HOG0065963	contig7788.2	N1.HOG0079438	N0.HOG0089052	Acutus_14873.12677
N20.HOG0065964	contig78729.1	N1.HOG0079439	N0.HOG0089053	Acutus_14873.36440
N20.HOG0065965	contig79219.1	N1.HOG0079441	N0.HOG0089055	Acutus_14873.71885
N20.HOG0065966	contig79434.1	N1.HOG0079442	N0.HOG0089056	Acutus_14873.12227
N20.HOG0065967	contig79990.1	N1.HOG0079443	N0.HOG0089057	Acutus_20505.0
N20.HOG0065968	contig80502.1	N1.HOG0079444	N0.HOG0089058	Acutus_14873.11625
N20.HOG0065969	contig8138.1	N1.HOG0079445	N0.HOG0089059	Acutus_14873.2070
N20.HOG0065970	contig83244.1	N1.HOG0079446	N0.HOG0089060	Acutus_629.0
N20.HOG0065971	contig84556.1	N1.HOG0079447	N0.HOG0089061	Acutus_14873.1026
N20.HOG0065972	contig84674.1	N1.HOG0079448	N0.HOG0089062	Acutus_19787.8
N20.HOG0065973	contig87466.1	N1.HOG0079450	N0.HOG0089064	Acutus_14873.802
N20.HOG0065974	contig87960.1	N1.HOG0079452	N0.HOG0089066	Acutus_14873.71734
N20.HOG0065975	contig88656.1	N1.HOG0079453	N0.HOG0089067	Acutus_14873.33897
N20.HOG0065976	contig88937.1	N1.HOG0079454	N0.HOG0089068	Acutus_14873.4234
N20.HOG0065977	contig90892.1	N1.HOG0079458	N0.HOG0089072	Acutus_22335.1
N20.HOG0065978	contig91973.1	N1.HOG0079460	N0.HOG0089074	Acutus_17735.0
N20.HOG0065979	contig92346.1	N1.HOG0079461	N0.HOG0089075	Acutus_14873.73370
N20.HOG0065980	contig92675.1	N1.HOG0079462	N0.HOG0089076	Acutus_14873.18480
N20.HOG0065981	contig93328.1	N1.HOG0079463	N0.HOG0089077	Acutus_14873.54550
N20.HOG0065982	contig93510.1	N1.HOG0079464	N0.HOG0089078	Acutus_14873.72402
N20.HOG0065983	contig95820.1	N1.HOG0079465	N0.HOG0089079	Acutus_22161.0
N20.HOG0065984	contig94962.1	N1.HOG0079466	N0.HOG0089080	Acutus_14873.47768
N20.HOG0065985	contig95291.1	N1.HOG0079467	N0.HOG0089081	Acutus_14873.44840
N20.HOG0065986	contig99809.1	N1.HOG0079469	N0.HOG0089083	Acutus_14873.53980
N20.HOG0000018	contig45023.1	N1.HOG0000037	N0.HOG0000028	Acutus_14873.22353
N20.HOG0000033	contig60939.1	N1.HOG0000067	N0.HOG0000052	Acutus_14873.54907
N20.HOG0000037	contig45128.1	N1.HOG0000071	N0.HOG0000055	Acutus_14873.12190
N20.HOG0000041	contig246955.1	N1.HOG0000074	N0.HOG0000059	Acutus_17582.0
N20.HOG0000060	contig2353.1	N1.HOG0000101	N0.HOG0000084	Acutus_14873.22170
N20.HOG0000077	contig66852.1	N1.HOG0000118	N0.HOG0000088	Acutus_14873.31347
N20.HOG0000116	contig149662.1	N1.HOG0000150	N0.HOG0000106	Acutus_14873.54909
N20.HOG0000132	contig320856.1	N1.HOG0000160	N0.HOG0000116	Acutus_14873.20054
N20.HOG0000143	contig9589.1	N1.HOG0000177	N0.HOG0000132	Acutus_14873.22112
N20.HOG0000162	contig218994.1	N1.HOG0000195	N0.HOG0000143	Acutus_14873.71538
N20.HOG0000174	contig182823.1	N1.HOG0000220	N0.HOG0000153	Acutus_17420.0
N20.HOG0000194	contig284829.1	N1.HOG0000231	N0.HOG0000165	Acutus_14873.47288
N20.HOG0000196	contig123148.1	N1.HOG0000231	N0.HOG0000165	Acutus_14873.12301
N20.HOG0000211	contig97773.2	N1.HOG0000234	N0.HOG0000165	Acutus_14873.30837
N20.HOG0000220	contig257665.1	N1.HOG0000251	N0.HOG0000166	Acutus_14873.39838
N20.HOG0000222	contig149449.1	N1.HOG0000252	N0.HOG0000166	Acutus_14873.32279
N20.HOG0000226	contig176985.1	N1.HOG0000253	N0.HOG0000166	Acutus_14873.54574
N20.HOG0000227	contig122817.1	N1.HOG0000254	N0.HOG0000166	Acutus_14873.24489
N20.HOG0000230	contig107151.1	N1.HOG0000255	N0.HOG0000166	Acutus_14873.27642
N20.HOG0000232	contig105432.1	N1.HOG0000255	N0.HOG0000166	Acutus_14873.39512
N20.HOG0000234	contig165961.1	N1.HOG0000255	N0.HOG0000166	Acutus_14873.36588
N20.HOG0000236	contig418292.1	N1.HOG0000255	N0.HOG0000166	Acutus_14873.32718
N20.HOG0000239	contig373501.1	N1.HOG0000256	N0.HOG0000166	Acutus_14873.19507
N20.HOG0000244	contig91275.2	N1.HOG0000256	N0.HOG0000166	Acutus_14873.30806
N20.HOG0000257	contig149061.1	N1.HOG0000262	N0.HOG0000167	Acutus_14873.38136
N20.HOG0000258	contig143881.1	N1.HOG0000262	N0.HOG0000167	Acutus_14873.10791
N20.HOG0000264	contig172868.1	N1.HOG0000265	N0.HOG0000168	Acutus_14873.18538
N20.HOG0000276	contig428097.1	N1.HOG0000272	N0.HOG0000169	Acutus_14873.15979
N20.HOG0000277	contig426885.1	N1.HOG0000272	N0.HOG0000169	Acutus_14873.19419
N20.HOG0000282	contig415319.1	N1.HOG0000272	N0.HOG0000169	Acutus_14873.14850
N20.HOG0000290	contig207407.1	N1.HOG0000272	N0.HOG0000169	Acutus_14873.19423
N20.HOG0000294	contig315166.1	N1.HOG0000273	N0.HOG0000170	Acutus_14873.37473
N20.HOG0000295	contig180650.1	N1.HOG0000273	N0.HOG0000170	Acutus_14873.24380
N20.HOG0000300	contig306819.1	N1.HOG0000280	N0.HOG0000171	Acutus_14873.30893
N20.HOG0000306	contig100198.2	N1.HOG0000282	N0.HOG0000173	Acutus_14873.26010
N20.HOG0000307	contig361566.1	N1.HOG0000282	N0.HOG0000173	Acutus_14873.19501
N20.HOG0000308	contig121175.2	N1.HOG0000282	N0.HOG0000173	Acutus_14873.43368
N20.HOG0000310	contig114060.1	N1.HOG0000282	N0.HOG0000173	Acutus_14873.53997
N20.HOG0000318	contig135037.1	N1.HOG0000282	N0.HOG0000173	Acutus_14873.14362
N20.HOG0000322	contig368229.1	N1.HOG0000283	N0.HOG0000173	Acutus_14873.37481
N20.HOG0000326	contig91609.1	N1.HOG0000284	N0.HOG0000173	Acutus_14873.27483
N20.HOG0000327	contig239160.1	N1.HOG0000284	N0.HOG0000173	Acutus_14873.27320
N20.HOG0000333	contig163261.1	N1.HOG0000284	N0.HOG0000173	Acutus_14873.14988
N20.HOG0000335	contig158019.1	N1.HOG0000284	N0.HOG0000173	Acutus_14873.30683
N20.HOG0000342	contig186506.1	N1.HOG0000284	N0.HOG0000173	Acutus_14873.46237
N20.HOG0000343	contig112664.1	N1.HOG0000284	N0.HOG0000173	Acutus_14873.29147
N20.HOG0000361	contig156841.1	N1.HOG0000296	N0.HOG0000183	Acutus_14873.52974
N20.HOG0000365	contig189160.1	N1.HOG0000298	N0.HOG0000185	Acutus_14873.52519
N20.HOG0000367	contig180803.1	N1.HOG0000301	N0.HOG0000187	Acutus_22346.0
N20.HOG0000369	contig146747.1	N1.HOG0000309	N0.HOG0000195	Acutus_5526.0
N20.HOG0000371	contig123756.1	N1.HOG0000311	N0.HOG0000197	Acutus_14873.4640
N20.HOG0000374	contig208180.1	N1.HOG0000314	N0.HOG0000199	Acutus_14873.56666
N20.HOG0000392	contig335328.1	N1.HOG0000332	N0.HOG0000211	Acutus_20027.0
N20.HOG0000407	contig204792.1	N1.HOG0000353	N0.HOG0000231	Acutus_14873.13252
N20.HOG0000409	contig255701.1	N1.HOG0000356	N0.HOG0000234	Acutus_6757.4
N20.HOG0000414	contig213243.1	N1.HOG0000359	N0.HOG0000237	Acutus_11477.0
N20.HOG0000416	contig245698.1	N1.HOG0000359	N0.HOG0000237	Acutus_14873.3506
N20.HOG0000418	contig272406.1	N1.HOG0000359	N0.HOG0000237	Acutus_14873.68913
N20.HOG0000419	contig216950.1	N1.HOG0000359	N0.HOG0000237	Acutus_14873.34799
N20.HOG0000422	contig397791.1	N1.HOG0000359	N0.HOG0000237	Acutus_21710.1
N20.HOG0000428	contig245507.1	N1.HOG0000359	N0.HOG0000237	Acutus_14873.28227
N20.HOG0000438	contig220408.1	N1.HOG0000376	N0.HOG0000256	Acutus_14873.1258
N20.HOG0000439	contig213520.1	N1.HOG0000376	N0.HOG0000256	Acutus_21768.1
N20.HOG0000440	contig260986.1	N1.HOG0000377	N0.HOG0000256	Acutus_18643.1
N20.HOG0000452	contig67898.1	N1.HOG0000385	N0.HOG0000262	Acutus_14873.9995
N20.HOG0000463	contig240709.1	N1.HOG0000398	N0.HOG0000275	Acutus_14873.6593
N20.HOG0000464	contig359041.1	N1.HOG0000399	N0.HOG0000277	Acutus_22858.2
N20.HOG0000465	contig402291.1	N1.HOG0000399	N0.HOG0000277	Acutus_18904.1
N20.HOG0000468	contig305955.1	N1.HOG0000400	N0.HOG0000278	Acutus_14873.66184
N20.HOG0000471	contig92883.1	N1.HOG0000402	N0.HOG0000281	Acutus_14873.5026
N20.HOG0000476	contig68659.1	N1.HOG0000406	N0.HOG0000283	Acutus_19855.0
N20.HOG0000477	contig27149.1	N1.HOG0000406	N0.HOG0000283	Acutus_14873.15125
N20.HOG0000479	contig285419.1	N1.HOG0000409	N0.HOG0000285	Acutus_14873.70637
N20.HOG0000483	contig176311.1	N1.HOG0000414	N0.HOG0000290	Acutus_14873.19709
N20.HOG0000503	contig312549.1	N1.HOG0000436	N0.HOG0000315	Acutus_14873.5029
N20.HOG0000518	contig58725.1	N1.HOG0000464	N0.HOG0000343	Acutus_14873.17110
N20.HOG0000615	contig229720.1	N1.HOG0000562	N0.HOG0000442	Acutus_22231.0
N20.HOG0000622	contig186358.1	N1.HOG0000568	N0.HOG0000448	Acutus_16995.0
N20.HOG0000623	contig195113.1	N1.HOG0000568	N0.HOG0000448	Acutus_14873.40607
N20.HOG0000624	contig169835.1	N1.HOG0000568	N0.HOG0000448	Acutus_24170.1
N20.HOG0000631	contig120533.1	N1.HOG0000568	N0.HOG0000448	Acutus_14873.5491
N20.HOG0000633	contig153053.1	N1.HOG0000573	N0.HOG0000453	Acutus_24082.0
N20.HOG0000635	contig186584.1	N1.HOG0000574	N0.HOG0000454	Acutus_7386.0
N20.HOG0000636	contig107724.1	N1.HOG0000576	N0.HOG0000456	Acutus_14873.74546
N20.HOG0000641	contig393926.1	N1.HOG0000582	N0.HOG0000470	Acutus_14873.30600
N20.HOG0000653	contig257084.1	N1.HOG0000589	N0.HOG0000478	Acutus_11822.0
N20.HOG0000680	contig265251.1	N1.HOG0000617	N0.HOG0000506	Acutus_15204.1
N20.HOG0000691	contig243691.1	N1.HOG0000626	N0.HOG0000515	Acutus_16615.0
N20.HOG0000705	contig149023.1	N1.HOG0000635	N0.HOG0000525	Acutus_6822.2
N20.HOG0000713	contig239695.1	N1.HOG0000638	N0.HOG0000528	Acutus_14873.62994
N20.HOG0000740	contig293717.1	N1.HOG0000647	N0.HOG0000535	Acutus_15806.0
N20.HOG0000742	contig157666.1	N1.HOG0000649	N0.HOG0000537	Acutus_14873.4144
N20.HOG0000755	contig156307.1	N1.HOG0000656	N0.HOG0000544	Acutus_12605.0
N20.HOG0000769	contig159254.1	N1.HOG0000670	N0.HOG0000561	Acutus_23629.1
N20.HOG0000770	contig172208.1	N1.HOG0000670	N0.HOG0000561	Acutus_23629.0
N20.HOG0000773	contig299099.1	N1.HOG0000675	N0.HOG0000566	Acutus_5240.0
N20.HOG0000806	contig332170.1	N1.HOG0000706	N0.HOG0000574	Acutus_14873.37486
N20.HOG0000851	contig385251.1	N1.HOG0000740	N0.HOG0000578	Acutus_14873.34145
N20.HOG0000881	contig273519.1	N1.HOG0000764	N0.HOG0000580	Acutus_715.0
N20.HOG0000883	contig394791.1	N1.HOG0000764	N0.HOG0000580	Acutus_17569.1
N20.HOG0000900	contig226024.1	N1.HOG0000775	N0.HOG0000588	Acutus_14873.43344
N20.HOG0000916	contig384989.1	N1.HOG0000789	N0.HOG0000605	Acutus_23345.0
N20.HOG0000917	contig365553.1	N1.HOG0000789	N0.HOG0000605	Acutus_9804.0
N20.HOG0000922	contig284418.1	N1.HOG0000797	N0.HOG0000612	Acutus_16727.1
N20.HOG0000926	contig259194.1	N1.HOG0000800	N0.HOG0000615	Acutus_14873.63194
N20.HOG0000935	contig155689.1	N1.HOG0000809	N0.HOG0000627	Acutus_14873.36438
N20.HOG0000953	contig189709.1	N1.HOG0000834	N0.HOG0000655	Acutus_14873.20785
N20.HOG0000964	contig298262.1	N1.HOG0000844	N0.HOG0000666	Acutus_14873.34598
N20.HOG0000970	contig163969.1	N1.HOG0000850	N0.HOG0000673	Acutus_14873.19911
N20.HOG0000972	contig90095.1	N1.HOG0000850	N0.HOG0000673	Acutus_14873.20257
N20.HOG0000973	contig76993.1	N1.HOG0000850	N0.HOG0000673	Acutus_14873.20254
N20.HOG0000977	contig81635.1	N1.HOG0000850	N0.HOG0000673	Acutus_14873.19910
N20.HOG0000997	contig214314.1	N1.HOG0000868	N0.HOG0000685	Acutus_21998.0
N20.HOG0000999	contig277981.1	N1.HOG0000869	N0.HOG0000685	Acutus_16616.1
N20.HOG0001002	contig325777.1	N1.HOG0000870	N0.HOG0000685	Acutus_5364.1
N20.HOG0001004	contig139427.1	N1.HOG0000871	N0.HOG0000685	Acutus_14873.59366
N20.HOG0001006	contig164251.1	N1.HOG0000871	N0.HOG0000685	Acutus_14873.60643
N20.HOG0001009	contig226571.1	N1.HOG0000872	N0.HOG0000685	Acutus_22652.1
N20.HOG0001014	contig150976.1	N1.HOG0000881	N0.HOG0000685	Acutus_14873.68296
N20.HOG0001024	contig152701.1	N1.HOG0000898	N0.HOG0000685	Acutus_14873.16481
N20.HOG0001056	contig236465.1	N1.HOG0000934	N0.HOG0000723	Acutus_649.0
N20.HOG0001065	contig109789.1	N1.HOG0000942	N0.HOG0000730	Acutus_23121.0
N20.HOG0001070	contig345276.1	N1.HOG0000949	N0.HOG0000736	Acutus_22766.1
N20.HOG0001072	contig84907.1	N1.HOG0000954	N0.HOG0000742	Acutus_19176.1
N20.HOG0001073	contig58156.1	N1.HOG0000954	N0.HOG0000742	Acutus_14873.9948
N20.HOG0001100	contig217904.1	N1.HOG0000988	N0.HOG0000768	Acutus_14480.0
N20.HOG0001109	contig105376.1	N1.HOG0001001	N0.HOG0000775	Acutus_21598.3
N20.HOG0001119	contig373045.1	N1.HOG0001003	N0.HOG0000776	Acutus_14873.6342
N20.HOG0001120	contig353146.1	N1.HOG0001003	N0.HOG0000776	Acutus_14873.56731
N20.HOG0001131	contig308614.1	N1.HOG0001010	N0.HOG0000778	Acutus_14555.0
N20.HOG0001135	contig402885.1	N1.HOG0001012	N0.HOG0000778	Acutus_14873.2179
N20.HOG0001188	contig262618.1	N1.HOG0001083	N0.HOG0000823	Acutus_15643.0
N20.HOG0001192	contig269991.1	N1.HOG0001086	N0.HOG0000824	Acutus_3458.0
N20.HOG0001237	contig337272.1	N1.HOG0001134	N0.HOG0000864	Acutus_14873.41782
N20.HOG0001249	contig90258.1	N1.HOG0001148	N0.HOG0000870	Acutus_14873.22864
N20.HOG0001252	contig216345.1	N1.HOG0001152	N0.HOG0000874	Acutus_14873.50306
N20.HOG0001253	contig145901.1	N1.HOG0001152	N0.HOG0000874	Acutus_14873.28686
N20.HOG0001254	contig289945.1	N1.HOG0001152	N0.HOG0000874	Acutus_14873.22551
N20.HOG0001269	contig64679.1	N1.HOG0001156	N0.HOG0000878	Acutus_14873.22791
N20.HOG0001270	contig61783.1	N1.HOG0001156	N0.HOG0000878	Acutus_14873.21320
N20.HOG0001278	contig74378.1	N1.HOG0001163	N0.HOG0000880	Acutus_14873.21317
N20.HOG0001334	contig38170.1	N1.HOG0001224	N0.HOG0000936	Acutus_14873.68700
N20.HOG0001336	contig13996.1	N1.HOG0001227	N0.HOG0000938	Acutus_14873.65031
N20.HOG0001339	contig325732.1	N1.HOG0001228	N0.HOG0000939	Acutus_14365.0
N20.HOG0001341	contig7301.1	N1.HOG0001232	N0.HOG0000943	Acutus_14873.19345
N20.HOG0001342	contig388129.1	N1.HOG0001232	N0.HOG0000943	Acutus_13434.0
N20.HOG0001343	contig436192.1	N1.HOG0001232	N0.HOG0000943	Acutus_4450.0
N20.HOG0001344	contig246421.1	N1.HOG0001232	N0.HOG0000943	Acutus_14873.34403
N20.HOG0001345	contig308170.1	N1.HOG0001232	N0.HOG0000943	Acutus_14873.49991
N20.HOG0001346	contig487024.1	N1.HOG0001232	N0.HOG0000943	Acutus_12867.1
N20.HOG0001349	contig20488.1	N1.HOG0001232	N0.HOG0000943	Acutus_14873.58753
N20.HOG0001352	contig352406.1	N1.HOG0001232	N0.HOG0000943	Acutus_8456.0
N20.HOG0001354	contig194158.1	N1.HOG0001232	N0.HOG0000943	Acutus_14873.742
N20.HOG0001355	contig253846.1	N1.HOG0001232	N0.HOG0000943	Acutus_850.0
N20.HOG0001361	contig74353.1	N1.HOG0001233	N0.HOG0000944	Acutus_14873.24279
N20.HOG0001363	contig417276.1	N1.HOG0001233	N0.HOG0000944	Acutus_8100.1
N20.HOG0001369	contig379727.1	N1.HOG0001234	N0.HOG0000945	Acutus_3831.0
N20.HOG0001370	contig138050.1	N1.HOG0001236	N0.HOG0000947	Acutus_15366.0
N20.HOG0001371	contig260011.1	N1.HOG0001239	N0.HOG0000950	Acutus_14797.0
N20.HOG0001373	contig313332.1	N1.HOG0001239	N0.HOG0000950	Acutus_18493.2
N20.HOG0001376	contig98144.1	N1.HOG0001239	N0.HOG0000950	Acutus_19544.0
N20.HOG0001380	contig13448.1	N1.HOG0001239	N0.HOG0000950	Acutus_14873.37043
N20.HOG0001382	contig386389.1	N1.HOG0001239	N0.HOG0000950	Acutus_14873.62496
N20.HOG0001384	contig327380.1	N1.HOG0001239	N0.HOG0000950	Acutus_15412.0
N20.HOG0001387	contig130054.1	N1.HOG0001239	N0.HOG0000950	Acutus_14873.4027
N20.HOG0001389	contig457148.1	N1.HOG0001239	N0.HOG0000950	Acutus_14148.2
N20.HOG0001392	contig355778.1	N1.HOG0001240	N0.HOG0000951	Acutus_2728.0
N20.HOG0001393	contig462656.1	N1.HOG0001240	N0.HOG0000951	Acutus_389.0
N20.HOG0001394	contig278097.1	N1.HOG0001240	N0.HOG0000951	Acutus_22998.0
N20.HOG0001395	contig249642.1	N1.HOG0001240	N0.HOG0000951	Acutus_14489.0
N20.HOG0001397	contig178212.1	N1.HOG0001240	N0.HOG0000951	Acutus_14873.1766
N20.HOG0001398	contig177648.1	N1.HOG0001241	N0.HOG0000952	Acutus_14873.14710
N20.HOG0001399	contig6039.1	N1.HOG0001241	N0.HOG0000952	Acutus_14873.46547
N20.HOG0001400	contig3673.1	N1.HOG0001241	N0.HOG0000952	Acutus_14873.20082
N20.HOG0001401	contig17047.1	N1.HOG0001241	N0.HOG0000952	Acutus_14873.40903
N20.HOG0001406	contig9515.1	N1.HOG0001241	N0.HOG0000952	Acutus_14873.65979
N20.HOG0001423	contig284402.1	N1.HOG0001269	N0.HOG0000962	Acutus_11852.0
N20.HOG0001432	contig444174.1	N1.HOG0001269	N0.HOG0000962	Acutus_14873.46401
N20.HOG0001433	contig334609.1	N1.HOG0001269	N0.HOG0000962	Acutus_14873.6228
N20.HOG0001435	contig231628.1	N1.HOG0001269	N0.HOG0000962	Acutus_7187.1
N20.HOG0001439	contig270060.1	N1.HOG0001271	N0.HOG0000963	Acutus_14873.20238
N20.HOG0001451	contig131462.1	N1.HOG0001287	N0.HOG0000979	Acutus_14873.30035
N20.HOG0001455	contig295384.1	N1.HOG0001287	N0.HOG0000979	Acutus_14873.21021
N20.HOG0001456	contig329163.1	N1.HOG0001287	N0.HOG0000979	Acutus_14873.20200
N20.HOG0001457	contig353855.1	N1.HOG0001287	N0.HOG0000979	Acutus_14873.20201
N20.HOG0001461	contig489429.1	N1.HOG0001292	N0.HOG0000983	Acutus_14873.21671
N20.HOG0001465	contig176501.1	N1.HOG0001297	N0.HOG0000988	Acutus_14873.22013
N20.HOG0001466	contig364990.1	N1.HOG0001297	N0.HOG0000988	Acutus_14873.20234
N20.HOG0001467	contig120344.1	N1.HOG0001298	N0.HOG0000989	Acutus_14873.20168
N20.HOG0001474	contig229818.1	N1.HOG0001311	N0.HOG0001001	Acutus_14873.20180
N20.HOG0001492	contig418416.1	N1.HOG0001332	N0.HOG0001019	Acutus_14873.21300
N20.HOG0001498	contig274673.1	N1.HOG0001337	N0.HOG0001022	Acutus_14873.20184
N20.HOG0001499	contig371242.1	N1.HOG0001337	N0.HOG0001022	Acutus_14873.20660
N20.HOG0001500	contig343643.1	N1.HOG0001337	N0.HOG0001022	Acutus_14873.20658
N20.HOG0001502	contig248802.1	N1.HOG0001341	N0.HOG0001026	Acutus_14873.20247
N20.HOG0001528	contig402254.1	N1.HOG0001392	N0.HOG0001088	Acutus_12290.0
N20.HOG0001534	contig207237.1	N1.HOG0001401	N0.HOG0001097	Acutus_14873.1009
N20.HOG0001536	contig324915.1	N1.HOG0001401	N0.HOG0001097	Acutus_5947.0
N20.HOG0001538	contig399139.1	N1.HOG0001402	N0.HOG0001098	Acutus_14873.58736
N20.HOG0001539	contig238032.1	N1.HOG0001402	N0.HOG0001098	Acutus_14873.58732
N20.HOG0001541	contig327542.1	N1.HOG0001402	N0.HOG0001098	Acutus_3903.1
N20.HOG0001542	contig282548.1	N1.HOG0001402	N0.HOG0001098	Acutus_14873.7430
N20.HOG0001546	contig320826.1	N1.HOG0001405	N0.HOG0001099	Acutus_14873.67848
N20.HOG0001548	contig155336.1	N1.HOG0001407	N0.HOG0001101	Acutus_14873.68461
N20.HOG0001553	contig502159.1	N1.HOG0001407	N0.HOG0001101	Acutus_14873.53946
N20.HOG0001554	contig324418.1	N1.HOG0001407	N0.HOG0001101	Acutus_8860.0
N20.HOG0001556	contig174279.1	N1.HOG0001408	N0.HOG0001102	Acutus_14873.15368
N20.HOG0001571	contig398176.1	N1.HOG0001415	N0.HOG0001107	Acutus_12950.1
N20.HOG0001572	contig343776.1	N1.HOG0001415	N0.HOG0001107	Acutus_14873.5306
N20.HOG0001578	contig90011.1	N1.HOG0001429	N0.HOG0001121	Acutus_21540.2
N20.HOG0001580	contig412518.1	N1.HOG0001431	N0.HOG0001121	Acutus_14873.47634
N20.HOG0001581	contig97515.1	N1.HOG0001432	N0.HOG0001121	Acutus_1941.0
N20.HOG0001586	contig163078.1	N1.HOG0001436	N0.HOG0001121	Acutus_4304.0
N20.HOG0001587	contig441603.1	N1.HOG0001436	N0.HOG0001121	Acutus_23579.0
N20.HOG0001593	contig362340.1	N1.HOG0001444	N0.HOG0001125	Acutus_14873.36916
N20.HOG0001599	contig206607.1	N1.HOG0001450	N0.HOG0001132	Acutus_14873.62506
N20.HOG0001603	contig285569.1	N1.HOG0001458	N0.HOG0001134	Acutus_16763.1
N20.HOG0001607	contig23254.1	N1.HOG0001458	N0.HOG0001134	Acutus_14873.6807
N20.HOG0001625	contig76075.1	N1.HOG0001484	N0.HOG0001159	Acutus_22522.1
N20.HOG0001631	contig52286.1	N1.HOG0001486	N0.HOG0001160	Acutus_23480.0
N20.HOG0001637	contig19466.2	N1.HOG0001490	N0.HOG0001164	Acutus_14873.21147
N20.HOG0001640	contig19966.1	N1.HOG0001490	N0.HOG0001164	Acutus_14873.2231
N20.HOG0001644	contig90068.1	N1.HOG0001494	N0.HOG0001168	Acutus_14873.13086
N20.HOG0001646	contig234463.1	N1.HOG0001495	N0.HOG0001168	Acutus_22843.2
N20.HOG0001649	contig95848.1	N1.HOG0001496	N0.HOG0001168	Acutus_23050.0
N20.HOG0001652	contig239382.1	N1.HOG0001502	N0.HOG0001171	Acutus_18950.1
N20.HOG0001660	contig167191.1	N1.HOG0001512	N0.HOG0001181	Acutus_20139.2
N20.HOG0001691	contig207910.1	N1.HOG0001537	N0.HOG0001200	Acutus_16352.0
N20.HOG0001695	contig432150.1	N1.HOG0001540	N0.HOG0001202	Acutus_13908.1
N20.HOG0001702	contig423245.1	N1.HOG0001547	N0.HOG0001212	Acutus_14873.60312
N20.HOG0001709	contig233142.2	N1.HOG0001550	N0.HOG0001216	Acutus_12742.1
N20.HOG0001718	contig288689.1	N1.HOG0001554	N0.HOG0001221	Acutus_980.0
N20.HOG0001720	contig186671.1	N1.HOG0001554	N0.HOG0001221	Acutus_21410.0
N20.HOG0001726	contig241765.1	N1.HOG0001563	N0.HOG0001235	Acutus_14873.56477
N20.HOG0001727	contig430706.1	N1.HOG0001563	N0.HOG0001235	Acutus_14873.56469
N20.HOG0001733	contig326748.1	N1.HOG0001565	N0.HOG0001237	Acutus_14873.9001
N20.HOG0001749	contig415466.1	N1.HOG0001592	N0.HOG0001256	Acutus_6868.0
N20.HOG0001750	contig189901.1	N1.HOG0001593	N0.HOG0001257	Acutus_14873.67160
N20.HOG0001755	contig436931.1	N1.HOG0001593	N0.HOG0001257	Acutus_13386.1
N20.HOG0001783	contig85842.1	N1.HOG0001641	N0.HOG0001311	Acutus_12205.1
N20.HOG0001809	contig85826.1	N1.HOG0001700	N0.HOG0001376	Acutus_14873.41023
N20.HOG0001814	contig400805.1	N1.HOG0001701	N0.HOG0001377	Acutus_11737.3
N20.HOG0001815	contig192587.1	N1.HOG0001701	N0.HOG0001377	Acutus_22686.2
N20.HOG0001820	contig434183.1	N1.HOG0001704	N0.HOG0001381	Acutus_16532.2
N20.HOG0001822	contig97207.1	N1.HOG0001704	N0.HOG0001381	Acutus_14873.36147
N20.HOG0001825	contig63151.1	N1.HOG0001705	N0.HOG0001382	Acutus_14873.1840
N20.HOG0001840	contig348891.1	N1.HOG0001713	N0.HOG0001390	Acutus_14027.1
N20.HOG0001844	contig289985.1	N1.HOG0001717	N0.HOG0001394	Acutus_14873.7431
N20.HOG0001849	contig188879.2	N1.HOG0001720	N0.HOG0001394	Acutus_14873.67006
N20.HOG0001863	contig111685.1	N1.HOG0001733	N0.HOG0001410	Acutus_14873.14740
N20.HOG0001869	contig232020.3	N1.HOG0001733	N0.HOG0001410	Acutus_14873.24866
N20.HOG0001874	contig131659.1	N1.HOG0001733	N0.HOG0001410	Acutus_14873.72876
N20.HOG0001875	contig512180.1	N1.HOG0001734	N0.HOG0001411	Acutus_13704.2
N20.HOG0001880	contig184858.1	N1.HOG0001738	N0.HOG0001412	Acutus_14873.35062
N20.HOG0001881	contig175734.1	N1.HOG0001738	N0.HOG0001412	Acutus_12863.0
N20.HOG0001884	contig179119.1	N1.HOG0001739	N0.HOG0001413	Acutus_14873.52660
N20.HOG0001888	contig136860.2	N1.HOG0001742	N0.HOG0001414	Acutus_14873.60837
N20.HOG0001889	contig72265.1	N1.HOG0001743	N0.HOG0001415	Acutus_14873.2754
N20.HOG0001895	contig467244.1	N1.HOG0001747	N0.HOG0001417	Acutus_14873.69122
N20.HOG0001899	contig348510.1	N1.HOG0001747	N0.HOG0001417	Acutus_14873.62110
N20.HOG0001901	contig13381.1	N1.HOG0001748	N0.HOG0001418	Acutus_14873.55498
N20.HOG0001906	contig188880.1	N1.HOG0001751	N0.HOG0001421	Acutus_18343.0
N20.HOG0001907	contig109290.1	N1.HOG0001751	N0.HOG0001421	Acutus_9645.0
N20.HOG0001919	contig453145.1	N1.HOG0001759	N0.HOG0001422	Acutus_3817.0
N20.HOG0001920	contig295051.1	N1.HOG0001760	N0.HOG0001423	Acutus_7722.0
N20.HOG0001921	contig426970.1	N1.HOG0001761	N0.HOG0001424	Acutus_14873.64620
N20.HOG0001924	contig401702.1	N1.HOG0001764	N0.HOG0001426	Acutus_14873.62592
N20.HOG0001926	contig251666.1	N1.HOG0001766	N0.HOG0001427	Acutus_14873.8673
N20.HOG0001927	contig349823.1	N1.HOG0001767	N0.HOG0001428	Acutus_14873.6517
N20.HOG0001928	contig94853.1	N1.HOG0001767	N0.HOG0001428	Acutus_14873.38479
N20.HOG0001939	contig164230.1	N1.HOG0001775	N0.HOG0001429	Acutus_14873.1141
N20.HOG0001940	contig373848.1	N1.HOG0001775	N0.HOG0001429	Acutus_14873.37416
N20.HOG0001941	contig112945.1	N1.HOG0001775	N0.HOG0001429	Acutus_14873.51021
N20.HOG0001942	contig190641.1	N1.HOG0001775	N0.HOG0001429	Acutus_14873.54854
N20.HOG0001945	contig479162.1	N1.HOG0001778	N0.HOG0001430	Acutus_11614.0
N20.HOG0001946	contig98096.1	N1.HOG0001783	N0.HOG0001434	Acutus_14873.62567
N20.HOG0001947	contig352637.1	N1.HOG0001784	N0.HOG0001435	Acutus_10482.0
N20.HOG0001970	contig356690.1	N1.HOG0001815	N0.HOG0001462	Acutus_14873.11845
N20.HOG0001975	contig132070.1	N1.HOG0001816	N0.HOG0001462	Acutus_14873.29486
N20.HOG0001982	contig166906.1	N1.HOG0001818	N0.HOG0001462	Acutus_14873.21071
N20.HOG0001996	contig226580.1	N1.HOG0001823	N0.HOG0001462	Acutus_14873.43790
N20.HOG0002007	contig83362.1	N1.HOG0001830	N0.HOG0001462	Acutus_14873.19422
N20.HOG0002016	contig343812.1	N1.HOG0001844	N0.HOG0001467	Acutus_10247.1
N20.HOG0002023	contig387587.1	N1.HOG0001851	N0.HOG0001472	Acutus_14873.71463
N20.HOG0002024	contig283112.1	N1.HOG0001851	N0.HOG0001472	Acutus_3323.5
N20.HOG0002025	contig352449.1	N1.HOG0001852	N0.HOG0001473	Acutus_20881.2
N20.HOG0002054	contig31299.1	N1.HOG0001871	N0.HOG0001492	Acutus_14873.29827
N20.HOG0002058	contig453049.1	N1.HOG0001873	N0.HOG0001495	Acutus_23567.3
N20.HOG0002075	contig173859.1	N1.HOG0001886	N0.HOG0001509	Acutus_23160.1
N20.HOG0002078	contig282346.1	N1.HOG0001888	N0.HOG0001509	Acutus_10044.0
N20.HOG0002081	contig50191.1	N1.HOG0001891	N0.HOG0001513	Acutus_14873.58934
N20.HOG0002083	contig384700.1	N1.HOG0001892	N0.HOG0001514	Acutus_14873.3538
N20.HOG0002094	contig188535.2	N1.HOG0001902	N0.HOG0001515	Acutus_11872.0
N20.HOG0002102	contig425124.1	N1.HOG0001909	N0.HOG0001519	Acutus_14873.66559
N20.HOG0002114	contig244719.1	N1.HOG0001916	N0.HOG0001523	Acutus_14873.9188
N20.HOG0002121	contig173625.1	N1.HOG0001927	N0.HOG0001535	Acutus_14873.35816
N20.HOG0002122	contig47593.1	N1.HOG0001927	N0.HOG0001535	Acutus_14873.42830
N20.HOG0002141	contig474769.1	N1.HOG0001955	N0.HOG0001563	Acutus_14873.24599
N20.HOG0002143	contig49564.1	N1.HOG0001955	N0.HOG0001563	Acutus_14873.21479
N20.HOG0002144	contig74748.1	N1.HOG0001955	N0.HOG0001563	Acutus_14873.25275
N20.HOG0002149	contig40277.1	N1.HOG0001955	N0.HOG0001563	Acutus_14873.21499
N20.HOG0002152	contig47142.1	N1.HOG0001955	N0.HOG0001563	Acutus_14873.21498
N20.HOG0002154	contig322138.1	N1.HOG0001956	N0.HOG0001564	Acutus_14873.21266
N20.HOG0002168	contig303916.1	N1.HOG0001973	N0.HOG0001580	Acutus_14873.66670
N20.HOG0002171	contig74221.2	N1.HOG0001978	N0.HOG0001583	Acutus_14873.23153
N20.HOG0002178	contig238900.1	N1.HOG0001984	N0.HOG0001591	Acutus_16483.0
N20.HOG0002190	contig250637.1	N1.HOG0002002	N0.HOG0001615	Acutus_16550.0
N20.HOG0002191	contig263159.1	N1.HOG0002004	N0.HOG0001616	Acutus_14873.37423
N20.HOG0002198	contig291263.1	N1.HOG0002014	N0.HOG0001618	Acutus_23998.0
N20.HOG0002201	contig138524.1	N1.HOG0002015	N0.HOG0001619	Acutus_14873.7332
N20.HOG0002202	contig23979.1	N1.HOG0002015	N0.HOG0001619	Acutus_14873.53181
N20.HOG0002203	contig178398.1	N1.HOG0002016	N0.HOG0001619	Acutus_15783.0
N20.HOG0002204	contig493296.1	N1.HOG0002017	N0.HOG0001620	Acutus_14873.67666
N20.HOG0002206	contig301933.1	N1.HOG0002018	N0.HOG0001621	Acutus_14873.40273
N20.HOG0002212	contig196612.1	N1.HOG0002020	N0.HOG0001623	Acutus_2263.0
N20.HOG0002213	contig314208.1	N1.HOG0002021	N0.HOG0001624	Acutus_14873.62228
N20.HOG0002216	contig273422.1	N1.HOG0002022	N0.HOG0001624	Acutus_14873.46005
N20.HOG0002217	contig83455.1	N1.HOG0002022	N0.HOG0001624	Acutus_14873.50659
N20.HOG0002219	contig225464.1	N1.HOG0002024	N0.HOG0001626	Acutus_14873.14393
N20.HOG0002223	contig266757.1	N1.HOG0002025	N0.HOG0001627	Acutus_14873.62868
N20.HOG0002225	contig160170.1	N1.HOG0002025	N0.HOG0001627	Acutus_14873.61921
N20.HOG0002227	contig448856.1	N1.HOG0002026	N0.HOG0001628	Acutus_6928.1
N20.HOG0002228	contig141901.1	N1.HOG0002026	N0.HOG0001628	Acutus_14873.7576
N20.HOG0002241	contig99557.1	N1.HOG0002033	N0.HOG0001635	Acutus_17634.0
N20.HOG0002245	contig447667.1	N1.HOG0002038	N0.HOG0001640	Acutus_18683.0
N20.HOG0002247	contig361288.1	N1.HOG0002038	N0.HOG0001640	Acutus_21225.0
N20.HOG0002252	contig293276.1	N1.HOG0002038	N0.HOG0001640	Acutus_21478.1
N20.HOG0002253	contig175099.1	N1.HOG0002038	N0.HOG0001640	Acutus_19497.0
N20.HOG0002254	contig283904.1	N1.HOG0002038	N0.HOG0001640	Acutus_10309.1
N20.HOG0002261	contig229220.1	N1.HOG0002041	N0.HOG0001642	Acutus_23312.0
N20.HOG0002264	contig181423.1	N1.HOG0002042	N0.HOG0001642	Acutus_19341.0
N20.HOG0002265	contig172012.1	N1.HOG0002042	N0.HOG0001642	Acutus_14232.0
N20.HOG0002267	contig450354.1	N1.HOG0002042	N0.HOG0001642	Acutus_11079.0
N20.HOG0002270	contig201302.1	N1.HOG0002046	N0.HOG0001648	Acutus_11003.0
N20.HOG0002277	contig508647.1	N1.HOG0002047	N0.HOG0001648	Acutus_12347.1
N20.HOG0002278	contig77894.2	N1.HOG0002048	N0.HOG0001648	Acutus_14873.14025
N20.HOG0002279	contig460323.1	N1.HOG0002050	N0.HOG0001648	Acutus_11079.1
N20.HOG0002291	contig18301.1	N1.HOG0002078	N0.HOG0001677	Acutus_14873.23809
N20.HOG0002295	contig19017.1	N1.HOG0002079	N0.HOG0001677	Acutus_14873.22526
N20.HOG0002296	contig12786.1	N1.HOG0002079	N0.HOG0001677	Acutus_14873.19351
N20.HOG0002303	contig14389.1	N1.HOG0002079	N0.HOG0001677	Acutus_14873.19349
N20.HOG0002322	contig226754.1	N1.HOG0002112	N0.HOG0001707	Acutus_14873.5377
N20.HOG0002323	contig62595.1	N1.HOG0002112	N0.HOG0001707	Acutus_14873.12833
N20.HOG0002329	contig52153.1	N1.HOG0002116	N0.HOG0001711	Acutus_14873.57393
N20.HOG0002346	contig296830.1	N1.HOG0002139	N0.HOG0001735	Acutus_22603.0
N20.HOG0002347	contig69405.1	N1.HOG0002140	N0.HOG0001736	Acutus_22370.0
N20.HOG0002350	contig221345.1	N1.HOG0002142	N0.HOG0001738	Acutus_14873.63446
N20.HOG0002393	contig306621.1	N1.HOG0002222	N0.HOG0001808	Acutus_18663.1
N20.HOG0002394	contig179265.1	N1.HOG0002222	N0.HOG0001808	Acutus_10864.0
N20.HOG0002416	contig226382.1	N1.HOG0002235	N0.HOG0001823	Acutus_18918.0
N20.HOG0002432	contig80403.1	N1.HOG0002246	N0.HOG0001833	Acutus_23772.0
N20.HOG0002435	contig378709.1	N1.HOG0002246	N0.HOG0001833	Acutus_14873.51578
N20.HOG0002437	contig61232.1	N1.HOG0002246	N0.HOG0001833	Acutus_14873.51579
N20.HOG0002439	contig238502.1	N1.HOG0002247	N0.HOG0001835	Acutus_16339.1
N20.HOG0002447	contig253134.1	N1.HOG0002254	N0.HOG0001844	Acutus_16563.1
N20.HOG0002450	contig26260.1	N1.HOG0002258	N0.HOG0001848	Acutus_23742.1
N20.HOG0002469	contig186248.1	N1.HOG0002273	N0.HOG0001859	Acutus_14873.43124
N20.HOG0002471	contig174334.1	N1.HOG0002273	N0.HOG0001859	Acutus_14873.44203
N20.HOG0002477	contig273405.1	N1.HOG0002273	N0.HOG0001859	Acutus_1407.0
N20.HOG0002479	contig234327.1	N1.HOG0002273	N0.HOG0001859	Acutus_14873.47891
N20.HOG0002480	contig171031.1	N1.HOG0002273	N0.HOG0001859	Acutus_14873.47886
N20.HOG0002484	contig140083.1	N1.HOG0002275	N0.HOG0001859	Acutus_14873.13992
N20.HOG0002485	contig379920.1	N1.HOG0002275	N0.HOG0001859	Acutus_14873.14000
N20.HOG0002486	contig234970.1	N1.HOG0002275	N0.HOG0001859	Acutus_14873.47402
N20.HOG0002492	contig168435.1	N1.HOG0002275	N0.HOG0001859	Acutus_14873.46700
N20.HOG0002494	contig183669.1	N1.HOG0002275	N0.HOG0001859	Acutus_14873.25606
N20.HOG0002497	contig424698.1	N1.HOG0002275	N0.HOG0001859	Acutus_14873.27841
N20.HOG0002501	contig99473.1	N1.HOG0002277	N0.HOG0001861	Acutus_14873.24726
N20.HOG0002507	contig80106.1	N1.HOG0002283	N0.HOG0001865	Acutus_14873.17910
N20.HOG0002512	contig230678.1	N1.HOG0002289	N0.HOG0001865	Acutus_14873.24703
N20.HOG0002518	contig124942.1	N1.HOG0002291	N0.HOG0001865	Acutus_14873.20719
N20.HOG0002539	contig129960.1	N1.HOG0002317	N0.HOG0001874	Acutus_14873.54304
N20.HOG0002544	contig400485.1	N1.HOG0002328	N0.HOG0001880	Acutus_14873.58805
N20.HOG0002548	contig376621.1	N1.HOG0002342	N0.HOG0001881	Acutus_7105.1
N20.HOG0002552	contig157758.1	N1.HOG0002351	N0.HOG0001886	Acutus_14873.5624
N20.HOG0002562	contig275257.1	N1.HOG0002356	N0.HOG0001891	Acutus_14873.31556
N20.HOG0002564	contig409937.1	N1.HOG0002358	N0.HOG0001893	Acutus_14873.31558
N20.HOG0002568	contig242851.1	N1.HOG0002360	N0.HOG0001896	Acutus_14873.57752
N20.HOG0002577	contig208548.1	N1.HOG0002361	N0.HOG0001897	Acutus_14873.57925
N20.HOG0002579	contig249776.1	N1.HOG0002362	N0.HOG0001898	Acutus_14873.56803
N20.HOG0002588	contig164651.1	N1.HOG0002365	N0.HOG0001899	Acutus_14873.49747
N20.HOG0002589	contig316056.1	N1.HOG0002365	N0.HOG0001899	Acutus_14873.65917
N20.HOG0002591	contig311618.1	N1.HOG0002365	N0.HOG0001899	Acutus_14873.65660
N20.HOG0002594	contig258872.1	N1.HOG0002368	N0.HOG0001902	Acutus_14873.61904
N20.HOG0002597	contig23906.1	N1.HOG0002374	N0.HOG0001909	Acutus_14873.29956
N20.HOG0002603	contig186775.1	N1.HOG0002379	N0.HOG0001915	Acutus_14873.57475
N20.HOG0002621	contig191513.1	N1.HOG0002399	N0.HOG0001930	Acutus_14873.54555
N20.HOG0002624	contig172866.1	N1.HOG0002399	N0.HOG0001930	Acutus_14873.53194
N20.HOG0002633	contig343129.1	N1.HOG0002408	N0.HOG0001937	Acutus_14873.72865
N20.HOG0002634	contig149739.1	N1.HOG0002408	N0.HOG0001937	Acutus_14873.50334
N20.HOG0002635	contig373846.1	N1.HOG0002409	N0.HOG0001938	Acutus_14873.32814
N20.HOG0002636	contig158475.1	N1.HOG0002409	N0.HOG0001938	Acutus_14873.72628
N20.HOG0002637	contig451432.1	N1.HOG0002410	N0.HOG0001939	Acutus_14873.31337
N20.HOG0002638	contig184416.1	N1.HOG0002410	N0.HOG0001939	Acutus_14873.27123
N20.HOG0002641	contig208973.1	N1.HOG0002411	N0.HOG0001940	Acutus_14873.27126
N20.HOG0002647	contig122881.1	N1.HOG0002417	N0.HOG0001947	Acutus_14873.40181
N20.HOG0002648	contig280707.1	N1.HOG0002418	N0.HOG0001948	Acutus_14873.40041
N20.HOG0002655	contig114686.1	N1.HOG0002425	N0.HOG0001955	Acutus_14873.31135
N20.HOG0002658	contig91612.1	N1.HOG0002425	N0.HOG0001955	Acutus_14873.36110
N20.HOG0002659	contig400988.1	N1.HOG0002425	N0.HOG0001955	Acutus_14873.53502
N20.HOG0002669	contig72313.1	N1.HOG0002435	N0.HOG0001958	Acutus_13237.0
N20.HOG0002670	contig237532.1	N1.HOG0002436	N0.HOG0001958	Acutus_14873.34963
N20.HOG0002673	contig108083.1	N1.HOG0002439	N0.HOG0001960	Acutus_14873.65360
N20.HOG0002691	contig392553.1	N1.HOG0002467	N0.HOG0001987	Acutus_8837.0
N20.HOG0002696	contig98426.1	N1.HOG0002468	N0.HOG0001989	Acutus_23743.0
N20.HOG0002703	contig241721.1	N1.HOG0002470	N0.HOG0001989	Acutus_14873.65934
N20.HOG0002704	contig269461.1	N1.HOG0002470	N0.HOG0001989	Acutus_14873.40419
N20.HOG0002710	contig241510.1	N1.HOG0002474	N0.HOG0001990	Acutus_19477.0
N20.HOG0002718	contig348592.2	N1.HOG0002484	N0.HOG0001997	Acutus_14873.68477
N20.HOG0002719	contig182591.1	N1.HOG0002485	N0.HOG0001998	Acutus_14873.38686
N20.HOG0002728	contig155403.1	N1.HOG0002497	N0.HOG0002009	Acutus_7564.0
N20.HOG0002732	contig402288.1	N1.HOG0002500	N0.HOG0002011	Acutus_6265.1
N20.HOG0002733	contig405434.1	N1.HOG0002500	N0.HOG0002011	Acutus_6265.3
N20.HOG0002741	contig90038.1	N1.HOG0002507	N0.HOG0002011	Acutus_21696.0
N20.HOG0002746	contig300686.1	N1.HOG0002516	N0.HOG0002020	Acutus_3620.1
N20.HOG0002749	contig260026.1	N1.HOG0002517	N0.HOG0002021	Acutus_8610.1
N20.HOG0002750	contig506488.1	N1.HOG0002518	N0.HOG0002021	Acutus_10787.1
N20.HOG0002761	contig50662.2	N1.HOG0002523	N0.HOG0002025	Acutus_14873.41773
N20.HOG0002763	contig112487.1	N1.HOG0002529	N0.HOG0002027	Acutus_6325.0
N20.HOG0002764	contig254974.1	N1.HOG0002529	N0.HOG0002027	Acutus_13288.0
N20.HOG0002774	contig273137.1	N1.HOG0002538	N0.HOG0002043	Acutus_15117.0
N20.HOG0002778	contig242634.1	N1.HOG0002541	N0.HOG0002044	Acutus_11313.0
N20.HOG0002779	contig459807.1	N1.HOG0002541	N0.HOG0002044	Acutus_14873.64661
N20.HOG0002788	contig345308.1	N1.HOG0002547	N0.HOG0002045	Acutus_14873.45716
N20.HOG0002793	contig89827.1	N1.HOG0002547	N0.HOG0002045	Acutus_14873.32324
N20.HOG0002794	contig363024.1	N1.HOG0002547	N0.HOG0002045	Acutus_14873.40361
N20.HOG0002796	contig127485.2	N1.HOG0002547	N0.HOG0002045	Acutus_14873.32357
N20.HOG0002798	contig301442.1	N1.HOG0002547	N0.HOG0002045	Acutus_14873.45793
N20.HOG0002799	contig364367.1	N1.HOG0002547	N0.HOG0002045	Acutus_14873.32989
N20.HOG0002802	contig270796.1	N1.HOG0002551	N0.HOG0002047	Acutus_14873.51731
N20.HOG0002809	contig219721.1	N1.HOG0002558	N0.HOG0002054	Acutus_22611.0
N20.HOG0002827	contig418995.1	N1.HOG0002576	N0.HOG0002069	Acutus_16637.1
N20.HOG0002833	contig404894.1	N1.HOG0002580	N0.HOG0002073	Acutus_11586.0
N20.HOG0002844	contig96204.1	N1.HOG0002590	N0.HOG0002084	Acutus_14873.68985
N20.HOG0002847	contig97914.1	N1.HOG0002598	N0.HOG0002093	Acutus_14873.14501
N20.HOG0002848	contig197878.1	N1.HOG0002601	N0.HOG0002094	Acutus_14873.62347
N20.HOG0002849	contig420238.1	N1.HOG0002602	N0.HOG0002094	Acutus_14873.54714
N20.HOG0002859	contig254537.1	N1.HOG0002608	N0.HOG0002094	Acutus_14873.14500
N20.HOG0002866	contig56144.1	N1.HOG0002613	N0.HOG0002095	Acutus_14873.5899
N20.HOG0002876	contig384231.1	N1.HOG0002619	N0.HOG0002097	Acutus_14873.68785
N20.HOG0002883	contig380312.1	N1.HOG0002623	N0.HOG0002100	Acutus_14511.2
N20.HOG0002895	contig216536.1	N1.HOG0002637	N0.HOG0002110	Acutus_14873.42952
N20.HOG0002937	contig80659.1	N1.HOG0002692	N0.HOG0002176	Acutus_22093.0
N20.HOG0002955	contig47276.1	N1.HOG0002707	N0.HOG0002183	Acutus_14873.68579
N20.HOG0002960	contig169815.1	N1.HOG0002712	N0.HOG0002189	Acutus_14873.38327
N20.HOG0002974	contig346952.1	N1.HOG0002712	N0.HOG0002189	Acutus_14873.68051
N20.HOG0002978	contig246046.1	N1.HOG0002713	N0.HOG0002190	Acutus_14873.71469
N20.HOG0002980	contig143664.1	N1.HOG0002713	N0.HOG0002190	Acutus_2563.0
N20.HOG0002986	contig270480.1	N1.HOG0002713	N0.HOG0002190	Acutus_14873.34623
N20.HOG0003008	contig177398.1	N1.HOG0002760	N0.HOG0002246	Acutus_14873.25788
N20.HOG0003019	contig287177.1	N1.HOG0002769	N0.HOG0002246	Acutus_14873.33562
N20.HOG0003024	contig422014.1	N1.HOG0002774	N0.HOG0002249	Acutus_23659.1
N20.HOG0003050	contig435422.1	N1.HOG0002807	N0.HOG0002279	Acutus_14873.71970
N20.HOG0003060	contig121615.1	N1.HOG0002808	N0.HOG0002280	Acutus_14873.64329
N20.HOG0003062	contig142566.1	N1.HOG0002808	N0.HOG0002280	Acutus_12520.1
N20.HOG0003063	contig362692.1	N1.HOG0002808	N0.HOG0002280	Acutus_12722.0
N20.HOG0003064	contig141706.2	N1.HOG0002808	N0.HOG0002280	Acutus_14873.10310
N20.HOG0003074	contig72380.1	N1.HOG0002835	N0.HOG0002310	Acutus_14873.34538
N20.HOG0003078	contig126938.1	N1.HOG0002841	N0.HOG0002318	Acutus_14873.30489
N20.HOG0003096	contig269424.1	N1.HOG0002872	N0.HOG0002355	Acutus_14873.6360
N20.HOG0003098	contig184716.1	N1.HOG0002873	N0.HOG0002355	Acutus_19788.0
N20.HOG0003101	contig286009.1	N1.HOG0002874	N0.HOG0002355	Acutus_14873.8935
N20.HOG0003108	contig362078.1	N1.HOG0002875	N0.HOG0002355	Acutus_14873.43023
N20.HOG0003117	contig141491.1	N1.HOG0002879	N0.HOG0002359	Acutus_23905.0
N20.HOG0003120	contig158528.1	N1.HOG0002879	N0.HOG0002359	Acutus_14873.67110
N20.HOG0003121	contig128550.1	N1.HOG0002879	N0.HOG0002359	Acutus_6541.0
N20.HOG0003123	contig173629.1	N1.HOG0002879	N0.HOG0002359	Acutus_1319.1
N20.HOG0003124	contig157916.1	N1.HOG0002879	N0.HOG0002359	Acutus_14873.70275
N20.HOG0003127	contig365038.1	N1.HOG0002879	N0.HOG0002359	Acutus_12183.2
N20.HOG0003129	contig314400.1	N1.HOG0002879	N0.HOG0002359	Acutus_12183.1
N20.HOG0003137	contig202139.1	N1.HOG0002881	N0.HOG0002361	Acutus_10713.0
N20.HOG0003142	contig248339.1	N1.HOG0002881	N0.HOG0002361	Acutus_14873.52690
N20.HOG0003143	contig280313.1	N1.HOG0002882	N0.HOG0002362	Acutus_6952.0
N20.HOG0003151	contig347259.1	N1.HOG0002883	N0.HOG0002363	Acutus_8501.1
N20.HOG0003154	contig110014.1	N1.HOG0002885	N0.HOG0002365	Acutus_14873.68251
N20.HOG0003156	contig496195.1	N1.HOG0002887	N0.HOG0002367	Acutus_14873.40544
N20.HOG0003159	contig303688.1	N1.HOG0002889	N0.HOG0002369	Acutus_9792.2
N20.HOG0003160	contig244157.1	N1.HOG0002889	N0.HOG0002369	Acutus_5655.0
N20.HOG0003161	contig279944.1	N1.HOG0002889	N0.HOG0002369	Acutus_11945.1
N20.HOG0003164	contig164232.1	N1.HOG0002889	N0.HOG0002369	Acutus_1502.0
N20.HOG0003167	contig424417.1	N1.HOG0002890	N0.HOG0002370	Acutus_17193.0
N20.HOG0003171	contig225489.1	N1.HOG0002899	N0.HOG0002378	Acutus_14873.2698
N20.HOG0003190	contig241626.1	N1.HOG0002917	N0.HOG0002396	Acutus_21799.0
N20.HOG0003191	contig149788.1	N1.HOG0002919	N0.HOG0002398	Acutus_14873.59971
N20.HOG0003192	contig465403.1	N1.HOG0002920	N0.HOG0002399	Acutus_14873.48860
N20.HOG0003199	contig366530.1	N1.HOG0002924	N0.HOG0002403	Acutus_6630.1
N20.HOG0003204	contig136751.1	N1.HOG0002925	N0.HOG0002404	Acutus_14873.29995
N20.HOG0003212	contig261794.1	N1.HOG0002928	N0.HOG0002407	Acutus_14873.1713
N20.HOG0003219	contig286411.2	N1.HOG0002928	N0.HOG0002407	Acutus_14873.71335
N20.HOG0003230	contig274661.1	N1.HOG0002936	N0.HOG0002415	Acutus_8699.1
N20.HOG0003231	contig270915.1	N1.HOG0002936	N0.HOG0002415	Acutus_23109.1
N20.HOG0003232	contig218252.1	N1.HOG0002936	N0.HOG0002415	Acutus_14873.4118
N20.HOG0003235	contig221023.1	N1.HOG0002939	N0.HOG0002418	Acutus_14873.12215
N20.HOG0003237	contig349952.1	N1.HOG0002940	N0.HOG0002419	Acutus_14208.0
N20.HOG0003245	contig307653.1	N1.HOG0002944	N0.HOG0002423	Acutus_5844.4
N20.HOG0003263	contig244064.1	N1.HOG0002979	N0.HOG0002466	Acutus_8187.0
N20.HOG0003264	contig109917.1	N1.HOG0002979	N0.HOG0002466	Acutus_15943.0
N20.HOG0003268	contig398932.1	N1.HOG0002985	N0.HOG0002472	Acutus_14873.47718
N20.HOG0003269	contig264625.1	N1.HOG0002986	N0.HOG0002472	Acutus_21309.0
N20.HOG0003273	contig204688.1	N1.HOG0002986	N0.HOG0002472	Acutus_14873.54126
N20.HOG0003286	contig87830.1	N1.HOG0003002	N0.HOG0002488	Acutus_11310.0
N20.HOG0003287	contig80411.1	N1.HOG0003002	N0.HOG0002488	Acutus_14873.68285
N20.HOG0003305	contig121330.1	N1.HOG0003037	N0.HOG0002523	Acutus_14873.33765
N20.HOG0003321	contig169750.1	N1.HOG0003051	N0.HOG0002536	Acutus_14873.24787
N20.HOG0003327	contig410386.1	N1.HOG0003052	N0.HOG0002536	Acutus_14873.22753
N20.HOG0003332	contig36636.1	N1.HOG0003053	N0.HOG0002536	Acutus_14873.11275
N20.HOG0003343	contig130495.1	N1.HOG0003060	N0.HOG0002545	Acutus_12135.0
N20.HOG0003344	contig108906.1	N1.HOG0003060	N0.HOG0002545	Acutus_4403.0
N20.HOG0003345	contig98186.2	N1.HOG0003060	N0.HOG0002545	Acutus_14873.67738
N20.HOG0003346	contig75037.1	N1.HOG0003060	N0.HOG0002545	Acutus_15800.0
N20.HOG0003350	contig141144.1	N1.HOG0003060	N0.HOG0002545	Acutus_14873.63199
N20.HOG0003354	contig199975.1	N1.HOG0003061	N0.HOG0002549	Acutus_14873.50055
N20.HOG0003360	contig182683.1	N1.HOG0003061	N0.HOG0002549	Acutus_14873.37342
N20.HOG0003361	contig226232.1	N1.HOG0003061	N0.HOG0002549	Acutus_14873.39253
N20.HOG0003371	contig208843.1	N1.HOG0003061	N0.HOG0002549	Acutus_14873.28017
N20.HOG0003372	contig198590.1	N1.HOG0003061	N0.HOG0002549	Acutus_14873.17930
N20.HOG0003375	contig203934.1	N1.HOG0003061	N0.HOG0002549	Acutus_14873.51759
N20.HOG0003376	contig181594.1	N1.HOG0003061	N0.HOG0002549	Acutus_14873.24784
N20.HOG0003377	contig154588.1	N1.HOG0003061	N0.HOG0002549	Acutus_14873.33768
N20.HOG0003378	contig145737.1	N1.HOG0003061	N0.HOG0002549	Acutus_14873.24783
N20.HOG0003379	contig284005.1	N1.HOG0003061	N0.HOG0002549	Acutus_14873.57367
N20.HOG0003380	contig185562.1	N1.HOG0003061	N0.HOG0002549	Acutus_14873.278
N20.HOG0003383	contig168304.1	N1.HOG0003061	N0.HOG0002549	Acutus_14873.54243
N20.HOG0003388	contig58309.1	N1.HOG0003062	N0.HOG0002550	Acutus_3809.1
N20.HOG0003389	contig383518.1	N1.HOG0003064	N0.HOG0002550	Acutus_14873.21328
N20.HOG0003391	contig291195.1	N1.HOG0003064	N0.HOG0002550	Acutus_14873.20028
N20.HOG0003396	contig201505.1	N1.HOG0003072	N0.HOG0002553	Acutus_14873.65710
N20.HOG0003403	contig100553.1	N1.HOG0003080	N0.HOG0002562	Acutus_14873.22771
N20.HOG0003407	contig44718.1	N1.HOG0003085	N0.HOG0002565	Acutus_14873.24051
N20.HOG0003410	contig280028.1	N1.HOG0003094	N0.HOG0002572	Acutus_14873.25841
N20.HOG0003412	contig26159.1	N1.HOG0003102	N0.HOG0002582	Acutus_14873.8180
N20.HOG0003415	contig310585.1	N1.HOG0003106	N0.HOG0002586	Acutus_14873.57726
N20.HOG0003418	contig17303.1	N1.HOG0003111	N0.HOG0002591	Acutus_14873.10871
N20.HOG0003436	contig159397.1	N1.HOG0003134	N0.HOG0002612	Acutus_14873.62947
N20.HOG0003451	contig48912.1	N1.HOG0003149	N0.HOG0002616	Acutus_14873.30668
N20.HOG0003462	contig4749.2	N1.HOG0003157	N0.HOG0002616	Acutus_14873.49592
N20.HOG0003467	contig18460.1	N1.HOG0003158	N0.HOG0002616	Acutus_14873.39134
N20.HOG0003469	contig58617.1	N1.HOG0003159	N0.HOG0002616	Acutus_19801.0
N20.HOG0003492	contig461433.1	N1.HOG0003169	N0.HOG0002616	Acutus_18763.4
N20.HOG0003494	contig296291.1	N1.HOG0003169	N0.HOG0002616	Acutus_19953.1
N20.HOG0003495	contig174858.1	N1.HOG0003170	N0.HOG0002616	Acutus_10134.0
N20.HOG0003496	contig275021.1	N1.HOG0003170	N0.HOG0002616	Acutus_14701.0
N20.HOG0003499	contig101792.1	N1.HOG0003171	N0.HOG0002616	Acutus_14873.68047
N20.HOG0003501	contig112433.1	N1.HOG0003171	N0.HOG0002616	Acutus_14873.50629
N20.HOG0003502	contig175214.1	N1.HOG0003171	N0.HOG0002616	Acutus_6939.0
N20.HOG0003508	contig205381.1	N1.HOG0003171	N0.HOG0002616	Acutus_12154.1
N20.HOG0003510	contig464067.1	N1.HOG0003171	N0.HOG0002616	Acutus_12636.0
N20.HOG0003511	contig391166.1	N1.HOG0003171	N0.HOG0002616	Acutus_14873.63743
N20.HOG0003512	contig72990.1	N1.HOG0003171	N0.HOG0002616	Acutus_14873.33578
N20.HOG0003515	contig5408.1	N1.HOG0003172	N0.HOG0002616	Acutus_14873.47762
N20.HOG0003516	contig402383.1	N1.HOG0003172	N0.HOG0002616	Acutus_21311.2
N20.HOG0003517	contig119620.1	N1.HOG0003172	N0.HOG0002616	Acutus_14873.10489
N20.HOG0003519	contig68350.1	N1.HOG0003172	N0.HOG0002616	Acutus_11992.0
N20.HOG0003522	contig312991.1	N1.HOG0003172	N0.HOG0002616	Acutus_14873.1295
N20.HOG0003525	contig20259.1	N1.HOG0003172	N0.HOG0002616	Acutus_13256.3
N20.HOG0003529	contig139092.1	N1.HOG0003172	N0.HOG0002616	Acutus_14873.1294
N20.HOG0003537	contig368612.1	N1.HOG0003180	N0.HOG0002625	Acutus_628.1
N20.HOG0003549	contig143622.1	N1.HOG0003187	N0.HOG0002638	Acutus_14873.44408
N20.HOG0003556	contig122264.1	N1.HOG0003187	N0.HOG0002638	Acutus_14873.25625
N20.HOG0003560	contig163783.1	N1.HOG0003187	N0.HOG0002638	Acutus_14873.52692
N20.HOG0003568	contig220992.1	N1.HOG0003224	N0.HOG0002685	Acutus_14873.10934
N20.HOG0003569	contig256083.1	N1.HOG0003224	N0.HOG0002685	Acutus_14873.54547
N20.HOG0003570	contig226981.1	N1.HOG0003224	N0.HOG0002685	Acutus_14873.48060
N20.HOG0003571	contig452588.1	N1.HOG0003224	N0.HOG0002685	Acutus_14873.55012
N20.HOG0003572	contig395500.1	N1.HOG0003224	N0.HOG0002685	Acutus_14873.50809
N20.HOG0003574	contig206279.2	N1.HOG0003224	N0.HOG0002685	Acutus_14873.42217
N20.HOG0003584	contig322947.1	N1.HOG0003224	N0.HOG0002685	Acutus_14873.65591
N20.HOG0003590	contig504000.1	N1.HOG0003227	N0.HOG0002687	Acutus_7368.0
N20.HOG0003598	contig141888.1	N1.HOG0003235	N0.HOG0002689	Acutus_21682.0
N20.HOG0003603	contig123591.1	N1.HOG0003243	N0.HOG0002689	Acutus_14873.70823
N20.HOG0003604	contig163392.1	N1.HOG0003243	N0.HOG0002689	Acutus_14444.0
N20.HOG0003605	contig155806.1	N1.HOG0003243	N0.HOG0002689	Acutus_14873.54451
N20.HOG0003607	contig153273.1	N1.HOG0003244	N0.HOG0002689	Acutus_14873.60492
N20.HOG0003610	contig27830.1	N1.HOG0003249	N0.HOG0002692	Acutus_14873.5171
N20.HOG0003616	contig39764.1	N1.HOG0003251	N0.HOG0002693	Acutus_14873.14780
N20.HOG0003617	contig261585.1	N1.HOG0003251	N0.HOG0002693	Acutus_1602.0
N20.HOG0003624	contig102735.1	N1.HOG0003251	N0.HOG0002693	Acutus_14873.72291
N20.HOG0003661	contig273520.1	N1.HOG0003288	N0.HOG0002722	Acutus_20569.0
N20.HOG0003670	contig164237.1	N1.HOG0003297	N0.HOG0002736	Acutus_14873.63991
N20.HOG0003672	contig29690.2	N1.HOG0003301	N0.HOG0002740	Acutus_14873.48801
N20.HOG0003677	contig319463.1	N1.HOG0003304	N0.HOG0002742	Acutus_14873.7143
N20.HOG0003681	contig205265.1	N1.HOG0003305	N0.HOG0002742	Acutus_16149.6
N20.HOG0003683	contig38519.1	N1.HOG0003308	N0.HOG0002745	Acutus_14873.1399
N20.HOG0003684	contig77001.1	N1.HOG0003309	N0.HOG0002746	Acutus_14873.35821
N20.HOG0003697	contig227382.1	N1.HOG0003316	N0.HOG0002754	Acutus_18577.2
N20.HOG0003703	contig100385.1	N1.HOG0003317	N0.HOG0002755	Acutus_8398.3
N20.HOG0003707	contig70339.1	N1.HOG0003317	N0.HOG0002755	Acutus_13985.1
N20.HOG0003713	contig377327.1	N1.HOG0003317	N0.HOG0002755	Acutus_10343.2
N20.HOG0003714	contig361514.1	N1.HOG0003317	N0.HOG0002755	Acutus_10343.3
N20.HOG0003716	contig158194.1	N1.HOG0003318	N0.HOG0002756	Acutus_14873.13873
N20.HOG0003726	contig147793.1	N1.HOG0003325	N0.HOG0002763	Acutus_19235.2
N20.HOG0003751	contig119972.1	N1.HOG0003375	N0.HOG0002815	Acutus_16377.0
N20.HOG0003753	contig186264.1	N1.HOG0003375	N0.HOG0002815	Acutus_14873.64993
N20.HOG0003755	contig34512.1	N1.HOG0003380	N0.HOG0002822	Acutus_14873.10784
N20.HOG0003776	contig65116.1	N1.HOG0003403	N0.HOG0002838	Acutus_14873.10830
N20.HOG0003785	contig245419.1	N1.HOG0003419	N0.HOG0002851	Acutus_14873.54985
N20.HOG0003789	contig8690.1	N1.HOG0003420	N0.HOG0002852	Acutus_14873.38809
N20.HOG0003794	contig331956.1	N1.HOG0003426	N0.HOG0002858	Acutus_14873.21351
N20.HOG0003801	contig259080.1	N1.HOG0003437	N0.HOG0002863	Acutus_21578.1
N20.HOG0003806	contig66573.1	N1.HOG0003439	N0.HOG0002865	Acutus_14873.54348
N20.HOG0003809	contig372987.1	N1.HOG0003439	N0.HOG0002865	Acutus_13135.1
N20.HOG0003813	contig425594.1	N1.HOG0003440	N0.HOG0002866	Acutus_9143.2
N20.HOG0003817	contig347665.1	N1.HOG0003442	N0.HOG0002868	Acutus_9143.1
N20.HOG0003821	contig304129.1	N1.HOG0003445	N0.HOG0002871	Acutus_24166.0
N20.HOG0003826	contig374886.1	N1.HOG0003453	N0.HOG0002876	Acutus_14873.3905
N20.HOG0003830	contig358531.1	N1.HOG0003480	N0.HOG0002910	Acutus_22183.0
N20.HOG0003832	contig178790.1	N1.HOG0003480	N0.HOG0002910	Acutus_17231.1
N20.HOG0003844	contig401023.1	N1.HOG0003487	N0.HOG0002915	Acutus_15606.2
N20.HOG0003871	contig218567.1	N1.HOG0003521	N0.HOG0002952	Acutus_14873.64077
N20.HOG0003872	contig198303.1	N1.HOG0003521	N0.HOG0002952	Acutus_14873.64075
N20.HOG0003885	contig283161.1	N1.HOG0003525	N0.HOG0002954	Acutus_14873.34382
N20.HOG0003887	contig228268.1	N1.HOG0003525	N0.HOG0002954	Acutus_14873.34544
N20.HOG0003890	contig268552.1	N1.HOG0003525	N0.HOG0002954	Acutus_14873.11594
N20.HOG0003899	contig330500.1	N1.HOG0003525	N0.HOG0002954	Acutus_7357.1
N20.HOG0003917	contig471344.1	N1.HOG0003541	N0.HOG0002963	Acutus_14873.510
N20.HOG0003920	contig403696.1	N1.HOG0003544	N0.HOG0002963	Acutus_14873.70031
N20.HOG0003925	contig322736.1	N1.HOG0003547	N0.HOG0002967	Acutus_21076.2
N20.HOG0003945	contig178066.1	N1.HOG0003567	N0.HOG0002988	Acutus_14873.23978
N20.HOG0003947	contig172081.1	N1.HOG0003567	N0.HOG0002988	Acutus_14873.22805
N20.HOG0003948	contig28187.1	N1.HOG0003568	N0.HOG0002989	Acutus_14873.33108
N20.HOG0003954	contig197373.1	N1.HOG0003572	N0.HOG0002993	Acutus_17004.0
N20.HOG0003955	contig312235.1	N1.HOG0003572	N0.HOG0002993	Acutus_14873.12259
N20.HOG0003956	contig155665.1	N1.HOG0003572	N0.HOG0002993	Acutus_14873.36116
N20.HOG0003961	contig327274.1	N1.HOG0003572	N0.HOG0002993	Acutus_14873.6290
N20.HOG0003964	contig341455.1	N1.HOG0003572	N0.HOG0002993	Acutus_14873.12262
N20.HOG0003968	contig176798.1	N1.HOG0003574	N0.HOG0002995	Acutus_22297.0
N20.HOG0003977	contig57608.1	N1.HOG0003575	N0.HOG0002996	Acutus_14873.13527
N20.HOG0003980	contig287194.1	N1.HOG0003576	N0.HOG0002997	Acutus_14873.20849
N20.HOG0003985	contig101423.1	N1.HOG0003583	N0.HOG0003004	Acutus_14873.26569
N20.HOG0003988	contig114731.1	N1.HOG0003583	N0.HOG0003004	Acutus_14873.38008
N20.HOG0003989	contig357215.1	N1.HOG0003583	N0.HOG0003004	Acutus_14873.30405
N20.HOG0003990	contig397874.1	N1.HOG0003583	N0.HOG0003004	Acutus_14873.31961
N20.HOG0003999	contig266509.1	N1.HOG0003589	N0.HOG0003008	Acutus_14873.64525
N20.HOG0004010	contig469773.1	N1.HOG0003601	N0.HOG0003014	Acutus_14873.63094
N20.HOG0004028	contig440534.1	N1.HOG0003621	N0.HOG0003016	Acutus_12097.0
N20.HOG0004034	contig40130.1	N1.HOG0003627	N0.HOG0003021	Acutus_14873.1542
N20.HOG0004036	contig321069.1	N1.HOG0003629	N0.HOG0003024	Acutus_13472.0
N20.HOG0004037	contig468331.1	N1.HOG0003629	N0.HOG0003024	Acutus_11048.9
N20.HOG0004040	contig356445.1	N1.HOG0003632	N0.HOG0003025	Acutus_7599.0
N20.HOG0004041	contig53122.1	N1.HOG0003632	N0.HOG0003025	Acutus_14873.7164
N20.HOG0004043	contig45075.1	N1.HOG0003635	N0.HOG0003026	Acutus_14873.12614
N20.HOG0004057	contig251659.1	N1.HOG0003656	N0.HOG0003048	Acutus_14873.32826
N20.HOG0004061	contig100681.2	N1.HOG0003659	N0.HOG0003051	Acutus_14873.35033
N20.HOG0004078	contig373934.1	N1.HOG0003669	N0.HOG0003060	Acutus_18882.0
N20.HOG0004083	contig195071.1	N1.HOG0003669	N0.HOG0003060	Acutus_14873.60909
N20.HOG0004097	contig70784.1	N1.HOG0003682	N0.HOG0003070	Acutus_14873.20308
N20.HOG0004098	contig73610.1	N1.HOG0003683	N0.HOG0003071	Acutus_14873.20316
N20.HOG0004099	contig87584.1	N1.HOG0003684	N0.HOG0003072	Acutus_14873.20328
N20.HOG0004100	contig68301.1	N1.HOG0003685	N0.HOG0003073	Acutus_14873.20312
N20.HOG0004101	contig74910.1	N1.HOG0003686	N0.HOG0003074	Acutus_14873.20318
N20.HOG0004102	contig48291.1	N1.HOG0003687	N0.HOG0003075	Acutus_14873.20310
N20.HOG0004122	contig412317.1	N1.HOG0003725	N0.HOG0003119	Acutus_14873.20322
N20.HOG0004129	contig241235.1	N1.HOG0003730	N0.HOG0003123	Acutus_19735.1
N20.HOG0004142	contig63085.1	N1.HOG0003741	N0.HOG0003133	Acutus_21918.0
N20.HOG0004143	contig95109.1	N1.HOG0003742	N0.HOG0003133	Acutus_14873.38426
N20.HOG0004148	contig507163.1	N1.HOG0003747	N0.HOG0003134	Acutus_11266.0
N20.HOG0004151	contig237456.1	N1.HOG0003748	N0.HOG0003135	Acutus_622.0
N20.HOG0004153	contig254834.1	N1.HOG0003756	N0.HOG0003145	Acutus_14873.20908
N20.HOG0004155	contig155735.1	N1.HOG0003758	N0.HOG0003147	Acutus_14873.20914
N20.HOG0004177	contig154516.2	N1.HOG0003787	N0.HOG0003171	Acutus_14873.24705
N20.HOG0004182	contig209183.1	N1.HOG0003792	N0.HOG0003175	Acutus_14873.20918
N20.HOG0004198	contig286862.1	N1.HOG0003834	N0.HOG0003217	Acutus_14873.20910
N20.HOG0004199	contig195441.1	N1.HOG0003836	N0.HOG0003218	Acutus_14873.37173
N20.HOG0004203	contig141853.1	N1.HOG0003840	N0.HOG0003220	Acutus_13354.1
N20.HOG0004210	contig210376.1	N1.HOG0003849	N0.HOG0003221	Acutus_11979.2
N20.HOG0004217	contig88666.1	N1.HOG0003861	N0.HOG0003233	Acutus_14873.4116
N20.HOG0004219	contig383898.1	N1.HOG0003864	N0.HOG0003236	Acutus_5647.1
N20.HOG0004228	contig155306.1	N1.HOG0003877	N0.HOG0003247	Acutus_22261.0
N20.HOG0004230	contig206245.1	N1.HOG0003879	N0.HOG0003250	Acutus_14722.1
N20.HOG0004235	contig81045.2	N1.HOG0003880	N0.HOG0003250	Acutus_14873.5557
N20.HOG0004251	contig308133.1	N1.HOG0003890	N0.HOG0003261	Acutus_14873.74265
N20.HOG0004268	contig126219.1	N1.HOG0003914	N0.HOG0003286	Acutus_14873.4326
N20.HOG0004269	contig209104.1	N1.HOG0003915	N0.HOG0003287	Acutus_14873.14159
N20.HOG0004270	contig216739.1	N1.HOG0003920	N0.HOG0003292	Acutus_14873.4324
N20.HOG0004275	contig41647.1	N1.HOG0003927	N0.HOG0003299	Acutus_21059.2
N20.HOG0004276	contig337307.1	N1.HOG0003928	N0.HOG0003299	Acutus_14873.66306
N20.HOG0004279	contig1234.1	N1.HOG0003931	N0.HOG0003299	Acutus_14873.11137
N20.HOG0004281	contig499744.1	N1.HOG0003932	N0.HOG0003299	Acutus_22786.3
N20.HOG0004284	contig48686.1	N1.HOG0003933	N0.HOG0003299	Acutus_14873.29410
N20.HOG0004287	contig4328.2	N1.HOG0003936	N0.HOG0003299	Acutus_14873.40975
N20.HOG0004289	contig12824.2	N1.HOG0003938	N0.HOG0003299	Acutus_14873.27309
N20.HOG0004292	contig208235.1	N1.HOG0003941	N0.HOG0003299	Acutus_8630.1
N20.HOG0004293	contig188959.1	N1.HOG0003941	N0.HOG0003299	Acutus_14873.68389
N20.HOG0004301	contig360001.1	N1.HOG0003941	N0.HOG0003299	Acutus_9200.1
N20.HOG0004302	contig409376.1	N1.HOG0003941	N0.HOG0003299	Acutus_6842.2
N20.HOG0004303	contig141389.1	N1.HOG0003941	N0.HOG0003299	Acutus_14873.2905
N20.HOG0004305	contig438061.1	N1.HOG0003941	N0.HOG0003299	Acutus_2230.0
N20.HOG0004307	contig363452.1	N1.HOG0003941	N0.HOG0003299	Acutus_13674.0
N20.HOG0004308	contig492314.1	N1.HOG0003941	N0.HOG0003299	Acutus_1348.0
N20.HOG0004311	contig333311.1	N1.HOG0003941	N0.HOG0003299	Acutus_14873.72537
N20.HOG0004314	contig272740.1	N1.HOG0003941	N0.HOG0003299	Acutus_14873.57908
N20.HOG0004315	contig216051.1	N1.HOG0003941	N0.HOG0003299	Acutus_13103.0
N20.HOG0004321	contig535.1	N1.HOG0003943	N0.HOG0003299	Acutus_14873.36570
N20.HOG0004323	contig916.1	N1.HOG0003943	N0.HOG0003299	Acutus_14873.32756
N20.HOG0004326	contig396465.1	N1.HOG0003943	N0.HOG0003299	Acutus_1507.1
N20.HOG0004331	contig218728.1	N1.HOG0003944	N0.HOG0003299	Acutus_14873.70801
N20.HOG0004345	contig186609.1	N1.HOG0003952	N0.HOG0003304	Acutus_14197.1
N20.HOG0004347	contig81760.2	N1.HOG0003954	N0.HOG0003306	Acutus_14873.68638
N20.HOG0004348	contig422912.1	N1.HOG0003954	N0.HOG0003306	Acutus_14873.73545
N20.HOG0004351	contig26986.1	N1.HOG0003957	N0.HOG0003309	Acutus_23891.0
N20.HOG0004356	contig5397.1	N1.HOG0003961	N0.HOG0003313	Acutus_14873.7787
N20.HOG0004365	contig334005.1	N1.HOG0003972	N0.HOG0003321	Acutus_14873.19974
N20.HOG0004366	contig275032.2	N1.HOG0003972	N0.HOG0003321	Acutus_14873.19980
N20.HOG0004367	contig279956.1	N1.HOG0003972	N0.HOG0003321	Acutus_14873.20705
N20.HOG0004368	contig369578.1	N1.HOG0003972	N0.HOG0003321	Acutus_14873.19997
N20.HOG0004369	contig253390.1	N1.HOG0003972	N0.HOG0003321	Acutus_14873.19996
N20.HOG0004370	contig331854.1	N1.HOG0003972	N0.HOG0003321	Acutus_14873.19973
N20.HOG0004371	contig101389.1	N1.HOG0003973	N0.HOG0003321	Acutus_14873.21439
N20.HOG0004376	contig306937.1	N1.HOG0003976	N0.HOG0003321	Acutus_14873.46353
N20.HOG0004383	contig328741.1	N1.HOG0003990	N0.HOG0003335	Acutus_7698.0
N20.HOG0004408	contig144067.1	N1.HOG0004040	N0.HOG0003389	Acutus_20571.1
N20.HOG0004412	contig369646.1	N1.HOG0004043	N0.HOG0003389	Acutus_6588.0
N20.HOG0004413	contig330771.1	N1.HOG0004043	N0.HOG0003389	Acutus_21714.1
N20.HOG0004417	contig73315.1	N1.HOG0004050	N0.HOG0003396	Acutus_21718.1
N20.HOG0004418	contig158269.1	N1.HOG0004050	N0.HOG0003396	Acutus_21718.0
N20.HOG0004423	contig276596.1	N1.HOG0004054	N0.HOG0003400	Acutus_14873.52212
N20.HOG0004424	contig238655.2	N1.HOG0004054	N0.HOG0003400	Acutus_20794.1
N20.HOG0004427	contig305165.1	N1.HOG0004054	N0.HOG0003400	Acutus_14873.1906
N20.HOG0004435	contig238972.1	N1.HOG0004057	N0.HOG0003401	Acutus_14873.56587
N20.HOG0004436	contig283024.1	N1.HOG0004057	N0.HOG0003401	Acutus_14873.36219
N20.HOG0004439	contig326054.1	N1.HOG0004063	N0.HOG0003407	Acutus_7898.1
N20.HOG0004441	contig268895.1	N1.HOG0004064	N0.HOG0003408	Acutus_6613.2
N20.HOG0004452	contig382521.1	N1.HOG0004071	N0.HOG0003413	Acutus_14873.58161
N20.HOG0004454	contig330652.1	N1.HOG0004071	N0.HOG0003413	Acutus_14873.64953
N20.HOG0004455	contig84522.1	N1.HOG0004071	N0.HOG0003413	Acutus_14873.67086
N20.HOG0004459	contig331872.1	N1.HOG0004072	N0.HOG0003414	Acutus_3542.0
N20.HOG0004460	contig399924.1	N1.HOG0004072	N0.HOG0003414	Acutus_14873.62583
N20.HOG0004464	contig134934.1	N1.HOG0004074	N0.HOG0003414	Acutus_14873.71450
N20.HOG0004466	contig367922.1	N1.HOG0004075	N0.HOG0003415	Acutus_507.0
N20.HOG0004472	contig157827.1	N1.HOG0004079	N0.HOG0003415	Acutus_3998.0
N20.HOG0004474	contig145753.1	N1.HOG0004079	N0.HOG0003415	Acutus_16698.0
N20.HOG0004483	contig38915.1	N1.HOG0004086	N0.HOG0003416	Acutus_14873.51023
N20.HOG0004484	contig351178.1	N1.HOG0004086	N0.HOG0003416	Acutus_14873.9153
N20.HOG0004488	contig449628.1	N1.HOG0004097	N0.HOG0003420	Acutus_14873.64802
N20.HOG0004490	contig117418.1	N1.HOG0004097	N0.HOG0003420	Acutus_14873.7763
N20.HOG0004491	contig399537.1	N1.HOG0004098	N0.HOG0003421	Acutus_5786.2
N20.HOG0004492	contig1923.1	N1.HOG0004099	N0.HOG0003422	Acutus_14873.36015
N20.HOG0004494	contig224007.1	N1.HOG0004101	N0.HOG0003422	Acutus_14873.2982
N20.HOG0004497	contig61458.1	N1.HOG0004102	N0.HOG0003422	Acutus_14873.31531
N20.HOG0004501	contig265616.1	N1.HOG0004103	N0.HOG0003422	Acutus_2177.0
N20.HOG0004502	contig113929.1	N1.HOG0004103	N0.HOG0003422	Acutus_14873.14392
N20.HOG0004507	contig134745.1	N1.HOG0004105	N0.HOG0003422	Acutus_14873.46283
N20.HOG0004508	contig328947.1	N1.HOG0004105	N0.HOG0003422	Acutus_14873.12892
N20.HOG0004509	contig119971.1	N1.HOG0004106	N0.HOG0003423	Acutus_14873.59919
N20.HOG0004510	contig163998.1	N1.HOG0004106	N0.HOG0003423	Acutus_14873.65416
N20.HOG0004511	contig351452.1	N1.HOG0004106	N0.HOG0003423	Acutus_14873.70591
N20.HOG0004525	contig463015.1	N1.HOG0004114	N0.HOG0003427	Acutus_16204.3
N20.HOG0004554	contig104721.1	N1.HOG0004141	N0.HOG0003447	Acutus_14873.6743
N20.HOG0004560	contig113404.1	N1.HOG0004143	N0.HOG0003449	Acutus_14873.33002
N20.HOG0004561	contig409324.1	N1.HOG0004143	N0.HOG0003449	Acutus_14873.17341
N20.HOG0004570	contig63989.1	N1.HOG0004151	N0.HOG0003449	Acutus_14873.40767
N20.HOG0004575	contig401570.1	N1.HOG0004157	N0.HOG0003459	Acutus_14873.26985
N20.HOG0004585	contig22335.1	N1.HOG0004173	N0.HOG0003477	Acutus_14873.22114
N20.HOG0004586	contig366685.1	N1.HOG0004173	N0.HOG0003477	Acutus_14873.20351
N20.HOG0004587	contig22398.1	N1.HOG0004173	N0.HOG0003477	Acutus_14873.21750
N20.HOG0004594	contig47266.1	N1.HOG0004179	N0.HOG0003480	Acutus_14873.24450
N20.HOG0004603	contig283509.1	N1.HOG0004187	N0.HOG0003487	Acutus_19317.1
N20.HOG0004604	contig51918.1	N1.HOG0004188	N0.HOG0003488	Acutus_19775.0
N20.HOG0004608	contig101864.1	N1.HOG0004189	N0.HOG0003489	Acutus_14873.61860
N20.HOG0004611	contig213861.1	N1.HOG0004190	N0.HOG0003489	Acutus_14873.3798
N20.HOG0004613	contig69011.1	N1.HOG0004190	N0.HOG0003489	Acutus_18459.0
N20.HOG0004616	contig89073.1	N1.HOG0004191	N0.HOG0003490	Acutus_14873.2350
N20.HOG0004617	contig23332.1	N1.HOG0004192	N0.HOG0003491	Acutus_18038.0
N20.HOG0004627	contig177305.1	N1.HOG0004215	N0.HOG0003500	Acutus_9147.0
N20.HOG0004629	contig359284.1	N1.HOG0004217	N0.HOG0003500	Acutus_14873.45160
N20.HOG0004633	contig39972.1	N1.HOG0004220	N0.HOG0003500	Acutus_14873.8528
N20.HOG0004635	contig145146.1	N1.HOG0004220	N0.HOG0003500	Acutus_14873.37949
N20.HOG0004638	contig117723.1	N1.HOG0004223	N0.HOG0003500	Acutus_14873.5173
N20.HOG0004646	contig39051.1	N1.HOG0004228	N0.HOG0003500	Acutus_14873.33017
N20.HOG0004660	contig338844.1	N1.HOG0004252	N0.HOG0003512	Acutus_19954.1
N20.HOG0004661	contig40327.2	N1.HOG0004253	N0.HOG0003513	Acutus_14873.20982
N20.HOG0004662	contig62823.1	N1.HOG0004255	N0.HOG0003514	Acutus_14873.52744
N20.HOG0004670	contig102399.1	N1.HOG0004266	N0.HOG0003526	Acutus_14873.18748
N20.HOG0004692	contig453044.1	N1.HOG0004314	N0.HOG0003573	Acutus_14873.33841
N20.HOG0004709	contig51521.1	N1.HOG0004335	N0.HOG0003586	Acutus_23338.0
N20.HOG0004714	contig333250.1	N1.HOG0004338	N0.HOG0003586	Acutus_14873.38329
N20.HOG0004725	contig329443.1	N1.HOG0004356	N0.HOG0003599	Acutus_15803.0
N20.HOG0004736	contig283415.1	N1.HOG0004377	N0.HOG0003620	Acutus_14873.21283
N20.HOG0004737	contig309483.1	N1.HOG0004377	N0.HOG0003620	Acutus_14873.35940
N20.HOG0004743	contig302993.1	N1.HOG0004387	N0.HOG0003629	Acutus_5532.0
N20.HOG0004749	contig447365.1	N1.HOG0004392	N0.HOG0003634	Acutus_5956.2
N20.HOG0004750	contig346568.1	N1.HOG0004393	N0.HOG0003635	Acutus_14873.72068
N20.HOG0004751	contig277848.1	N1.HOG0004393	N0.HOG0003635	Acutus_20910.1
N20.HOG0004755	contig151448.3	N1.HOG0004396	N0.HOG0003637	Acutus_19459.1
N20.HOG0004760	contig194476.1	N1.HOG0004397	N0.HOG0003637	Acutus_9532.1
N20.HOG0004769	contig70552.2	N1.HOG0004408	N0.HOG0003642	Acutus_14873.43872
N20.HOG0004771	contig143400.1	N1.HOG0004409	N0.HOG0003642	Acutus_14873.1787
N20.HOG0004772	contig227425.1	N1.HOG0004409	N0.HOG0003642	Acutus_14873.45837
N20.HOG0004779	contig162813.1	N1.HOG0004410	N0.HOG0003642	Acutus_23008.0
N20.HOG0004782	contig279480.1	N1.HOG0004410	N0.HOG0003642	Acutus_14873.56626
N20.HOG0004783	contig293174.1	N1.HOG0004410	N0.HOG0003642	Acutus_7143.4
N20.HOG0004785	contig287038.1	N1.HOG0004410	N0.HOG0003642	Acutus_14873.70540
N20.HOG0004786	contig262422.1	N1.HOG0004410	N0.HOG0003642	Acutus_16426.1
N20.HOG0004789	contig308489.1	N1.HOG0004411	N0.HOG0003642	Acutus_22963.0
N20.HOG0004803	contig135208.1	N1.HOG0004417	N0.HOG0003645	Acutus_14873.48967
N20.HOG0004805	contig476408.1	N1.HOG0004417	N0.HOG0003645	Acutus_19642.1
N20.HOG0004812	contig89635.2	N1.HOG0004417	N0.HOG0003645	Acutus_14873.7532
N20.HOG0004815	contig250113.2	N1.HOG0004417	N0.HOG0003645	Acutus_18837.0
N20.HOG0004816	contig153574.1	N1.HOG0004417	N0.HOG0003645	Acutus_14873.61212
N20.HOG0004821	contig214767.1	N1.HOG0004421	N0.HOG0003646	Acutus_14873.18210
N20.HOG0004826	contig76386.1	N1.HOG0004426	N0.HOG0003650	Acutus_14873.27830
N20.HOG0004827	contig452870.1	N1.HOG0004426	N0.HOG0003650	Acutus_4540.1
N20.HOG0004832	contig320156.1	N1.HOG0004434	N0.HOG0003652	Acutus_14873.46508
N20.HOG0004836	contig390046.1	N1.HOG0004434	N0.HOG0003652	Acutus_14873.18825
N20.HOG0004837	contig125713.1	N1.HOG0004434	N0.HOG0003652	Acutus_14873.19490
N20.HOG0004840	contig195509.1	N1.HOG0004434	N0.HOG0003652	Acutus_14873.23867
N20.HOG0004841	contig176065.2	N1.HOG0004434	N0.HOG0003652	Acutus_14873.23863
N20.HOG0004846	contig302480.1	N1.HOG0004441	N0.HOG0003656	Acutus_14873.58872
N20.HOG0004847	contig374508.1	N1.HOG0004441	N0.HOG0003656	Acutus_14873.6624
N20.HOG0004848	contig280611.1	N1.HOG0004442	N0.HOG0003657	Acutus_14873.64603
N20.HOG0004869	contig375256.1	N1.HOG0004464	N0.HOG0003679	Acutus_20339.1
N20.HOG0004896	contig413587.1	N1.HOG0004495	N0.HOG0003712	Acutus_10030.1
N20.HOG0004903	contig105677.1	N1.HOG0004504	N0.HOG0003723	Acutus_23415.0
N20.HOG0004905	contig69486.1	N1.HOG0004506	N0.HOG0003727	Acutus_14873.66371
N20.HOG0004906	contig81460.1	N1.HOG0004506	N0.HOG0003727	Acutus_14873.5204
N20.HOG0004907	contig72383.1	N1.HOG0004507	N0.HOG0003731	Acutus_14873.11736
N20.HOG0004910	contig385223.1	N1.HOG0004510	N0.HOG0003733	Acutus_14873.71776
N20.HOG0004912	contig244401.1	N1.HOG0004514	N0.HOG0003736	Acutus_23843.1
N20.HOG0004916	contig430947.1	N1.HOG0004517	N0.HOG0003737	Acutus_10662.0
N20.HOG0004922	contig73179.2	N1.HOG0004519	N0.HOG0003739	Acutus_14873.1540
N20.HOG0004924	contig207726.1	N1.HOG0004520	N0.HOG0003740	Acutus_14873.63950
N20.HOG0004925	contig204160.1	N1.HOG0004520	N0.HOG0003740	Acutus_13252.0
N20.HOG0004926	contig223781.1	N1.HOG0004520	N0.HOG0003740	Acutus_22533.1
