## Supplementary material for "Comparative analysis of the molecular starvation response of Southern Ocean copepods": File S2 (part 72 of 82)

### Sheet: Orthogroup cheatsheet (continued)
N20	transcript	N1	N0	Gene
N20.HOG0004928	contig196767.1	N1.HOG0004520	N0.HOG0003740	Acutus_14873.57507
N20.HOG0004929	contig224282.1	N1.HOG0004520	N0.HOG0003740	Acutus_14873.1286
N20.HOG0004930	contig197328.2	N1.HOG0004520	N0.HOG0003740	Acutus_14873.53655
N20.HOG0004931	contig267831.1	N1.HOG0004520	N0.HOG0003740	Acutus_14873.50028
N20.HOG0004932	contig299903.1	N1.HOG0004520	N0.HOG0003740	Acutus_20335.3
N20.HOG0004933	contig134460.1	N1.HOG0004521	N0.HOG0003740	Acutus_13407.1
N20.HOG0004937	contig190798.1	N1.HOG0004522	N0.HOG0003740	Acutus_14873.68371
N20.HOG0004938	contig164018.1	N1.HOG0004522	N0.HOG0003740	Acutus_12007.2
N20.HOG0004940	contig404238.1	N1.HOG0004524	N0.HOG0003740	Acutus_13705.0
N20.HOG0004942	contig210054.1	N1.HOG0004524	N0.HOG0003740	Acutus_3631.0
N20.HOG0004944	contig404873.1	N1.HOG0004524	N0.HOG0003740	Acutus_12405.0
N20.HOG0004946	contig147945.1	N1.HOG0004524	N0.HOG0003740	Acutus_14873.61952
N20.HOG0004947	contig218961.1	N1.HOG0004524	N0.HOG0003740	Acutus_12751.1
N20.HOG0004948	contig247262.1	N1.HOG0004524	N0.HOG0003740	Acutus_14873.9427
N20.HOG0004949	contig230218.1	N1.HOG0004524	N0.HOG0003740	Acutus_13196.0
N20.HOG0004950	contig201434.1	N1.HOG0004524	N0.HOG0003740	Acutus_17492.1
N20.HOG0004951	contig215798.1	N1.HOG0004524	N0.HOG0003740	Acutus_14873.62065
N20.HOG0004952	contig214490.1	N1.HOG0004524	N0.HOG0003740	Acutus_20460.0
N20.HOG0004957	contig290796.1	N1.HOG0004524	N0.HOG0003740	Acutus_14873.3068
N20.HOG0004958	contig261376.1	N1.HOG0004524	N0.HOG0003740	Acutus_14873.48864
N20.HOG0004964	contig225161.1	N1.HOG0004524	N0.HOG0003740	Acutus_14873.52080
N20.HOG0004965	contig236327.1	N1.HOG0004524	N0.HOG0003740	Acutus_10196.2
N20.HOG0004970	contig137684.2	N1.HOG0004524	N0.HOG0003740	Acutus_14873.8639
N20.HOG0004971	contig74780.1	N1.HOG0004524	N0.HOG0003740	Acutus_14873.4208
N20.HOG0004973	contig314723.1	N1.HOG0004524	N0.HOG0003740	Acutus_14873.62419
N20.HOG0004975	contig303066.1	N1.HOG0004524	N0.HOG0003740	Acutus_14873.2789
N20.HOG0004976	contig274667.1	N1.HOG0004529	N0.HOG0003740	Acutus_1272.0
N20.HOG0004980	contig361730.1	N1.HOG0004531	N0.HOG0003740	Acutus_12847.0
N20.HOG0004986	contig334493.1	N1.HOG0004533	N0.HOG0003740	Acutus_4131.0
N20.HOG0004988	contig207822.1	N1.HOG0004533	N0.HOG0003740	Acutus_14873.66376
N20.HOG0004989	contig199097.1	N1.HOG0004533	N0.HOG0003740	Acutus_13771.1
N20.HOG0004997	contig421057.1	N1.HOG0004547	N0.HOG0003754	Acutus_14873.50733
N20.HOG0005001	contig102375.1	N1.HOG0004549	N0.HOG0003755	Acutus_14873.63063
N20.HOG0005002	contig77258.2	N1.HOG0004550	N0.HOG0003755	Acutus_14873.9385
N20.HOG0005012	contig131496.1	N1.HOG0004561	N0.HOG0003768	Acutus_14873.1598
N20.HOG0005027	contig141713.1	N1.HOG0004584	N0.HOG0003798	Acutus_22656.0
N20.HOG0005040	contig431993.1	N1.HOG0004597	N0.HOG0003809	Acutus_14873.429
N20.HOG0005041	contig4058.1	N1.HOG0004597	N0.HOG0003809	Acutus_14873.29947
N20.HOG0005042	contig477657.1	N1.HOG0004598	N0.HOG0003809	Acutus_14873.29911
N20.HOG0005047	contig319639.1	N1.HOG0004602	N0.HOG0003809	Acutus_14873.29909
N20.HOG0005055	contig225156.1	N1.HOG0004604	N0.HOG0003809	Acutus_14873.70487
N20.HOG0005065	contig256783.1	N1.HOG0004613	N0.HOG0003818	Acutus_14873.74241
N20.HOG0005077	contig141290.1	N1.HOG0004624	N0.HOG0003830	Acutus_14873.50701
N20.HOG0005082	contig375953.1	N1.HOG0004627	N0.HOG0003833	Acutus_14873.35030
N20.HOG0005089	contig178379.1	N1.HOG0004628	N0.HOG0003834	Acutus_16369.4
N20.HOG0005108	contig188452.1	N1.HOG0004640	N0.HOG0003842	Acutus_14873.51950
N20.HOG0005110	contig206126.1	N1.HOG0004640	N0.HOG0003842	Acutus_17703.0
N20.HOG0005114	contig466515.1	N1.HOG0004645	N0.HOG0003846	Acutus_522.0
N20.HOG0005118	contig421561.1	N1.HOG0004650	N0.HOG0003850	Acutus_3744.0
N20.HOG0005119	contig85209.1	N1.HOG0004650	N0.HOG0003850	Acutus_14873.10826
N20.HOG0005120	contig210016.1	N1.HOG0004650	N0.HOG0003850	Acutus_14873.57241
N20.HOG0005123	contig477519.1	N1.HOG0004650	N0.HOG0003850	Acutus_14873.69651
N20.HOG0005127	contig199395.1	N1.HOG0004652	N0.HOG0003852	Acutus_14873.5119
N20.HOG0005128	contig407243.1	N1.HOG0004652	N0.HOG0003852	Acutus_14873.60432
N20.HOG0005129	contig388937.1	N1.HOG0004652	N0.HOG0003852	Acutus_15641.3
N20.HOG0005131	contig256742.1	N1.HOG0004653	N0.HOG0003852	Acutus_14873.59500
N20.HOG0005132	contig269415.1	N1.HOG0004653	N0.HOG0003852	Acutus_21316.0
N20.HOG0005134	contig299567.1	N1.HOG0004653	N0.HOG0003852	Acutus_14873.2415
N20.HOG0005139	contig288817.1	N1.HOG0004656	N0.HOG0003854	Acutus_14873.64444
N20.HOG0005144	contig104547.1	N1.HOG0004660	N0.HOG0003857	Acutus_14873.68703
N20.HOG0005147	contig470630.1	N1.HOG0004661	N0.HOG0003858	Acutus_14873.54590
N20.HOG0005148	contig67708.1	N1.HOG0004663	N0.HOG0003859	Acutus_16756.0
N20.HOG0005150	contig142258.1	N1.HOG0004664	N0.HOG0003860	Acutus_2208.0
N20.HOG0005153	contig76939.1	N1.HOG0004664	N0.HOG0003860	Acutus_14873.50423
N20.HOG0005158	contig403189.1	N1.HOG0004664	N0.HOG0003860	Acutus_3066.1
N20.HOG0005166	contig30607.1	N1.HOG0004664	N0.HOG0003860	Acutus_14873.807
N20.HOG0005168	contig937.1	N1.HOG0004664	N0.HOG0003860	Acutus_14873.14027
N20.HOG0005189	contig481086.1	N1.HOG0004684	N0.HOG0003879	Acutus_19069.1
N20.HOG0005190	contig142910.1	N1.HOG0004686	N0.HOG0003881	Acutus_18941.0
N20.HOG0005200	contig101371.1	N1.HOG0004695	N0.HOG0003895	Acutus_14873.19398
N20.HOG0005202	contig97958.1	N1.HOG0004695	N0.HOG0003895	Acutus_14873.15013
N20.HOG0005206	contig244260.1	N1.HOG0004697	N0.HOG0003895	Acutus_14873.30179
N20.HOG0005210	contig114475.1	N1.HOG0004698	N0.HOG0003895	Acutus_14873.30061
N20.HOG0005214	contig97433.1	N1.HOG0004700	N0.HOG0003896	Acutus_14873.28300
N20.HOG0005218	contig59762.1	N1.HOG0004704	N0.HOG0003899	Acutus_14873.68881
N20.HOG0005229	contig45193.1	N1.HOG0004715	N0.HOG0003914	Acutus_14873.50768
N20.HOG0005234	contig20978.1	N1.HOG0004726	N0.HOG0003924	Acutus_14873.13456
N20.HOG0005239	contig16141.1	N1.HOG0004727	N0.HOG0003925	Acutus_14873.24371
N20.HOG0005240	contig499589.1	N1.HOG0004727	N0.HOG0003925	Acutus_14873.17793
N20.HOG0005243	contig98155.1	N1.HOG0004729	N0.HOG0003927	Acutus_14873.32536
N20.HOG0005247	contig130980.1	N1.HOG0004733	N0.HOG0003931	Acutus_14873.69544
N20.HOG0005252	contig416741.1	N1.HOG0004742	N0.HOG0003944	Acutus_14873.33998
N20.HOG0005272	contig380767.1	N1.HOG0004762	N0.HOG0003952	Acutus_22092.2
N20.HOG0005275	contig84426.1	N1.HOG0004765	N0.HOG0003955	Acutus_3809.4
N20.HOG0005278	contig265453.1	N1.HOG0004766	N0.HOG0003956	Acutus_14873.20029
N20.HOG0005282	contig487808.1	N1.HOG0004768	N0.HOG0003957	Acutus_7200.1
N20.HOG0005291	contig298149.1	N1.HOG0004788	N0.HOG0003974	Acutus_23035.0
N20.HOG0005295	contig50328.1	N1.HOG0004792	N0.HOG0003979	Acutus_24031.0
N20.HOG0005303	contig76173.1	N1.HOG0004794	N0.HOG0003980	Acutus_14873.67564
N20.HOG0005322	contig148339.1	N1.HOG0004817	N0.HOG0004000	Acutus_13616.0
N20.HOG0005328	contig437150.1	N1.HOG0004831	N0.HOG0004013	Acutus_14873.4456
N20.HOG0005332	contig382539.1	N1.HOG0004836	N0.HOG0004020	Acutus_4865.0
N20.HOG0005334	contig351504.1	N1.HOG0004837	N0.HOG0004021	Acutus_20809.3
N20.HOG0005335	contig111796.1	N1.HOG0004838	N0.HOG0004022	Acutus_14873.50736
N20.HOG0005336	contig283351.2	N1.HOG0004839	N0.HOG0004025	Acutus_20809.1
N20.HOG0005338	contig188841.1	N1.HOG0004842	N0.HOG0004029	Acutus_14873.2703
N20.HOG0005339	contig293951.1	N1.HOG0004846	N0.HOG0004030	Acutus_14873.23585
N20.HOG0005340	contig164241.1	N1.HOG0004846	N0.HOG0004030	Acutus_14873.51582
N20.HOG0005341	contig34270.1	N1.HOG0004846	N0.HOG0004030	Acutus_14873.23605
N20.HOG0005342	contig436390.1	N1.HOG0004846	N0.HOG0004030	Acutus_14873.25048
N20.HOG0005343	contig483537.1	N1.HOG0004846	N0.HOG0004030	Acutus_14873.24888
N20.HOG0005344	contig389619.1	N1.HOG0004846	N0.HOG0004030	Acutus_14873.23606
N20.HOG0005346	contig407508.1	N1.HOG0004846	N0.HOG0004030	Acutus_14873.28712
N20.HOG0005367	contig236887.1	N1.HOG0004854	N0.HOG0004037	Acutus_14873.24547
N20.HOG0005368	contig67266.1	N1.HOG0004854	N0.HOG0004037	Acutus_14873.24545
N20.HOG0005373	contig158171.1	N1.HOG0004859	N0.HOG0004037	Acutus_14873.24541
N20.HOG0005374	contig54227.1	N1.HOG0004859	N0.HOG0004037	Acutus_14873.24536
N20.HOG0005375	contig270689.1	N1.HOG0004859	N0.HOG0004037	Acutus_12969.0
N20.HOG0005376	contig57653.1	N1.HOG0004859	N0.HOG0004037	Acutus_14873.24544
N20.HOG0005385	contig234423.1	N1.HOG0004861	N0.HOG0004037	Acutus_14873.60082
N20.HOG0005387	contig54699.1	N1.HOG0004863	N0.HOG0004037	Acutus_14873.25269
N20.HOG0005394	contig228223.1	N1.HOG0004879	N0.HOG0004051	Acutus_5641.0
N20.HOG0005401	contig210429.1	N1.HOG0004886	N0.HOG0004057	Acutus_10430.4
N20.HOG0005408	contig222036.1	N1.HOG0004890	N0.HOG0004058	Acutus_14873.1398
N20.HOG0005423	contig239133.1	N1.HOG0004909	N0.HOG0004075	Acutus_6437.0
N20.HOG0005438	contig149826.1	N1.HOG0004918	N0.HOG0004076	Acutus_14873.24960
N20.HOG0005445	contig219894.1	N1.HOG0004922	N0.HOG0004081	Acutus_14873.21200
N20.HOG0005449	contig197828.1	N1.HOG0004934	N0.HOG0004086	Acutus_14873.13167
N20.HOG0005450	contig148208.1	N1.HOG0004935	N0.HOG0004087	Acutus_14873.35145
N20.HOG0005461	contig108195.1	N1.HOG0004943	N0.HOG0004088	Acutus_14873.29279
N20.HOG0005479	contig170372.1	N1.HOG0004961	N0.HOG0004104	Acutus_18097.0
N20.HOG0005488	contig224052.1	N1.HOG0004969	N0.HOG0004113	Acutus_14873.27234
N20.HOG0005505	contig268659.1	N1.HOG0005016	N0.HOG0004175	Acutus_15280.0
N20.HOG0005506	contig376764.1	N1.HOG0005016	N0.HOG0004175	Acutus_14873.71311
N20.HOG0005507	contig179066.1	N1.HOG0005016	N0.HOG0004175	Acutus_14873.74017
N20.HOG0005509	contig300073.1	N1.HOG0005016	N0.HOG0004175	Acutus_12079.2
N20.HOG0005519	contig296155.1	N1.HOG0005023	N0.HOG0004181	Acutus_5602.1
N20.HOG0005535	contig79828.1	N1.HOG0005038	N0.HOG0004200	Acutus_14873.20988
N20.HOG0005547	contig193853.1	N1.HOG0005046	N0.HOG0004207	Acutus_14873.36726
N20.HOG0005548	contig242620.1	N1.HOG0005046	N0.HOG0004207	Acutus_14873.36733
N20.HOG0005550	contig285320.1	N1.HOG0005046	N0.HOG0004207	Acutus_14873.37741
N20.HOG0005558	contig103686.1	N1.HOG0005062	N0.HOG0004221	Acutus_14873.41776
N20.HOG0005561	contig347072.1	N1.HOG0005066	N0.HOG0004221	Acutus_7058.2
N20.HOG0005571	contig249087.1	N1.HOG0005072	N0.HOG0004228	Acutus_14873.69486
N20.HOG0005572	contig224551.1	N1.HOG0005072	N0.HOG0004228	Acutus_14873.63806
N20.HOG0005577	contig182543.1	N1.HOG0005076	N0.HOG0004231	Acutus_14873.1992
N20.HOG0005578	contig241544.1	N1.HOG0005076	N0.HOG0004231	Acutus_16580.0
N20.HOG0005579	contig245978.1	N1.HOG0005076	N0.HOG0004231	Acutus_14873.59383
N20.HOG0005581	contig5304.1	N1.HOG0005076	N0.HOG0004231	Acutus_14873.24817
N20.HOG0005586	contig173146.1	N1.HOG0005076	N0.HOG0004231	Acutus_14873.53255
N20.HOG0005587	contig371805.1	N1.HOG0005076	N0.HOG0004231	Acutus_14873.47701
N20.HOG0005590	contig194156.1	N1.HOG0005089	N0.HOG0004233	Acutus_14873.5872
N20.HOG0005593	contig136279.1	N1.HOG0005089	N0.HOG0004233	Acutus_14873.3332
N20.HOG0005594	contig253391.1	N1.HOG0005089	N0.HOG0004233	Acutus_14873.3221
N20.HOG0005622	contig223123.1	N1.HOG0005104	N0.HOG0004241	Acutus_14873.12038
N20.HOG0005625	contig171331.1	N1.HOG0005104	N0.HOG0004241	Acutus_14873.60755
N20.HOG0005626	contig4745.1	N1.HOG0005107	N0.HOG0004244	Acutus_14873.19321
N20.HOG0005628	contig284023.1	N1.HOG0005107	N0.HOG0004244	Acutus_14873.25494
N20.HOG0005634	contig9412.1	N1.HOG0005107	N0.HOG0004244	Acutus_14873.27935
N20.HOG0005635	contig45367.2	N1.HOG0005108	N0.HOG0004244	Acutus_14873.29655
N20.HOG0005638	contig46471.1	N1.HOG0005108	N0.HOG0004244	Acutus_14873.13240
N20.HOG0005643	contig454778.1	N1.HOG0005114	N0.HOG0004248	Acutus_14873.46653
N20.HOG0005649	contig400462.1	N1.HOG0005114	N0.HOG0004248	Acutus_14873.9487
N20.HOG0005650	contig320531.1	N1.HOG0005115	N0.HOG0004248	Acutus_14873.64441
N20.HOG0005651	contig399326.1	N1.HOG0005115	N0.HOG0004248	Acutus_14873.51621
N20.HOG0005652	contig369924.1	N1.HOG0005118	N0.HOG0004248	Acutus_14873.33568
N20.HOG0005653	contig380246.1	N1.HOG0005121	N0.HOG0004254	Acutus_14873.69869
N20.HOG0005660	contig58203.1	N1.HOG0005134	N0.HOG0004269	Acutus_14873.10383
N20.HOG0005664	contig96848.1	N1.HOG0005138	N0.HOG0004274	Acutus_14873.48703
N20.HOG0005673	contig77454.1	N1.HOG0005145	N0.HOG0004282	Acutus_21503.0
N20.HOG0005674	contig86096.1	N1.HOG0005145	N0.HOG0004282	Acutus_14873.34374
N20.HOG0005680	contig351542.1	N1.HOG0005148	N0.HOG0004284	Acutus_15016.2
N20.HOG0005695	contig52249.1	N1.HOG0005162	N0.HOG0004292	Acutus_14873.49059
N20.HOG0005696	contig116612.1	N1.HOG0005162	N0.HOG0004292	Acutus_18969.0
N20.HOG0005701	contig34842.1	N1.HOG0005165	N0.HOG0004293	Acutus_14873.8379
N20.HOG0005705	contig423878.1	N1.HOG0005167	N0.HOG0004296	Acutus_19494.1
N20.HOG0005710	contig127090.1	N1.HOG0005167	N0.HOG0004296	Acutus_18997.0
N20.HOG0005717	contig126493.1	N1.HOG0005168	N0.HOG0004297	Acutus_14873.58316
N20.HOG0005718	contig83920.1	N1.HOG0005168	N0.HOG0004297	Acutus_14873.55944
N20.HOG0005727	contig132092.2	N1.HOG0005183	N0.HOG0004309	Acutus_14873.65733
N20.HOG0005728	contig477428.1	N1.HOG0005184	N0.HOG0004309	Acutus_14873.15237
N20.HOG0005731	contig46340.1	N1.HOG0005184	N0.HOG0004309	Acutus_14873.15230
N20.HOG0005732	contig302298.1	N1.HOG0005184	N0.HOG0004309	Acutus_14873.15246
N20.HOG0005733	contig162006.2	N1.HOG0005185	N0.HOG0004309	Acutus_14873.1955
N20.HOG0005737	contig102698.1	N1.HOG0005189	N0.HOG0004313	Acutus_15446.0
N20.HOG0005741	contig127862.1	N1.HOG0005190	N0.HOG0004314	Acutus_14873.1243
N20.HOG0005742	contig349654.1	N1.HOG0005190	N0.HOG0004314	Acutus_15446.1
N20.HOG0005748	contig181833.1	N1.HOG0005195	N0.HOG0004320	Acutus_20755.1
N20.HOG0005755	contig173582.1	N1.HOG0005195	N0.HOG0004320	Acutus_7764.0
N20.HOG0005756	contig131703.1	N1.HOG0005195	N0.HOG0004320	Acutus_14873.57388
N20.HOG0005760	contig288659.1	N1.HOG0005195	N0.HOG0004320	Acutus_15092.2
N20.HOG0005764	contig22593.1	N1.HOG0005195	N0.HOG0004320	Acutus_14873.57356
N20.HOG0005766	contig202051.1	N1.HOG0005195	N0.HOG0004320	Acutus_13490.3
N20.HOG0005767	contig153244.1	N1.HOG0005195	N0.HOG0004320	Acutus_14873.8982
N20.HOG0005768	contig201064.1	N1.HOG0005195	N0.HOG0004320	Acutus_19654.0
N20.HOG0005773	contig186608.1	N1.HOG0005195	N0.HOG0004320	Acutus_13683.1
N20.HOG0005775	contig224811.1	N1.HOG0005195	N0.HOG0004320	Acutus_14873.4593
N20.HOG0005778	contig94062.1	N1.HOG0005196	N0.HOG0004321	Acutus_14873.63383
N20.HOG0005779	contig88374.1	N1.HOG0005196	N0.HOG0004321	Acutus_14873.63052
N20.HOG0005780	contig96962.1	N1.HOG0005197	N0.HOG0004322	Acutus_14873.2800
N20.HOG0005781	contig78182.1	N1.HOG0005198	N0.HOG0004323	Acutus_14873.32479
N20.HOG0005784	contig58945.1	N1.HOG0005199	N0.HOG0004325	Acutus_14873.12121
N20.HOG0005789	contig191231.1	N1.HOG0005206	N0.HOG0004326	Acutus_14873.64187
N20.HOG0005791	contig447252.1	N1.HOG0005206	N0.HOG0004326	Acutus_14873.64193
N20.HOG0005795	contig174724.1	N1.HOG0005210	N0.HOG0004327	Acutus_14873.58430
N20.HOG0005797	contig191300.1	N1.HOG0005211	N0.HOG0004328	Acutus_14873.70977
N20.HOG0005815	contig205466.1	N1.HOG0005225	N0.HOG0004342	Acutus_17375.0
N20.HOG0005826	contig316478.1	N1.HOG0005238	N0.HOG0004344	Acutus_9057.2
N20.HOG0005830	contig118033.1	N1.HOG0005241	N0.HOG0004344	Acutus_14873.13458
N20.HOG0005838	contig88379.1	N1.HOG0005253	N0.HOG0004353	Acutus_14873.5997
N20.HOG0005869	contig143807.1	N1.HOG0005294	N0.HOG0004395	Acutus_14873.32074
N20.HOG0005875	contig167877.1	N1.HOG0005300	N0.HOG0004395	Acutus_14873.27508
N20.HOG0005881	contig63034.1	N1.HOG0005313	N0.HOG0004409	Acutus_14873.3955
N20.HOG0005891	contig314893.1	N1.HOG0005328	N0.HOG0004428	Acutus_14873.21742
N20.HOG0005893	contig389523.1	N1.HOG0005330	N0.HOG0004431	Acutus_14873.52363
N20.HOG0005896	contig278288.1	N1.HOG0005333	N0.HOG0004434	Acutus_14873.35347
N20.HOG0005899	contig300420.1	N1.HOG0005337	N0.HOG0004441	Acutus_14873.18195
N20.HOG0005911	contig331484.1	N1.HOG0005350	N0.HOG0004455	Acutus_14873.35348
N20.HOG0005913	contig367628.1	N1.HOG0005353	N0.HOG0004458	Acutus_22565.3
N20.HOG0005937	contig81648.1	N1.HOG0005394	N0.HOG0004498	Acutus_14873.55797
N20.HOG0005940	contig10075.1	N1.HOG0005401	N0.HOG0004506	Acutus_14873.70929
N20.HOG0005944	contig203164.1	N1.HOG0005407	N0.HOG0004509	Acutus_14873.23147
N20.HOG0005945	contig4719.1	N1.HOG0005407	N0.HOG0004509	Acutus_14873.19155
N20.HOG0005949	contig60225.1	N1.HOG0005407	N0.HOG0004509	Acutus_14873.53599
N20.HOG0005969	contig313792.1	N1.HOG0005426	N0.HOG0004523	Acutus_14873.23106
N20.HOG0005970	contig343108.1	N1.HOG0005426	N0.HOG0004523	Acutus_14873.23103
N20.HOG0005975	contig302625.1	N1.HOG0005426	N0.HOG0004523	Acutus_14873.26936
N20.HOG0005976	contig250424.1	N1.HOG0005427	N0.HOG0004524	Acutus_18464.0
N20.HOG0005979	contig99324.1	N1.HOG0005428	N0.HOG0004525	Acutus_16014.0
N20.HOG0005980	contig235439.1	N1.HOG0005428	N0.HOG0004525	Acutus_14873.5159
N20.HOG0005985	contig204450.1	N1.HOG0005434	N0.HOG0004530	Acutus_10853.1
N20.HOG0005986	contig505043.1	N1.HOG0005434	N0.HOG0004530	Acutus_13832.1
N20.HOG0005996	contig122731.1	N1.HOG0005442	N0.HOG0004539	Acutus_20620.0
N20.HOG0006009	contig202308.1	N1.HOG0005444	N0.HOG0004540	Acutus_14873.101
N20.HOG0006025	contig434061.1	N1.HOG0005451	N0.HOG0004542	Acutus_17587.1
N20.HOG0006028	contig379046.1	N1.HOG0005456	N0.HOG0004544	Acutus_4412.4
N20.HOG0006030	contig471111.1	N1.HOG0005458	N0.HOG0004547	Acutus_17964.1
N20.HOG0006034	contig269845.1	N1.HOG0005461	N0.HOG0004548	Acutus_14675.1
N20.HOG0006035	contig61154.1	N1.HOG0005462	N0.HOG0004549	Acutus_16586.1
N20.HOG0006046	contig120268.1	N1.HOG0005475	N0.HOG0004562	Acutus_14873.1964
N20.HOG0006051	contig239412.1	N1.HOG0005479	N0.HOG0004565	Acutus_14873.48787
N20.HOG0006052	contig299271.1	N1.HOG0005479	N0.HOG0004565	Acutus_14873.18781
N20.HOG0006056	contig220478.1	N1.HOG0005481	N0.HOG0004568	Acutus_14873.21245
N20.HOG0006058	contig254597.1	N1.HOG0005481	N0.HOG0004568	Acutus_14873.21219
N20.HOG0006059	contig300727.1	N1.HOG0005481	N0.HOG0004568	Acutus_14873.21242
N20.HOG0006060	contig164801.1	N1.HOG0005481	N0.HOG0004568	Acutus_14873.21211
N20.HOG0006061	contig191027.1	N1.HOG0005481	N0.HOG0004568	Acutus_14873.21209
N20.HOG0006062	contig234738.1	N1.HOG0005481	N0.HOG0004568	Acutus_14873.19734
N20.HOG0006063	contig243497.1	N1.HOG0005481	N0.HOG0004568	Acutus_14873.19727
N20.HOG0006064	contig226284.1	N1.HOG0005481	N0.HOG0004568	Acutus_14873.19719
N20.HOG0006065	contig223682.1	N1.HOG0005481	N0.HOG0004568	Acutus_14873.45633
N20.HOG0006067	contig284457.1	N1.HOG0005484	N0.HOG0004571	Acutus_14873.475
N20.HOG0006078	contig241911.1	N1.HOG0005496	N0.HOG0004584	Acutus_22480.0
N20.HOG0006081	contig205056.1	N1.HOG0005501	N0.HOG0004588	Acutus_20551.0
N20.HOG0006098	contig200987.2	N1.HOG0005517	N0.HOG0004604	Acutus_14873.74488
N20.HOG0006099	contig318885.1	N1.HOG0005517	N0.HOG0004604	Acutus_14873.42441
N20.HOG0006102	contig384525.1	N1.HOG0005522	N0.HOG0004609	Acutus_22884.4
N20.HOG0006103	contig201771.1	N1.HOG0005523	N0.HOG0004610	Acutus_14873.68747
N20.HOG0006105	contig159053.1	N1.HOG0005523	N0.HOG0004610	Acutus_14873.47214
N20.HOG0006106	contig371609.1	N1.HOG0005524	N0.HOG0004611	Acutus_16051.1
N20.HOG0006107	contig39147.1	N1.HOG0005526	N0.HOG0004613	Acutus_22884.1
N20.HOG0006109	contig354114.1	N1.HOG0005528	N0.HOG0004616	Acutus_1075.0
N20.HOG0006111	contig113381.1	N1.HOG0005529	N0.HOG0004617	Acutus_14873.296
N20.HOG0006113	contig395550.1	N1.HOG0005530	N0.HOG0004617	Acutus_21961.1
N20.HOG0006123	contig80064.1	N1.HOG0005537	N0.HOG0004620	Acutus_12496.0
N20.HOG0006127	contig266683.1	N1.HOG0005542	N0.HOG0004624	Acutus_16856.2
N20.HOG0006129	contig456141.1	N1.HOG0005546	N0.HOG0004628	Acutus_14873.38229
N20.HOG0006131	contig372795.1	N1.HOG0005547	N0.HOG0004629	Acutus_14758.0
N20.HOG0006132	contig299121.1	N1.HOG0005547	N0.HOG0004629	Acutus_14873.2237
N20.HOG0006134	contig230650.1	N1.HOG0005547	N0.HOG0004629	Acutus_14873.67589
N20.HOG0006136	contig366099.1	N1.HOG0005548	N0.HOG0004630	Acutus_14873.44169
N20.HOG0006140	contig269879.1	N1.HOG0005551	N0.HOG0004631	Acutus_13262.2
N20.HOG0006146	contig273781.1	N1.HOG0005554	N0.HOG0004632	Acutus_13262.1
N20.HOG0006151	contig202688.1	N1.HOG0005562	N0.HOG0004643	Acutus_14873.59198
N20.HOG0006162	contig121043.1	N1.HOG0005575	N0.HOG0004662	Acutus_14873.833
N20.HOG0006164	contig129535.1	N1.HOG0005575	N0.HOG0004662	Acutus_14873.49679
N20.HOG0006174	contig182323.1	N1.HOG0005587	N0.HOG0004662	Acutus_9950.1
N20.HOG0006175	contig164718.1	N1.HOG0005587	N0.HOG0004662	Acutus_14873.56950
N20.HOG0006176	contig166422.1	N1.HOG0005587	N0.HOG0004662	Acutus_14873.6824
N20.HOG0006183	contig183514.1	N1.HOG0005588	N0.HOG0004662	Acutus_14873.74513
N20.HOG0006184	contig302209.1	N1.HOG0005588	N0.HOG0004662	Acutus_7319.1
N20.HOG0006186	contig262461.1	N1.HOG0005593	N0.HOG0004662	Acutus_10886.0
N20.HOG0006188	contig193854.1	N1.HOG0005593	N0.HOG0004662	Acutus_14873.54116
N20.HOG0006189	contig96359.1	N1.HOG0005593	N0.HOG0004662	Acutus_14873.72321
N20.HOG0006190	contig162905.1	N1.HOG0005593	N0.HOG0004662	Acutus_13529.2
N20.HOG0006191	contig215374.1	N1.HOG0005594	N0.HOG0004662	Acutus_11343.1
N20.HOG0006197	contig242562.1	N1.HOG0005594	N0.HOG0004662	Acutus_14873.39288
N20.HOG0006209	contig323833.1	N1.HOG0005618	N0.HOG0004685	Acutus_13149.1
N20.HOG0006228	contig280944.1	N1.HOG0005643	N0.HOG0004711	Acutus_19034.0
N20.HOG0006234	contig331860.1	N1.HOG0005650	N0.HOG0004715	Acutus_14873.455
N20.HOG0006236	contig281232.1	N1.HOG0005651	N0.HOG0004716	Acutus_8137.0
N20.HOG0006237	contig229889.1	N1.HOG0005651	N0.HOG0004716	Acutus_16662.0
N20.HOG0006239	contig230664.1	N1.HOG0005652	N0.HOG0004716	Acutus_14873.69135
N20.HOG0006243	contig174052.1	N1.HOG0005652	N0.HOG0004716	Acutus_18817.1
N20.HOG0006247	contig362415.1	N1.HOG0005655	N0.HOG0004716	Acutus_14600.0
N20.HOG0006255	contig500131.1	N1.HOG0005657	N0.HOG0004716	Acutus_4102.3
N20.HOG0006256	contig234852.1	N1.HOG0005658	N0.HOG0004716	Acutus_18959.0
N20.HOG0006257	contig226330.1	N1.HOG0005659	N0.HOG0004717	Acutus_11811.0
N20.HOG0006258	contig363365.1	N1.HOG0005659	N0.HOG0004717	Acutus_18781.1
N20.HOG0006266	contig239909.1	N1.HOG0005663	N0.HOG0004717	Acutus_14873.28617
N20.HOG0006272	contig30143.1	N1.HOG0005670	N0.HOG0004726	Acutus_14873.66769
N20.HOG0006273	contig134199.1	N1.HOG0005672	N0.HOG0004731	Acutus_14873.1453
N20.HOG0006279	contig282460.1	N1.HOG0005672	N0.HOG0004731	Acutus_14873.4107
N20.HOG0006281	contig149508.1	N1.HOG0005676	N0.HOG0004735	Acutus_14873.72938
N20.HOG0006285	contig51100.1	N1.HOG0005679	N0.HOG0004739	Acutus_14031.0
N20.HOG0006287	contig230880.1	N1.HOG0005683	N0.HOG0004740	Acutus_12311.4
N20.HOG0006288	contig349670.1	N1.HOG0005683	N0.HOG0004740	Acutus_12311.1
N20.HOG0006318	contig203435.1	N1.HOG0005730	N0.HOG0004796	Acutus_23785.1
N20.HOG0006319	contig34649.1	N1.HOG0005731	N0.HOG0004797	Acutus_14873.74430
N20.HOG0006332	contig214619.1	N1.HOG0005749	N0.HOG0004818	Acutus_15728.1
N20.HOG0006334	contig114489.2	N1.HOG0005752	N0.HOG0004821	Acutus_14873.43605
N20.HOG0006335	contig253139.1	N1.HOG0005752	N0.HOG0004821	Acutus_19032.2
N20.HOG0006336	contig347771.1	N1.HOG0005752	N0.HOG0004821	Acutus_21675.1
N20.HOG0006345	contig74632.1	N1.HOG0005762	N0.HOG0004824	Acutus_3079.1
N20.HOG0006361	contig278591.1	N1.HOG0005788	N0.HOG0004836	Acutus_14109.1
N20.HOG0006364	contig347237.1	N1.HOG0005789	N0.HOG0004836	Acutus_14873.39801
N20.HOG0006367	contig321583.1	N1.HOG0005790	N0.HOG0004836	Acutus_14522.1
N20.HOG0006373	contig466623.1	N1.HOG0005796	N0.HOG0004840	Acutus_6524.2
N20.HOG0006379	contig25517.1	N1.HOG0005804	N0.HOG0004849	Acutus_20203.0
N20.HOG0006381	contig23176.1	N1.HOG0005807	N0.HOG0004852	Acutus_14873.13488
N20.HOG0006388	contig236886.1	N1.HOG0005812	N0.HOG0004858	Acutus_15369.1
N20.HOG0006389	contig232433.1	N1.HOG0005814	N0.HOG0004860	Acutus_21765.6
N20.HOG0006390	contig262626.2	N1.HOG0005814	N0.HOG0004860	Acutus_15331.1
N20.HOG0006397	contig375909.1	N1.HOG0005819	N0.HOG0004866	Acutus_22770.2
N20.HOG0006416	contig56185.1	N1.HOG0005848	N0.HOG0004900	Acutus_14873.20213
N20.HOG0006420	contig441918.1	N1.HOG0005857	N0.HOG0004910	Acutus_22357.1
N20.HOG0006423	contig7024.1	N1.HOG0005859	N0.HOG0004912	Acutus_14873.16933
N20.HOG0006425	contig16076.1	N1.HOG0005859	N0.HOG0004912	Acutus_14873.14338
N20.HOG0006433	contig40192.1	N1.HOG0005868	N0.HOG0004921	Acutus_22082.4
N20.HOG0006435	contig127453.1	N1.HOG0005868	N0.HOG0004921	Acutus_14873.62199
N20.HOG0006442	contig83235.1	N1.HOG0005874	N0.HOG0004923	Acutus_18528.1
N20.HOG0006464	contig387511.1	N1.HOG0005904	N0.HOG0004948	Acutus_3828.0
N20.HOG0006467	contig392523.1	N1.HOG0005907	N0.HOG0004948	Acutus_13165.3
N20.HOG0006468	contig174663.1	N1.HOG0005907	N0.HOG0004948	Acutus_14787.0
N20.HOG0006469	contig206075.1	N1.HOG0005907	N0.HOG0004948	Acutus_2881.0
N20.HOG0006470	contig462224.1	N1.HOG0005907	N0.HOG0004948	Acutus_14873.66132
N20.HOG0006471	contig365387.1	N1.HOG0005907	N0.HOG0004948	Acutus_9101.1
N20.HOG0006475	contig393133.1	N1.HOG0005907	N0.HOG0004948	Acutus_7515.0
N20.HOG0006487	contig382612.1	N1.HOG0005908	N0.HOG0004948	Acutus_14873.70161
N20.HOG0006490	contig253064.1	N1.HOG0005908	N0.HOG0004948	Acutus_14873.46156
N20.HOG0006491	contig253400.1	N1.HOG0005908	N0.HOG0004948	Acutus_9006.0
N20.HOG0006492	contig398121.1	N1.HOG0005908	N0.HOG0004948	Acutus_21437.1
N20.HOG0006493	contig261156.1	N1.HOG0005908	N0.HOG0004948	Acutus_3851.0
N20.HOG0006494	contig275928.1	N1.HOG0005908	N0.HOG0004948	Acutus_14873.551
N20.HOG0006496	contig447923.1	N1.HOG0005908	N0.HOG0004948	Acutus_14873.54671
N20.HOG0006498	contig373116.1	N1.HOG0005908	N0.HOG0004948	Acutus_14873.74042
N20.HOG0006499	contig330825.1	N1.HOG0005908	N0.HOG0004948	Acutus_10372.0
N20.HOG0006502	contig267090.1	N1.HOG0005909	N0.HOG0004948	Acutus_14352.1
N20.HOG0006505	contig464044.1	N1.HOG0005909	N0.HOG0004948	Acutus_14873.53619
N20.HOG0006507	contig7903.1	N1.HOG0005911	N0.HOG0004948	Acutus_14873.69757
N20.HOG0006509	contig160054.1	N1.HOG0005912	N0.HOG0004949	Acutus_14873.36465
N20.HOG0006519	contig254605.1	N1.HOG0005924	N0.HOG0004960	Acutus_14873.23430
N20.HOG0006525	contig281074.1	N1.HOG0005928	N0.HOG0004964	Acutus_14873.61128
N20.HOG0006534	contig110608.1	N1.HOG0005937	N0.HOG0004971	Acutus_14873.42235
N20.HOG0006535	contig513150.1	N1.HOG0005937	N0.HOG0004971	Acutus_14873.35793
N20.HOG0006538	contig169877.1	N1.HOG0005939	N0.HOG0004971	Acutus_14873.51327
N20.HOG0006560	contig162858.1	N1.HOG0005956	N0.HOG0004987	Acutus_14873.46255
N20.HOG0006562	contig438430.1	N1.HOG0005956	N0.HOG0004987	Acutus_9988.0
N20.HOG0006579	contig34354.1	N1.HOG0005977	N0.HOG0005016	Acutus_14873.14918
N20.HOG0006583	contig169788.1	N1.HOG0005979	N0.HOG0005018	Acutus_14873.25120
N20.HOG0006594	contig292988.1	N1.HOG0005984	N0.HOG0005023	Acutus_10974.0
N20.HOG0006595	contig152299.1	N1.HOG0005984	N0.HOG0005023	Acutus_10954.0
N20.HOG0006597	contig224883.1	N1.HOG0005984	N0.HOG0005023	Acutus_14873.65960
N20.HOG0006601	contig330035.1	N1.HOG0005984	N0.HOG0005023	Acutus_16639.0
N20.HOG0006603	contig473176.1	N1.HOG0005984	N0.HOG0005023	Acutus_16235.1
N20.HOG0006605	contig157395.1	N1.HOG0005985	N0.HOG0005023	Acutus_14873.67205
N20.HOG0006606	contig475369.1	N1.HOG0005985	N0.HOG0005023	Acutus_14873.63320
N20.HOG0006607	contig173106.1	N1.HOG0005985	N0.HOG0005023	Acutus_14873.67208
N20.HOG0006608	contig351981.1	N1.HOG0005985	N0.HOG0005023	Acutus_14873.66645
N20.HOG0006610	contig218447.1	N1.HOG0005987	N0.HOG0005023	Acutus_14873.64861
N20.HOG0006616	contig632.1	N1.HOG0005992	N0.HOG0005023	Acutus_14873.8452
N20.HOG0006617	contig298319.1	N1.HOG0005992	N0.HOG0005023	Acutus_14873.69413
N20.HOG0006618	contig394926.1	N1.HOG0005992	N0.HOG0005023	Acutus_7052.1
N20.HOG0006619	contig188965.1	N1.HOG0005992	N0.HOG0005023	Acutus_14352.2
N20.HOG0006622	contig241793.1	N1.HOG0005993	N0.HOG0005023	Acutus_14873.34148
N20.HOG0006630	contig372481.1	N1.HOG0006001	N0.HOG0005031	Acutus_14873.64505
N20.HOG0006631	contig11049.1	N1.HOG0006001	N0.HOG0005031	Acutus_14873.46730
N20.HOG0006632	contig11108.1	N1.HOG0006001	N0.HOG0005031	Acutus_14873.15838
N20.HOG0006647	contig466440.1	N1.HOG0006016	N0.HOG0005043	Acutus_5386.0
N20.HOG0006650	contig440948.1	N1.HOG0006017	N0.HOG0005044	Acutus_14873.66538
N20.HOG0006651	contig231170.1	N1.HOG0006017	N0.HOG0005044	Acutus_11990.0
N20.HOG0006652	contig261234.1	N1.HOG0006017	N0.HOG0005044	Acutus_14873.51868
N20.HOG0006654	contig216823.1	N1.HOG0006017	N0.HOG0005044	Acutus_2501.0
N20.HOG0006658	contig196542.1	N1.HOG0006019	N0.HOG0005045	Acutus_14873.31757
N20.HOG0006664	contig155487.2	N1.HOG0006019	N0.HOG0005045	Acutus_14873.43683
N20.HOG0006677	contig190329.1	N1.HOG0006029	N0.HOG0005046	Acutus_2908.0
N20.HOG0006680	contig289173.1	N1.HOG0006030	N0.HOG0005047	Acutus_23064.2
N20.HOG0006681	contig438866.1	N1.HOG0006030	N0.HOG0005047	Acutus_16292.1
N20.HOG0006685	contig206612.1	N1.HOG0006031	N0.HOG0005047	Acutus_9106.1
N20.HOG0006687	contig466321.1	N1.HOG0006033	N0.HOG0005047	Acutus_11658.0
N20.HOG0006689	contig329641.1	N1.HOG0006036	N0.HOG0005048	Acutus_14873.72987
N20.HOG0006690	contig159593.1	N1.HOG0006036	N0.HOG0005048	Acutus_3745.0
N20.HOG0006691	contig235998.1	N1.HOG0006037	N0.HOG0005048	Acutus_20068.1
N20.HOG0006692	contig156438.1	N1.HOG0006038	N0.HOG0005049	Acutus_14873.60602
N20.HOG0006693	contig182145.1	N1.HOG0006039	N0.HOG0005050	Acutus_14873.1587
N20.HOG0006696	contig91496.1	N1.HOG0006042	N0.HOG0005053	Acutus_14873.63338
N20.HOG0006697	contig269215.1	N1.HOG0006042	N0.HOG0005053	Acutus_14873.759
N20.HOG0006699	contig228601.1	N1.HOG0006045	N0.HOG0005054	Acutus_10782.0
N20.HOG0006701	contig308404.1	N1.HOG0006050	N0.HOG0005060	Acutus_16433.1
N20.HOG0006702	contig74112.1	N1.HOG0006052	N0.HOG0005062	Acutus_23094.0
N20.HOG0006707	contig270160.1	N1.HOG0006067	N0.HOG0005076	Acutus_9694.0
N20.HOG0006708	contig250391.1	N1.HOG0006067	N0.HOG0005076	Acutus_14873.69605
N20.HOG0006710	contig276468.1	N1.HOG0006068	N0.HOG0005077	Acutus_24045.2
N20.HOG0006715	contig65970.1	N1.HOG0006077	N0.HOG0005086	Acutus_14873.33269
N20.HOG0006727	contig455946.1	N1.HOG0006088	N0.HOG0005098	Acutus_2400.0
N20.HOG0006734	contig200991.1	N1.HOG0006093	N0.HOG0005114	Acutus_14873.63343
N20.HOG0006750	contig47568.1	N1.HOG0006112	N0.HOG0005135	Acutus_11892.0
N20.HOG0006753	contig287392.1	N1.HOG0006112	N0.HOG0005135	Acutus_3572.1
N20.HOG0006759	contig98716.1	N1.HOG0006119	N0.HOG0005135	Acutus_14873.28903
N20.HOG0006764	contig330107.1	N1.HOG0006125	N0.HOG0005138	Acutus_22551.1
N20.HOG0006765	contig185677.1	N1.HOG0006125	N0.HOG0005138	Acutus_17417.0
N20.HOG0006768	contig310331.1	N1.HOG0006126	N0.HOG0005139	Acutus_21591.3
N20.HOG0006772	contig349117.1	N1.HOG0006129	N0.HOG0005141	Acutus_15603.1
N20.HOG0006784	contig383621.1	N1.HOG0006135	N0.HOG0005148	Acutus_24121.1
N20.HOG0006785	contig60422.1	N1.HOG0006135	N0.HOG0005148	Acutus_14873.6268
N20.HOG0006795	contig402867.1	N1.HOG0006141	N0.HOG0005154	Acutus_5540.0
N20.HOG0006804	contig171136.2	N1.HOG0006143	N0.HOG0005154	Acutus_14873.64962
N20.HOG0006808	contig230320.1	N1.HOG0006145	N0.HOG0005156	Acutus_14873.56053
N20.HOG0006812	contig108614.1	N1.HOG0006148	N0.HOG0005159	Acutus_14873.62783
N20.HOG0006815	contig377188.1	N1.HOG0006150	N0.HOG0005161	Acutus_7541.1
N20.HOG0006825	contig73754.1	N1.HOG0006160	N0.HOG0005171	Acutus_9583.1
N20.HOG0006828	contig259692.1	N1.HOG0006161	N0.HOG0005171	Acutus_19446.3
N20.HOG0006829	contig236223.1	N1.HOG0006161	N0.HOG0005171	Acutus_16720.1
N20.HOG0006830	contig237039.1	N1.HOG0006161	N0.HOG0005171	Acutus_14873.46778
N20.HOG0006831	contig52094.1	N1.HOG0006162	N0.HOG0005172	Acutus_23320.0
N20.HOG0006835	contig147092.1	N1.HOG0006173	N0.HOG0005173	Acutus_11942.3
N20.HOG0006836	contig28565.1	N1.HOG0006173	N0.HOG0005173	Acutus_14873.8382
N20.HOG0006842	contig149873.1	N1.HOG0006184	N0.HOG0005183	Acutus_21460.1
N20.HOG0006843	contig59730.1	N1.HOG0006185	N0.HOG0005184	Acutus_14873.43697
N20.HOG0006847	contig292322.1	N1.HOG0006193	N0.HOG0005193	Acutus_14873.25511
N20.HOG0006849	contig408278.1	N1.HOG0006194	N0.HOG0005194	Acutus_14873.25514
N20.HOG0006852	contig257055.1	N1.HOG0006197	N0.HOG0005195	Acutus_14873.25498
N20.HOG0006863	contig404608.1	N1.HOG0006217	N0.HOG0005206	Acutus_14873.66776
N20.HOG0006866	contig136699.1	N1.HOG0006224	N0.HOG0005213	Acutus_14873.56147
N20.HOG0006871	contig270011.1	N1.HOG0006228	N0.HOG0005216	Acutus_6339.0
N20.HOG0006883	contig426497.1	N1.HOG0006235	N0.HOG0005218	Acutus_14110.0
N20.HOG0006894	contig54118.1	N1.HOG0006237	N0.HOG0005218	Acutus_19986.0
N20.HOG0006897	contig343035.1	N1.HOG0006238	N0.HOG0005218	Acutus_3119.0
N20.HOG0006898	contig366428.1	N1.HOG0006238	N0.HOG0005218	Acutus_14873.46182
N20.HOG0006903	contig314616.1	N1.HOG0006242	N0.HOG0005224	Acutus_8705.0
N20.HOG0006920	contig201026.1	N1.HOG0006260	N0.HOG0005243	Acutus_14873.59831
N20.HOG0006921	contig152260.1	N1.HOG0006260	N0.HOG0005243	Acutus_14873.59832
N20.HOG0006922	contig264566.1	N1.HOG0006262	N0.HOG0005247	Acutus_14873.56993
N20.HOG0006929	contig116366.1	N1.HOG0006265	N0.HOG0005248	Acutus_14873.13260
N20.HOG0006938	contig164403.1	N1.HOG0006278	N0.HOG0005260	Acutus_14873.22876
N20.HOG0006939	contig302800.1	N1.HOG0006283	N0.HOG0005265	Acutus_14873.53577
N20.HOG0006943	contig196601.1	N1.HOG0006286	N0.HOG0005269	Acutus_14873.64252
N20.HOG0006948	contig175650.1	N1.HOG0006286	N0.HOG0005269	Acutus_14873.25282
N20.HOG0006950	contig405103.1	N1.HOG0006286	N0.HOG0005269	Acutus_14873.61931
N20.HOG0006951	contig226898.1	N1.HOG0006286	N0.HOG0005269	Acutus_14873.62042
N20.HOG0006952	contig174425.1	N1.HOG0006286	N0.HOG0005269	Acutus_14873.57611
N20.HOG0006954	contig360819.1	N1.HOG0006287	N0.HOG0005270	Acutus_14873.38168
N20.HOG0006963	contig324298.1	N1.HOG0006301	N0.HOG0005288	Acutus_21841.0
N20.HOG0006969	contig167532.1	N1.HOG0006313	N0.HOG0005308	Acutus_14873.16839
N20.HOG0006977	contig30390.1	N1.HOG0006330	N0.HOG0005322	Acutus_14873.20716
N20.HOG0006985	contig26655.1	N1.HOG0006340	N0.HOG0005332	Acutus_14873.26880
N20.HOG0006986	contig239023.1	N1.HOG0006340	N0.HOG0005332	Acutus_20499.0
N20.HOG0006988	contig69811.1	N1.HOG0006344	N0.HOG0005336	Acutus_14873.10983
N20.HOG0006991	contig348118.1	N1.HOG0006347	N0.HOG0005339	Acutus_14873.13296
N20.HOG0007000	contig115518.1	N1.HOG0006363	N0.HOG0005359	Acutus_14873.31707
N20.HOG0007002	contig242742.1	N1.HOG0006368	N0.HOG0005364	Acutus_10810.0
N20.HOG0007019	contig315591.1	N1.HOG0006383	N0.HOG0005380	Acutus_14052.1
N20.HOG0007020	contig88366.1	N1.HOG0006383	N0.HOG0005380	Acutus_14873.2993
N20.HOG0007021	contig42406.1	N1.HOG0006386	N0.HOG0005384	Acutus_19295.1
N20.HOG0007028	contig377641.1	N1.HOG0006396	N0.HOG0005393	Acutus_18664.1
N20.HOG0007029	contig227632.1	N1.HOG0006398	N0.HOG0005395	Acutus_14873.64278
N20.HOG0007035	contig506040.1	N1.HOG0006401	N0.HOG0005397	Acutus_15281.2
N20.HOG0007048	contig32742.1	N1.HOG0006419	N0.HOG0005421	Acutus_14873.58053
N20.HOG0007064	contig160811.1	N1.HOG0006441	N0.HOG0005430	Acutus_14873.40802
N20.HOG0007070	contig242943.1	N1.HOG0006455	N0.HOG0005440	Acutus_15215.0
N20.HOG0007075	contig195440.1	N1.HOG0006463	N0.HOG0005447	Acutus_14873.61353
N20.HOG0007076	contig136131.1	N1.HOG0006463	N0.HOG0005447	Acutus_18295.0
N20.HOG0007077	contig218052.1	N1.HOG0006463	N0.HOG0005447	Acutus_14873.59883
N20.HOG0007084	contig59246.1	N1.HOG0006469	N0.HOG0005447	Acutus_14873.24695
N20.HOG0007085	contig288691.1	N1.HOG0006469	N0.HOG0005447	Acutus_14873.25705
N20.HOG0007088	contig170308.2	N1.HOG0006469	N0.HOG0005447	Acutus_14873.37382
N20.HOG0007089	contig189480.1	N1.HOG0006469	N0.HOG0005447	Acutus_14873.18266
N20.HOG0007091	contig171688.1	N1.HOG0006469	N0.HOG0005447	Acutus_14873.27136
N20.HOG0007092	contig22953.1	N1.HOG0006469	N0.HOG0005447	Acutus_14873.35179
N20.HOG0007093	contig108212.1	N1.HOG0006469	N0.HOG0005447	Acutus_14873.26748
N20.HOG0007096	contig248107.1	N1.HOG0006471	N0.HOG0005447	Acutus_14873.69509
N20.HOG0007097	contig134279.1	N1.HOG0006471	N0.HOG0005447	Acutus_14873.53445
N20.HOG0007102	contig146462.1	N1.HOG0006478	N0.HOG0005454	Acutus_14873.4724
N20.HOG0007103	contig94901.1	N1.HOG0006478	N0.HOG0005454	Acutus_14873.50113
N20.HOG0007105	contig185543.1	N1.HOG0006479	N0.HOG0005455	Acutus_14339.2
N20.HOG0007106	contig137374.1	N1.HOG0006479	N0.HOG0005455	Acutus_15735.0
N20.HOG0007112	contig277266.1	N1.HOG0006484	N0.HOG0005459	Acutus_14873.61056
N20.HOG0007114	contig374592.1	N1.HOG0006489	N0.HOG0005462	Acutus_5654.1
N20.HOG0007116	contig278028.1	N1.HOG0006490	N0.HOG0005462	Acutus_14873.34613
N20.HOG0007118	contig342182.1	N1.HOG0006490	N0.HOG0005462	Acutus_14873.74299
N20.HOG0007119	contig260416.1	N1.HOG0006490	N0.HOG0005462	Acutus_14873.37973
N20.HOG0007120	contig405868.1	N1.HOG0006490	N0.HOG0005462	Acutus_14873.74389
N20.HOG0007121	contig282332.1	N1.HOG0006490	N0.HOG0005462	Acutus_14873.48884
N20.HOG0007122	contig323789.1	N1.HOG0006490	N0.HOG0005462	Acutus_14873.48882
N20.HOG0007125	contig277714.1	N1.HOG0006490	N0.HOG0005462	Acutus_14873.21111
N20.HOG0007135	contig88197.1	N1.HOG0006498	N0.HOG0005469	Acutus_18240.0
N20.HOG0007157	contig289763.1	N1.HOG0006520	N0.HOG0005488	Acutus_14873.56628
N20.HOG0007158	contig99511.1	N1.HOG0006520	N0.HOG0005488	Acutus_14873.13396
N20.HOG0007159	contig258739.1	N1.HOG0006520	N0.HOG0005488	Acutus_7246.0
N20.HOG0007160	contig429787.1	N1.HOG0006520	N0.HOG0005488	Acutus_8637.1
N20.HOG0007161	contig142738.1	N1.HOG0006520	N0.HOG0005488	Acutus_22511.0
N20.HOG0007163	contig350503.1	N1.HOG0006520	N0.HOG0005488	Acutus_13402.0
N20.HOG0007165	contig352370.1	N1.HOG0006520	N0.HOG0005488	Acutus_14873.1626
N20.HOG0007166	contig284630.1	N1.HOG0006520	N0.HOG0005488	Acutus_14873.1807
N20.HOG0007167	contig211289.1	N1.HOG0006520	N0.HOG0005488	Acutus_14873.73500
N20.HOG0007168	contig173019.1	N1.HOG0006520	N0.HOG0005488	Acutus_14873.55850
N20.HOG0007170	contig361435.1	N1.HOG0006522	N0.HOG0005489	Acutus_22862.1
N20.HOG0007171	contig304554.1	N1.HOG0006522	N0.HOG0005489	Acutus_14873.36714
N20.HOG0007172	contig49172.1	N1.HOG0006522	N0.HOG0005489	Acutus_14873.12976
N20.HOG0007175	contig387534.1	N1.HOG0006525	N0.HOG0005493	Acutus_22079.1
N20.HOG0007188	contig286055.1	N1.HOG0006535	N0.HOG0005502	Acutus_14873.9289
N20.HOG0007191	contig421083.1	N1.HOG0006537	N0.HOG0005504	Acutus_21261.1
N20.HOG0007200	contig160788.1	N1.HOG0006548	N0.HOG0005519	Acutus_14873.47964
N20.HOG0007207	contig431312.1	N1.HOG0006562	N0.HOG0005528	Acutus_18191.1
N20.HOG0007208	contig382966.1	N1.HOG0006562	N0.HOG0005528	Acutus_11027.2
N20.HOG0007212	contig261049.1	N1.HOG0006566	N0.HOG0005529	Acutus_14873.69199
N20.HOG0007230	contig232140.1	N1.HOG0006577	N0.HOG0005539	Acutus_14873.42760
N20.HOG0007243	contig363460.1	N1.HOG0006593	N0.HOG0005556	Acutus_10669.1
N20.HOG0007244	contig452837.1	N1.HOG0006593	N0.HOG0005556	Acutus_15969.0
N20.HOG0007245	contig104551.1	N1.HOG0006594	N0.HOG0005556	Acutus_12365.0
N20.HOG0007248	contig353986.1	N1.HOG0006596	N0.HOG0005556	Acutus_17976.1
N20.HOG0007251	contig385483.1	N1.HOG0006598	N0.HOG0005556	Acutus_10121.0
N20.HOG0007253	contig474759.1	N1.HOG0006600	N0.HOG0005556	Acutus_13736.2
N20.HOG0007254	contig424935.1	N1.HOG0006601	N0.HOG0005557	Acutus_13162.3
N20.HOG0007274	contig105628.1	N1.HOG0006617	N0.HOG0005571	Acutus_14873.4886
N20.HOG0007275	contig65612.1	N1.HOG0006617	N0.HOG0005571	Acutus_14873.67579
N20.HOG0007276	contig90209.1	N1.HOG0006620	N0.HOG0005571	Acutus_14873.56124
N20.HOG0007277	contig296858.1	N1.HOG0006623	N0.HOG0005571	Acutus_10242.1
N20.HOG0007286	contig269339.1	N1.HOG0006623	N0.HOG0005571	Acutus_14873.7676
N20.HOG0007287	contig112059.1	N1.HOG0006623	N0.HOG0005571	Acutus_14873.53251
N20.HOG0007293	contig216095.1	N1.HOG0006623	N0.HOG0005571	Acutus_14873.2087
N20.HOG0007295	contig127015.1	N1.HOG0006623	N0.HOG0005571	Acutus_14873.69725
N20.HOG0007296	contig243962.1	N1.HOG0006623	N0.HOG0005571	Acutus_14873.7529
N20.HOG0007297	contig213121.1	N1.HOG0006623	N0.HOG0005571	Acutus_14873.50237
N20.HOG0007306	contig119883.1	N1.HOG0006630	N0.HOG0005577	Acutus_14873.37752
N20.HOG0007312	contig346557.1	N1.HOG0006643	N0.HOG0005592	Acutus_14873.63443
N20.HOG0007319	contig167857.1	N1.HOG0006645	N0.HOG0005595	Acutus_14873.15480
N20.HOG0007321	contig116955.1	N1.HOG0006645	N0.HOG0005595	Acutus_14873.18108
N20.HOG0007331	contig66766.1	N1.HOG0006645	N0.HOG0005595	Acutus_14873.20976
N20.HOG0007332	contig436669.1	N1.HOG0006645	N0.HOG0005595	Acutus_14873.20122
N20.HOG0007337	contig32856.1	N1.HOG0006645	N0.HOG0005595	Acutus_14873.20573
N20.HOG0007338	contig215405.1	N1.HOG0006645	N0.HOG0005595	Acutus_14873.20113
N20.HOG0007341	contig442453.1	N1.HOG0006645	N0.HOG0005595	Acutus_14873.20228
N20.HOG0007344	contig286840.1	N1.HOG0006647	N0.HOG0005596	Acutus_9675.1
N20.HOG0007345	contig326215.1	N1.HOG0006648	N0.HOG0005596	Acutus_10989.0
N20.HOG0007351	contig58908.1	N1.HOG0006656	N0.HOG0005596	Acutus_14873.48700
N20.HOG0007353	contig62878.2	N1.HOG0006657	N0.HOG0005596	Acutus_14873.57711
N20.HOG0007356	contig231118.1	N1.HOG0006657	N0.HOG0005596	Acutus_14873.36683
N20.HOG0007357	contig84745.2	N1.HOG0006657	N0.HOG0005596	Acutus_14873.58641
N20.HOG0007358	contig426774.1	N1.HOG0006658	N0.HOG0005596	Acutus_11323.1
N20.HOG0007360	contig464813.1	N1.HOG0006658	N0.HOG0005596	Acutus_14873.11318
N20.HOG0007365	contig38773.2	N1.HOG0006658	N0.HOG0005596	Acutus_14873.65808
N20.HOG0007367	contig232029.1	N1.HOG0006658	N0.HOG0005596	Acutus_4469.0
N20.HOG0007380	contig348134.2	N1.HOG0006663	N0.HOG0005596	Acutus_2857.1
N20.HOG0007382	contig249555.1	N1.HOG0006665	N0.HOG0005596	Acutus_14873.59688
N20.HOG0007409	contig54083.1	N1.HOG0006702	N0.HOG0005633	Acutus_17804.0
N20.HOG0007413	contig185187.1	N1.HOG0006705	N0.HOG0005636	Acutus_14873.64487
N20.HOG0007414	contig508752.1	N1.HOG0006705	N0.HOG0005636	Acutus_14873.64133
N20.HOG0007415	contig470714.1	N1.HOG0006705	N0.HOG0005636	Acutus_9007.0
N20.HOG0007416	contig298019.1	N1.HOG0006706	N0.HOG0005637	Acutus_23542.0
N20.HOG0007421	contig216798.1	N1.HOG0006712	N0.HOG0005641	Acutus_12246.0
N20.HOG0007426	contig55442.1	N1.HOG0006720	N0.HOG0005647	Acutus_14873.57568
N20.HOG0007429	contig71617.1	N1.HOG0006721	N0.HOG0005648	Acutus_21219.1
N20.HOG0007431	contig72586.1	N1.HOG0006722	N0.HOG0005648	Acutus_14873.13270
N20.HOG0007433	contig93973.1	N1.HOG0006724	N0.HOG0005649	Acutus_14873.31183
N20.HOG0007434	contig138373.1	N1.HOG0006724	N0.HOG0005649	Acutus_14873.46315
N20.HOG0007435	contig229563.1	N1.HOG0006724	N0.HOG0005649	Acutus_14873.6243
N20.HOG0007436	contig96361.1	N1.HOG0006724	N0.HOG0005649	Acutus_14873.19927
N20.HOG0007437	contig18094.1	N1.HOG0006724	N0.HOG0005649	Acutus_14873.29998
N20.HOG0007442	contig187630.1	N1.HOG0006724	N0.HOG0005649	Acutus_14873.6082
N20.HOG0007445	contig176504.1	N1.HOG0006724	N0.HOG0005649	Acutus_14873.969
N20.HOG0007455	contig278644.1	N1.HOG0006724	N0.HOG0005649	Acutus_14873.46148
N20.HOG0007458	contig246226.1	N1.HOG0006728	N0.HOG0005653	Acutus_14873.22965
N20.HOG0007459	contig284785.1	N1.HOG0006731	N0.HOG0005656	Acutus_14873.46138
N20.HOG0007460	contig158553.1	N1.HOG0006734	N0.HOG0005659	Acutus_13219.0
N20.HOG0007464	contig286354.1	N1.HOG0006738	N0.HOG0005661	Acutus_14873.22048
N20.HOG0007467	contig164456.1	N1.HOG0006739	N0.HOG0005661	Acutus_14873.38797
N20.HOG0007471	contig278823.1	N1.HOG0006740	N0.HOG0005662	Acutus_9771.1
N20.HOG0007473	contig151812.1	N1.HOG0006743	N0.HOG0005663	Acutus_14873.25376
N20.HOG0007478	contig47275.1	N1.HOG0006744	N0.HOG0005663	Acutus_14873.45331
N20.HOG0007483	contig99698.1	N1.HOG0006757	N0.HOG0005670	Acutus_10697.1
N20.HOG0007490	contig390037.1	N1.HOG0006760	N0.HOG0005670	Acutus_11409.0
N20.HOG0007496	contig169022.1	N1.HOG0006767	N0.HOG0005677	Acutus_14873.58192
N20.HOG0007501	contig130724.1	N1.HOG0006769	N0.HOG0005679	Acutus_14873.2859
N20.HOG0007503	contig73430.1	N1.HOG0006771	N0.HOG0005682	Acutus_14873.34016
N20.HOG0007509	contig86629.1	N1.HOG0006777	N0.HOG0005688	Acutus_13214.0
N20.HOG0007516	contig51724.1	N1.HOG0006784	N0.HOG0005691	Acutus_14873.7087
N20.HOG0007525	contig463132.1	N1.HOG0006786	N0.HOG0005694	Acutus_14873.49263
N20.HOG0007526	contig248813.1	N1.HOG0006786	N0.HOG0005694	Acutus_14873.50215
N20.HOG0007527	contig458652.1	N1.HOG0006786	N0.HOG0005694	Acutus_14873.44793
N20.HOG0007528	contig469272.1	N1.HOG0006786	N0.HOG0005694	Acutus_14873.43147
N20.HOG0007529	contig393909.1	N1.HOG0006786	N0.HOG0005694	Acutus_14873.58549
N20.HOG0007543	contig75336.1	N1.HOG0006794	N0.HOG0005702	Acutus_24092.0
N20.HOG0007548	contig128474.1	N1.HOG0006800	N0.HOG0005709	Acutus_14873.20886
N20.HOG0007549	contig94361.1	N1.HOG0006800	N0.HOG0005709	Acutus_14873.42523
N20.HOG0007551	contig36856.1	N1.HOG0006800	N0.HOG0005709	Acutus_14873.17046
N20.HOG0007556	contig405181.1	N1.HOG0006801	N0.HOG0005710	Acutus_9342.0
N20.HOG0007557	contig98881.1	N1.HOG0006801	N0.HOG0005710	Acutus_14873.2332
N20.HOG0007559	contig125804.1	N1.HOG0006801	N0.HOG0005710	Acutus_14873.57736
N20.HOG0007565	contig346086.1	N1.HOG0006804	N0.HOG0005716	Acutus_14873.55559
N20.HOG0007567	contig71796.1	N1.HOG0006804	N0.HOG0005716	Acutus_14873.7694
N20.HOG0007568	contig111977.1	N1.HOG0006806	N0.HOG0005716	Acutus_14873.63969
N20.HOG0007572	contig300494.1	N1.HOG0006811	N0.HOG0005721	Acutus_22176.2
N20.HOG0007576	contig311863.1	N1.HOG0006813	N0.HOG0005723	Acutus_14873.20438
N20.HOG0007577	contig239325.1	N1.HOG0006813	N0.HOG0005723	Acutus_14873.20430
N20.HOG0007578	contig352885.1	N1.HOG0006813	N0.HOG0005723	Acutus_14873.20434
N20.HOG0007579	contig369963.1	N1.HOG0006813	N0.HOG0005723	Acutus_14873.20435
N20.HOG0007584	contig97631.1	N1.HOG0006813	N0.HOG0005723	Acutus_14873.19170
N20.HOG0007585	contig99055.2	N1.HOG0006813	N0.HOG0005723	Acutus_14873.19165
N20.HOG0007590	contig180269.1	N1.HOG0006813	N0.HOG0005723	Acutus_14873.28722
N20.HOG0007591	contig185425.1	N1.HOG0006813	N0.HOG0005723	Acutus_14873.15499
N20.HOG0007593	contig94079.1	N1.HOG0006813	N0.HOG0005723	Acutus_14873.21940
N20.HOG0007595	contig90108.1	N1.HOG0006813	N0.HOG0005723	Acutus_14873.21937
N20.HOG0007598	contig176659.1	N1.HOG0006815	N0.HOG0005725	Acutus_14873.23343
N20.HOG0007599	contig187627.1	N1.HOG0006815	N0.HOG0005725	Acutus_14873.25845
N20.HOG0007605	contig196084.1	N1.HOG0006816	N0.HOG0005726	Acutus_14873.49163
N20.HOG0007606	contig199781.2	N1.HOG0006816	N0.HOG0005726	Acutus_14873.30660
N20.HOG0007616	contig96076.1	N1.HOG0006825	N0.HOG0005735	Acutus_14873.72479
N20.HOG0007626	contig221104.1	N1.HOG0006831	N0.HOG0005741	Acutus_14873.49497
N20.HOG0007631	contig87002.1	N1.HOG0006835	N0.HOG0005745	Acutus_14873.64509
N20.HOG0007634	contig286426.1	N1.HOG0006835	N0.HOG0005745	Acutus_11723.1
N20.HOG0007635	contig126913.1	N1.HOG0006835	N0.HOG0005745	Acutus_14873.5280
N20.HOG0007638	contig200552.1	N1.HOG0006836	N0.HOG0005746	Acutus_14873.42454
N20.HOG0007639	contig512897.1	N1.HOG0006836	N0.HOG0005746	Acutus_14873.22895
N20.HOG0007640	contig342657.1	N1.HOG0006836	N0.HOG0005746	Acutus_14873.22890
N20.HOG0007644	contig196309.1	N1.HOG0006842	N0.HOG0005749	Acutus_14873.65143
N20.HOG0007647	contig131976.1	N1.HOG0006844	N0.HOG0005750	Acutus_14873.62674
N20.HOG0007648	contig110382.1	N1.HOG0006844	N0.HOG0005750	Acutus_14873.65451
N20.HOG0007652	contig74136.2	N1.HOG0006851	N0.HOG0005756	Acutus_14873.49417
N20.HOG0007653	contig65579.2	N1.HOG0006851	N0.HOG0005756	Acutus_14873.24976
N20.HOG0007659	contig193815.1	N1.HOG0006857	N0.HOG0005762	Acutus_14873.36078
N20.HOG0007661	contig116585.1	N1.HOG0006857	N0.HOG0005762	Acutus_14873.33263
N20.HOG0007663	contig67175.1	N1.HOG0006861	N0.HOG0005766	Acutus_14873.73800
N20.HOG0007669	contig27010.1	N1.HOG0006869	N0.HOG0005773	Acutus_14873.12830
N20.HOG0007685	contig351930.1	N1.HOG0006895	N0.HOG0005803	Acutus_7507.0
N20.HOG0007688	contig121854.1	N1.HOG0006906	N0.HOG0005817	Acutus_14873.37987
N20.HOG0007689	contig84292.1	N1.HOG0006906	N0.HOG0005817	Acutus_14873.34015
N20.HOG0007695	contig303048.1	N1.HOG0006912	N0.HOG0005823	Acutus_12140.0
N20.HOG0007697	contig110923.1	N1.HOG0006912	N0.HOG0005823	Acutus_14873.45222
N20.HOG0007698	contig309100.1	N1.HOG0006912	N0.HOG0005823	Acutus_14873.73478
N20.HOG0007700	contig149137.1	N1.HOG0006912	N0.HOG0005823	Acutus_14873.39057
N20.HOG0007701	contig219499.1	N1.HOG0006912	N0.HOG0005823	Acutus_4978.0
N20.HOG0007702	contig24112.1	N1.HOG0006912	N0.HOG0005823	Acutus_14873.6570
N20.HOG0007707	contig276261.1	N1.HOG0006912	N0.HOG0005823	Acutus_14873.62787
N20.HOG0007708	contig235321.1	N1.HOG0006912	N0.HOG0005823	Acutus_14873.68533
N20.HOG0007721	contig220566.1	N1.HOG0006918	N0.HOG0005823	Acutus_11491.0
N20.HOG0007723	contig69492.1	N1.HOG0006918	N0.HOG0005823	Acutus_14873.6320
N20.HOG0007724	contig279880.1	N1.HOG0006918	N0.HOG0005823	Acutus_14873.22783
N20.HOG0007726	contig461313.1	N1.HOG0006918	N0.HOG0005823	Acutus_14873.72659
N20.HOG0007727	contig211041.1	N1.HOG0006918	N0.HOG0005823	Acutus_5588.0
N20.HOG0007730	contig77797.1	N1.HOG0006918	N0.HOG0005823	Acutus_20405.2
N20.HOG0007733	contig247524.1	N1.HOG0006919	N0.HOG0005823	Acutus_10487.1
N20.HOG0007735	contig130508.1	N1.HOG0006919	N0.HOG0005823	Acutus_14873.40417
N20.HOG0007736	contig158120.1	N1.HOG0006919	N0.HOG0005823	Acutus_9272.1
N20.HOG0007737	contig369066.1	N1.HOG0006920	N0.HOG0005823	Acutus_19002.1
N20.HOG0007742	contig317523.1	N1.HOG0006924	N0.HOG0005823	Acutus_14873.485
N20.HOG0007749	contig325530.1	N1.HOG0006927	N0.HOG0005824	Acutus_23952.0
N20.HOG0007765	contig79619.1	N1.HOG0006940	N0.HOG0005833	Acutus_14873.38068
N20.HOG0007767	contig117811.1	N1.HOG0006940	N0.HOG0005833	Acutus_14873.34237
N20.HOG0007768	contig333810.1	N1.HOG0006941	N0.HOG0005833	Acutus_14873.49280
N20.HOG0007778	contig96445.1	N1.HOG0006948	N0.HOG0005840	Acutus_14873.28531
N20.HOG0007780	contig44839.1	N1.HOG0006950	N0.HOG0005842	Acutus_14873.13177
N20.HOG0007782	contig49744.1	N1.HOG0006952	N0.HOG0005844	Acutus_14873.10357
N20.HOG0007785	contig226052.1	N1.HOG0006956	N0.HOG0005847	Acutus_14873.68326
N20.HOG0007788	contig286422.1	N1.HOG0006960	N0.HOG0005848	Acutus_8644.2
N20.HOG0007791	contig127545.1	N1.HOG0006963	N0.HOG0005851	Acutus_14873.32211
N20.HOG0007792	contig266573.1	N1.HOG0006963	N0.HOG0005851	Acutus_18762.1
N20.HOG0007801	contig513776.1	N1.HOG0006971	N0.HOG0005858	Acutus_14873.55128
N20.HOG0007805	contig215217.1	N1.HOG0006983	N0.HOG0005869	Acutus_14873.63482
N20.HOG0007810	contig203741.1	N1.HOG0006991	N0.HOG0005877	Acutus_7512.0
N20.HOG0007815	contig164114.1	N1.HOG0006995	N0.HOG0005881	Acutus_14873.4403
N20.HOG0007817	contig237478.1	N1.HOG0006996	N0.HOG0005882	Acutus_21761.0
N20.HOG0007819	contig199688.1	N1.HOG0007000	N0.HOG0005885	Acutus_13689.0
N20.HOG0007820	contig105779.1	N1.HOG0007000	N0.HOG0005885	Acutus_14873.14885
N20.HOG0007821	contig502701.1	N1.HOG0007000	N0.HOG0005885	Acutus_14873.35691
N20.HOG0007825	contig509909.1	N1.HOG0007002	N0.HOG0005886	Acutus_14873.19459
N20.HOG0007829	contig285692.1	N1.HOG0007006	N0.HOG0005889	Acutus_14873.61645
N20.HOG0007830	contig188962.1	N1.HOG0007007	N0.HOG0005889	Acutus_14873.36447
N20.HOG0007832	contig250607.1	N1.HOG0007007	N0.HOG0005889	Acutus_14873.12835
N20.HOG0007840	contig279404.1	N1.HOG0007017	N0.HOG0005901	Acutus_14873.63538
N20.HOG0007849	contig388044.1	N1.HOG0007031	N0.HOG0005917	Acutus_14873.51131
N20.HOG0007857	contig215443.1	N1.HOG0007035	N0.HOG0005921	Acutus_14873.13194
N20.HOG0007859	contig22610.1	N1.HOG0007035	N0.HOG0005921	Acutus_14873.27729
N20.HOG0007864	contig117314.1	N1.HOG0007035	N0.HOG0005921	Acutus_14873.13195
N20.HOG0007875	contig356064.1	N1.HOG0007044	N0.HOG0005931	Acutus_14873.4766
N20.HOG0007879	contig107018.1	N1.HOG0007046	N0.HOG0005933	Acutus_14873.62095
N20.HOG0007881	contig47118.1	N1.HOG0007048	N0.HOG0005934	Acutus_14873.52318
N20.HOG0007883	contig46446.1	N1.HOG0007048	N0.HOG0005934	Acutus_14873.1355
N20.HOG0007886	contig2574.1	N1.HOG0007054	N0.HOG0005939	Acutus_14873.16740
N20.HOG0007890	contig210049.2	N1.HOG0007057	N0.HOG0005942	Acutus_14873.20500
N20.HOG0007891	contig102487.1	N1.HOG0007057	N0.HOG0005942	Acutus_14873.20067
N20.HOG0007892	contig190291.1	N1.HOG0007057	N0.HOG0005942	Acutus_14873.20073
N20.HOG0007893	contig95770.1	N1.HOG0007057	N0.HOG0005942	Acutus_14873.20068
N20.HOG0007894	contig78938.1	N1.HOG0007057	N0.HOG0005942	Acutus_14873.20063
N20.HOG0007897	contig70647.1	N1.HOG0007058	N0.HOG0005943	Acutus_14873.26090
N20.HOG0007898	contig101762.1	N1.HOG0007058	N0.HOG0005943	Acutus_14873.20472
N20.HOG0007899	contig251776.1	N1.HOG0007058	N0.HOG0005943	Acutus_14873.22932
N20.HOG0007904	contig193133.1	N1.HOG0007060	N0.HOG0005945	Acutus_4993.0
N20.HOG0007905	contig195860.1	N1.HOG0007060	N0.HOG0005945	Acutus_14873.74506
N20.HOG0007911	contig218396.1	N1.HOG0007064	N0.HOG0005948	Acutus_14873.58293
N20.HOG0007920	contig300076.2	N1.HOG0007075	N0.HOG0005962	Acutus_14873.74067
N20.HOG0007923	contig181874.2	N1.HOG0007078	N0.HOG0005965	Acutus_14873.57166
N20.HOG0007926	contig276552.1	N1.HOG0007078	N0.HOG0005965	Acutus_14873.61698
N20.HOG0007927	contig146688.1	N1.HOG0007078	N0.HOG0005965	Acutus_14873.7611
N20.HOG0007928	contig86946.1	N1.HOG0007078	N0.HOG0005965	Acutus_14873.67872
N20.HOG0007933	contig472749.1	N1.HOG0007079	N0.HOG0005968	Acutus_14426.0
N20.HOG0007938	contig139797.1	N1.HOG0007079	N0.HOG0005968	Acutus_19810.1
N20.HOG0007939	contig96679.1	N1.HOG0007079	N0.HOG0005968	Acutus_14873.3430
N20.HOG0007947	contig74295.1	N1.HOG0007079	N0.HOG0005968	Acutus_14873.66304
N20.HOG0007949	contig497881.1	N1.HOG0007079	N0.HOG0005968	Acutus_14873.4085
N20.HOG0007950	contig121517.1	N1.HOG0007079	N0.HOG0005968	Acutus_14873.4084
N20.HOG0007959	contig344712.1	N1.HOG0007080	N0.HOG0005968	Acutus_14873.25438
N20.HOG0007964	contig439821.1	N1.HOG0007080	N0.HOG0005968	Acutus_14873.50667
N20.HOG0007971	contig147204.1	N1.HOG0007095	N0.HOG0005983	Acutus_14873.211
N20.HOG0007973	contig199489.1	N1.HOG0007097	N0.HOG0005985	Acutus_22926.0
N20.HOG0007976	contig213139.1	N1.HOG0007105	N0.HOG0005995	Acutus_14873.32426
N20.HOG0007977	contig44134.1	N1.HOG0007105	N0.HOG0005995	Acutus_14873.15767
N20.HOG0007978	contig160990.1	N1.HOG0007105	N0.HOG0005995	Acutus_14873.35443
N20.HOG0007979	contig238937.1	N1.HOG0007105	N0.HOG0005995	Acutus_14873.61478
N20.HOG0007980	contig211615.1	N1.HOG0007105	N0.HOG0005995	Acutus_14873.51512
N20.HOG0007983	contig20337.1	N1.HOG0007105	N0.HOG0005995	Acutus_14873.54355
N20.HOG0007984	contig387375.1	N1.HOG0007105	N0.HOG0005995	Acutus_14873.48311
N20.HOG0007986	contig361356.1	N1.HOG0007105	N0.HOG0005995	Acutus_14873.29649
N20.HOG0007989	contig431100.1	N1.HOG0007105	N0.HOG0005995	Acutus_14873.26599
N20.HOG0007991	contig223775.1	N1.HOG0007105	N0.HOG0005995	Acutus_14873.53138
N20.HOG0007993	contig36731.1	N1.HOG0007105	N0.HOG0005995	Acutus_14873.37464
N20.HOG0007994	contig421663.1	N1.HOG0007105	N0.HOG0005995	Acutus_14873.15507
N20.HOG0007995	contig256781.1	N1.HOG0007105	N0.HOG0005995	Acutus_14873.11303
N20.HOG0007997	contig358359.1	N1.HOG0007105	N0.HOG0005995	Acutus_14873.18811
N20.HOG0007999	contig72498.1	N1.HOG0007105	N0.HOG0005995	Acutus_14873.29999
N20.HOG0008002	contig391587.1	N1.HOG0007105	N0.HOG0005995	Acutus_14873.70002
N20.HOG0008005	contig69138.1	N1.HOG0007105	N0.HOG0005995	Acutus_14873.36692
N20.HOG0008007	contig244185.1	N1.HOG0007105	N0.HOG0005995	Acutus_14873.33032
N20.HOG0008008	contig306336.1	N1.HOG0007105	N0.HOG0005995	Acutus_14873.29291
N20.HOG0008009	contig257933.1	N1.HOG0007105	N0.HOG0005995	Acutus_14873.28180
N20.HOG0008011	contig260947.1	N1.HOG0007105	N0.HOG0005995	Acutus_14873.34102
N20.HOG0008019	contig361181.1	N1.HOG0007106	N0.HOG0005996	Acutus_14873.32416
N20.HOG0008020	contig35138.1	N1.HOG0007106	N0.HOG0005996	Acutus_14873.32651
N20.HOG0008046	contig174942.1	N1.HOG0007119	N0.HOG0006008	Acutus_12925.0
N20.HOG0008047	contig314266.1	N1.HOG0007119	N0.HOG0006008	Acutus_14873.46038
N20.HOG0008052	contig19322.2	N1.HOG0007129	N0.HOG0006020	Acutus_14873.18290
N20.HOG0008053	contig217863.1	N1.HOG0007130	N0.HOG0006021	Acutus_20830.2
N20.HOG0008061	contig89998.1	N1.HOG0007136	N0.HOG0006029	Acutus_12989.0
N20.HOG0008062	contig357621.1	N1.HOG0007138	N0.HOG0006031	Acutus_14873.50933
N20.HOG0008063	contig88105.1	N1.HOG0007143	N0.HOG0006036	Acutus_15226.0
N20.HOG0008064	contig459506.1	N1.HOG0007143	N0.HOG0006036	Acutus_4559.3
N20.HOG0008065	contig84053.1	N1.HOG0007143	N0.HOG0006036	Acutus_14873.3952
N20.HOG0008076	contig460384.1	N1.HOG0007147	N0.HOG0006040	Acutus_5225.0
N20.HOG0008079	contig161927.1	N1.HOG0007148	N0.HOG0006040	Acutus_14873.34010
N20.HOG0008090	contig360243.1	N1.HOG0007159	N0.HOG0006049	Acutus_21936.2
N20.HOG0008092	contig63333.1	N1.HOG0007162	N0.HOG0006052	Acutus_14873.65092
N20.HOG0008097	contig98195.2	N1.HOG0007167	N0.HOG0006057	Acutus_14873.15348
N20.HOG0008105	contig351476.1	N1.HOG0007183	N0.HOG0006073	Acutus_14873.50448
N20.HOG0008114	contig40470.1	N1.HOG0007197	N0.HOG0006088	Acutus_14873.18022
N20.HOG0008115	contig42980.1	N1.HOG0007197	N0.HOG0006088	Acutus_14873.20993
N20.HOG0008119	contig18537.2	N1.HOG0007197	N0.HOG0006088	Acutus_14873.19795
N20.HOG0008122	contig40597.1	N1.HOG0007200	N0.HOG0006091	Acutus_14873.27632
N20.HOG0008123	contig84859.1	N1.HOG0007200	N0.HOG0006091	Acutus_14873.27590
N20.HOG0008130	contig39098.1	N1.HOG0007203	N0.HOG0006092	Acutus_14873.29715
N20.HOG0008140	contig31313.1	N1.HOG0007203	N0.HOG0006092	Acutus_14873.18800
N20.HOG0008141	contig57748.1	N1.HOG0007203	N0.HOG0006092	Acutus_14873.18788
N20.HOG0008142	contig86482.1	N1.HOG0007203	N0.HOG0006092	Acutus_14873.21454
N20.HOG0008148	contig296102.1	N1.HOG0007205	N0.HOG0006093	Acutus_13492.2
N20.HOG0008163	contig384805.1	N1.HOG0007231	N0.HOG0006118	Acutus_16510.2
N20.HOG0008168	contig48063.1	N1.HOG0007233	N0.HOG0006118	Acutus_14873.5514
N20.HOG0008169	contig66712.1	N1.HOG0007233	N0.HOG0006118	Acutus_14873.5511
N20.HOG0008172	contig374721.1	N1.HOG0007235	N0.HOG0006120	Acutus_12070.1
N20.HOG0008175	contig94955.1	N1.HOG0007236	N0.HOG0006121	Acutus_17210.0
N20.HOG0008177	contig163529.2	N1.HOG0007240	N0.HOG0006124	Acutus_22529.0
N20.HOG0008181	contig109714.1	N1.HOG0007242	N0.HOG0006124	Acutus_14873.12633
N20.HOG0008186	contig376792.1	N1.HOG0007264	N0.HOG0006153	Acutus_14873.74232
N20.HOG0008189	contig374018.1	N1.HOG0007265	N0.HOG0006154	Acutus_14873.47637
N20.HOG0008191	contig356895.1	N1.HOG0007265	N0.HOG0006154	Acutus_2876.0
N20.HOG0008193	contig59119.2	N1.HOG0007266	N0.HOG0006155	Acutus_15708.0
N20.HOG0008197	contig230470.1	N1.HOG0007269	N0.HOG0006161	Acutus_14873.21577
N20.HOG0008198	contig162195.1	N1.HOG0007269	N0.HOG0006161	Acutus_14873.21569
N20.HOG0008199	contig160050.1	N1.HOG0007269	N0.HOG0006161	Acutus_14873.21566
N20.HOG0008201	contig238266.1	N1.HOG0007270	N0.HOG0006161	Acutus_14873.18259
N20.HOG0008203	contig302070.1	N1.HOG0007270	N0.HOG0006161	Acutus_14873.25084
N20.HOG0008204	contig149781.1	N1.HOG0007270	N0.HOG0006161	Acutus_14873.29833
N20.HOG0008207	contig310153.1	N1.HOG0007273	N0.HOG0006163	Acutus_15992.1
N20.HOG0008208	contig386596.1	N1.HOG0007273	N0.HOG0006163	Acutus_17425.2
N20.HOG0008212	contig316491.1	N1.HOG0007274	N0.HOG0006163	Acutus_15733.3
N20.HOG0008216	contig412876.1	N1.HOG0007276	N0.HOG0006163	Acutus_14772.1
N20.HOG0008218	contig377870.1	N1.HOG0007279	N0.HOG0006163	Acutus_23990.1
N20.HOG0008226	contig178579.1	N1.HOG0007287	N0.HOG0006171	Acutus_14873.7272
N20.HOG0008231	contig293688.1	N1.HOG0007292	N0.HOG0006176	Acutus_14873.7266
N20.HOG0008239	contig199594.1	N1.HOG0007304	N0.HOG0006186	Acutus_14873.16277
N20.HOG0008240	contig142650.1	N1.HOG0007304	N0.HOG0006186	Acutus_14873.27155
N20.HOG0008241	contig245175.1	N1.HOG0007304	N0.HOG0006186	Acutus_14873.16287
N20.HOG0008242	contig312903.1	N1.HOG0007304	N0.HOG0006186	Acutus_14873.16299
N20.HOG0008246	contig53866.2	N1.HOG0007307	N0.HOG0006191	Acutus_18078.0
N20.HOG0008247	contig62845.1	N1.HOG0007307	N0.HOG0006191	Acutus_14873.31681
N20.HOG0008252	contig150473.2	N1.HOG0007314	N0.HOG0006198	Acutus_14873.54757
N20.HOG0008255	contig118500.1	N1.HOG0007322	N0.HOG0006206	Acutus_19470.0
N20.HOG0008256	contig88454.1	N1.HOG0007323	N0.HOG0006207	Acutus_14873.4146
N20.HOG0008259	contig172812.1	N1.HOG0007325	N0.HOG0006209	Acutus_14873.72929
N20.HOG0008260	contig169608.1	N1.HOG0007325	N0.HOG0006209	Acutus_14873.70209
N20.HOG0008264	contig97256.1	N1.HOG0007329	N0.HOG0006209	Acutus_14873.69315
N20.HOG0008268	contig324060.1	N1.HOG0007329	N0.HOG0006209	Acutus_14873.69479
N20.HOG0008279	contig430915.1	N1.HOG0007330	N0.HOG0006209	Acutus_14873.69647
N20.HOG0008280	contig125386.1	N1.HOG0007330	N0.HOG0006209	Acutus_14873.67780
N20.HOG0008283	contig296925.1	N1.HOG0007330	N0.HOG0006209	Acutus_13045.0
N20.HOG0008286	contig281940.1	N1.HOG0007330	N0.HOG0006209	Acutus_14619.0
N20.HOG0008290	contig59092.1	N1.HOG0007330	N0.HOG0006209	Acutus_14873.1293
N20.HOG0008294	contig52044.1	N1.HOG0007330	N0.HOG0006209	Acutus_14873.5685
N20.HOG0008296	contig329699.1	N1.HOG0007330	N0.HOG0006209	Acutus_15044.2
N20.HOG0008297	contig378743.1	N1.HOG0007330	N0.HOG0006209	Acutus_7284.1
N20.HOG0008301	contig210563.1	N1.HOG0007331	N0.HOG0006210	Acutus_14873.6008
N20.HOG0008308	contig292407.1	N1.HOG0007334	N0.HOG0006213	Acutus_15193.0
N20.HOG0008318	contig252561.1	N1.HOG0007338	N0.HOG0006218	Acutus_14873.7503
N20.HOG0008320	contig108806.1	N1.HOG0007338	N0.HOG0006218	Acutus_13621.1
N20.HOG0008321	contig62164.1	N1.HOG0007338	N0.HOG0006218	Acutus_14873.57805
N20.HOG0008322	contig218364.1	N1.HOG0007338	N0.HOG0006218	Acutus_14873.6814
N20.HOG0008325	contig135137.1	N1.HOG0007338	N0.HOG0006218	Acutus_11853.1
N20.HOG0008331	contig116081.1	N1.HOG0007339	N0.HOG0006218	Acutus_14873.35275
N20.HOG0008332	contig282486.1	N1.HOG0007340	N0.HOG0006219	Acutus_18309.0
N20.HOG0008339	contig92628.1	N1.HOG0007345	N0.HOG0006225	Acutus_14873.769
N20.HOG0008344	contig215747.1	N1.HOG0007351	N0.HOG0006230	Acutus_14873.61807
N20.HOG0008347	contig342973.1	N1.HOG0007351	N0.HOG0006230	Acutus_14873.70764
N20.HOG0008348	contig216883.2	N1.HOG0007351	N0.HOG0006230	Acutus_14873.71979
N20.HOG0008351	contig352155.1	N1.HOG0007352	N0.HOG0006231	Acutus_12370.1
N20.HOG0008354	contig413291.1	N1.HOG0007352	N0.HOG0006231	Acutus_14873.55148
N20.HOG0008355	contig345614.1	N1.HOG0007352	N0.HOG0006231	Acutus_10751.0
N20.HOG0008357	contig404870.1	N1.HOG0007352	N0.HOG0006231	Acutus_9070.1
N20.HOG0008358	contig495082.1	N1.HOG0007352	N0.HOG0006231	Acutus_14873.56209
N20.HOG0008360	contig240294.1	N1.HOG0007352	N0.HOG0006231	Acutus_2826.0
N20.HOG0008361	contig227784.1	N1.HOG0007352	N0.HOG0006231	Acutus_2004.0
N20.HOG0008364	contig261784.1	N1.HOG0007352	N0.HOG0006231	Acutus_14873.63351
N20.HOG0008373	contig434172.1	N1.HOG0007363	N0.HOG0006231	Acutus_14873.44101
N20.HOG0008374	contig181229.1	N1.HOG0007367	N0.HOG0006235	Acutus_14873.56272
N20.HOG0008381	contig131007.1	N1.HOG0007391	N0.HOG0006265	Acutus_14873.8359
N20.HOG0008384	contig360458.1	N1.HOG0007391	N0.HOG0006265	Acutus_6034.1
N20.HOG0008391	contig285458.1	N1.HOG0007399	N0.HOG0006273	Acutus_12503.0
N20.HOG0008392	contig182743.1	N1.HOG0007399	N0.HOG0006273	Acutus_14873.31936
N20.HOG0008396	contig205129.1	N1.HOG0007404	N0.HOG0006279	Acutus_14873.26194
N20.HOG0008400	contig278029.2	N1.HOG0007406	N0.HOG0006281	Acutus_6511.0
N20.HOG0008401	contig326536.1	N1.HOG0007408	N0.HOG0006285	Acutus_14873.59614
N20.HOG0008421	contig254786.1	N1.HOG0007434	N0.HOG0006306	Acutus_14873.1573
N20.HOG0008422	contig269210.1	N1.HOG0007434	N0.HOG0006306	Acutus_14873.70447
N20.HOG0008425	contig253806.1	N1.HOG0007435	N0.HOG0006306	Acutus_14873.71779
N20.HOG0008428	contig253184.1	N1.HOG0007436	N0.HOG0006306	Acutus_14873.5236
N20.HOG0008431	contig215142.1	N1.HOG0007438	N0.HOG0006306	Acutus_14873.33099
N20.HOG0008433	contig410401.1	N1.HOG0007438	N0.HOG0006306	Acutus_14873.68619
N20.HOG0008435	contig314032.1	N1.HOG0007440	N0.HOG0006306	Acutus_14873.70652
N20.HOG0008436	contig240248.1	N1.HOG0007440	N0.HOG0006306	Acutus_14873.8427
N20.HOG0008437	contig202832.2	N1.HOG0007440	N0.HOG0006306	Acutus_14873.70596
N20.HOG0008438	contig289484.1	N1.HOG0007440	N0.HOG0006306	Acutus_14873.71207
N20.HOG0008449	contig206106.1	N1.HOG0007446	N0.HOG0006309	Acutus_14873.66796
N20.HOG0008452	contig337407.1	N1.HOG0007446	N0.HOG0006309	Acutus_8641.3
N20.HOG0008461	contig238778.1	N1.HOG0007450	N0.HOG0006313	Acutus_18094.1
N20.HOG0008468	contig73320.1	N1.HOG0007457	N0.HOG0006318	Acutus_14873.62703
N20.HOG0008469	contig72108.1	N1.HOG0007458	N0.HOG0006318	Acutus_14873.13803
N20.HOG0008470	contig356906.1	N1.HOG0007460	N0.HOG0006320	Acutus_8110.0
N20.HOG0008472	contig205628.1	N1.HOG0007461	N0.HOG0006320	Acutus_14873.69347
N20.HOG0008476	contig282739.1	N1.HOG0007462	N0.HOG0006321	Acutus_6652.0
N20.HOG0008486	contig370206.1	N1.HOG0007471	N0.HOG0006331	Acutus_14873.26894
N20.HOG0008492	contig39896.1	N1.HOG0007477	N0.HOG0006337	Acutus_14873.29273
N20.HOG0008495	contig186096.1	N1.HOG0007478	N0.HOG0006337	Acutus_14873.37992
N20.HOG0008497	contig153134.1	N1.HOG0007478	N0.HOG0006337	Acutus_14873.42197
N20.HOG0008503	contig179622.1	N1.HOG0007482	N0.HOG0006338	Acutus_14873.64719
N20.HOG0008507	contig198879.1	N1.HOG0007486	N0.HOG0006338	Acutus_14372.1
N20.HOG0008510	contig328286.1	N1.HOG0007488	N0.HOG0006338	Acutus_14873.4964
N20.HOG0008513	contig234271.1	N1.HOG0007489	N0.HOG0006338	Acutus_16513.3
N20.HOG0008515	contig227530.1	N1.HOG0007490	N0.HOG0006338	Acutus_14873.820
N20.HOG0008516	contig319583.1	N1.HOG0007490	N0.HOG0006338	Acutus_14873.66600
N20.HOG0008517	contig92682.1	N1.HOG0007492	N0.HOG0006338	Acutus_19997.0
N20.HOG0008520	contig241457.1	N1.HOG0007493	N0.HOG0006338	Acutus_14873.567
N20.HOG0008521	contig110379.1	N1.HOG0007493	N0.HOG0006338	Acutus_14873.60688
N20.HOG0008522	contig98366.1	N1.HOG0007493	N0.HOG0006338	Acutus_14873.53566
N20.HOG0008523	contig161758.1	N1.HOG0007493	N0.HOG0006338	Acutus_10467.0
N20.HOG0008525	contig117676.1	N1.HOG0007493	N0.HOG0006338	Acutus_14873.59164
N20.HOG0008531	contig248462.1	N1.HOG0007497	N0.HOG0006338	Acutus_12920.1
N20.HOG0008533	contig329987.1	N1.HOG0007497	N0.HOG0006338	Acutus_14873.56172
N20.HOG0008534	contig234720.1	N1.HOG0007497	N0.HOG0006338	Acutus_14873.571
N20.HOG0008536	contig137644.1	N1.HOG0007497	N0.HOG0006338	Acutus_14873.5168
N20.HOG0008537	contig133425.1	N1.HOG0007497	N0.HOG0006338	Acutus_20582.2
N20.HOG0008539	contig90418.1	N1.HOG0007497	N0.HOG0006338	Acutus_11753.0
N20.HOG0008540	contig103234.1	N1.HOG0007499	N0.HOG0006341	Acutus_23625.0
N20.HOG0008555	contig346648.1	N1.HOG0007520	N0.HOG0006356	Acutus_14873.26499
N20.HOG0008557	contig501397.1	N1.HOG0007520	N0.HOG0006356	Acutus_14873.48088
N20.HOG0008568	contig306971.1	N1.HOG0007535	N0.HOG0006371	Acutus_3260.0
N20.HOG0008589	contig361206.1	N1.HOG0007566	N0.HOG0006401	Acutus_14873.25907
N20.HOG0008591	contig142433.1	N1.HOG0007566	N0.HOG0006401	Acutus_14873.13580
N20.HOG0008592	contig370514.1	N1.HOG0007566	N0.HOG0006401	Acutus_14873.33739
N20.HOG0008595	contig14018.1	N1.HOG0007567	N0.HOG0006402	Acutus_14873.17344
N20.HOG0008615	contig493989.1	N1.HOG0007594	N0.HOG0006404	Acutus_7870.4
N20.HOG0008619	contig395360.1	N1.HOG0007599	N0.HOG0006404	Acutus_13069.0
N20.HOG0008624	contig238294.1	N1.HOG0007605	N0.HOG0006407	Acutus_14873.60976
N20.HOG0008626	contig280876.1	N1.HOG0007605	N0.HOG0006407	Acutus_14860.0
N20.HOG0008631	contig107826.1	N1.HOG0007608	N0.HOG0006407	Acutus_14873.38121
N20.HOG0008633	contig102578.1	N1.HOG0007610	N0.HOG0006410	Acutus_14873.40944
N20.HOG0008636	contig362332.1	N1.HOG0007613	N0.HOG0006413	Acutus_14873.8385
N20.HOG0008639	contig172642.1	N1.HOG0007615	N0.HOG0006416	Acutus_14873.57732
N20.HOG0008642	contig92572.1	N1.HOG0007615	N0.HOG0006416	Acutus_14873.24963
N20.HOG0008643	contig263455.1	N1.HOG0007615	N0.HOG0006416	Acutus_14873.26940
N20.HOG0008651	contig239791.1	N1.HOG0007618	N0.HOG0006419	Acutus_14873.3121
N20.HOG0008653	contig75470.1	N1.HOG0007621	N0.HOG0006422	Acutus_22960.0
N20.HOG0008654	contig77369.1	N1.HOG0007622	N0.HOG0006422	Acutus_14873.6464
N20.HOG0008665	contig229550.1	N1.HOG0007632	N0.HOG0006430	Acutus_11645.0
N20.HOG0008702	contig278681.1	N1.HOG0007650	N0.HOG0006440	Acutus_12879.1
N20.HOG0008709	contig90194.1	N1.HOG0007653	N0.HOG0006444	Acutus_17019.0
N20.HOG0008711	contig282514.1	N1.HOG0007654	N0.HOG0006445	Acutus_19949.1
N20.HOG0008712	contig252604.1	N1.HOG0007655	N0.HOG0006446	Acutus_19363.1
N20.HOG0008713	contig186151.1	N1.HOG0007655	N0.HOG0006446	Acutus_15443.1
N20.HOG0008714	contig87962.1	N1.HOG0007657	N0.HOG0006450	Acutus_16430.1
N20.HOG0008720	contig394933.1	N1.HOG0007661	N0.HOG0006454	Acutus_14873.3468
N20.HOG0008723	contig272795.1	N1.HOG0007661	N0.HOG0006454	Acutus_14873.1868
N20.HOG0008724	contig77648.1	N1.HOG0007661	N0.HOG0006454	Acutus_14873.44372
N20.HOG0008736	contig298513.1	N1.HOG0007674	N0.HOG0006470	Acutus_14524.1
N20.HOG0008747	contig86671.1	N1.HOG0007687	N0.HOG0006484	Acutus_14873.69304
N20.HOG0008752	contig121573.1	N1.HOG0007688	N0.HOG0006485	Acutus_14873.13159
N20.HOG0008754	contig60786.2	N1.HOG0007688	N0.HOG0006485	Acutus_14873.2363
N20.HOG0008771	contig36053.1	N1.HOG0007704	N0.HOG0006498	Acutus_14873.58011
N20.HOG0008773	contig186971.2	N1.HOG0007707	N0.HOG0006501	Acutus_14873.37733
N20.HOG0008780	contig265544.1	N1.HOG0007718	N0.HOG0006511	Acutus_14873.16817
N20.HOG0008781	contig152482.1	N1.HOG0007718	N0.HOG0006511	Acutus_14873.16808
N20.HOG0008782	contig166777.1	N1.HOG0007718	N0.HOG0006511	Acutus_14873.16821
N20.HOG0008783	contig231108.1	N1.HOG0007718	N0.HOG0006511	Acutus_14873.16814
N20.HOG0008784	contig334853.1	N1.HOG0007718	N0.HOG0006511	Acutus_14873.16837
N20.HOG0008785	contig182997.1	N1.HOG0007722	N0.HOG0006515	Acutus_14873.47527
N20.HOG0008787	contig13879.1	N1.HOG0007725	N0.HOG0006518	Acutus_21845.1
N20.HOG0008796	contig145371.1	N1.HOG0007730	N0.HOG0006523	Acutus_14873.4508
N20.HOG0008798	contig27338.1	N1.HOG0007730	N0.HOG0006523	Acutus_14873.5153
N20.HOG0008800	contig331866.1	N1.HOG0007731	N0.HOG0006524	Acutus_15286.0
N20.HOG0008807	contig291625.1	N1.HOG0007740	N0.HOG0006529	Acutus_18012.1
N20.HOG0008809	contig202737.1	N1.HOG0007745	N0.HOG0006534	Acutus_21082.1
N20.HOG0008810	contig320692.1	N1.HOG0007747	N0.HOG0006536	Acutus_18012.4
N20.HOG0008811	contig432618.1	N1.HOG0007748	N0.HOG0006537	Acutus_15349.1
N20.HOG0008814	contig255726.1	N1.HOG0007751	N0.HOG0006541	Acutus_21069.1
N20.HOG0008818	contig379708.1	N1.HOG0007757	N0.HOG0006545	Acutus_14836.2
N20.HOG0008819	contig149004.1	N1.HOG0007757	N0.HOG0006545	Acutus_14873.49777
N20.HOG0008826	contig115043.1	N1.HOG0007758	N0.HOG0006546	Acutus_14873.53730
N20.HOG0008830	contig148237.1	N1.HOG0007758	N0.HOG0006546	Acutus_22938.0
N20.HOG0008831	contig307274.1	N1.HOG0007762	N0.HOG0006550	Acutus_19420.0
N20.HOG0008832	contig7596.1	N1.HOG0007762	N0.HOG0006550	Acutus_14873.22542
N20.HOG0008839	contig213795.1	N1.HOG0007774	N0.HOG0006561	Acutus_14873.6655
N20.HOG0008846	contig187477.1	N1.HOG0007779	N0.HOG0006565	Acutus_7674.0
N20.HOG0008848	contig95387.1	N1.HOG0007780	N0.HOG0006566	Acutus_14873.6840
N20.HOG0008877	contig56904.1	N1.HOG0007822	N0.HOG0006602	Acutus_14873.15599
N20.HOG0008883	contig238198.1	N1.HOG0007827	N0.HOG0006609	Acutus_13937.0
N20.HOG0008886	contig314605.1	N1.HOG0007828	N0.HOG0006610	Acutus_18070.1
N20.HOG0008897	contig308757.1	N1.HOG0007840	N0.HOG0006625	Acutus_22497.0
N20.HOG0008912	contig96769.1	N1.HOG0007849	N0.HOG0006627	Acutus_14873.8914
N20.HOG0008913	contig35912.1	N1.HOG0007849	N0.HOG0006627	Acutus_14873.15617
N20.HOG0008919	contig383720.1	N1.HOG0007863	N0.HOG0006641	Acutus_14630.1
N20.HOG0008924	contig280525.1	N1.HOG0007866	N0.HOG0006641	Acutus_9775.0
N20.HOG0008925	contig180539.1	N1.HOG0007866	N0.HOG0006641	Acutus_18884.1
N20.HOG0008930	contig316152.1	N1.HOG0007874	N0.HOG0006649	Acutus_5891.0
N20.HOG0008932	contig220243.1	N1.HOG0007881	N0.HOG0006656	Acutus_14873.12573
N20.HOG0008937	contig27495.1	N1.HOG0007887	N0.HOG0006661	Acutus_14873.23020
N20.HOG0008938	contig293662.1	N1.HOG0007887	N0.HOG0006661	Acutus_14873.41787
N20.HOG0008940	contig443750.1	N1.HOG0007893	N0.HOG0006671	Acutus_14873.12821
N20.HOG0008947	contig483699.1	N1.HOG0007895	N0.HOG0006671	Acutus_14873.12815
N20.HOG0008948	contig328455.1	N1.HOG0007895	N0.HOG0006671	Acutus_14873.12764
N20.HOG0008962	contig350767.1	N1.HOG0007904	N0.HOG0006677	Acutus_2112.2
N20.HOG0008964	contig161693.1	N1.HOG0007904	N0.HOG0006677	Acutus_14873.2138
N20.HOG0008971	contig223675.1	N1.HOG0007904	N0.HOG0006677	Acutus_5813.0
N20.HOG0008972	contig405599.1	N1.HOG0007904	N0.HOG0006677	Acutus_8927.2
N20.HOG0008975	contig219147.1	N1.HOG0007904	N0.HOG0006677	Acutus_15995.0
N20.HOG0008976	contig205367.2	N1.HOG0007904	N0.HOG0006677	Acutus_4221.0
N20.HOG0008977	contig397934.1	N1.HOG0007904	N0.HOG0006677	Acutus_19605.1
N20.HOG0008978	contig289969.1	N1.HOG0007904	N0.HOG0006677	Acutus_8018.1
N20.HOG0008979	contig375335.1	N1.HOG0007904	N0.HOG0006677	Acutus_5069.0
N20.HOG0008980	contig320196.1	N1.HOG0007904	N0.HOG0006677	Acutus_2559.0
N20.HOG0008981	contig246751.1	N1.HOG0007904	N0.HOG0006677	Acutus_10231.2
N20.HOG0008987	contig195955.1	N1.HOG0007904	N0.HOG0006677	Acutus_20406.0
N20.HOG0008989	contig94802.1	N1.HOG0007906	N0.HOG0006678	Acutus_14873.74455
N20.HOG0008994	contig401798.1	N1.HOG0007907	N0.HOG0006678	Acutus_17140.4
N20.HOG0009001	contig174623.1	N1.HOG0007908	N0.HOG0006679	Acutus_14873.35704
N20.HOG0009003	contig130552.2	N1.HOG0007915	N0.HOG0006688	Acutus_14873.22374
N20.HOG0009010	contig240134.1	N1.HOG0007922	N0.HOG0006695	Acutus_23774.0
N20.HOG0009014	contig20498.1	N1.HOG0007924	N0.HOG0006698	Acutus_14873.35261
N20.HOG0009019	contig139244.1	N1.HOG0007929	N0.HOG0006701	Acutus_14873.1892
N20.HOG0009023	contig174271.1	N1.HOG0007930	N0.HOG0006701	Acutus_14873.55765
N20.HOG0009026	contig38100.1	N1.HOG0007930	N0.HOG0006701	Acutus_14873.66403
N20.HOG0009027	contig97560.2	N1.HOG0007930	N0.HOG0006701	Acutus_14873.694
N20.HOG0009029	contig68091.1	N1.HOG0007930	N0.HOG0006701	Acutus_14873.52688
N20.HOG0009035	contig154313.1	N1.HOG0007931	N0.HOG0006701	Acutus_3863.0
N20.HOG0009036	contig39436.1	N1.HOG0007931	N0.HOG0006701	Acutus_14873.67899
N20.HOG0009038	contig51771.1	N1.HOG0007931	N0.HOG0006701	Acutus_14873.36022
N20.HOG0009039	contig188590.1	N1.HOG0007931	N0.HOG0006701	Acutus_14873.4319
N20.HOG0009042	contig246177.1	N1.HOG0007931	N0.HOG0006701	Acutus_14873.29311
N20.HOG0009043	contig264785.1	N1.HOG0007931	N0.HOG0006701	Acutus_14873.41275
N20.HOG0009044	contig76004.2	N1.HOG0007931	N0.HOG0006701	Acutus_14873.55757
N20.HOG0009045	contig152693.1	N1.HOG0007931	N0.HOG0006701	Acutus_186.0
N20.HOG0009047	contig114524.1	N1.HOG0007931	N0.HOG0006701	Acutus_14873.58425
N20.HOG0009048	contig193001.1	N1.HOG0007931	N0.HOG0006701	Acutus_14873.3593
N20.HOG0009053	contig52781.1	N1.HOG0007934	N0.HOG0006701	Acutus_14873.14345
N20.HOG0009055	contig30782.1	N1.HOG0007934	N0.HOG0006701	Acutus_14873.7623
N20.HOG0009056	contig69999.1	N1.HOG0007938	N0.HOG0006706	Acutus_14873.14582
N20.HOG0009063	contig64558.1	N1.HOG0007946	N0.HOG0006712	Acutus_14873.53758
N20.HOG0009071	contig9571.1	N1.HOG0007960	N0.HOG0006729	Acutus_14873.49796
N20.HOG0009075	contig6377.1	N1.HOG0007965	N0.HOG0006732	Acutus_14873.26561
N20.HOG0009091	contig261422.1	N1.HOG0007987	N0.HOG0006755	Acutus_14873.47283
N20.HOG0009102	contig381122.1	N1.HOG0007990	N0.HOG0006755	Acutus_14873.65736
N20.HOG0009106	contig237849.1	N1.HOG0007995	N0.HOG0006756	Acutus_14873.8904
N20.HOG0009107	contig438623.1	N1.HOG0007995	N0.HOG0006756	Acutus_14873.66298
N20.HOG0009112	contig340646.1	N1.HOG0007995	N0.HOG0006756	Acutus_14873.45564
N20.HOG0009118	contig296835.1	N1.HOG0007996	N0.HOG0006756	Acutus_14873.5882
N20.HOG0009120	contig147368.1	N1.HOG0007996	N0.HOG0006756	Acutus_14873.66994
N20.HOG0009124	contig256532.1	N1.HOG0007996	N0.HOG0006756	Acutus_14873.65001
N20.HOG0009129	contig208185.1	N1.HOG0007999	N0.HOG0006756	Acutus_14873.71501
N20.HOG0009135	contig291663.1	N1.HOG0008002	N0.HOG0006758	Acutus_14873.22168
N20.HOG0009138	contig302473.1	N1.HOG0008005	N0.HOG0006761	Acutus_14873.36080
N20.HOG0009142	contig269834.1	N1.HOG0008013	N0.HOG0006766	Acutus_14873.26669
N20.HOG0009155	contig256263.1	N1.HOG0008030	N0.HOG0006782	Acutus_19090.0
N20.HOG0009161	contig472063.1	N1.HOG0008036	N0.HOG0006788	Acutus_16776.2
N20.HOG0009177	contig217138.1	N1.HOG0008047	N0.HOG0006802	Acutus_18965.0
N20.HOG0009178	contig377147.1	N1.HOG0008047	N0.HOG0006802	Acutus_14873.899
N20.HOG0009184	contig127937.1	N1.HOG0008054	N0.HOG0006813	Acutus_14873.23319
N20.HOG0009191	contig498589.1	N1.HOG0008075	N0.HOG0006835	Acutus_14873.48840
N20.HOG0009192	contig5927.1	N1.HOG0008075	N0.HOG0006835	Acutus_14873.47658
N20.HOG0009194	contig203589.1	N1.HOG0008075	N0.HOG0006835	Acutus_14873.23661
N20.HOG0009203	contig172420.1	N1.HOG0008086	N0.HOG0006847	Acutus_14873.207
N20.HOG0009204	contig349734.1	N1.HOG0008087	N0.HOG0006848	Acutus_14873.2739
N20.HOG0009209	contig166135.1	N1.HOG0008088	N0.HOG0006848	Acutus_14873.15929
N20.HOG0009222	contig66430.1	N1.HOG0008092	N0.HOG0006851	Acutus_14873.48016
N20.HOG0009223	contig250585.1	N1.HOG0008092	N0.HOG0006851	Acutus_14873.68360
N20.HOG0009245	contig268368.1	N1.HOG0008102	N0.HOG0006855	Acutus_12143.0
N20.HOG0009251	contig179552.2	N1.HOG0008103	N0.HOG0006855	Acutus_14873.42841
N20.HOG0009254	contig48546.1	N1.HOG0008103	N0.HOG0006855	Acutus_14873.2226
N20.HOG0009260	contig382007.1	N1.HOG0008109	N0.HOG0006857	Acutus_14873.69912
N20.HOG0009267	contig499464.1	N1.HOG0008112	N0.HOG0006860	Acutus_9311.1
N20.HOG0009275	contig53450.1	N1.HOG0008120	N0.HOG0006867	Acutus_14873.58605
N20.HOG0009289	contig53197.1	N1.HOG0008136	N0.HOG0006876	Acutus_14873.17731
N20.HOG0009290	contig35244.1	N1.HOG0008137	N0.HOG0006876	Acutus_14873.6151
N20.HOG0009291	contig398572.1	N1.HOG0008137	N0.HOG0006876	Acutus_14873.13558
N20.HOG0009305	contig76321.1	N1.HOG0008151	N0.HOG0006891	Acutus_14873.9947
N20.HOG0009309	contig255461.1	N1.HOG0008156	N0.HOG0006896	Acutus_16476.1
N20.HOG0009312	contig129665.1	N1.HOG0008157	N0.HOG0006897	Acutus_14873.70309
N20.HOG0009317	contig223647.1	N1.HOG0008157	N0.HOG0006897	Acutus_14873.42298
N20.HOG0009327	contig153597.1	N1.HOG0008164	N0.HOG0006905	Acutus_20670.2
N20.HOG0009339	contig139403.1	N1.HOG0008174	N0.HOG0006915	Acutus_14873.7254
N20.HOG0009340	contig313621.1	N1.HOG0008174	N0.HOG0006915	Acutus_16489.2
N20.HOG0009341	contig51408.1	N1.HOG0008174	N0.HOG0006915	Acutus_23550.1
N20.HOG0009350	contig189612.1	N1.HOG0008183	N0.HOG0006923	Acutus_14873.60072
N20.HOG0009355	contig162055.1	N1.HOG0008184	N0.HOG0006924	Acutus_14873.60066
N20.HOG0009364	contig396359.1	N1.HOG0008200	N0.HOG0006935	Acutus_13827.1
N20.HOG0009365	contig281383.1	N1.HOG0008201	N0.HOG0006935	Acutus_14873.36950
N20.HOG0009366	contig1955.2	N1.HOG0008204	N0.HOG0006938	Acutus_14873.66244
N20.HOG0009379	contig233900.1	N1.HOG0008213	N0.HOG0006946	Acutus_7513.0
N20.HOG0009380	contig296804.1	N1.HOG0008213	N0.HOG0006946	Acutus_11618.0
N20.HOG0009381	contig65319.1	N1.HOG0008213	N0.HOG0006946	Acutus_14873.39427
N20.HOG0009382	contig155328.1	N1.HOG0008219	N0.HOG0006949	Acutus_14873.2686
N20.HOG0009391	contig98906.1	N1.HOG0008229	N0.HOG0006959	Acutus_14873.62371
N20.HOG0009396	contig379341.1	N1.HOG0008231	N0.HOG0006961	Acutus_14873.62372
N20.HOG0009415	contig271839.1	N1.HOG0008252	N0.HOG0006975	Acutus_14873.25965
N20.HOG0009417	contig492582.1	N1.HOG0008252	N0.HOG0006975	Acutus_14873.27998
N20.HOG0009424	contig50178.1	N1.HOG0008260	N0.HOG0006985	Acutus_14873.4749
N20.HOG0009427	contig62025.1	N1.HOG0008263	N0.HOG0006987	Acutus_15096.0
N20.HOG0009429	contig330344.1	N1.HOG0008267	N0.HOG0006987	Acutus_14873.19247
N20.HOG0009430	contig337502.1	N1.HOG0008267	N0.HOG0006987	Acutus_14873.19236
N20.HOG0009431	contig335850.1	N1.HOG0008267	N0.HOG0006987	Acutus_14873.19242
N20.HOG0009432	contig319081.1	N1.HOG0008267	N0.HOG0006987	Acutus_14873.35278
N20.HOG0009437	contig149509.1	N1.HOG0008268	N0.HOG0006987	Acutus_17043.1
N20.HOG0009443	contig276764.1	N1.HOG0008277	N0.HOG0006992	Acutus_21803.0
N20.HOG0009444	contig371956.1	N1.HOG0008278	N0.HOG0006992	Acutus_20331.0
N20.HOG0009447	contig283827.1	N1.HOG0008282	N0.HOG0006993	Acutus_12214.0
N20.HOG0009448	contig193801.1	N1.HOG0008284	N0.HOG0006995	Acutus_13581.1
N20.HOG0009452	contig114825.1	N1.HOG0008289	N0.HOG0007001	Acutus_16551.0
N20.HOG0009457	contig165950.1	N1.HOG0008297	N0.HOG0007008	Acutus_14873.33586
N20.HOG0009460	contig358544.1	N1.HOG0008303	N0.HOG0007017	Acutus_12796.0
N20.HOG0009471	contig252296.1	N1.HOG0008315	N0.HOG0007031	Acutus_14873.4007
N20.HOG0009476	contig57493.1	N1.HOG0008316	N0.HOG0007032	Acutus_14873.11155
N20.HOG0009479	contig309556.1	N1.HOG0008316	N0.HOG0007032	Acutus_14873.2155
N20.HOG0009480	contig39066.1	N1.HOG0008316	N0.HOG0007032	Acutus_14873.69207
N20.HOG0009483	contig11137.1	N1.HOG0008318	N0.HOG0007032	Acutus_14873.33804
N20.HOG0009484	contig314174.1	N1.HOG0008318	N0.HOG0007032	Acutus_7920.3
N20.HOG0009485	contig102055.2	N1.HOG0008319	N0.HOG0007032	Acutus_11446.1
N20.HOG0009486	contig128920.1	N1.HOG0008319	N0.HOG0007032	Acutus_14873.11983
N20.HOG0009487	contig406880.1	N1.HOG0008320	N0.HOG0007032	Acutus_14873.65216
N20.HOG0009489	contig88699.1	N1.HOG0008322	N0.HOG0007032	Acutus_14873.46542
N20.HOG0009492	contig29154.1	N1.HOG0008322	N0.HOG0007032	Acutus_14873.353
N20.HOG0009494	contig93692.1	N1.HOG0008322	N0.HOG0007032	Acutus_14873.30351
N20.HOG0009500	contig390053.1	N1.HOG0008323	N0.HOG0007033	Acutus_2130.0
N20.HOG0009508	contig149798.1	N1.HOG0008323	N0.HOG0007033	Acutus_8184.0
N20.HOG0009509	contig277062.1	N1.HOG0008323	N0.HOG0007033	Acutus_9701.1
N20.HOG0009512	contig366124.1	N1.HOG0008323	N0.HOG0007033	Acutus_14873.73581
N20.HOG0009514	contig391280.1	N1.HOG0008324	N0.HOG0007034	Acutus_23440.2
N20.HOG0009515	contig101117.1	N1.HOG0008327	N0.HOG0007038	Acutus_14873.12127
N20.HOG0009517	contig268206.1	N1.HOG0008327	N0.HOG0007038	Acutus_14873.47015
N20.HOG0009518	contig103927.1	N1.HOG0008327	N0.HOG0007038	Acutus_14873.12128
N20.HOG0009523	contig287231.1	N1.HOG0008335	N0.HOG0007047	Acutus_21477.3
N20.HOG0009529	contig130791.1	N1.HOG0008345	N0.HOG0007059	Acutus_14873.6034
N20.HOG0009530	contig139352.1	N1.HOG0008345	N0.HOG0007059	Acutus_14873.49320
N20.HOG0009532	contig353724.1	N1.HOG0008347	N0.HOG0007063	Acutus_9084.0
N20.HOG0009536	contig255143.1	N1.HOG0008360	N0.HOG0007078	Acutus_5539.0
N20.HOG0009537	contig56940.1	N1.HOG0008362	N0.HOG0007080	Acutus_14873.13202
N20.HOG0009542	contig333242.1	N1.HOG0008371	N0.HOG0007086	Acutus_14873.46139
N20.HOG0009546	contig181333.1	N1.HOG0008377	N0.HOG0007091	Acutus_14873.49466
N20.HOG0009553	contig165035.1	N1.HOG0008383	N0.HOG0007093	Acutus_8946.0
N20.HOG0009560	contig370962.1	N1.HOG0008388	N0.HOG0007094	Acutus_11814.1
N20.HOG0009563	contig306715.1	N1.HOG0008389	N0.HOG0007094	Acutus_14873.56150
N20.HOG0009585	contig98639.1	N1.HOG0008395	N0.HOG0007097	Acutus_14873.18863
N20.HOG0009586	contig110950.1	N1.HOG0008395	N0.HOG0007097	Acutus_14873.18854
N20.HOG0009593	contig492019.1	N1.HOG0008399	N0.HOG0007100	Acutus_14873.25460
N20.HOG0009600	contig405448.1	N1.HOG0008407	N0.HOG0007107	Acutus_14873.35766
N20.HOG0009613	contig259397.1	N1.HOG0008425	N0.HOG0007123	Acutus_14873.62954
N20.HOG0009620	contig115162.1	N1.HOG0008436	N0.HOG0007130	Acutus_14873.12741
N20.HOG0009622	contig179799.1	N1.HOG0008439	N0.HOG0007132	Acutus_23176.1
N20.HOG0009624	contig271212.1	N1.HOG0008445	N0.HOG0007138	Acutus_14873.45203
N20.HOG0009627	contig367318.1	N1.HOG0008448	N0.HOG0007141	Acutus_13158.1
N20.HOG0009651	contig309159.1	N1.HOG0008477	N0.HOG0007168	Acutus_14873.59897
N20.HOG0009653	contig74800.1	N1.HOG0008477	N0.HOG0007168	Acutus_20468.0
N20.HOG0009661	contig32085.1	N1.HOG0008486	N0.HOG0007181	Acutus_14873.29631
N20.HOG0009662	contig95418.1	N1.HOG0008486	N0.HOG0007181	Acutus_19205.0
N20.HOG0009666	contig318961.1	N1.HOG0008490	N0.HOG0007188	Acutus_14873.41478
N20.HOG0009667	contig228250.1	N1.HOG0008492	N0.HOG0007190	Acutus_14873.74302
N20.HOG0009669	contig372142.1	N1.HOG0008495	N0.HOG0007190	Acutus_14873.74305
N20.HOG0009675	contig394488.1	N1.HOG0008500	N0.HOG0007195	Acutus_14873.140
N20.HOG0009681	contig360744.1	N1.HOG0008505	N0.HOG0007197	Acutus_23381.1
N20.HOG0009683	contig102456.1	N1.HOG0008506	N0.HOG0007197	Acutus_19652.0
N20.HOG0009689	contig149865.1	N1.HOG0008510	N0.HOG0007200	Acutus_14873.1865
N20.HOG0009698	contig80362.1	N1.HOG0008524	N0.HOG0007212	Acutus_19821.0
N20.HOG0009699	contig113395.2	N1.HOG0008524	N0.HOG0007212	Acutus_14873.68022
N20.HOG0009707	contig70049.1	N1.HOG0008534	N0.HOG0007224	Acutus_21931.1
N20.HOG0009713	contig362720.1	N1.HOG0008539	N0.HOG0007225	Acutus_7033.0
N20.HOG0009715	contig236222.1	N1.HOG0008539	N0.HOG0007225	Acutus_21244.4
N20.HOG0009717	contig19075.1	N1.HOG0008543	N0.HOG0007229	Acutus_14873.10542
N20.HOG0009719	contig245105.1	N1.HOG0008546	N0.HOG0007233	Acutus_13691.1
N20.HOG0009724	contig370262.1	N1.HOG0008560	N0.HOG0007237	Acutus_11247.0
N20.HOG0009733	contig325294.1	N1.HOG0008568	N0.HOG0007246	Acutus_7653.1
N20.HOG0009736	contig208786.1	N1.HOG0008575	N0.HOG0007258	Acutus_14873.70092
N20.HOG0009745	contig30480.1	N1.HOG0008581	N0.HOG0007264	Acutus_14873.21126
N20.HOG0009746	contig203159.1	N1.HOG0008583	N0.HOG0007268	Acutus_14873.22975
N20.HOG0009756	contig209046.1	N1.HOG0008590	N0.HOG0007275	Acutus_14873.20078
N20.HOG0009757	contig229580.1	N1.HOG0008590	N0.HOG0007275	Acutus_14873.20683
N20.HOG0009766	contig295047.1	N1.HOG0008592	N0.HOG0007277	Acutus_14873.74095
N20.HOG0009770	contig279921.1	N1.HOG0008596	N0.HOG0007282	Acutus_14873.70577
N20.HOG0009773	contig292470.1	N1.HOG0008597	N0.HOG0007284	Acutus_1461.0
N20.HOG0009781	contig493225.1	N1.HOG0008604	N0.HOG0007290	Acutus_14873.68387
N20.HOG0009784	contig53.1	N1.HOG0008612	N0.HOG0007297	Acutus_14873.14048
N20.HOG0009795	contig79608.1	N1.HOG0008629	N0.HOG0007312	Acutus_14873.6365
N20.HOG0009798	contig95933.1	N1.HOG0008632	N0.HOG0007312	Acutus_17870.1
N20.HOG0009811	contig275187.1	N1.HOG0008643	N0.HOG0007315	Acutus_19493.0
N20.HOG0009812	contig409798.1	N1.HOG0008644	N0.HOG0007316	Acutus_20466.1
N20.HOG0009823	contig423695.1	N1.HOG0008655	N0.HOG0007324	Acutus_23250.0
N20.HOG0009832	contig387182.1	N1.HOG0008664	N0.HOG0007331	Acutus_8208.0
N20.HOG0009835	contig269069.1	N1.HOG0008664	N0.HOG0007331	Acutus_12406.0
N20.HOG0009841	contig320088.1	N1.HOG0008674	N0.HOG0007343	Acutus_23726.2
N20.HOG0009842	contig99037.1	N1.HOG0008674	N0.HOG0007343	Acutus_23726.1
N20.HOG0009844	contig88226.1	N1.HOG0008676	N0.HOG0007345	Acutus_14873.24338
N20.HOG0009851	contig135367.1	N1.HOG0008677	N0.HOG0007346	Acutus_14873.3371
N20.HOG0009854	contig236394.1	N1.HOG0008677	N0.HOG0007346	Acutus_11013.0
N20.HOG0009857	contig53673.1	N1.HOG0008677	N0.HOG0007346	Acutus_14873.32271
N20.HOG0009858	contig377368.1	N1.HOG0008677	N0.HOG0007346	Acutus_14873.73277
N20.HOG0009863	contig280370.1	N1.HOG0008678	N0.HOG0007347	Acutus_14873.48427
N20.HOG0009864	contig9624.1	N1.HOG0008678	N0.HOG0007347	Acutus_14873.14754
N20.HOG0009866	contig316085.1	N1.HOG0008678	N0.HOG0007347	Acutus_14873.19572
N20.HOG0009867	contig10274.1	N1.HOG0008678	N0.HOG0007347	Acutus_14873.19551
N20.HOG0009869	contig8702.1	N1.HOG0008678	N0.HOG0007347	Acutus_14873.19575
N20.HOG0009870	contig8842.1	N1.HOG0008678	N0.HOG0007347	Acutus_14873.31804
N20.HOG0009871	contig8884.1	N1.HOG0008678	N0.HOG0007347	Acutus_14873.22670
N20.HOG0009876	contig448645.1	N1.HOG0008686	N0.HOG0007348	Acutus_3081.0
N20.HOG0009883	contig300362.1	N1.HOG0008687	N0.HOG0007348	Acutus_14873.3057
N20.HOG0009889	contig226905.1	N1.HOG0008689	N0.HOG0007348	Acutus_7901.0
N20.HOG0009912	contig98364.1	N1.HOG0008706	N0.HOG0007360	Acutus_14873.23949
N20.HOG0009913	contig322132.1	N1.HOG0008707	N0.HOG0007360	Acutus_14873.71483
N20.HOG0009924	contig152792.1	N1.HOG0008713	N0.HOG0007362	Acutus_14873.62259
N20.HOG0009925	contig297501.1	N1.HOG0008713	N0.HOG0007362	Acutus_14873.62025
N20.HOG0009926	contig72673.1	N1.HOG0008713	N0.HOG0007362	Acutus_14873.32192
N20.HOG0009931	contig275317.1	N1.HOG0008732	N0.HOG0007387	Acutus_14873.44618
N20.HOG0009936	contig490253.1	N1.HOG0008735	N0.HOG0007390	Acutus_14873.53262
N20.HOG0009958	contig480704.1	N1.HOG0008772	N0.HOG0007440	Acutus_14873.70204
N20.HOG0009966	contig129787.1	N1.HOG0008781	N0.HOG0007448	Acutus_14873.48397
N20.HOG0009968	contig146341.1	N1.HOG0008782	N0.HOG0007448	Acutus_14873.30421
N20.HOG0009969	contig117305.1	N1.HOG0008782	N0.HOG0007448	Acutus_14873.12232
N20.HOG0009977	contig427727.1	N1.HOG0008789	N0.HOG0007455	Acutus_10100.3
N20.HOG0009985	contig27876.1	N1.HOG0008796	N0.HOG0007462	Acutus_14873.12288
N20.HOG0009988	contig316836.1	N1.HOG0008797	N0.HOG0007465	Acutus_14873.38000
N20.HOG0009993	contig199070.1	N1.HOG0008803	N0.HOG0007472	Acutus_14873.21107
N20.HOG0009996	contig18252.1	N1.HOG0008806	N0.HOG0007475	Acutus_14873.15199
N20.HOG0010003	contig249473.1	N1.HOG0008818	N0.HOG0007488	Acutus_14873.44734
N20.HOG0010005	contig190519.1	N1.HOG0008818	N0.HOG0007488	Acutus_14873.27980
N20.HOG0010010	contig174376.1	N1.HOG0008818	N0.HOG0007488	Acutus_14873.12571
N20.HOG0010019	contig172380.1	N1.HOG0008826	N0.HOG0007500	Acutus_23877.1
N20.HOG0010022	contig261418.1	N1.HOG0008829	N0.HOG0007504	Acutus_14873.64912
N20.HOG0010025	contig134373.1	N1.HOG0008829	N0.HOG0007504	Acutus_11306.0
N20.HOG0010028	contig128320.1	N1.HOG0008832	N0.HOG0007510	Acutus_14873.46693
N20.HOG0010033	contig27980.1	N1.HOG0008835	N0.HOG0007513	Acutus_14873.10455
N20.HOG0010039	contig435311.1	N1.HOG0008839	N0.HOG0007518	Acutus_14873.51135
N20.HOG0010042	contig131463.1	N1.HOG0008847	N0.HOG0007527	Acutus_14873.7540
N20.HOG0010044	contig250833.1	N1.HOG0008847	N0.HOG0007527	Acutus_6286.0
N20.HOG0010046	contig285893.1	N1.HOG0008847	N0.HOG0007527	Acutus_5400.0
N20.HOG0010048	contig107273.1	N1.HOG0008847	N0.HOG0007527	Acutus_14873.64498
N20.HOG0010050	contig290015.1	N1.HOG0008847	N0.HOG0007527	Acutus_9638.5
N20.HOG0010052	contig160080.1	N1.HOG0008847	N0.HOG0007527	Acutus_8622.0
N20.HOG0010053	contig220706.1	N1.HOG0008847	N0.HOG0007527	Acutus_9167.0
N20.HOG0010055	contig134524.1	N1.HOG0008847	N0.HOG0007527	Acutus_16022.0
N20.HOG0010056	contig221725.1	N1.HOG0008847	N0.HOG0007527	Acutus_12136.1
N20.HOG0010057	contig368787.1	N1.HOG0008847	N0.HOG0007527	Acutus_14873.54662
N20.HOG0010058	contig174291.1	N1.HOG0008847	N0.HOG0007527	Acutus_12919.4
N20.HOG0010060	contig124288.1	N1.HOG0008847	N0.HOG0007527	Acutus_14873.46422
N20.HOG0010064	contig423374.1	N1.HOG0008847	N0.HOG0007527	Acutus_22109.3
N20.HOG0010066	contig165982.1	N1.HOG0008847	N0.HOG0007527	Acutus_13586.0
N20.HOG0010069	contig95243.1	N1.HOG0008851	N0.HOG0007529	Acutus_14873.72111
N20.HOG0010070	contig303419.1	N1.HOG0008851	N0.HOG0007529	Acutus_6757.6
N20.HOG0010073	contig226178.1	N1.HOG0008851	N0.HOG0007529	Acutus_14873.30888
N20.HOG0010080	contig76114.1	N1.HOG0008860	N0.HOG0007537	Acutus_14873.12859
N20.HOG0010086	contig241234.1	N1.HOG0008872	N0.HOG0007552	Acutus_14873.6897
N20.HOG0010089	contig116407.1	N1.HOG0008873	N0.HOG0007553	Acutus_14873.51146
N20.HOG0010090	contig235484.1	N1.HOG0008873	N0.HOG0007553	Acutus_3591.0
N20.HOG0010091	contig376741.1	N1.HOG0008874	N0.HOG0007554	Acutus_14873.56333
N20.HOG0010093	contig434171.1	N1.HOG0008877	N0.HOG0007557	Acutus_8797.0
N20.HOG0010095	contig141093.1	N1.HOG0008878	N0.HOG0007558	Acutus_15891.0
N20.HOG0010097	contig254095.1	N1.HOG0008878	N0.HOG0007558	Acutus_13868.1
N20.HOG0010099	contig315071.1	N1.HOG0008879	N0.HOG0007559	Acutus_14873.73130
N20.HOG0010108	contig230718.1	N1.HOG0008883	N0.HOG0007563	Acutus_14873.27579
N20.HOG0010110	contig202907.1	N1.HOG0008887	N0.HOG0007569	Acutus_14873.14729
N20.HOG0010115	contig62055.1	N1.HOG0008906	N0.HOG0007591	Acutus_14873.7413
N20.HOG0010116	contig87208.1	N1.HOG0008906	N0.HOG0007591	Acutus_14873.50808
N20.HOG0010118	contig61886.1	N1.HOG0008907	N0.HOG0007592	Acutus_14873.8980
N20.HOG0010123	contig74262.1	N1.HOG0008913	N0.HOG0007596	Acutus_14873.5734
N20.HOG0010127	contig155159.2	N1.HOG0008919	N0.HOG0007601	Acutus_21356.0
N20.HOG0010140	contig54845.1	N1.HOG0008926	N0.HOG0007607	Acutus_14873.33071
N20.HOG0010152	contig138298.1	N1.HOG0008935	N0.HOG0007615	Acutus_14873.47421
N20.HOG0010153	contig136407.1	N1.HOG0008935	N0.HOG0007615	Acutus_14873.49664
N20.HOG0010155	contig288166.1	N1.HOG0008935	N0.HOG0007615	Acutus_17277.1
N20.HOG0010157	contig388189.1	N1.HOG0008937	N0.HOG0007615	Acutus_14632.0
N20.HOG0010159	contig362368.1	N1.HOG0008937	N0.HOG0007615	Acutus_14873.3779
N20.HOG0010168	contig176631.1	N1.HOG0008952	N0.HOG0007626	Acutus_18801.1
N20.HOG0010169	contig464351.1	N1.HOG0008952	N0.HOG0007626	Acutus_21834.1
N20.HOG0010171	contig19777.1	N1.HOG0008953	N0.HOG0007628	Acutus_14873.21607
N20.HOG0010179	contig75959.1	N1.HOG0008967	N0.HOG0007646	Acutus_14873.50157
N20.HOG0010182	contig51681.1	N1.HOG0008967	N0.HOG0007646	Acutus_14873.42169
N20.HOG0010187	contig192688.1	N1.HOG0008975	N0.HOG0007654	Acutus_20923.1
N20.HOG0010188	contig154245.2	N1.HOG0008975	N0.HOG0007654	Acutus_14873.35279
N20.HOG0010201	contig216558.1	N1.HOG0008983	N0.HOG0007657	Acutus_14873.43410
N20.HOG0010203	contig184502.1	N1.HOG0008985	N0.HOG0007658	Acutus_14873.27292
N20.HOG0010209	contig327206.1	N1.HOG0008991	N0.HOG0007663	Acutus_14873.57252
N20.HOG0010211	contig105084.2	N1.HOG0008991	N0.HOG0007663	Acutus_14873.3535
N20.HOG0010212	contig63213.1	N1.HOG0008994	N0.HOG0007663	Acutus_14873.33335
N20.HOG0010215	contig48539.1	N1.HOG0008996	N0.HOG0007665	Acutus_14873.32828
N20.HOG0010219	contig105122.1	N1.HOG0008996	N0.HOG0007665	Acutus_14873.22157
N20.HOG0010248	contig286228.1	N1.HOG0009015	N0.HOG0007684	Acutus_14873.72676
N20.HOG0010251	contig246701.1	N1.HOG0009015	N0.HOG0007684	Acutus_14873.43209
N20.HOG0010252	contig108591.1	N1.HOG0009015	N0.HOG0007684	Acutus_14873.61709
N20.HOG0010257	contig3519.1	N1.HOG0009016	N0.HOG0007684	Acutus_14873.70673
N20.HOG0010258	contig35651.1	N1.HOG0009017	N0.HOG0007684	Acutus_14873.55808
N20.HOG0010260	contig22217.2	N1.HOG0009017	N0.HOG0007684	Acutus_14873.42260
N20.HOG0010262	contig113480.1	N1.HOG0009017	N0.HOG0007684	Acutus_14873.3500
N20.HOG0010266	contig284671.1	N1.HOG0009018	N0.HOG0007684	Acutus_14873.70601
N20.HOG0010267	contig230666.1	N1.HOG0009019	N0.HOG0007684	Acutus_23150.0
N20.HOG0010268	contig472776.1	N1.HOG0009019	N0.HOG0007684	Acutus_23063.1
N20.HOG0010271	contig344431.1	N1.HOG0009020	N0.HOG0007684	Acutus_14873.65061
N20.HOG0010273	contig95096.1	N1.HOG0009021	N0.HOG0007684	Acutus_14873.64010
N20.HOG0010275	contig65053.1	N1.HOG0009021	N0.HOG0007684	Acutus_14873.57706
N20.HOG0010276	contig13213.1	N1.HOG0009021	N0.HOG0007684	Acutus_14873.35561
N20.HOG0010277	contig98915.1	N1.HOG0009021	N0.HOG0007684	Acutus_14873.66178
N20.HOG0010279	contig158452.1	N1.HOG0009021	N0.HOG0007684	Acutus_14873.70898
N20.HOG0010281	contig278114.1	N1.HOG0009021	N0.HOG0007684	Acutus_17366.0
N20.HOG0010290	contig171847.1	N1.HOG0009030	N0.HOG0007689	Acutus_14873.8920
N20.HOG0010291	contig9665.2	N1.HOG0009030	N0.HOG0007689	Acutus_14873.40020
N20.HOG0010292	contig126172.1	N1.HOG0009030	N0.HOG0007689	Acutus_14873.38722
N20.HOG0010299	contig323150.1	N1.HOG0009038	N0.HOG0007696	Acutus_14873.19903
N20.HOG0010302	contig455887.1	N1.HOG0009043	N0.HOG0007697	Acutus_14873.25317
N20.HOG0010306	contig134385.1	N1.HOG0009044	N0.HOG0007700	Acutus_14873.29651
N20.HOG0010307	contig80952.1	N1.HOG0009044	N0.HOG0007700	Acutus_14873.67118
N20.HOG0010312	contig95610.1	N1.HOG0009049	N0.HOG0007704	Acutus_14873.68474
N20.HOG0010313	contig296733.1	N1.HOG0009050	N0.HOG0007705	Acutus_14873.66585
N20.HOG0010314	contig237241.1	N1.HOG0009050	N0.HOG0007705	Acutus_14873.66583
N20.HOG0010320	contig317751.1	N1.HOG0009055	N0.HOG0007711	Acutus_10401.1
N20.HOG0010322	contig391775.1	N1.HOG0009055	N0.HOG0007711	Acutus_9579.0
N20.HOG0010332	contig70745.1	N1.HOG0009066	N0.HOG0007723	Acutus_14873.61761
N20.HOG0010340	contig152415.1	N1.HOG0009075	N0.HOG0007731	Acutus_14873.28557
N20.HOG0010348	contig208537.1	N1.HOG0009081	N0.HOG0007734	Acutus_22364.1
N20.HOG0010350	contig441740.1	N1.HOG0009087	N0.HOG0007744	Acutus_19303.0
N20.HOG0010351	contig139518.1	N1.HOG0009087	N0.HOG0007744	Acutus_14873.70692
N20.HOG0010353	contig160031.1	N1.HOG0009088	N0.HOG0007745	Acutus_19342.0
N20.HOG0010357	contig234144.1	N1.HOG0009092	N0.HOG0007750	Acutus_14873.21691
N20.HOG0010358	contig291502.1	N1.HOG0009092	N0.HOG0007750	Acutus_14873.19809
N20.HOG0010359	contig15232.1	N1.HOG0009092	N0.HOG0007750	Acutus_14873.25103
N20.HOG0010361	contig189273.1	N1.HOG0009092	N0.HOG0007750	Acutus_14873.29321
N20.HOG0010362	contig15390.1	N1.HOG0009092	N0.HOG0007750	Acutus_14873.25728
N20.HOG0010363	contig270901.1	N1.HOG0009092	N0.HOG0007750	Acutus_14873.36100
N20.HOG0010367	contig304134.1	N1.HOG0009094	N0.HOG0007752	Acutus_23508.3
N20.HOG0010369	contig286942.1	N1.HOG0009094	N0.HOG0007752	Acutus_21676.5
N20.HOG0010378	contig300475.1	N1.HOG0009098	N0.HOG0007756	Acutus_7856.1
N20.HOG0010387	contig188381.1	N1.HOG0009103	N0.HOG0007761	Acutus_14873.43679
N20.HOG0010395	contig132072.1	N1.HOG0009107	N0.HOG0007765	Acutus_16775.1
N20.HOG0010397	contig362264.1	N1.HOG0009108	N0.HOG0007766	Acutus_15365.4
N20.HOG0010402	contig19728.2	N1.HOG0009112	N0.HOG0007771	Acutus_14873.21809
N20.HOG0010403	contig338958.1	N1.HOG0009112	N0.HOG0007771	Acutus_14873.21856
N20.HOG0010410	contig423371.1	N1.HOG0009116	N0.HOG0007774	Acutus_10006.3
N20.HOG0010411	contig85638.1	N1.HOG0009117	N0.HOG0007774	Acutus_14873.7538
N20.HOG0010413	contig90761.2	N1.HOG0009117	N0.HOG0007774	Acutus_14873.37092
N20.HOG0010414	contig143286.1	N1.HOG0009117	N0.HOG0007774	Acutus_14873.45506
N20.HOG0010425	contig303682.1	N1.HOG0009128	N0.HOG0007783	Acutus_20775.1
N20.HOG0010448	contig293525.1	N1.HOG0009162	N0.HOG0007819	Acutus_21550.0
N20.HOG0010450	contig450812.1	N1.HOG0009165	N0.HOG0007822	Acutus_10119.1
N20.HOG0010453	contig371084.1	N1.HOG0009169	N0.HOG0007824	Acutus_14873.44577
N20.HOG0010456	contig78604.1	N1.HOG0009171	N0.HOG0007827	Acutus_14873.71682
N20.HOG0010459	contig173713.1	N1.HOG0009173	N0.HOG0007829	Acutus_14873.66840
N20.HOG0010471	contig20975.1	N1.HOG0009187	N0.HOG0007847	Acutus_14873.21363
N20.HOG0010476	contig126744.2	N1.HOG0009189	N0.HOG0007848	Acutus_14873.29805
N20.HOG0010477	contig465929.1	N1.HOG0009189	N0.HOG0007848	Acutus_15062.3
N20.HOG0010482	contig170736.1	N1.HOG0009192	N0.HOG0007849	Acutus_14873.72877
N20.HOG0010483	contig174764.1	N1.HOG0009192	N0.HOG0007849	Acutus_14873.74457
N20.HOG0010491	contig387792.1	N1.HOG0009200	N0.HOG0007859	Acutus_14921.0
N20.HOG0010493	contig162852.1	N1.HOG0009208	N0.HOG0007867	Acutus_20596.3
N20.HOG0010503	contig219939.1	N1.HOG0009218	N0.HOG0007878	Acutus_14873.25337
N20.HOG0010510	contig155992.1	N1.HOG0009221	N0.HOG0007881	Acutus_14873.63523
N20.HOG0010515	contig182118.1	N1.HOG0009224	N0.HOG0007885	Acutus_14873.35824
N20.HOG0010522	contig204410.1	N1.HOG0009235	N0.HOG0007892	Acutus_14873.2649
N20.HOG0010526	contig170602.1	N1.HOG0009238	N0.HOG0007893	Acutus_18422.0
N20.HOG0010529	contig407985.1	N1.HOG0009239	N0.HOG0007894	Acutus_14873.1234
N20.HOG0010532	contig247597.1	N1.HOG0009240	N0.HOG0007895	Acutus_21492.2
N20.HOG0010535	contig346717.1	N1.HOG0009242	N0.HOG0007897	Acutus_14873.18117
N20.HOG0010543	contig358508.1	N1.HOG0009250	N0.HOG0007907	Acutus_14873.21665
N20.HOG0010544	contig348872.1	N1.HOG0009250	N0.HOG0007907	Acutus_14873.18122
N20.HOG0010550	contig341167.1	N1.HOG0009251	N0.HOG0007908	Acutus_14069.0
N20.HOG0010551	contig343459.1	N1.HOG0009253	N0.HOG0007910	Acutus_23832.2
N20.HOG0010553	contig209823.1	N1.HOG0009254	N0.HOG0007911	Acutus_14873.15989
N20.HOG0010559	contig211680.2	N1.HOG0009255	N0.HOG0007911	Acutus_14873.59433
N20.HOG0010564	contig399435.1	N1.HOG0009258	N0.HOG0007914	Acutus_14873.30793
N20.HOG0010565	contig376401.1	N1.HOG0009258	N0.HOG0007914	Acutus_13476.1
N20.HOG0010568	contig14304.1	N1.HOG0009261	N0.HOG0007919	Acutus_14873.32739
N20.HOG0010603	contig407717.1	N1.HOG0009309	N0.HOG0007968	Acutus_16240.1
N20.HOG0010628	contig399076.1	N1.HOG0009335	N0.HOG0007991	Acutus_17062.1
N20.HOG0010629	contig67664.1	N1.HOG0009335	N0.HOG0007991	Acutus_14873.1463
N20.HOG0010634	contig409358.1	N1.HOG0009337	N0.HOG0007991	Acutus_19434.1
N20.HOG0010635	contig356966.1	N1.HOG0009337	N0.HOG0007991	Acutus_20972.0
N20.HOG0010636	contig45580.1	N1.HOG0009337	N0.HOG0007991	Acutus_14873.18217
N20.HOG0010645	contig252037.1	N1.HOG0009340	N0.HOG0007992	Acutus_14873.31766
N20.HOG0010646	contig318620.1	N1.HOG0009340	N0.HOG0007992	Acutus_15743.0
N20.HOG0010649	contig76063.1	N1.HOG0009340	N0.HOG0007992	Acutus_14873.10000
N20.HOG0010650	contig170380.1	N1.HOG0009340	N0.HOG0007992	Acutus_14873.35204
N20.HOG0010651	contig290950.1	N1.HOG0009340	N0.HOG0007992	Acutus_644.0
N20.HOG0010653	contig263440.1	N1.HOG0009340	N0.HOG0007992	Acutus_14873.68391
N20.HOG0010658	contig298672.1	N1.HOG0009340	N0.HOG0007992	Acutus_19979.0
N20.HOG0010662	contig292954.1	N1.HOG0009341	N0.HOG0007992	Acutus_14873.8782
N20.HOG0010663	contig369170.1	N1.HOG0009341	N0.HOG0007992	Acutus_14873.32008
N20.HOG0010707	contig166895.1	N1.HOG0009388	N0.HOG0008046	Acutus_14873.6308
N20.HOG0010708	contig65496.2	N1.HOG0009392	N0.HOG0008049	Acutus_14873.4604
N20.HOG0010710	contig366595.1	N1.HOG0009392	N0.HOG0008049	Acutus_14873.66741
N20.HOG0010711	contig390088.1	N1.HOG0009392	N0.HOG0008049	Acutus_14873.71968
N20.HOG0010712	contig366032.1	N1.HOG0009392	N0.HOG0008049	Acutus_14873.67684
N20.HOG0010713	contig329786.1	N1.HOG0009392	N0.HOG0008049	Acutus_16543.0
N20.HOG0010718	contig300283.1	N1.HOG0009397	N0.HOG0008055	Acutus_14873.53763
N20.HOG0010720	contig116308.1	N1.HOG0009401	N0.HOG0008059	Acutus_14873.37166
N20.HOG0010723	contig293307.1	N1.HOG0009404	N0.HOG0008060	Acutus_14873.55073
N20.HOG0010724	contig362954.1	N1.HOG0009405	N0.HOG0008060	Acutus_18914.2
N20.HOG0010771	contig282134.1	N1.HOG0009443	N0.HOG0008100	Acutus_23899.1
N20.HOG0010813	contig410407.1	N1.HOG0009466	N0.HOG0008123	Acutus_19159.3
N20.HOG0010823	contig289996.1	N1.HOG0009478	N0.HOG0008132	Acutus_19524.1
N20.HOG0010825	contig390640.1	N1.HOG0009481	N0.HOG0008132	Acutus_14873.66416
N20.HOG0010843	contig292731.1	N1.HOG0009505	N0.HOG0008161	Acutus_12505.1
N20.HOG0010845	contig164025.2	N1.HOG0009505	N0.HOG0008161	Acutus_14873.61173
N20.HOG0010847	contig222400.1	N1.HOG0009507	N0.HOG0008163	Acutus_14873.21778
N20.HOG0010848	contig200247.1	N1.HOG0009507	N0.HOG0008163	Acutus_14873.44771
N20.HOG0010850	contig322950.1	N1.HOG0009507	N0.HOG0008163	Acutus_14873.59289
N20.HOG0010855	contig94381.1	N1.HOG0009509	N0.HOG0008165	Acutus_14873.24139
N20.HOG0010857	contig37903.1	N1.HOG0009510	N0.HOG0008166	Acutus_14873.24077
N20.HOG0010858	contig87016.1	N1.HOG0009510	N0.HOG0008166	Acutus_14873.19509
N20.HOG0010861	contig134424.1	N1.HOG0009510	N0.HOG0008166	Acutus_14873.13441
N20.HOG0010871	contig207803.1	N1.HOG0009516	N0.HOG0008167	Acutus_14873.69715
N20.HOG0010876	contig361599.1	N1.HOG0009522	N0.HOG0008168	Acutus_3411.1
N20.HOG0010878	contig253771.1	N1.HOG0009525	N0.HOG0008170	Acutus_3498.0
N20.HOG0010882	contig174175.1	N1.HOG0009529	N0.HOG0008172	Acutus_12744.0
N20.HOG0010883	contig139422.1	N1.HOG0009530	N0.HOG0008172	Acutus_7626.2
N20.HOG0010926	contig43134.1	N1.HOG0009570	N0.HOG0008206	Acutus_14873.18437
N20.HOG0010928	contig46098.1	N1.HOG0009570	N0.HOG0008206	Acutus_14873.27433
N20.HOG0010935	contig114887.1	N1.HOG0009580	N0.HOG0008218	Acutus_14873.49597
N20.HOG0010937	contig356109.1	N1.HOG0009582	N0.HOG0008221	Acutus_9980.0
N20.HOG0010950	contig263020.1	N1.HOG0009601	N0.HOG0008237	Acutus_14873.23326
N20.HOG0010954	contig227687.1	N1.HOG0009605	N0.HOG0008240	Acutus_5377.0
N20.HOG0010957	contig315810.1	N1.HOG0009606	N0.HOG0008240	Acutus_4622.0
N20.HOG0010962	contig407054.1	N1.HOG0009608	N0.HOG0008240	Acutus_7917.1
N20.HOG0010963	contig342015.1	N1.HOG0009609	N0.HOG0008240	Acutus_1555.0
N20.HOG0010965	contig273913.1	N1.HOG0009611	N0.HOG0008240	Acutus_14824.0
N20.HOG0010966	contig256094.1	N1.HOG0009611	N0.HOG0008240	Acutus_4066.1
N20.HOG0010970	contig280075.1	N1.HOG0009612	N0.HOG0008240	Acutus_14873.69743
N20.HOG0010972	contig373182.1	N1.HOG0009614	N0.HOG0008240	Acutus_9459.0
N20.HOG0010973	contig267818.1	N1.HOG0009614	N0.HOG0008240	Acutus_14873.5304
N20.HOG0010974	contig280849.1	N1.HOG0009614	N0.HOG0008240	Acutus_9916.3
N20.HOG0010977	contig326889.1	N1.HOG0009615	N0.HOG0008240	Acutus_14873.65881
N20.HOG0010978	contig291220.1	N1.HOG0009615	N0.HOG0008240	Acutus_8860.5
N20.HOG0010981	contig165500.1	N1.HOG0009618	N0.HOG0008240	Acutus_14873.65556
N20.HOG0010982	contig250801.1	N1.HOG0009618	N0.HOG0008240	Acutus_9104.0
N20.HOG0010986	contig339959.1	N1.HOG0009619	N0.HOG0008240	Acutus_3681.1
N20.HOG0010995	contig272852.1	N1.HOG0009622	N0.HOG0008243	Acutus_23433.1
N20.HOG0011004	contig368943.1	N1.HOG0009639	N0.HOG0008263	Acutus_14873.202
N20.HOG0011007	contig257492.1	N1.HOG0009644	N0.HOG0008268	Acutus_14873.22205
N20.HOG0011008	contig180191.1	N1.HOG0009644	N0.HOG0008268	Acutus_14873.22195
N20.HOG0011012	contig489189.1	N1.HOG0009648	N0.HOG0008272	Acutus_14873.34815
N20.HOG0011017	contig221418.1	N1.HOG0009659	N0.HOG0008282	Acutus_16128.0
N20.HOG0011023	contig101818.1	N1.HOG0009668	N0.HOG0008293	Acutus_14873.20222
N20.HOG0011024	contig122488.1	N1.HOG0009668	N0.HOG0008293	Acutus_14873.50904
N20.HOG0011039	contig325295.1	N1.HOG0009677	N0.HOG0008297	Acutus_6973.0
N20.HOG0011047	contig360836.1	N1.HOG0009686	N0.HOG0008300	Acutus_14873.35089
N20.HOG0011054	contig447081.1	N1.HOG0009686	N0.HOG0008300	Acutus_14873.46494
N20.HOG0011055	contig187933.1	N1.HOG0009686	N0.HOG0008300	Acutus_14873.32326
N20.HOG0011062	contig309641.1	N1.HOG0009692	N0.HOG0008306	Acutus_14873.11432
N20.HOG0011072	contig98183.1	N1.HOG0009700	N0.HOG0008309	Acutus_14873.51410
N20.HOG0011081	contig256946.1	N1.HOG0009704	N0.HOG0008311	Acutus_14873.1128
N20.HOG0011085	contig400297.1	N1.HOG0009709	N0.HOG0008317	Acutus_12885.23
N20.HOG0011087	contig284629.1	N1.HOG0009709	N0.HOG0008317	Acutus_12885.19
N20.HOG0011094	contig266910.2	N1.HOG0009712	N0.HOG0008321	Acutus_14873.37664
N20.HOG0011095	contig36214.1	N1.HOG0009712	N0.HOG0008321	Acutus_14873.17057
N20.HOG0011098	contig339940.1	N1.HOG0009716	N0.HOG0008325	Acutus_17995.0
N20.HOG0011103	contig253013.1	N1.HOG0009725	N0.HOG0008336	Acutus_21464.2
N20.HOG0011106	contig350994.1	N1.HOG0009729	N0.HOG0008337	Acutus_13554.11
N20.HOG0011107	contig371342.1	N1.HOG0009730	N0.HOG0008337	Acutus_13554.19
N20.HOG0011108	contig397153.1	N1.HOG0009731	N0.HOG0008338	Acutus_14873.63602
N20.HOG0011114	contig306844.1	N1.HOG0009748	N0.HOG0008358	Acutus_5247.0
N20.HOG0011119	contig193803.1	N1.HOG0009749	N0.HOG0008359	Acutus_14873.1774
N20.HOG0011129	contig450758.1	N1.HOG0009764	N0.HOG0008366	Acutus_20025.1
N20.HOG0011130	contig404844.1	N1.HOG0009764	N0.HOG0008366	Acutus_12412.1
N20.HOG0011133	contig78547.1	N1.HOG0009764	N0.HOG0008366	Acutus_20008.0
N20.HOG0011138	contig289716.1	N1.HOG0009770	N0.HOG0008369	Acutus_18787.2
N20.HOG0011148	contig412080.1	N1.HOG0009773	N0.HOG0008372	Acutus_14873.4346
N20.HOG0011150	contig42239.1	N1.HOG0009773	N0.HOG0008372	Acutus_14873.5224
N20.HOG0011151	contig25147.1	N1.HOG0009773	N0.HOG0008372	Acutus_14873.15127
N20.HOG0011159	contig162439.1	N1.HOG0009777	N0.HOG0008376	Acutus_14873.13365
N20.HOG0011165	contig88658.2	N1.HOG0009784	N0.HOG0008381	Acutus_14873.1033
N20.HOG0011166	contig55425.1	N1.HOG0009784	N0.HOG0008381	Acutus_14873.25539
N20.HOG0011167	contig80245.1	N1.HOG0009784	N0.HOG0008381	Acutus_14873.14567
N20.HOG0011177	contig220837.1	N1.HOG0009789	N0.HOG0008384	Acutus_13199.2
N20.HOG0011188	contig135600.1	N1.HOG0009796	N0.HOG0008392	Acutus_14873.64652
N20.HOG0011189	contig317739.2	N1.HOG0009797	N0.HOG0008393	Acutus_14151.1
N20.HOG0011194	contig216695.1	N1.HOG0009801	N0.HOG0008398	Acutus_14873.5253
N20.HOG0011196	contig202639.1	N1.HOG0009801	N0.HOG0008398	Acutus_14873.16564
N20.HOG0011197	contig198771.1	N1.HOG0009801	N0.HOG0008398	Acutus_14873.37111
N20.HOG0011203	contig324187.1	N1.HOG0009810	N0.HOG0008407	Acutus_14873.20197
N20.HOG0011222	contig229190.1	N1.HOG0009831	N0.HOG0008428	Acutus_14873.26301
N20.HOG0011223	contig221994.1	N1.HOG0009831	N0.HOG0008428	Acutus_14873.63797
N20.HOG0011224	contig94286.1	N1.HOG0009832	N0.HOG0008429	Acutus_23233.1
N20.HOG0011225	contig301315.1	N1.HOG0009832	N0.HOG0008429	Acutus_2515.1
N20.HOG0011227	contig156270.1	N1.HOG0009834	N0.HOG0008429	Acutus_21011.1
N20.HOG0011228	contig51955.1	N1.HOG0009834	N0.HOG0008429	Acutus_14873.72232
N20.HOG0011229	contig294088.1	N1.HOG0009834	N0.HOG0008429	Acutus_7289.1
N20.HOG0011232	contig28174.1	N1.HOG0009834	N0.HOG0008429	Acutus_14873.57098
N20.HOG0011238	contig399322.1	N1.HOG0009835	N0.HOG0008429	Acutus_22191.0
N20.HOG0011245	contig92535.1	N1.HOG0009835	N0.HOG0008429	Acutus_14873.46577
N20.HOG0011247	contig453795.1	N1.HOG0009835	N0.HOG0008429	Acutus_14873.56338
N20.HOG0011249	contig45960.1	N1.HOG0009835	N0.HOG0008429	Acutus_14873.46992
N20.HOG0011250	contig376037.1	N1.HOG0009836	N0.HOG0008429	Acutus_4879.0
N20.HOG0011251	contig277980.1	N1.HOG0009836	N0.HOG0008429	Acutus_4036.0
N20.HOG0011256	contig38541.1	N1.HOG0009839	N0.HOG0008429	Acutus_14873.35556
N20.HOG0011257	contig345245.1	N1.HOG0009839	N0.HOG0008429	Acutus_14873.59134
N20.HOG0011262	contig177335.1	N1.HOG0009846	N0.HOG0008437	Acutus_14873.15634
N20.HOG0011263	contig169124.2	N1.HOG0009846	N0.HOG0008437	Acutus_14873.12932
N20.HOG0011266	contig149102.1	N1.HOG0009849	N0.HOG0008440	Acutus_14873.4061
N20.HOG0011273	contig238440.1	N1.HOG0009856	N0.HOG0008450	Acutus_21636.1
N20.HOG0011274	contig248470.1	N1.HOG0009858	N0.HOG0008452	Acutus_14873.48033
N20.HOG0011283	contig277304.1	N1.HOG0009862	N0.HOG0008456	Acutus_14873.26177
N20.HOG0011285	contig224056.1	N1.HOG0009864	N0.HOG0008458	Acutus_10981.2
N20.HOG0011287	contig83815.1	N1.HOG0009878	N0.HOG0008478	Acutus_14873.61315
N20.HOG0011288	contig18604.1	N1.HOG0009878	N0.HOG0008478	Acutus_14873.17859
N20.HOG0011290	contig172739.1	N1.HOG0009878	N0.HOG0008478	Acutus_14873.36587
N20.HOG0011296	contig210869.1	N1.HOG0009885	N0.HOG0008478	Acutus_14873.67284
N20.HOG0011305	contig404561.1	N1.HOG0009890	N0.HOG0008484	Acutus_14873.60809
N20.HOG0011311	contig77756.1	N1.HOG0009893	N0.HOG0008487	Acutus_14873.14703
N20.HOG0011313	contig264084.1	N1.HOG0009893	N0.HOG0008487	Acutus_14873.9614
N20.HOG0011320	contig43140.1	N1.HOG0009905	N0.HOG0008500	Acutus_14873.40011
N20.HOG0011325	contig80888.1	N1.HOG0009905	N0.HOG0008500	Acutus_14873.34156
N20.HOG0011328	contig177168.1	N1.HOG0009906	N0.HOG0008502	Acutus_14873.15009
N20.HOG0011329	contig55894.1	N1.HOG0009906	N0.HOG0008502	Acutus_14873.51563
N20.HOG0011338	contig55387.1	N1.HOG0009912	N0.HOG0008507	Acutus_14873.3492
N20.HOG0011347	contig68691.1	N1.HOG0009922	N0.HOG0008517	Acutus_14873.20709
N20.HOG0011352	contig47673.1	N1.HOG0009923	N0.HOG0008518	Acutus_14873.14474
N20.HOG0011356	contig369680.1	N1.HOG0009928	N0.HOG0008524	Acutus_6593.0
N20.HOG0011370	contig262083.1	N1.HOG0009943	N0.HOG0008541	Acutus_14873.3138
N20.HOG0011375	contig158942.1	N1.HOG0009947	N0.HOG0008545	Acutus_14873.55869
N20.HOG0011384	contig363314.1	N1.HOG0009950	N0.HOG0008545	Acutus_6453.1
N20.HOG0011412	contig112330.1	N1.HOG0009985	N0.HOG0008573	Acutus_14873.41034
N20.HOG0011414	contig75686.1	N1.HOG0009992	N0.HOG0008573	Acutus_14873.33949
N20.HOG0011418	contig102120.1	N1.HOG0009999	N0.HOG0008583	Acutus_14873.60977
N20.HOG0011427	contig75763.1	N1.HOG0010015	N0.HOG0008597	Acutus_14873.3206
N20.HOG0011429	contig35344.1	N1.HOG0010023	N0.HOG0008607	Acutus_14873.18035
N20.HOG0011438	contig60697.1	N1.HOG0010028	N0.HOG0008612	Acutus_14873.21982
N20.HOG0011441	contig86225.1	N1.HOG0010028	N0.HOG0008612	Acutus_14873.23125
N20.HOG0011445	contig79241.1	N1.HOG0010028	N0.HOG0008612	Acutus_14873.21987
N20.HOG0011461	contig54359.1	N1.HOG0010052	N0.HOG0008639	Acutus_14873.14210
N20.HOG0011467	contig72436.1	N1.HOG0010060	N0.HOG0008644	Acutus_22164.0
N20.HOG0011469	contig348393.1	N1.HOG0010061	N0.HOG0008645	Acutus_7408.1
N20.HOG0011477	contig155370.1	N1.HOG0010072	N0.HOG0008654	Acutus_14873.63447
N20.HOG0011497	contig305074.1	N1.HOG0010105	N0.HOG0008662	Acutus_16348.0
N20.HOG0011519	contig210532.1	N1.HOG0010133	N0.HOG0008676	Acutus_22699.0
N20.HOG0011528	contig421371.1	N1.HOG0010139	N0.HOG0008676	Acutus_4958.0
N20.HOG0011537	contig130127.1	N1.HOG0010145	N0.HOG0008677	Acutus_14873.15325
N20.HOG0011543	contig493014.1	N1.HOG0010145	N0.HOG0008677	Acutus_14873.33632
N20.HOG0011544	contig249548.1	N1.HOG0010145	N0.HOG0008677	Acutus_14873.13304
N20.HOG0011549	contig340345.1	N1.HOG0010150	N0.HOG0008682	Acutus_14873.46488
N20.HOG0011553	contig270544.1	N1.HOG0010154	N0.HOG0008686	Acutus_14873.68209
N20.HOG0011555	contig152359.1	N1.HOG0010156	N0.HOG0008688	Acutus_14873.17037
N20.HOG0011556	contig326482.1	N1.HOG0010156	N0.HOG0008688	Acutus_14873.30415
N20.HOG0011557	contig151485.1	N1.HOG0010156	N0.HOG0008688	Acutus_14873.1278
N20.HOG0011559	contig267973.1	N1.HOG0010156	N0.HOG0008688	Acutus_10582.0
N20.HOG0011561	contig270880.1	N1.HOG0010156	N0.HOG0008688	Acutus_3096.2
N20.HOG0011570	contig40208.1	N1.HOG0010161	N0.HOG0008693	Acutus_14873.3573
N20.HOG0011574	contig134856.1	N1.HOG0010161	N0.HOG0008693	Acutus_14873.2838
N20.HOG0011575	contig442256.1	N1.HOG0010161	N0.HOG0008693	Acutus_2997.2
N20.HOG0011576	contig305990.1	N1.HOG0010161	N0.HOG0008693	Acutus_18829.2
N20.HOG0011577	contig159187.1	N1.HOG0010161	N0.HOG0008693	Acutus_14873.61911
N20.HOG0011580	contig304898.1	N1.HOG0010163	N0.HOG0008693	Acutus_22973.0
N20.HOG0011581	contig380113.1	N1.HOG0010163	N0.HOG0008693	Acutus_3136.0
N20.HOG0011583	contig205711.1	N1.HOG0010163	N0.HOG0008693	Acutus_7069.1
N20.HOG0011584	contig244512.1	N1.HOG0010163	N0.HOG0008693	Acutus_328.0
N20.HOG0011586	contig15553.2	N1.HOG0010163	N0.HOG0008693	Acutus_14873.51914
N20.HOG0011588	contig200181.1	N1.HOG0010163	N0.HOG0008693	Acutus_19635.0
N20.HOG0011596	contig333452.1	N1.HOG0010165	N0.HOG0008694	Acutus_14873.70684
N20.HOG0011597	contig303441.1	N1.HOG0010165	N0.HOG0008694	Acutus_14873.5393
N20.HOG0011598	contig285044.1	N1.HOG0010165	N0.HOG0008694	Acutus_14873.4091
N20.HOG0011599	contig36900.1	N1.HOG0010165	N0.HOG0008694	Acutus_14873.59135
N20.HOG0011600	contig378920.1	N1.HOG0010165	N0.HOG0008694	Acutus_14873.59974
N20.HOG0011602	contig367847.1	N1.HOG0010165	N0.HOG0008694	Acutus_14991.0
N20.HOG0011607	contig184508.1	N1.HOG0010165	N0.HOG0008694	Acutus_17057.1
N20.HOG0011608	contig16087.1	N1.HOG0010165	N0.HOG0008694	Acutus_14873.31060
N20.HOG0011611	contig113584.1	N1.HOG0010165	N0.HOG0008694	Acutus_14873.61370
N20.HOG0011614	contig255063.1	N1.HOG0010166	N0.HOG0008694	Acutus_14873.26216
N20.HOG0011615	contig266668.1	N1.HOG0010166	N0.HOG0008694	Acutus_18562.0
N20.HOG0011616	contig351598.1	N1.HOG0010166	N0.HOG0008694	Acutus_3017.0
N20.HOG0011617	contig258324.1	N1.HOG0010166	N0.HOG0008694	Acutus_14873.28619
N20.HOG0011618	contig196919.1	N1.HOG0010166	N0.HOG0008694	Acutus_14873.67793
N20.HOG0011619	contig163328.1	N1.HOG0010166	N0.HOG0008694	Acutus_14873.58328
N20.HOG0011620	contig357158.1	N1.HOG0010167	N0.HOG0008695	Acutus_23645.0
N20.HOG0011640	contig169064.1	N1.HOG0010183	N0.HOG0008708	Acutus_14873.39720
N20.HOG0011642	contig141167.1	N1.HOG0010185	N0.HOG0008709	Acutus_14873.49562
N20.HOG0011646	contig39357.1	N1.HOG0010189	N0.HOG0008713	Acutus_14873.787
N20.HOG0011649	contig363246.1	N1.HOG0010193	N0.HOG0008717	Acutus_20245.2
N20.HOG0011660	contig344363.1	N1.HOG0010203	N0.HOG0008730	Acutus_14873.64036
N20.HOG0011665	contig178962.1	N1.HOG0010212	N0.HOG0008737	Acutus_14873.22833
N20.HOG0011668	contig317924.1	N1.HOG0010221	N0.HOG0008751	Acutus_10475.1
N20.HOG0011677	contig103333.1	N1.HOG0010239	N0.HOG0008772	Acutus_14873.58442
N20.HOG0011682	contig112693.1	N1.HOG0010244	N0.HOG0008773	Acutus_14873.39233
N20.HOG0011683	contig143737.1	N1.HOG0010244	N0.HOG0008773	Acutus_14873.61333
N20.HOG0011684	contig95788.1	N1.HOG0010244	N0.HOG0008773	Acutus_14873.27087
N20.HOG0011690	contig487209.1	N1.HOG0010248	N0.HOG0008777	Acutus_8530.1
N20.HOG0011691	contig216630.1	N1.HOG0010248	N0.HOG0008777	Acutus_14873.44915
N20.HOG0011700	contig140917.1	N1.HOG0010254	N0.HOG0008781	Acutus_14873.4622
N20.HOG0011706	contig273579.1	N1.HOG0010254	N0.HOG0008781	Acutus_640.0
N20.HOG0011707	contig83029.1	N1.HOG0010255	N0.HOG0008781	Acutus_14873.8958
N20.HOG0011716	contig110330.1	N1.HOG0010263	N0.HOG0008781	Acutus_1776.1
N20.HOG0011717	contig209645.1	N1.HOG0010263	N0.HOG0008781	Acutus_14733.0
N20.HOG0011718	contig409834.1	N1.HOG0010263	N0.HOG0008781	Acutus_12247.1
N20.HOG0011725	contig125508.1	N1.HOG0010266	N0.HOG0008782	Acutus_14873.11480
N20.HOG0011727	contig99188.1	N1.HOG0010266	N0.HOG0008782	Acutus_14873.42960
N20.HOG0011728	contig299325.1	N1.HOG0010266	N0.HOG0008782	Acutus_14873.60803
N20.HOG0011732	contig221951.1	N1.HOG0010266	N0.HOG0008782	Acutus_7288.0
N20.HOG0011734	contig424188.1	N1.HOG0010267	N0.HOG0008782	Acutus_14873.47707
N20.HOG0011735	contig65980.1	N1.HOG0010267	N0.HOG0008782	Acutus_14873.41594
N20.HOG0011736	contig89311.1	N1.HOG0010267	N0.HOG0008782	Acutus_14873.9022
N20.HOG0011737	contig222039.1	N1.HOG0010270	N0.HOG0008782	Acutus_14873.6421
N20.HOG0011740	contig153096.1	N1.HOG0010273	N0.HOG0008782	Acutus_14873.41174
N20.HOG0011741	contig114931.1	N1.HOG0010274	N0.HOG0008782	Acutus_14873.45340
N20.HOG0011749	contig343327.1	N1.HOG0010287	N0.HOG0008789	Acutus_14873.3910
N20.HOG0011750	contig279026.1	N1.HOG0010288	N0.HOG0008790	Acutus_13594.0
N20.HOG0011757	contig397228.1	N1.HOG0010296	N0.HOG0008803	Acutus_14873.29587
N20.HOG0011771	contig332755.1	N1.HOG0010312	N0.HOG0008821	Acutus_16011.1
N20.HOG0011772	contig261883.1	N1.HOG0010312	N0.HOG0008821	Acutus_9847.1
N20.HOG0011774	contig247643.1	N1.HOG0010318	N0.HOG0008829	Acutus_15920.3
N20.HOG0011776	contig73172.1	N1.HOG0010318	N0.HOG0008829	Acutus_14873.7716
N20.HOG0011787	contig62748.1	N1.HOG0010323	N0.HOG0008838	Acutus_14873.21099
N20.HOG0011788	contig78213.1	N1.HOG0010323	N0.HOG0008838	Acutus_14873.21102
N20.HOG0011794	contig152131.1	N1.HOG0010324	N0.HOG0008839	Acutus_14873.34517
N20.HOG0011795	contig83573.1	N1.HOG0010324	N0.HOG0008839	Acutus_14873.42531
N20.HOG0011803	contig279872.1	N1.HOG0010335	N0.HOG0008848	Acutus_20764.0
N20.HOG0011818	contig197194.1	N1.HOG0010348	N0.HOG0008860	Acutus_707.0
N20.HOG0011822	contig395871.1	N1.HOG0010351	N0.HOG0008862	Acutus_14873.57601
N20.HOG0011826	contig356945.1	N1.HOG0010351	N0.HOG0008862	Acutus_299.0
N20.HOG0011827	contig185528.1	N1.HOG0010351	N0.HOG0008862	Acutus_15878.2
N20.HOG0011828	contig226566.2	N1.HOG0010351	N0.HOG0008862	Acutus_14873.61165
N20.HOG0011831	contig241126.1	N1.HOG0010351	N0.HOG0008862	Acutus_14873.65728
N20.HOG0011832	contig212717.1	N1.HOG0010351	N0.HOG0008862	Acutus_14873.42754
N20.HOG0011834	contig310916.1	N1.HOG0010351	N0.HOG0008862	Acutus_5198.1
N20.HOG0011836	contig338152.1	N1.HOG0010351	N0.HOG0008862	Acutus_6210.0
N20.HOG0011837	contig119986.1	N1.HOG0010351	N0.HOG0008862	Acutus_14873.9471
N20.HOG0011838	contig343365.1	N1.HOG0010351	N0.HOG0008862	Acutus_18438.3
N20.HOG0011839	contig288035.1	N1.HOG0010351	N0.HOG0008862	Acutus_14873.8252
N20.HOG0011840	contig480067.1	N1.HOG0010351	N0.HOG0008862	Acutus_14873.71358
N20.HOG0011846	contig77575.1	N1.HOG0010352	N0.HOG0008863	Acutus_14873.26519
N20.HOG0011859	contig458010.1	N1.HOG0010381	N0.HOG0008894	Acutus_19883.1
N20.HOG0011862	contig332245.1	N1.HOG0010382	N0.HOG0008896	Acutus_19545.3
N20.HOG0011867	contig26837.1	N1.HOG0010387	N0.HOG0008902	Acutus_14873.13448
N20.HOG0011869	contig363750.1	N1.HOG0010394	N0.HOG0008908	Acutus_14523.1
N20.HOG0011871	contig214294.2	N1.HOG0010396	N0.HOG0008908	Acutus_20496.1
N20.HOG0011874	contig364459.1	N1.HOG0010398	N0.HOG0008908	Acutus_14955.1
N20.HOG0011878	contig160363.1	N1.HOG0010398	N0.HOG0008908	Acutus_20408.4
N20.HOG0011881	contig131302.1	N1.HOG0010400	N0.HOG0008911	Acutus_14873.647
N20.HOG0011888	contig447318.1	N1.HOG0010407	N0.HOG0008916	Acutus_21901.1
N20.HOG0011893	contig369025.1	N1.HOG0010408	N0.HOG0008917	Acutus_19059.4
N20.HOG0011908	contig62097.2	N1.HOG0010426	N0.HOG0008938	Acutus_14873.20337
N20.HOG0011909	contig313282.1	N1.HOG0010426	N0.HOG0008938	Acutus_14873.24136
N20.HOG0011924	contig300691.1	N1.HOG0010447	N0.HOG0008961	Acutus_9556.0
N20.HOG0011925	contig344840.1	N1.HOG0010447	N0.HOG0008961	Acutus_14873.48655
N20.HOG0011927	contig436404.1	N1.HOG0010452	N0.HOG0008966	Acutus_14873.69817
N20.HOG0011928	contig141042.1	N1.HOG0010452	N0.HOG0008966	Acutus_14873.23901
N20.HOG0011930	contig88780.1	N1.HOG0010452	N0.HOG0008966	Acutus_14873.23914
N20.HOG0011933	contig42062.1	N1.HOG0010452	N0.HOG0008966	Acutus_14873.11360
N20.HOG0011940	contig202013.1	N1.HOG0010452	N0.HOG0008966	Acutus_14873.9645
N20.HOG0011943	contig62734.1	N1.HOG0010454	N0.HOG0008966	Acutus_14873.43295
N20.HOG0011947	contig55733.1	N1.HOG0010456	N0.HOG0008966	Acutus_19140.0
N20.HOG0011948	contig28169.1	N1.HOG0010457	N0.HOG0008966	Acutus_14873.17807
N20.HOG0011950	contig50784.1	N1.HOG0010459	N0.HOG0008967	Acutus_14873.56282
N20.HOG0011954	contig325396.1	N1.HOG0010463	N0.HOG0008968	Acutus_17857.0
N20.HOG0011958	contig99116.1	N1.HOG0010466	N0.HOG0008968	Acutus_14873.10345
N20.HOG0011960	contig34949.1	N1.HOG0010468	N0.HOG0008973	Acutus_14873.10313
N20.HOG0011970	contig72539.1	N1.HOG0010475	N0.HOG0008982	Acutus_14873.51757
N20.HOG0011975	contig273511.1	N1.HOG0010479	N0.HOG0008987	Acutus_10770.0
N20.HOG0011977	contig238774.1	N1.HOG0010482	N0.HOG0008990	Acutus_19769.1
N20.HOG0011998	contig194315.1	N1.HOG0010502	N0.HOG0009008	Acutus_10308.0
N20.HOG0012002	contig33285.1	N1.HOG0010507	N0.HOG0009014	Acutus_14873.21416
N20.HOG0012012	contig189926.1	N1.HOG0010511	N0.HOG0009018	Acutus_14873.26423
N20.HOG0012013	contig156190.2	N1.HOG0010511	N0.HOG0009018	Acutus_14873.20798
N20.HOG0012029	contig246022.1	N1.HOG0010533	N0.HOG0009046	Acutus_22869.0
N20.HOG0012030	contig181319.1	N1.HOG0010533	N0.HOG0009046	Acutus_14873.2738
N20.HOG0012033	contig443114.1	N1.HOG0010535	N0.HOG0009048	Acutus_2786.1
N20.HOG0012035	contig152749.1	N1.HOG0010536	N0.HOG0009049	Acutus_14873.70871
N20.HOG0012044	contig215959.1	N1.HOG0010536	N0.HOG0009049	Acutus_6257.0
N20.HOG0012046	contig82676.1	N1.HOG0010536	N0.HOG0009049	Acutus_14873.65925
N20.HOG0012047	contig92091.1	N1.HOG0010536	N0.HOG0009049	Acutus_19639.0
N20.HOG0012048	contig175938.1	N1.HOG0010536	N0.HOG0009049	Acutus_12333.1
N20.HOG0012049	contig69001.1	N1.HOG0010537	N0.HOG0009050	Acutus_14873.30472
N20.HOG0012054	contig407744.1	N1.HOG0010547	N0.HOG0009060	Acutus_4967.1
N20.HOG0012056	contig350427.1	N1.HOG0010547	N0.HOG0009060	Acutus_23560.1
N20.HOG0012060	contig207331.1	N1.HOG0010550	N0.HOG0009063	Acutus_14873.68162
N20.HOG0012072	contig268178.1	N1.HOG0010560	N0.HOG0009073	Acutus_14873.67650
N20.HOG0012073	contig368617.1	N1.HOG0010562	N0.HOG0009075	Acutus_14873.21537
N20.HOG0012082	contig192255.1	N1.HOG0010574	N0.HOG0009087	Acutus_14873.9798
N20.HOG0012100	contig433093.1	N1.HOG0010594	N0.HOG0009101	Acutus_16065.2
N20.HOG0012102	contig82726.1	N1.HOG0010595	N0.HOG0009102	Acutus_14873.32022
N20.HOG0012103	contig156858.1	N1.HOG0010595	N0.HOG0009102	Acutus_14873.25375
N20.HOG0012104	contig281071.1	N1.HOG0010596	N0.HOG0009103	Acutus_14873.73161
N20.HOG0012106	contig144580.1	N1.HOG0010596	N0.HOG0009103	Acutus_14873.73158
N20.HOG0012111	contig197796.1	N1.HOG0010604	N0.HOG0009109	Acutus_14873.59926
N20.HOG0012112	contig563.1	N1.HOG0010605	N0.HOG0009109	Acutus_14873.15277
N20.HOG0012130	contig63764.1	N1.HOG0010625	N0.HOG0009133	Acutus_14873.21027
N20.HOG0012132	contig246770.1	N1.HOG0010627	N0.HOG0009134	Acutus_14873.2145
N20.HOG0012135	contig177593.1	N1.HOG0010627	N0.HOG0009134	Acutus_3830.0
N20.HOG0012140	contig368823.1	N1.HOG0010627	N0.HOG0009134	Acutus_14873.36485
N20.HOG0012142	contig292545.1	N1.HOG0010629	N0.HOG0009134	Acutus_1612.0
N20.HOG0012157	contig90978.1	N1.HOG0010652	N0.HOG0009158	Acutus_14873.17408
N20.HOG0012160	contig104488.1	N1.HOG0010657	N0.HOG0009159	Acutus_14873.38413
N20.HOG0012161	contig61692.1	N1.HOG0010658	N0.HOG0009159	Acutus_14873.15875
N20.HOG0012164	contig38217.2	N1.HOG0010664	N0.HOG0009164	Acutus_14873.13351
N20.HOG0012168	contig29031.1	N1.HOG0010671	N0.HOG0009172	Acutus_14873.26755
N20.HOG0012174	contig90779.1	N1.HOG0010676	N0.HOG0009178	Acutus_14873.6913
N20.HOG0012179	contig495913.1	N1.HOG0010677	N0.HOG0009178	Acutus_14873.74106
N20.HOG0012180	contig136719.1	N1.HOG0010677	N0.HOG0009178	Acutus_14873.56226
N20.HOG0012184	contig317554.1	N1.HOG0010680	N0.HOG0009180	Acutus_14873.68349
N20.HOG0012189	contig350599.1	N1.HOG0010689	N0.HOG0009190	Acutus_14873.60050
N20.HOG0012191	contig262121.1	N1.HOG0010694	N0.HOG0009195	Acutus_14873.38431
N20.HOG0012194	contig10629.1	N1.HOG0010696	N0.HOG0009198	Acutus_14873.10817
N20.HOG0012202	contig155267.1	N1.HOG0010705	N0.HOG0009210	Acutus_16428.1
N20.HOG0012203	contig125546.1	N1.HOG0010705	N0.HOG0009210	Acutus_6681.0
N20.HOG0012205	contig192738.1	N1.HOG0010705	N0.HOG0009210	Acutus_14873.5730
N20.HOG0012212	contig185442.1	N1.HOG0010705	N0.HOG0009210	Acutus_23770.4
N20.HOG0012232	contig348398.1	N1.HOG0010706	N0.HOG0009211	Acutus_16759.3
N20.HOG0012233	contig40717.1	N1.HOG0010706	N0.HOG0009211	Acutus_14144.0
N20.HOG0012235	contig310314.1	N1.HOG0010707	N0.HOG0009212	Acutus_7387.0
N20.HOG0012239	contig297064.1	N1.HOG0010707	N0.HOG0009212	Acutus_7974.4
N20.HOG0012240	contig265686.1	N1.HOG0010707	N0.HOG0009212	Acutus_14873.74382
N20.HOG0012243	contig313832.1	N1.HOG0010707	N0.HOG0009212	Acutus_4020.1
N20.HOG0012244	contig275694.1	N1.HOG0010707	N0.HOG0009212	Acutus_17577.0
N20.HOG0012248	contig158067.1	N1.HOG0010717	N0.HOG0009228	Acutus_23459.0
N20.HOG0012250	contig261363.1	N1.HOG0010718	N0.HOG0009228	Acutus_22844.4
N20.HOG0012251	contig402337.1	N1.HOG0010718	N0.HOG0009228	Acutus_11398.1
N20.HOG0012261	contig150036.1	N1.HOG0010741	N0.HOG0009246	Acutus_14873.7417
N20.HOG0012262	contig156171.1	N1.HOG0010741	N0.HOG0009246	Acutus_14873.64735
N20.HOG0012264	contig316047.1	N1.HOG0010743	N0.HOG0009248	Acutus_2526.0
N20.HOG0012265	contig298236.1	N1.HOG0010743	N0.HOG0009248	Acutus_14873.63614
N20.HOG0012266	contig60503.1	N1.HOG0010743	N0.HOG0009248	Acutus_14873.51571
N20.HOG0012267	contig60349.1	N1.HOG0010743	N0.HOG0009248	Acutus_14873.46354
N20.HOG0012282	contig166977.1	N1.HOG0010750	N0.HOG0009252	Acutus_14873.55679
N20.HOG0012298	contig205314.1	N1.HOG0010770	N0.HOG0009272	Acutus_14873.70488
N20.HOG0012299	contig214178.1	N1.HOG0010772	N0.HOG0009274	Acutus_22004.1
N20.HOG0012305	contig85868.1	N1.HOG0010775	N0.HOG0009277	Acutus_18593.1
N20.HOG0012306	contig2936.1	N1.HOG0010776	N0.HOG0009279	Acutus_14873.11454
N20.HOG0012309	contig487351.1	N1.HOG0010778	N0.HOG0009281	Acutus_14873.17550
N20.HOG0012315	contig74802.1	N1.HOG0010789	N0.HOG0009294	Acutus_14873.4109
N20.HOG0012325	contig173650.1	N1.HOG0010796	N0.HOG0009302	Acutus_23928.1
N20.HOG0012340	contig88971.1	N1.HOG0010820	N0.HOG0009322	Acutus_14873.28394
N20.HOG0012341	contig183738.1	N1.HOG0010820	N0.HOG0009322	Acutus_14873.69291
N20.HOG0012342	contig460666.1	N1.HOG0010823	N0.HOG0009324	Acutus_3230.1
N20.HOG0012346	contig206053.1	N1.HOG0010823	N0.HOG0009324	Acutus_14873.51421
N20.HOG0012347	contig347879.1	N1.HOG0010824	N0.HOG0009324	Acutus_104.2
N20.HOG0012350	contig215113.1	N1.HOG0010826	N0.HOG0009324	Acutus_21074.0
N20.HOG0012359	contig329777.1	N1.HOG0010827	N0.HOG0009324	Acutus_20405.3
N20.HOG0012361	contig350737.1	N1.HOG0010827	N0.HOG0009324	Acutus_14873.72658
N20.HOG0012362	contig92570.1	N1.HOG0010827	N0.HOG0009324	Acutus_14873.73395
N20.HOG0012364	contig64949.1	N1.HOG0010827	N0.HOG0009324	Acutus_14873.57511
N20.HOG0012366	contig78025.1	N1.HOG0010827	N0.HOG0009324	Acutus_14873.72186
N20.HOG0012370	contig104308.1	N1.HOG0010829	N0.HOG0009324	Acutus_14873.1076
N20.HOG0012371	contig342018.1	N1.HOG0010829	N0.HOG0009324	Acutus_2669.0
N20.HOG0012373	contig215276.1	N1.HOG0010830	N0.HOG0009324	Acutus_14735.0
N20.HOG0012374	contig307245.1	N1.HOG0010830	N0.HOG0009324	Acutus_1547.1
N20.HOG0012376	contig454594.1	N1.HOG0010830	N0.HOG0009324	Acutus_14873.6575
N20.HOG0012382	contig126483.1	N1.HOG0010836	N0.HOG0009330	Acutus_14873.18505
N20.HOG0012387	contig283265.1	N1.HOG0010840	N0.HOG0009335	Acutus_7585.0
N20.HOG0012389	contig432332.1	N1.HOG0010841	N0.HOG0009336	Acutus_1935.1
N20.HOG0012390	contig353067.1	N1.HOG0010841	N0.HOG0009336	Acutus_4624.0
N20.HOG0012403	contig365169.1	N1.HOG0010860	N0.HOG0009358	Acutus_14873.19552
N20.HOG0012407	contig310648.1	N1.HOG0010860	N0.HOG0009358	Acutus_14873.19565
N20.HOG0012413	contig54348.1	N1.HOG0010860	N0.HOG0009358	Acutus_14873.19534
N20.HOG0012420	contig57366.1	N1.HOG0010866	N0.HOG0009366	Acutus_14873.13755
N20.HOG0012421	contig228415.1	N1.HOG0010866	N0.HOG0009366	Acutus_14873.73571
N20.HOG0012439	contig356940.1	N1.HOG0010887	N0.HOG0009389	Acutus_16689.0
N20.HOG0012443	contig27435.1	N1.HOG0010891	N0.HOG0009394	Acutus_23047.0
N20.HOG0012462	contig251317.1	N1.HOG0010908	N0.HOG0009409	Acutus_14873.55116
N20.HOG0012465	contig273572.1	N1.HOG0010909	N0.HOG0009409	Acutus_14873.52442
N20.HOG0012467	contig348686.1	N1.HOG0010911	N0.HOG0009409	Acutus_2050.0
N20.HOG0012468	contig127793.1	N1.HOG0010912	N0.HOG0009409	Acutus_19621.0
N20.HOG0012470	contig118087.1	N1.HOG0010914	N0.HOG0009409	Acutus_18401.0
N20.HOG0012472	contig200231.1	N1.HOG0010914	N0.HOG0009409	Acutus_14873.58472
N20.HOG0012473	contig33540.1	N1.HOG0010914	N0.HOG0009409	Acutus_14873.68157
N20.HOG0012474	contig501750.1	N1.HOG0010915	N0.HOG0009409	Acutus_14873.650
N20.HOG0012476	contig32430.1	N1.HOG0010916	N0.HOG0009409	Acutus_9217.0
N20.HOG0012480	contig182892.1	N1.HOG0010917	N0.HOG0009409	Acutus_14873.5651
N20.HOG0012481	contig101871.1	N1.HOG0010917	N0.HOG0009409	Acutus_14873.3373
N20.HOG0012485	contig442617.1	N1.HOG0010918	N0.HOG0009409	Acutus_5519.4
N20.HOG0012486	contig192635.1	N1.HOG0010918	N0.HOG0009409	Acutus_5519.3
N20.HOG0012489	contig472652.1	N1.HOG0010918	N0.HOG0009409	Acutus_14702.1
N20.HOG0012492	contig206627.1	N1.HOG0010921	N0.HOG0009412	Acutus_14873.31072
N20.HOG0012498	contig201768.1	N1.HOG0010926	N0.HOG0009413	Acutus_14873.27704
N20.HOG0012513	contig283880.1	N1.HOG0010954	N0.HOG0009448	Acutus_14873.15868
N20.HOG0012514	contig214802.1	N1.HOG0010954	N0.HOG0009448	Acutus_14873.26154
N20.HOG0012522	contig201364.1	N1.HOG0010959	N0.HOG0009452	Acutus_14873.44738
N20.HOG0012523	contig77350.1	N1.HOG0010959	N0.HOG0009452	Acutus_14873.35975
N20.HOG0012535	contig442753.1	N1.HOG0010975	N0.HOG0009467	Acutus_3667.1
N20.HOG0012547	contig61581.1	N1.HOG0010996	N0.HOG0009496	Acutus_14873.35237
N20.HOG0012552	contig4481.1	N1.HOG0011002	N0.HOG0009502	Acutus_14873.18628
N20.HOG0012553	contig4692.1	N1.HOG0011002	N0.HOG0009502	Acutus_14873.25769
N20.HOG0012559	contig13136.1	N1.HOG0011003	N0.HOG0009502	Acutus_14873.22179
N20.HOG0012566	contig115252.1	N1.HOG0011009	N0.HOG0009508	Acutus_14873.40189
N20.HOG0012567	contig245708.1	N1.HOG0011009	N0.HOG0009508	Acutus_20000.1
N20.HOG0012572	contig265570.1	N1.HOG0011029	N0.HOG0009531	Acutus_9258.1
N20.HOG0012573	contig46823.1	N1.HOG0011031	N0.HOG0009533	Acutus_14873.33676
N20.HOG0012576	contig80357.1	N1.HOG0011041	N0.HOG0009546	Acutus_9044.4
N20.HOG0012578	contig225385.1	N1.HOG0011041	N0.HOG0009546	Acutus_9044.2
N20.HOG0012581	contig227342.1	N1.HOG0011042	N0.HOG0009546	Acutus_11260.0
N20.HOG0012582	contig55264.1	N1.HOG0011042	N0.HOG0009546	Acutus_11260.2
N20.HOG0012594	contig256891.1	N1.HOG0011052	N0.HOG0009551	Acutus_14873.38776
N20.HOG0012595	contig105869.2	N1.HOG0011052	N0.HOG0009551	Acutus_14873.21586
N20.HOG0012597	contig491834.1	N1.HOG0011052	N0.HOG0009551	Acutus_14873.22935
N20.HOG0012598	contig247156.1	N1.HOG0011052	N0.HOG0009551	Acutus_14873.29190
N20.HOG0012601	contig110618.2	N1.HOG0011054	N0.HOG0009552	Acutus_14873.12639
N20.HOG0012608	contig189363.1	N1.HOG0011059	N0.HOG0009557	Acutus_14873.24
N20.HOG0012612	contig282517.1	N1.HOG0011059	N0.HOG0009557	Acutus_2269.0
N20.HOG0012614	contig457553.1	N1.HOG0011059	N0.HOG0009557	Acutus_9237.3
N20.HOG0012615	contig326961.1	N1.HOG0011059	N0.HOG0009557	Acutus_9237.1
N20.HOG0012616	contig435325.1	N1.HOG0011061	N0.HOG0009558	Acutus_16825.1
N20.HOG0012629	contig289527.1	N1.HOG0011070	N0.HOG0009566	Acutus_279.0
N20.HOG0012632	contig354419.1	N1.HOG0011072	N0.HOG0009566	Acutus_19814.0
N20.HOG0012643	contig360426.1	N1.HOG0011082	N0.HOG0009575	Acutus_16064.1
N20.HOG0012644	contig235751.1	N1.HOG0011084	N0.HOG0009576	Acutus_18521.1
N20.HOG0012646	contig355725.1	N1.HOG0011087	N0.HOG0009576	Acutus_23177.3
N20.HOG0012650	contig53232.1	N1.HOG0011094	N0.HOG0009583	Acutus_14873.27030
N20.HOG0012659	contig59002.1	N1.HOG0011098	N0.HOG0009585	Acutus_14873.40368
N20.HOG0012665	contig2038.1	N1.HOG0011104	N0.HOG0009591	Acutus_14873.15800
N20.HOG0012671	contig125335.1	N1.HOG0011112	N0.HOG0009599	Acutus_14873.73304
N20.HOG0012675	contig438371.1	N1.HOG0011112	N0.HOG0009599	Acutus_14873.99
N20.HOG0012676	contig309666.1	N1.HOG0011112	N0.HOG0009599	Acutus_16572.0
N20.HOG0012677	contig58994.1	N1.HOG0011112	N0.HOG0009599	Acutus_22686.1
N20.HOG0012678	contig192708.2	N1.HOG0011112	N0.HOG0009599	Acutus_8638.0
N20.HOG0012679	contig35560.1	N1.HOG0011115	N0.HOG0009601	Acutus_14873.7626
N20.HOG0012681	contig47473.1	N1.HOG0011117	N0.HOG0009601	Acutus_14873.148
N20.HOG0012682	contig30926.1	N1.HOG0011118	N0.HOG0009601	Acutus_14873.36039
N20.HOG0012685	contig211570.1	N1.HOG0011122	N0.HOG0009601	Acutus_14873.2746
N20.HOG0012686	contig76595.1	N1.HOG0011122	N0.HOG0009601	Acutus_13328.0
N20.HOG0012688	contig387705.1	N1.HOG0011123	N0.HOG0009601	Acutus_14873.2749
N20.HOG0012690	contig425727.1	N1.HOG0011125	N0.HOG0009601	Acutus_14873.72751
N20.HOG0012696	contig305916.1	N1.HOG0011127	N0.HOG0009601	Acutus_21051.4
N20.HOG0012701	contig50724.1	N1.HOG0011127	N0.HOG0009601	Acutus_14873.71530
N20.HOG0012702	contig429456.1	N1.HOG0011127	N0.HOG0009601	Acutus_14873.51137
N20.HOG0012708	contig468790.1	N1.HOG0011132	N0.HOG0009603	Acutus_11290.1
N20.HOG0012712	contig356286.1	N1.HOG0011140	N0.HOG0009611	Acutus_14873.4603
N20.HOG0012722	contig36965.1	N1.HOG0011145	N0.HOG0009616	Acutus_14873.17578
N20.HOG0012724	contig258777.1	N1.HOG0011156	N0.HOG0009631	Acutus_14873.39822
N20.HOG0012725	contig68549.1	N1.HOG0011156	N0.HOG0009631	Acutus_14873.54067
N20.HOG0012730	contig260555.1	N1.HOG0011162	N0.HOG0009631	Acutus_14873.41856
N20.HOG0012735	contig125985.1	N1.HOG0011167	N0.HOG0009631	Acutus_14873.67055
N20.HOG0012752	contig22632.1	N1.HOG0011179	N0.HOG0009644	Acutus_14873.36564
N20.HOG0012753	contig458513.1	N1.HOG0011179	N0.HOG0009644	Acutus_14873.51861
N20.HOG0012754	contig314120.1	N1.HOG0011180	N0.HOG0009645	Acutus_14873.27519
N20.HOG0012759	contig228742.1	N1.HOG0011188	N0.HOG0009655	Acutus_17410.3
N20.HOG0012761	contig8044.1	N1.HOG0011190	N0.HOG0009657	Acutus_14873.21253
N20.HOG0012765	contig390301.1	N1.HOG0011194	N0.HOG0009663	Acutus_4467.0
N20.HOG0012768	contig276759.1	N1.HOG0011195	N0.HOG0009664	Acutus_10327.1
N20.HOG0012774	contig112269.1	N1.HOG0011200	N0.HOG0009670	Acutus_14873.23704
N20.HOG0012793	contig201730.1	N1.HOG0011222	N0.HOG0009699	Acutus_5328.0
N20.HOG0012799	contig168892.2	N1.HOG0011232	N0.HOG0009713	Acutus_14873.26050
N20.HOG0012802	contig117282.1	N1.HOG0011234	N0.HOG0009714	Acutus_14873.14
N20.HOG0012804	contig217838.2	N1.HOG0011236	N0.HOG0009715	Acutus_14873.13017
N20.HOG0012806	contig289641.1	N1.HOG0011241	N0.HOG0009716	Acutus_14873.13890
N20.HOG0012817	contig380354.1	N1.HOG0011253	N0.HOG0009724	Acutus_21990.0
N20.HOG0012822	contig173863.1	N1.HOG0011261	N0.HOG0009732	Acutus_14873.56228
N20.HOG0012825	contig235848.1	N1.HOG0011263	N0.HOG0009735	Acutus_14873.10372
N20.HOG0012835	contig62335.1	N1.HOG0011270	N0.HOG0009744	Acutus_14873.29251
N20.HOG0012838	contig80664.1	N1.HOG0011275	N0.HOG0009750	Acutus_22075.0
N20.HOG0012847	contig187944.1	N1.HOG0011281	N0.HOG0009757	Acutus_14873.38382
N20.HOG0012848	contig350535.1	N1.HOG0011281	N0.HOG0009757	Acutus_14873.34424
N20.HOG0012849	contig376469.1	N1.HOG0011281	N0.HOG0009757	Acutus_14873.67905
N20.HOG0012857	contig272960.1	N1.HOG0011283	N0.HOG0009758	Acutus_14873.31690
N20.HOG0012858	contig264885.1	N1.HOG0011283	N0.HOG0009758	Acutus_14873.8272
N20.HOG0012859	contig432917.1	N1.HOG0011283	N0.HOG0009758	Acutus_10928.0
N20.HOG0012860	contig264238.2	N1.HOG0011283	N0.HOG0009758	Acutus_14873.66424
N20.HOG0012862	contig160502.1	N1.HOG0011285	N0.HOG0009759	Acutus_14873.5189
N20.HOG0012867	contig311760.1	N1.HOG0011286	N0.HOG0009759	Acutus_14873.53933
N20.HOG0012872	contig325825.1	N1.HOG0011294	N0.HOG0009767	Acutus_14873.24645
N20.HOG0012876	contig315200.1	N1.HOG0011296	N0.HOG0009771	Acutus_19218.1
N20.HOG0012878	contig317030.1	N1.HOG0011304	N0.HOG0009781	Acutus_21926.0
N20.HOG0012887	contig384976.1	N1.HOG0011308	N0.HOG0009783	Acutus_14873.73736
N20.HOG0012904	contig196843.1	N1.HOG0011322	N0.HOG0009790	Acutus_14873.40523
N20.HOG0012907	contig202612.1	N1.HOG0011322	N0.HOG0009790	Acutus_14873.64258
N20.HOG0012908	contig197056.1	N1.HOG0011325	N0.HOG0009792	Acutus_14873.4842
N20.HOG0012912	contig54802.1	N1.HOG0011333	N0.HOG0009800	Acutus_14873.36468
N20.HOG0012919	contig56324.2	N1.HOG0011343	N0.HOG0009811	Acutus_14873.21140
N20.HOG0012938	contig333353.1	N1.HOG0011365	N0.HOG0009837	Acutus_20212.1
N20.HOG0012940	contig246562.1	N1.HOG0011367	N0.HOG0009839	Acutus_14873.68743
N20.HOG0012943	contig86196.1	N1.HOG0011371	N0.HOG0009844	Acutus_21860.1
N20.HOG0012952	contig407411.1	N1.HOG0011387	N0.HOG0009855	Acutus_14873.51537
N20.HOG0012958	contig304128.1	N1.HOG0011389	N0.HOG0009856	Acutus_14873.52411
N20.HOG0012960	contig364301.1	N1.HOG0011389	N0.HOG0009856	Acutus_14873.56622
N20.HOG0012964	contig148774.1	N1.HOG0011389	N0.HOG0009856	Acutus_14873.46421
N20.HOG0012966	contig205791.1	N1.HOG0011389	N0.HOG0009856	Acutus_14873.2481
N20.HOG0012967	contig385735.1	N1.HOG0011389	N0.HOG0009856	Acutus_14873.46081
N20.HOG0012972	contig422176.1	N1.HOG0011389	N0.HOG0009856	Acutus_15189.0
N20.HOG0012973	contig269902.2	N1.HOG0011389	N0.HOG0009856	Acutus_14873.39535
N20.HOG0012974	contig203170.1	N1.HOG0011389	N0.HOG0009856	Acutus_15410.0
N20.HOG0012975	contig370816.1	N1.HOG0011389	N0.HOG0009856	Acutus_935.2
N20.HOG0012976	contig143252.1	N1.HOG0011389	N0.HOG0009856	Acutus_14873.3216
N20.HOG0012979	contig279157.1	N1.HOG0011396	N0.HOG0009863	Acutus_14873.30693
N20.HOG0012981	contig5375.1	N1.HOG0011396	N0.HOG0009863	Acutus_14873.3640
N20.HOG0012982	contig421581.1	N1.HOG0011401	N0.HOG0009869	Acutus_14873.46240
N20.HOG0012989	contig457415.1	N1.HOG0011402	N0.HOG0009870	Acutus_14873.328
N20.HOG0012993	contig204233.1	N1.HOG0011405	N0.HOG0009873	Acutus_14873.326
N20.HOG0012994	contig266640.1	N1.HOG0011414	N0.HOG0009883	Acutus_14873.10612
N20.HOG0013001	contig417782.1	N1.HOG0011416	N0.HOG0009885	Acutus_14873.67484
N20.HOG0013004	contig30407.1	N1.HOG0011422	N0.HOG0009886	Acutus_14873.9135
N20.HOG0013005	contig158268.1	N1.HOG0011424	N0.HOG0009886	Acutus_12974.0
N20.HOG0013007	contig30595.1	N1.HOG0011424	N0.HOG0009886	Acutus_22548.4
N20.HOG0013015	contig114037.1	N1.HOG0011427	N0.HOG0009889	Acutus_14873.18499
N20.HOG0013033	contig132479.1	N1.HOG0011441	N0.HOG0009904	Acutus_14873.10318
N20.HOG0013036	contig474565.1	N1.HOG0011442	N0.HOG0009905	Acutus_14873.25830
N20.HOG0013037	contig250228.2	N1.HOG0011442	N0.HOG0009905	Acutus_14873.26577
N20.HOG0013038	contig410169.1	N1.HOG0011442	N0.HOG0009905	Acutus_14873.26578
N20.HOG0013039	contig141468.1	N1.HOG0011442	N0.HOG0009905	Acutus_14873.22262
N20.HOG0013041	contig207375.1	N1.HOG0011442	N0.HOG0009905	Acutus_14873.22250
N20.HOG0013042	contig193039.1	N1.HOG0011442	N0.HOG0009905	Acutus_14873.22243
N20.HOG0013049	contig144849.1	N1.HOG0011446	N0.HOG0009910	Acutus_14873.69158
N20.HOG0013051	contig214197.1	N1.HOG0011447	N0.HOG0009911	Acutus_402.0
N20.HOG0013060	contig7644.1	N1.HOG0011453	N0.HOG0009917	Acutus_14873.24677
N20.HOG0013061	contig81162.1	N1.HOG0011455	N0.HOG0009919	Acutus_14873.4943
N20.HOG0013068	contig24.1	N1.HOG0011463	N0.HOG0009928	Acutus_14873.16373
N20.HOG0013075	contig209089.1	N1.HOG0011473	N0.HOG0009939	Acutus_853.1
N20.HOG0013081	contig174926.1	N1.HOG0011476	N0.HOG0009942	Acutus_870.1
N20.HOG0013083	contig176965.1	N1.HOG0011479	N0.HOG0009945	Acutus_14873.70656
N20.HOG0013084	contig175504.1	N1.HOG0011479	N0.HOG0009945	Acutus_14873.42780
N20.HOG0013085	contig420388.1	N1.HOG0011479	N0.HOG0009945	Acutus_3699.1
N20.HOG0013087	contig114082.2	N1.HOG0011481	N0.HOG0009947	Acutus_14873.71243
N20.HOG0013090	contig141789.1	N1.HOG0011483	N0.HOG0009949	Acutus_14873.65207
N20.HOG0013091	contig127314.2	N1.HOG0011483	N0.HOG0009949	Acutus_22987.1
N20.HOG0013093	contig190059.1	N1.HOG0011486	N0.HOG0009952	Acutus_15208.2
N20.HOG0013094	contig298434.1	N1.HOG0011486	N0.HOG0009952	Acutus_15208.1
N20.HOG0013099	contig31991.2	N1.HOG0011503	N0.HOG0009961	Acutus_14873.30960
N20.HOG0013101	contig487314.1	N1.HOG0011506	N0.HOG0009964	Acutus_14873.55363
N20.HOG0013102	contig244908.1	N1.HOG0011506	N0.HOG0009964	Acutus_14873.63268
N20.HOG0013104	contig403497.1	N1.HOG0011506	N0.HOG0009964	Acutus_14873.6341
N20.HOG0013115	contig263868.1	N1.HOG0011519	N0.HOG0009974	Acutus_14873.17772
N20.HOG0013122	contig72382.2	N1.HOG0011525	N0.HOG0009976	Acutus_14873.1829
N20.HOG0013132	contig95950.1	N1.HOG0011539	N0.HOG0009988	Acutus_14873.69293
N20.HOG0013136	contig375444.1	N1.HOG0011539	N0.HOG0009988	Acutus_18778.1
N20.HOG0013138	contig330435.1	N1.HOG0011540	N0.HOG0009989	Acutus_14873.26518
N20.HOG0013142	contig224637.1	N1.HOG0011547	N0.HOG0009997	Acutus_15309.0
N20.HOG0013146	contig52625.2	N1.HOG0011554	N0.HOG0010007	Acutus_14873.25874
N20.HOG0013148	contig234373.1	N1.HOG0011557	N0.HOG0010010	Acutus_20067.0
N20.HOG0013153	contig367980.1	N1.HOG0011557	N0.HOG0010010	Acutus_2934.0
N20.HOG0013155	contig404908.1	N1.HOG0011559	N0.HOG0010011	Acutus_18810.1
N20.HOG0013159	contig322517.1	N1.HOG0011560	N0.HOG0010012	Acutus_22046.0
N20.HOG0013166	contig391521.1	N1.HOG0011562	N0.HOG0010014	Acutus_11546.0
N20.HOG0013180	contig239948.1	N1.HOG0011570	N0.HOG0010022	Acutus_14873.62662
N20.HOG0013185	contig352611.1	N1.HOG0011574	N0.HOG0010023	Acutus_7682.6
N20.HOG0013193	contig163385.1	N1.HOG0011580	N0.HOG0010026	Acutus_3080.2
N20.HOG0013198	contig357876.1	N1.HOG0011582	N0.HOG0010027	Acutus_18635.1
N20.HOG0013204	contig150704.1	N1.HOG0011587	N0.HOG0010028	Acutus_14873.5040
N20.HOG0013209	contig24802.1	N1.HOG0011592	N0.HOG0010029	Acutus_14873.42373
N20.HOG0013212	contig300678.1	N1.HOG0011596	N0.HOG0010029	Acutus_14873.69228
N20.HOG0013222	contig363169.1	N1.HOG0011605	N0.HOG0010034	Acutus_7150.0
N20.HOG0013230	contig425634.1	N1.HOG0011610	N0.HOG0010038	Acutus_20712.0
N20.HOG0013232	contig258714.1	N1.HOG0011613	N0.HOG0010041	Acutus_14873.32311
N20.HOG0013239	contig141575.1	N1.HOG0011619	N0.HOG0010047	Acutus_18449.0
N20.HOG0013252	contig151976.1	N1.HOG0011633	N0.HOG0010059	Acutus_14873.6090
N20.HOG0013257	contig359259.1	N1.HOG0011636	N0.HOG0010060	Acutus_23840.3
N20.HOG0013258	contig191316.1	N1.HOG0011636	N0.HOG0010060	Acutus_14873.49912
N20.HOG0013264	contig39230.1	N1.HOG0011642	N0.HOG0010063	Acutus_14873.4951
N20.HOG0013266	contig274788.1	N1.HOG0011643	N0.HOG0010063	Acutus_14873.26231
N20.HOG0013268	contig269501.1	N1.HOG0011643	N0.HOG0010063	Acutus_7252.0
N20.HOG0013274	contig223130.1	N1.HOG0011650	N0.HOG0010065	Acutus_14873.60399
N20.HOG0013276	contig118734.1	N1.HOG0011654	N0.HOG0010071	Acutus_17684.0
N20.HOG0013280	contig62989.1	N1.HOG0011658	N0.HOG0010076	Acutus_14873.51403
N20.HOG0013287	contig44674.1	N1.HOG0011663	N0.HOG0010080	Acutus_14873.16341
N20.HOG0013288	contig151408.1	N1.HOG0011663	N0.HOG0010080	Acutus_14873.26477
N20.HOG0013289	contig232535.1	N1.HOG0011663	N0.HOG0010080	Acutus_14873.39823
N20.HOG0013290	contig259509.1	N1.HOG0011663	N0.HOG0010080	Acutus_14873.16347
N20.HOG0013291	contig49552.1	N1.HOG0011663	N0.HOG0010080	Acutus_14873.16349
N20.HOG0013292	contig55911.1	N1.HOG0011663	N0.HOG0010080	Acutus_14873.16336
N20.HOG0013298	contig109878.1	N1.HOG0011673	N0.HOG0010090	Acutus_14873.39866
N20.HOG0013303	contig156700.1	N1.HOG0011678	N0.HOG0010090	Acutus_14873.28474
N20.HOG0013307	contig49876.1	N1.HOG0011685	N0.HOG0010095	Acutus_14873.17146
N20.HOG0013317	contig18717.1	N1.HOG0011693	N0.HOG0010102	Acutus_23720.3
N20.HOG0013325	contig254578.1	N1.HOG0011707	N0.HOG0010125	Acutus_14873.25942
N20.HOG0013363	contig403149.1	N1.HOG0011775	N0.HOG0010207	Acutus_23132.1
N20.HOG0013367	contig248310.1	N1.HOG0011782	N0.HOG0010213	Acutus_14873.7079
N20.HOG0013368	contig203226.1	N1.HOG0011782	N0.HOG0010213	Acutus_14873.7072
N20.HOG0013369	contig278940.1	N1.HOG0011782	N0.HOG0010213	Acutus_14873.7075
N20.HOG0013382	contig177262.1	N1.HOG0011790	N0.HOG0010218	Acutus_13806.0
N20.HOG0013383	contig352988.1	N1.HOG0011791	N0.HOG0010219	Acutus_21421.1
N20.HOG0013384	contig87117.1	N1.HOG0011792	N0.HOG0010220	Acutus_14873.61578
N20.HOG0013392	contig300184.1	N1.HOG0011803	N0.HOG0010224	Acutus_14873.4358
N20.HOG0013400	contig317903.1	N1.HOG0011813	N0.HOG0010231	Acutus_14873.56182
N20.HOG0013404	contig55434.2	N1.HOG0011820	N0.HOG0010242	Acutus_14873.17350
N20.HOG0013406	contig382244.1	N1.HOG0011825	N0.HOG0010247	Acutus_14873.49865
N20.HOG0013407	contig61147.1	N1.HOG0011825	N0.HOG0010247	Acutus_20956.0
N20.HOG0013410	contig25131.1	N1.HOG0011831	N0.HOG0010249	Acutus_14873.28087
N20.HOG0013417	contig345357.1	N1.HOG0011839	N0.HOG0010256	Acutus_4277.1
N20.HOG0013420	contig139675.1	N1.HOG0011842	N0.HOG0010260	Acutus_16124.0
N20.HOG0013423	contig57676.1	N1.HOG0011842	N0.HOG0010260	Acutus_19972.1
N20.HOG0013426	contig230319.1	N1.HOG0011844	N0.HOG0010262	Acutus_14873.26530
N20.HOG0013428	contig61533.1	N1.HOG0011844	N0.HOG0010262	Acutus_18560.0
N20.HOG0013441	contig259426.1	N1.HOG0011860	N0.HOG0010279	Acutus_13073.0
N20.HOG0013457	contig319125.1	N1.HOG0011875	N0.HOG0010291	Acutus_14873.4237
N20.HOG0013458	contig235872.1	N1.HOG0011875	N0.HOG0010291	Acutus_14873.63174
N20.HOG0013459	contig30386.1	N1.HOG0011876	N0.HOG0010292	Acutus_14873.16865
N20.HOG0013460	contig75782.1	N1.HOG0011877	N0.HOG0010293	Acutus_14873.45898
N20.HOG0013461	contig78534.1	N1.HOG0011878	N0.HOG0010294	Acutus_14873.27526
N20.HOG0013462	contig368597.1	N1.HOG0011879	N0.HOG0010295	Acutus_14873.59689
N20.HOG0013465	contig340855.1	N1.HOG0011879	N0.HOG0010295	Acutus_14873.50119
N20.HOG0013468	contig332644.1	N1.HOG0011879	N0.HOG0010295	Acutus_14873.49656
N20.HOG0013470	contig319628.1	N1.HOG0011879	N0.HOG0010295	Acutus_14873.56652
N20.HOG0013474	contig23904.1	N1.HOG0011883	N0.HOG0010300	Acutus_14873.14892
N20.HOG0013475	contig370641.1	N1.HOG0011883	N0.HOG0010300	Acutus_20752.1
N20.HOG0013488	contig132823.1	N1.HOG0011900	N0.HOG0010313	Acutus_21582.0
N20.HOG0013493	contig182762.1	N1.HOG0011907	N0.HOG0010320	Acutus_15330.0
N20.HOG0013504	contig436871.1	N1.HOG0011914	N0.HOG0010329	Acutus_12542.1
N20.HOG0013511	contig316648.1	N1.HOG0011916	N0.HOG0010331	Acutus_3572.4
N20.HOG0013512	contig93684.1	N1.HOG0011917	N0.HOG0010332	Acutus_14873.28948
N20.HOG0013529	contig54241.2	N1.HOG0011932	N0.HOG0010340	Acutus_14873.55500
N20.HOG0013540	contig279209.1	N1.HOG0011944	N0.HOG0010353	Acutus_10335.0
N20.HOG0013549	contig172649.1	N1.HOG0011958	N0.HOG0010370	Acutus_14873.71894
N20.HOG0013550	contig405830.1	N1.HOG0011958	N0.HOG0010370	Acutus_14873.30576
N20.HOG0013559	contig106007.1	N1.HOG0011967	N0.HOG0010373	Acutus_14873.34188
N20.HOG0013560	contig224125.1	N1.HOG0011967	N0.HOG0010373	Acutus_14873.34059
N20.HOG0013567	contig125086.2	N1.HOG0011975	N0.HOG0010375	Acutus_14873.62
N20.HOG0013568	contig383220.1	N1.HOG0011976	N0.HOG0010376	Acutus_14873.45107
N20.HOG0013576	contig59837.1	N1.HOG0011992	N0.HOG0010394	Acutus_14873.17899
N20.HOG0013599	contig343165.1	N1.HOG0012013	N0.HOG0010415	Acutus_14873.91
N20.HOG0013600	contig253738.1	N1.HOG0012013	N0.HOG0010415	Acutus_14873.70165
N20.HOG0013602	contig324158.1	N1.HOG0012013	N0.HOG0010415	Acutus_14873.70446
N20.HOG0013604	contig285187.1	N1.HOG0012018	N0.HOG0010416	Acutus_14873.61907
N20.HOG0013611	contig385097.1	N1.HOG0012023	N0.HOG0010417	Acutus_14873.70939
N20.HOG0013614	contig411202.1	N1.HOG0012026	N0.HOG0010417	Acutus_17855.1
N20.HOG0013626	contig369390.1	N1.HOG0012036	N0.HOG0010423	Acutus_3735.0
N20.HOG0013629	contig503704.1	N1.HOG0012037	N0.HOG0010424	Acutus_17373.1
N20.HOG0013633	contig148155.1	N1.HOG0012040	N0.HOG0010425	Acutus_14873.71013
N20.HOG0013637	contig8195.1	N1.HOG0012054	N0.HOG0010439	Acutus_14873.19620
N20.HOG0013638	contig504630.1	N1.HOG0012054	N0.HOG0010439	Acutus_14873.32193
N20.HOG0013641	contig13368.1	N1.HOG0012059	N0.HOG0010444	Acutus_14873.3627
N20.HOG0013642	contig43852.1	N1.HOG0012061	N0.HOG0010446	Acutus_19555.0
N20.HOG0013652	contig113458.1	N1.HOG0012065	N0.HOG0010450	Acutus_14873.14225
N20.HOG0013653	contig25717.1	N1.HOG0012065	N0.HOG0010450	Acutus_14873.41827
N20.HOG0013657	contig22878.1	N1.HOG0012073	N0.HOG0010453	Acutus_14873.15910
N20.HOG0013658	contig70473.1	N1.HOG0012073	N0.HOG0010453	Acutus_22089.1
N20.HOG0013663	contig77944.1	N1.HOG0012078	N0.HOG0010456	Acutus_14873.24227
N20.HOG0013665	contig384396.1	N1.HOG0012078	N0.HOG0010456	Acutus_14873.24226
N20.HOG0013667	contig111634.4	N1.HOG0012084	N0.HOG0010469	Acutus_14873.14377
N20.HOG0013669	contig96787.1	N1.HOG0012087	N0.HOG0010473	Acutus_14873.41168
N20.HOG0013682	contig129719.1	N1.HOG0012099	N0.HOG0010488	Acutus_14873.59333
N20.HOG0013683	contig253904.1	N1.HOG0012100	N0.HOG0010489	Acutus_14873.72073
N20.HOG0013687	contig16778.1	N1.HOG0012113	N0.HOG0010502	Acutus_14873.15952
N20.HOG0013689	contig12979.1	N1.HOG0012113	N0.HOG0010502	Acutus_14873.31363
N20.HOG0013694	contig436199.1	N1.HOG0012114	N0.HOG0010503	Acutus_14873.61818
N20.HOG0013697	contig287493.2	N1.HOG0012117	N0.HOG0010506	Acutus_222.0
N20.HOG0013704	contig9179.3	N1.HOG0012125	N0.HOG0010514	Acutus_14873.31994
N20.HOG0013717	contig291186.1	N1.HOG0012138	N0.HOG0010527	Acutus_20884.2
N20.HOG0013722	contig278872.1	N1.HOG0012139	N0.HOG0010527	Acutus_14873.266
N20.HOG0013724	contig323863.1	N1.HOG0012140	N0.HOG0010529	Acutus_8243.0
N20.HOG0013731	contig15114.1	N1.HOG0012151	N0.HOG0010540	Acutus_14873.18469
N20.HOG0013733	contig290566.1	N1.HOG0012152	N0.HOG0010541	Acutus_15418.0
N20.HOG0013734	contig279665.1	N1.HOG0012152	N0.HOG0010541	Acutus_19732.1
N20.HOG0013738	contig66711.1	N1.HOG0012156	N0.HOG0010545	Acutus_22534.0
N20.HOG0013739	contig76537.1	N1.HOG0012159	N0.HOG0010547	Acutus_14873.37325
N20.HOG0013747	contig97188.2	N1.HOG0012171	N0.HOG0010561	Acutus_19294.0
N20.HOG0013748	contig211078.1	N1.HOG0012171	N0.HOG0010561	Acutus_19264.1
N20.HOG0013757	contig354202.1	N1.HOG0012171	N0.HOG0010561	Acutus_22013.1
N20.HOG0013758	contig357420.1	N1.HOG0012171	N0.HOG0010561	Acutus_14873.68547
N20.HOG0013760	contig154182.1	N1.HOG0012172	N0.HOG0010563	Acutus_13072.1
N20.HOG0013763	contig40336.1	N1.HOG0012172	N0.HOG0010563	Acutus_14873.4446
N20.HOG0013764	contig257563.1	N1.HOG0012172	N0.HOG0010563	Acutus_14873.29209
N20.HOG0013765	contig137584.1	N1.HOG0012173	N0.HOG0010564	Acutus_14873.35172
N20.HOG0013766	contig110803.1	N1.HOG0012173	N0.HOG0010564	Acutus_14873.25570
N20.HOG0013772	contig210660.1	N1.HOG0012175	N0.HOG0010565	Acutus_14873.61068
N20.HOG0013773	contig24644.1	N1.HOG0012176	N0.HOG0010566	Acutus_14873.22601
N20.HOG0013774	contig297362.1	N1.HOG0012176	N0.HOG0010566	Acutus_14873.32774
N20.HOG0013777	contig304659.1	N1.HOG0012177	N0.HOG0010567	Acutus_14873.5051
N20.HOG0013778	contig104412.1	N1.HOG0012178	N0.HOG0010568	Acutus_14873.19519
N20.HOG0013789	contig256431.1	N1.HOG0012190	N0.HOG0010582	Acutus_14873.70457
N20.HOG0013790	contig298965.1	N1.HOG0012191	N0.HOG0010582	Acutus_14873.39174
N20.HOG0013799	contig352385.1	N1.HOG0012194	N0.HOG0010584	Acutus_14873.18654
N20.HOG0013801	contig91779.1	N1.HOG0012196	N0.HOG0010586	Acutus_23136.0
N20.HOG0013815	contig300139.1	N1.HOG0012212	N0.HOG0010599	Acutus_14873.13513
N20.HOG0013827	contig357530.1	N1.HOG0012226	N0.HOG0010618	Acutus_14334.1
N20.HOG0013834	contig328120.1	N1.HOG0012231	N0.HOG0010622	Acutus_12190.2
N20.HOG0013836	contig145801.1	N1.HOG0012231	N0.HOG0010622	Acutus_14873.36178
N20.HOG0013840	contig387643.1	N1.HOG0012240	N0.HOG0010629	Acutus_22026.1
N20.HOG0013843	contig120349.1	N1.HOG0012245	N0.HOG0010634	Acutus_14873.74205
N20.HOG0013845	contig211407.1	N1.HOG0012245	N0.HOG0010634	Acutus_14873.27767
N20.HOG0013853	contig371034.1	N1.HOG0012248	N0.HOG0010635	Acutus_14873.49988
N20.HOG0013857	contig26044.1	N1.HOG0012250	N0.HOG0010638	Acutus_14873.2811
N20.HOG0013859	contig3264.2	N1.HOG0012252	N0.HOG0010640	Acutus_14873.16308
N20.HOG0013860	contig268502.1	N1.HOG0012253	N0.HOG0010642	Acutus_14873.65886
N20.HOG0013861	contig418579.1	N1.HOG0012253	N0.HOG0010642	Acutus_19806.0
N20.HOG0013869	contig187778.1	N1.HOG0012256	N0.HOG0010645	Acutus_14873.55894
N20.HOG0013870	contig106983.1	N1.HOG0012256	N0.HOG0010645	Acutus_21579.0
N20.HOG0013871	contig339921.1	N1.HOG0012256	N0.HOG0010645	Acutus_14873.63106
N20.HOG0013876	contig7740.1	N1.HOG0012257	N0.HOG0010646	Acutus_14873.7621
N20.HOG0013885	contig97227.1	N1.HOG0012262	N0.HOG0010648	Acutus_14873.22682
N20.HOG0013887	contig109988.1	N1.HOG0012262	N0.HOG0010648	Acutus_14873.22691
N20.HOG0013888	contig89974.1	N1.HOG0012262	N0.HOG0010648	Acutus_14873.13964
N20.HOG0013890	contig360668.1	N1.HOG0012263	N0.HOG0010649	Acutus_8681.0
N20.HOG0013891	contig410320.1	N1.HOG0012263	N0.HOG0010649	Acutus_14873.73653
N20.HOG0013893	contig302004.1	N1.HOG0012263	N0.HOG0010649	Acutus_22187.0
N20.HOG0013906	contig183768.1	N1.HOG0012281	N0.HOG0010673	Acutus_14873.18519
N20.HOG0013907	contig154398.1	N1.HOG0012281	N0.HOG0010673	Acutus_14873.27350
N20.HOG0013912	contig378566.1	N1.HOG0012286	N0.HOG0010681	Acutus_21551.0
N20.HOG0013914	contig6773.1	N1.HOG0012294	N0.HOG0010693	Acutus_14873.20098
N20.HOG0013918	contig310675.1	N1.HOG0012303	N0.HOG0010703	Acutus_14873.70535
N20.HOG0013924	contig270239.1	N1.HOG0012322	N0.HOG0010727	Acutus_14873.18988
N20.HOG0013925	contig318441.2	N1.HOG0012323	N0.HOG0010728	Acutus_23305.0
N20.HOG0013927	contig393366.1	N1.HOG0012323	N0.HOG0010728	Acutus_11610.0
N20.HOG0013933	contig339015.1	N1.HOG0012323	N0.HOG0010728	Acutus_22586.1
N20.HOG0013936	contig274833.1	N1.HOG0012323	N0.HOG0010728	Acutus_23166.0
N20.HOG0013938	contig64423.1	N1.HOG0012326	N0.HOG0010731	Acutus_14873.25189
N20.HOG0013948	contig177545.1	N1.HOG0012340	N0.HOG0010745	Acutus_14873.24098
N20.HOG0013949	contig120015.2	N1.HOG0012340	N0.HOG0010745	Acutus_14873.19915
N20.HOG0013955	contig293066.1	N1.HOG0012350	N0.HOG0010754	Acutus_14873.25542
N20.HOG0013964	contig63561.1	N1.HOG0012364	N0.HOG0010771	Acutus_14873.26482
N20.HOG0013970	contig176649.1	N1.HOG0012370	N0.HOG0010777	Acutus_14873.7605
N20.HOG0013979	contig177239.1	N1.HOG0012372	N0.HOG0010780	Acutus_14873.24052
N20.HOG0013981	contig225070.1	N1.HOG0012372	N0.HOG0010780	Acutus_14873.34698
N20.HOG0013982	contig103793.1	N1.HOG0012372	N0.HOG0010780	Acutus_14873.19309
N20.HOG0013983	contig481723.1	N1.HOG0012372	N0.HOG0010780	Acutus_14873.19311
N20.HOG0013984	contig113079.1	N1.HOG0012372	N0.HOG0010780	Acutus_14873.19306
N20.HOG0013986	contig314949.1	N1.HOG0012373	N0.HOG0010781	Acutus_14873.43393
N20.HOG0013987	contig246093.1	N1.HOG0012373	N0.HOG0010781	Acutus_14873.71442
N20.HOG0013988	contig321025.1	N1.HOG0012373	N0.HOG0010781	Acutus_14873.9077
N20.HOG0013991	contig47561.1	N1.HOG0012379	N0.HOG0010785	Acutus_14873.17049
N20.HOG0013994	contig81293.1	N1.HOG0012381	N0.HOG0010788	Acutus_14873.65432
N20.HOG0013996	contig4942.1	N1.HOG0012386	N0.HOG0010793	Acutus_14873.33257
N20.HOG0013997	contig268123.1	N1.HOG0012388	N0.HOG0010795	Acutus_14873.36161
N20.HOG0014023	contig237947.2	N1.HOG0012415	N0.HOG0010816	Acutus_14873.66699
N20.HOG0014054	contig43427.1	N1.HOG0012450	N0.HOG0010854	Acutus_14873.27003
N20.HOG0014057	contig330830.1	N1.HOG0012461	N0.HOG0010864	Acutus_14873.33357
N20.HOG0014060	contig156542.1	N1.HOG0012461	N0.HOG0010864	Acutus_14873.55919
N20.HOG0014062	contig240950.1	N1.HOG0012461	N0.HOG0010864	Acutus_3259.0
N20.HOG0014064	contig406646.1	N1.HOG0012462	N0.HOG0010864	Acutus_14873.2833
N20.HOG0014067	contig255135.1	N1.HOG0012462	N0.HOG0010864	Acutus_1501.0
N20.HOG0014069	contig295469.1	N1.HOG0012462	N0.HOG0010864	Acutus_20351.0
N20.HOG0014070	contig244664.1	N1.HOG0012462	N0.HOG0010864	Acutus_5134.0
N20.HOG0014072	contig179642.1	N1.HOG0012462	N0.HOG0010864	Acutus_4606.0
N20.HOG0014073	contig74876.1	N1.HOG0012462	N0.HOG0010864	Acutus_14873.35287
N20.HOG0014084	contig316713.1	N1.HOG0012484	N0.HOG0010884	Acutus_2585.1
N20.HOG0014086	contig5468.2	N1.HOG0012485	N0.HOG0010885	Acutus_14873.16744
N20.HOG0014097	contig64.1	N1.HOG0012496	N0.HOG0010895	Acutus_14873.34520
N20.HOG0014113	contig187377.1	N1.HOG0012512	N0.HOG0010907	Acutus_14873.3672
N20.HOG0014116	contig270460.1	N1.HOG0012513	N0.HOG0010908	Acutus_9588.0
N20.HOG0014117	contig485942.1	N1.HOG0012513	N0.HOG0010908	Acutus_22095.0
N20.HOG0014125	contig67106.1	N1.HOG0012516	N0.HOG0010910	Acutus_14873.2165
N20.HOG0014126	contig97628.1	N1.HOG0012517	N0.HOG0010910	Acutus_14873.26222
N20.HOG0014131	contig53020.1	N1.HOG0012518	N0.HOG0010910	Acutus_14873.13043
N20.HOG0014137	contig60515.1	N1.HOG0012523	N0.HOG0010910	Acutus_14873.60793
N20.HOG0014141	contig315111.1	N1.HOG0012526	N0.HOG0010912	Acutus_16975.1
N20.HOG0014144	contig344777.1	N1.HOG0012529	N0.HOG0010912	Acutus_14873.4652
N20.HOG0014146	contig145666.1	N1.HOG0012530	N0.HOG0010913	Acutus_22249.0
N20.HOG0014148	contig184957.1	N1.HOG0012531	N0.HOG0010914	Acutus_14873.37447
N20.HOG0014158	contig164415.1	N1.HOG0012545	N0.HOG0010930	Acutus_14873.2334
N20.HOG0014163	contig246928.1	N1.HOG0012551	N0.HOG0010934	Acutus_14873.62254
N20.HOG0014173	contig277852.1	N1.HOG0012563	N0.HOG0010948	Acutus_14873.21748
N20.HOG0014184	contig13474.1	N1.HOG0012577	N0.HOG0010957	Acutus_14873.15606
N20.HOG0014187	contig23419.1	N1.HOG0012580	N0.HOG0010959	Acutus_14873.21448
N20.HOG0014202	contig45223.1	N1.HOG0012597	N0.HOG0010979	Acutus_14873.46452
N20.HOG0014206	contig38497.1	N1.HOG0012602	N0.HOG0010986	Acutus_14873.19917
N20.HOG0014207	contig30057.1	N1.HOG0012602	N0.HOG0010986	Acutus_14873.20779
N20.HOG0014210	contig65309.1	N1.HOG0012607	N0.HOG0010997	Acutus_14873.1267
N20.HOG0014222	contig113864.1	N1.HOG0012617	N0.HOG0011005	Acutus_14873.60278
N20.HOG0014223	contig376670.1	N1.HOG0012617	N0.HOG0011005	Acutus_14873.59740
N20.HOG0014224	contig242198.1	N1.HOG0012617	N0.HOG0011005	Acutus_10691.0
N20.HOG0014226	contig355196.1	N1.HOG0012625	N0.HOG0011011	Acutus_7009.1
N20.HOG0014227	contig262213.1	N1.HOG0012625	N0.HOG0011011	Acutus_17185.1
N20.HOG0014228	contig23303.1	N1.HOG0012625	N0.HOG0011011	Acutus_16842.0
N20.HOG0014232	contig271319.1	N1.HOG0012627	N0.HOG0011011	Acutus_14873.73504
N20.HOG0014248	contig118913.1	N1.HOG0012635	N0.HOG0011018	Acutus_14873.46861
N20.HOG0014257	contig56598.1	N1.HOG0012646	N0.HOG0011031	Acutus_14873.9791
N20.HOG0014260	contig313685.1	N1.HOG0012646	N0.HOG0011031	Acutus_23000.0
N20.HOG0014261	contig311169.1	N1.HOG0012646	N0.HOG0011031	Acutus_13842.0
N20.HOG0014262	contig196784.1	N1.HOG0012647	N0.HOG0011032	Acutus_14873.29264
N20.HOG0014263	contig197362.1	N1.HOG0012647	N0.HOG0011032	Acutus_14873.9268
N20.HOG0014268	contig236367.1	N1.HOG0012648	N0.HOG0011032	Acutus_14873.43548
N20.HOG0014271	contig200572.1	N1.HOG0012648	N0.HOG0011032	Acutus_14873.61088
N20.HOG0014272	contig337380.1	N1.HOG0012648	N0.HOG0011032	Acutus_14873.46411
N20.HOG0014274	contig213958.1	N1.HOG0012648	N0.HOG0011032	Acutus_15778.0
N20.HOG0014275	contig214887.1	N1.HOG0012648	N0.HOG0011032	Acutus_14873.67657
N20.HOG0014277	contig201901.1	N1.HOG0012649	N0.HOG0011032	Acutus_14873.31839
N20.HOG0014278	contig169680.2	N1.HOG0012650	N0.HOG0011033	Acutus_12924.0
N20.HOG0014282	contig113771.1	N1.HOG0012650	N0.HOG0011033	Acutus_14873.38929
N20.HOG0014284	contig85382.1	N1.HOG0012653	N0.HOG0011037	Acutus_14873.22431
N20.HOG0014291	contig322359.1	N1.HOG0012663	N0.HOG0011044	Acutus_14873.54454
N20.HOG0014293	contig205146.1	N1.HOG0012665	N0.HOG0011045	Acutus_14873.12728
N20.HOG0014295	contig200803.1	N1.HOG0012665	N0.HOG0011045	Acutus_14873.31369
N20.HOG0014300	contig283779.1	N1.HOG0012667	N0.HOG0011047	Acutus_14873.24119
N20.HOG0014303	contig188423.1	N1.HOG0012668	N0.HOG0011048	Acutus_14873.2645
N20.HOG0014317	contig77657.1	N1.HOG0012689	N0.HOG0011068	Acutus_14873.2606
N20.HOG0014318	contig76682.1	N1.HOG0012689	N0.HOG0011068	Acutus_14873.50685
N20.HOG0014321	contig50373.1	N1.HOG0012693	N0.HOG0011073	Acutus_14873.54831
N20.HOG0014328	contig287671.1	N1.HOG0012705	N0.HOG0011086	Acutus_8848.0
N20.HOG0014332	contig94229.2	N1.HOG0012711	N0.HOG0011092	Acutus_14873.42209
N20.HOG0014338	contig325956.1	N1.HOG0012712	N0.HOG0011093	Acutus_14873.60087
N20.HOG0014353	contig387678.1	N1.HOG0012724	N0.HOG0011104	Acutus_20865.4
N20.HOG0014358	contig259806.2	N1.HOG0012730	N0.HOG0011110	Acutus_19937.1
N20.HOG0014359	contig213389.1	N1.HOG0012730	N0.HOG0011110	Acutus_12519.0
N20.HOG0014360	contig132475.1	N1.HOG0012733	N0.HOG0011114	Acutus_14873.37518
N20.HOG0014363	contig12896.1	N1.HOG0012737	N0.HOG0011117	Acutus_14873.26345
N20.HOG0014383	contig142120.1	N1.HOG0012756	N0.HOG0011134	Acutus_14873.43821
N20.HOG0014387	contig33973.1	N1.HOG0012763	N0.HOG0011144	Acutus_14873.16250
N20.HOG0014399	contig282864.1	N1.HOG0012773	N0.HOG0011154	Acutus_14873.26614
N20.HOG0014400	contig246904.1	N1.HOG0012773	N0.HOG0011154	Acutus_14873.26613
N20.HOG0014401	contig296879.1	N1.HOG0012773	N0.HOG0011154	Acutus_14873.67413
N20.HOG0014422	contig194843.1	N1.HOG0012796	N0.HOG0011168	Acutus_14873.45640
N20.HOG0014425	contig444744.1	N1.HOG0012797	N0.HOG0011169	Acutus_9099.1
N20.HOG0014428	contig161494.1	N1.HOG0012811	N0.HOG0011180	Acutus_14873.48023
N20.HOG0014430	contig84560.1	N1.HOG0012813	N0.HOG0011181	Acutus_14873.38950
N20.HOG0014436	contig375211.1	N1.HOG0012820	N0.HOG0011188	Acutus_14873.3770
N20.HOG0014437	contig154959.1	N1.HOG0012821	N0.HOG0011189	Acutus_14873.19080
N20.HOG0014438	contig357258.1	N1.HOG0012822	N0.HOG0011190	Acutus_14521.2
N20.HOG0014439	contig262269.1	N1.HOG0012822	N0.HOG0011190	Acutus_14521.3
N20.HOG0014443	contig155674.1	N1.HOG0012827	N0.HOG0011190	Acutus_14873.31236
N20.HOG0014447	contig96547.1	N1.HOG0012829	N0.HOG0011190	Acutus_14873.62353
N20.HOG0014458	contig140144.1	N1.HOG0012842	N0.HOG0011200	Acutus_14873.63574
N20.HOG0014459	contig280271.1	N1.HOG0012842	N0.HOG0011200	Acutus_14873.47242
N20.HOG0014462	contig256984.1	N1.HOG0012844	N0.HOG0011201	Acutus_14873.39412
N20.HOG0014466	contig255299.1	N1.HOG0012844	N0.HOG0011201	Acutus_14873.39234
N20.HOG0014475	contig13577.1	N1.HOG0012854	N0.HOG0011206	Acutus_14873.22870
N20.HOG0014478	contig213214.1	N1.HOG0012855	N0.HOG0011207	Acutus_21895.0
N20.HOG0014487	contig365123.1	N1.HOG0012861	N0.HOG0011212	Acutus_1387.0
N20.HOG0014489	contig302371.1	N1.HOG0012861	N0.HOG0011212	Acutus_14873.47435
N20.HOG0014490	contig195871.1	N1.HOG0012861	N0.HOG0011212	Acutus_14873.72307
N20.HOG0014492	contig339841.1	N1.HOG0012861	N0.HOG0011212	Acutus_4213.0
N20.HOG0014493	contig362852.1	N1.HOG0012861	N0.HOG0011212	Acutus_13737.0
N20.HOG0014496	contig262764.1	N1.HOG0012861	N0.HOG0011212	Acutus_10150.0
N20.HOG0014498	contig292328.1	N1.HOG0012861	N0.HOG0011212	Acutus_14873.41105
N20.HOG0014499	contig218669.1	N1.HOG0012861	N0.HOG0011212	Acutus_22630.0
N20.HOG0014500	contig338699.1	N1.HOG0012861	N0.HOG0011212	Acutus_14873.1565
N20.HOG0014502	contig422634.1	N1.HOG0012861	N0.HOG0011212	Acutus_15690.1
N20.HOG0014503	contig407066.1	N1.HOG0012861	N0.HOG0011212	Acutus_23599.0
N20.HOG0014511	contig426.2	N1.HOG0012861	N0.HOG0011212	Acutus_14873.13523
N20.HOG0014514	contig426308.1	N1.HOG0012863	N0.HOG0011213	Acutus_14873.49548
N20.HOG0014520	contig390095.1	N1.HOG0012871	N0.HOG0011219	Acutus_19457.3
N20.HOG0014525	contig271317.1	N1.HOG0012873	N0.HOG0011220	Acutus_14873.6417
N20.HOG0014545	contig157812.1	N1.HOG0012895	N0.HOG0011244	Acutus_12650.0
N20.HOG0014550	contig491383.1	N1.HOG0012899	N0.HOG0011246	Acutus_12575.1
N20.HOG0014552	contig109775.1	N1.HOG0012901	N0.HOG0011250	Acutus_14873.24445
N20.HOG0014553	contig108875.1	N1.HOG0012901	N0.HOG0011250	Acutus_14873.14303
N20.HOG0014554	contig76516.1	N1.HOG0012902	N0.HOG0011250	Acutus_14873.23398
N20.HOG0014556	contig167941.1	N1.HOG0012905	N0.HOG0011254	Acutus_14873.67532
N20.HOG0014566	contig431230.1	N1.HOG0012917	N0.HOG0011270	Acutus_22144.1
N20.HOG0014567	contig176669.1	N1.HOG0012918	N0.HOG0011271	Acutus_14367.1
N20.HOG0014569	contig36078.1	N1.HOG0012920	N0.HOG0011273	Acutus_23907.1
N20.HOG0014570	contig51007.1	N1.HOG0012920	N0.HOG0011273	Acutus_14873.15060
N20.HOG0014574	contig23964.1	N1.HOG0012928	N0.HOG0011281	Acutus_14873.40156
N20.HOG0014577	contig50027.1	N1.HOG0012929	N0.HOG0011283	Acutus_18011.0
N20.HOG0014579	contig244799.1	N1.HOG0012931	N0.HOG0011285	Acutus_8977.1
N20.HOG0014581	contig204945.1	N1.HOG0012932	N0.HOG0011286	Acutus_16131.1
N20.HOG0014612	contig186119.1	N1.HOG0012962	N0.HOG0011305	Acutus_14873.15978
N20.HOG0014613	contig105007.1	N1.HOG0012962	N0.HOG0011305	Acutus_14873.31330
N20.HOG0014617	contig223049.1	N1.HOG0012966	N0.HOG0011309	Acutus_14873.21955
N20.HOG0014626	contig250617.1	N1.HOG0012980	N0.HOG0011326	Acutus_14006.0
N20.HOG0014631	contig194686.1	N1.HOG0012981	N0.HOG0011327	Acutus_14873.20967
N20.HOG0014632	contig181557.1	N1.HOG0012981	N0.HOG0011327	Acutus_14873.20964
N20.HOG0014639	contig67198.1	N1.HOG0012990	N0.HOG0011332	Acutus_22106.1
N20.HOG0014647	contig256311.1	N1.HOG0012997	N0.HOG0011335	Acutus_14873.73220
N20.HOG0014648	contig37489.1	N1.HOG0012997	N0.HOG0011335	Acutus_20219.1
N20.HOG0014649	contig103527.1	N1.HOG0012999	N0.HOG0011337	Acutus_14873.28307
N20.HOG0014652	contig203768.1	N1.HOG0013000	N0.HOG0011338	Acutus_14873.23505
N20.HOG0014654	contig71088.1	N1.HOG0013000	N0.HOG0011338	Acutus_14873.30252
N20.HOG0014657	contig131145.1	N1.HOG0013001	N0.HOG0011339	Acutus_14873.4635
N20.HOG0014668	contig65631.1	N1.HOG0013012	N0.HOG0011346	Acutus_14873.27326
N20.HOG0014672	contig63661.1	N1.HOG0013015	N0.HOG0011349	Acutus_14873.32602
N20.HOG0014678	contig281682.1	N1.HOG0013019	N0.HOG0011353	Acutus_23677.1
N20.HOG0014683	contig55367.1	N1.HOG0013024	N0.HOG0011358	Acutus_14873.28079
N20.HOG0014687	contig132740.1	N1.HOG0013034	N0.HOG0011371	Acutus_14873.43315
N20.HOG0014689	contig38372.1	N1.HOG0013035	N0.HOG0011371	Acutus_14873.3826
N20.HOG0014694	contig116350.1	N1.HOG0013038	N0.HOG0011375	Acutus_7702.0
N20.HOG0014698	contig156565.1	N1.HOG0013040	N0.HOG0011377	Acutus_14873.43219
N20.HOG0014701	contig298286.1	N1.HOG0013040	N0.HOG0011377	Acutus_14873.43214
N20.HOG0014702	contig120406.1	N1.HOG0013041	N0.HOG0011378	Acutus_14873.27340
N20.HOG0014709	contig87105.1	N1.HOG0013045	N0.HOG0011380	Acutus_14873.11628
N20.HOG0014715	contig395437.1	N1.HOG0013060	N0.HOG0011396	Acutus_16420.3
N20.HOG0014718	contig377712.1	N1.HOG0013062	N0.HOG0011396	Acutus_21118.2
N20.HOG0014722	contig51359.1	N1.HOG0013064	N0.HOG0011399	Acutus_14873.1552
N20.HOG0014730	contig237050.1	N1.HOG0013090	N0.HOG0011429	Acutus_5480.0
N20.HOG0014731	contig211272.1	N1.HOG0013092	N0.HOG0011431	Acutus_14873.28818
N20.HOG0014739	contig422197.1	N1.HOG0013101	N0.HOG0011439	Acutus_6026.2
N20.HOG0014740	contig154482.1	N1.HOG0013102	N0.HOG0011439	Acutus_14873.44665
N20.HOG0014745	contig114246.1	N1.HOG0013109	N0.HOG0011446	Acutus_14873.59674
N20.HOG0014754	contig381964.1	N1.HOG0013121	N0.HOG0011461	Acutus_23892.1
N20.HOG0014767	contig13496.1	N1.HOG0013134	N0.HOG0011468	Acutus_14873.39477
N20.HOG0014773	contig150073.2	N1.HOG0013138	N0.HOG0011472	Acutus_14873.39240
N20.HOG0014774	contig377525.1	N1.HOG0013138	N0.HOG0011472	Acutus_15578.1
N20.HOG0014781	contig67481.1	N1.HOG0013140	N0.HOG0011474	Acutus_14873.64114
N20.HOG0014782	contig51163.1	N1.HOG0013140	N0.HOG0011474	Acutus_14873.29053
N20.HOG0014792	contig300715.1	N1.HOG0013151	N0.HOG0011483	Acutus_21861.1
N20.HOG0014795	contig61912.1	N1.HOG0013154	N0.HOG0011485	Acutus_14873.3585
N20.HOG0014800	contig69044.1	N1.HOG0013161	N0.HOG0011492	Acutus_14873.1321
N20.HOG0014803	contig89935.1	N1.HOG0013164	N0.HOG0011495	Acutus_14244.0
N20.HOG0014805	contig139480.1	N1.HOG0013167	N0.HOG0011498	Acutus_14873.1319
N20.HOG0014809	contig75563.1	N1.HOG0013173	N0.HOG0011506	Acutus_14873.28398
N20.HOG0014810	contig77331.1	N1.HOG0013173	N0.HOG0011506	Acutus_14873.11253
N20.HOG0014817	contig294879.1	N1.HOG0013181	N0.HOG0011507	Acutus_14873.55884
N20.HOG0014823	contig340558.1	N1.HOG0013188	N0.HOG0011509	Acutus_14873.33539
N20.HOG0014824	contig179494.1	N1.HOG0013188	N0.HOG0011509	Acutus_14873.35905
N20.HOG0014827	contig266017.1	N1.HOG0013196	N0.HOG0011517	Acutus_20880.1
N20.HOG0014828	contig113924.2	N1.HOG0013196	N0.HOG0011517	Acutus_14873.21722
N20.HOG0014860	contig292076.1	N1.HOG0013213	N0.HOG0011538	Acutus_14873.6734
N20.HOG0014865	contig333352.1	N1.HOG0013213	N0.HOG0011538	Acutus_10638.1
N20.HOG0014866	contig258736.1	N1.HOG0013213	N0.HOG0011538	Acutus_14873.61159
N20.HOG0014869	contig104905.1	N1.HOG0013213	N0.HOG0011538	Acutus_14873.45567
N20.HOG0014872	contig192693.1	N1.HOG0013213	N0.HOG0011538	Acutus_14873.39065
N20.HOG0014874	contig66750.1	N1.HOG0013213	N0.HOG0011538	Acutus_14873.21009
N20.HOG0014880	contig345506.1	N1.HOG0013215	N0.HOG0011539	Acutus_14873.974
N20.HOG0014881	contig448992.1	N1.HOG0013216	N0.HOG0011539	Acutus_14873.65928
N20.HOG0014885	contig423062.1	N1.HOG0013218	N0.HOG0011539	Acutus_3035.1
N20.HOG0014886	contig160680.1	N1.HOG0013219	N0.HOG0011539	Acutus_2433.0
N20.HOG0014891	contig116847.1	N1.HOG0013219	N0.HOG0011539	Acutus_2623.0
N20.HOG0014895	contig328362.1	N1.HOG0013219	N0.HOG0011539	Acutus_14873.71347
N20.HOG0014896	contig309432.1	N1.HOG0013219	N0.HOG0011539	Acutus_10221.0
N20.HOG0014898	contig284193.1	N1.HOG0013219	N0.HOG0011539	Acutus_14873.71345
N20.HOG0014901	contig205918.1	N1.HOG0013220	N0.HOG0011539	Acutus_14873.53011
N20.HOG0014906	contig131572.2	N1.HOG0013221	N0.HOG0011540	Acutus_14873.34885
N20.HOG0014907	contig169886.1	N1.HOG0013221	N0.HOG0011540	Acutus_14873.49095
N20.HOG0014910	contig149482.1	N1.HOG0013221	N0.HOG0011540	Acutus_14873.22226
N20.HOG0014914	contig306272.1	N1.HOG0013222	N0.HOG0011541	Acutus_14873.30986
N20.HOG0014920	contig243357.1	N1.HOG0013222	N0.HOG0011541	Acutus_14873.47836
N20.HOG0014922	contig265456.1	N1.HOG0013222	N0.HOG0011541	Acutus_14873.28562
N20.HOG0014923	contig313434.1	N1.HOG0013222	N0.HOG0011541	Acutus_14873.25626
N20.HOG0014924	contig213588.1	N1.HOG0013222	N0.HOG0011541	Acutus_14873.7435
N20.HOG0014929	contig161282.2	N1.HOG0013230	N0.HOG0011550	Acutus_14873.20462
N20.HOG0014931	contig43342.1	N1.HOG0013232	N0.HOG0011553	Acutus_14873.37827
N20.HOG0014936	contig439451.1	N1.HOG0013236	N0.HOG0011560	Acutus_14873.53793
N20.HOG0014949	contig218008.1	N1.HOG0013244	N0.HOG0011570	Acutus_14873.62150
N20.HOG0014954	contig354990.1	N1.HOG0013245	N0.HOG0011571	Acutus_14039.1
N20.HOG0014956	contig116964.1	N1.HOG0013245	N0.HOG0011571	Acutus_14873.24715
N20.HOG0014959	contig120066.1	N1.HOG0013245	N0.HOG0011571	Acutus_14873.48282
N20.HOG0014961	contig374148.1	N1.HOG0013247	N0.HOG0011572	Acutus_14873.7137
N20.HOG0014966	contig269924.1	N1.HOG0013249	N0.HOG0011573	Acutus_14873.42151
N20.HOG0014975	contig255315.1	N1.HOG0013252	N0.HOG0011575	Acutus_20053.0
N20.HOG0014978	contig223054.1	N1.HOG0013252	N0.HOG0011575	Acutus_19582.1
N20.HOG0014980	contig170170.1	N1.HOG0013252	N0.HOG0011575	Acutus_14873.30590
N20.HOG0014981	contig219636.1	N1.HOG0013252	N0.HOG0011575	Acutus_14873.27902
N20.HOG0014994	contig148987.1	N1.HOG0013265	N0.HOG0011583	Acutus_14873.41324
N20.HOG0014995	contig134867.1	N1.HOG0013266	N0.HOG0011583	Acutus_19865.0
N20.HOG0015004	contig218887.1	N1.HOG0013276	N0.HOG0011595	Acutus_10255.0
N20.HOG0015009	contig137655.1	N1.HOG0013283	N0.HOG0011605	Acutus_14873.21420
N20.HOG0015019	contig454229.1	N1.HOG0013285	N0.HOG0011606	Acutus_6044.0
N20.HOG0015020	contig330954.1	N1.HOG0013285	N0.HOG0011606	Acutus_14873.2330
N20.HOG0015021	contig482497.1	N1.HOG0013285	N0.HOG0011606	Acutus_14873.65193
N20.HOG0015022	contig366655.1	N1.HOG0013285	N0.HOG0011606	Acutus_14873.8091
N20.HOG0015023	contig383084.1	N1.HOG0013285	N0.HOG0011606	Acutus_1548.2
N20.HOG0015024	contig356926.1	N1.HOG0013285	N0.HOG0011606	Acutus_14873.64242
N20.HOG0015026	contig254705.1	N1.HOG0013285	N0.HOG0011606	Acutus_14873.43103
N20.HOG0015029	contig353632.1	N1.HOG0013292	N0.HOG0011607	Acutus_8187.7
N20.HOG0015031	contig96308.1	N1.HOG0013292	N0.HOG0011607	Acutus_14873.66144
N20.HOG0015032	contig406153.1	N1.HOG0013292	N0.HOG0011607	Acutus_20052.0
N20.HOG0015033	contig104576.1	N1.HOG0013292	N0.HOG0011607	Acutus_14873.13251
N20.HOG0015039	contig283328.2	N1.HOG0013304	N0.HOG0011624	Acutus_24063.0
N20.HOG0015040	contig497908.1	N1.HOG0013309	N0.HOG0011631	Acutus_992.1
N20.HOG0015041	contig146240.1	N1.HOG0013309	N0.HOG0011631	Acutus_14873.65500
N20.HOG0015043	contig145814.1	N1.HOG0013309	N0.HOG0011631	Acutus_13922.0
N20.HOG0015053	contig509076.1	N1.HOG0013321	N0.HOG0011646	Acutus_13946.4
N20.HOG0015060	contig387638.1	N1.HOG0013330	N0.HOG0011658	Acutus_15713.2
N20.HOG0015062	contig179625.1	N1.HOG0013339	N0.HOG0011659	Acutus_14873.50167
N20.HOG0015069	contig230871.1	N1.HOG0013345	N0.HOG0011660	Acutus_12280.0
N20.HOG0015074	contig69759.1	N1.HOG0013351	N0.HOG0011662	Acutus_7792.0
N20.HOG0015076	contig249232.1	N1.HOG0013353	N0.HOG0011665	Acutus_14873.37360
N20.HOG0015084	contig79007.1	N1.HOG0013365	N0.HOG0011672	Acutus_14873.44316
N20.HOG0015091	contig159689.1	N1.HOG0013369	N0.HOG0011675	Acutus_14873.30538
N20.HOG0015093	contig466991.1	N1.HOG0013369	N0.HOG0011675	Acutus_14873.34688
N20.HOG0015118	contig114560.1	N1.HOG0013393	N0.HOG0011699	Acutus_14873.62519
N20.HOG0015125	contig321711.1	N1.HOG0013395	N0.HOG0011700	Acutus_14873.65464
N20.HOG0015126	contig233163.1	N1.HOG0013395	N0.HOG0011700	Acutus_14873.35789
N20.HOG0015127	contig271209.1	N1.HOG0013396	N0.HOG0011703	Acutus_4198.0
N20.HOG0015134	contig216015.1	N1.HOG0013400	N0.HOG0011706	Acutus_14873.32129
N20.HOG0015136	contig433586.1	N1.HOG0013401	N0.HOG0011707	Acutus_17835.1
N20.HOG0015137	contig389435.1	N1.HOG0013404	N0.HOG0011710	Acutus_14873.68750
N20.HOG0015146	contig419299.1	N1.HOG0013415	N0.HOG0011720	Acutus_14873.64365
N20.HOG0015147	contig138679.1	N1.HOG0013415	N0.HOG0011720	Acutus_14103.1
N20.HOG0015148	contig163214.1	N1.HOG0013416	N0.HOG0011721	Acutus_14873.9779
N20.HOG0015149	contig369487.1	N1.HOG0013417	N0.HOG0011722	Acutus_14873.14368
N20.HOG0015156	contig316082.1	N1.HOG0013426	N0.HOG0011730	Acutus_14873.42162
N20.HOG0015162	contig40444.1	N1.HOG0013434	N0.HOG0011740	Acutus_14873.11161
N20.HOG0015167	contig327020.1	N1.HOG0013441	N0.HOG0011741	Acutus_1904.0
N20.HOG0015171	contig234742.1	N1.HOG0013443	N0.HOG0011741	Acutus_14873.470
N20.HOG0015172	contig19710.2	N1.HOG0013443	N0.HOG0011741	Acutus_14873.36896
N20.HOG0015175	contig263649.1	N1.HOG0013443	N0.HOG0011741	Acutus_14873.72754
N20.HOG0015176	contig402131.1	N1.HOG0013443	N0.HOG0011741	Acutus_24108.1
N20.HOG0015177	contig416415.1	N1.HOG0013443	N0.HOG0011741	Acutus_2919.0
N20.HOG0015180	contig329327.1	N1.HOG0013443	N0.HOG0011741	Acutus_23870.1
N20.HOG0015181	contig292793.1	N1.HOG0013443	N0.HOG0011741	Acutus_4174.0
N20.HOG0015184	contig290521.1	N1.HOG0013444	N0.HOG0011741	Acutus_14873.68056
N20.HOG0015208	contig30178.1	N1.HOG0013477	N0.HOG0011787	Acutus_14873.13986
N20.HOG0015222	contig290495.1	N1.HOG0013492	N0.HOG0011801	Acutus_13199.6
N20.HOG0015228	contig94357.1	N1.HOG0013498	N0.HOG0011809	Acutus_14873.35473
N20.HOG0015230	contig246895.1	N1.HOG0013500	N0.HOG0011812	Acutus_23946.1
N20.HOG0015234	contig316612.1	N1.HOG0013502	N0.HOG0011814	Acutus_14377.0
N20.HOG0015236	contig321862.1	N1.HOG0013503	N0.HOG0011815	Acutus_10091.3
N20.HOG0015238	contig64858.1	N1.HOG0013503	N0.HOG0011815	Acutus_14873.71437
N20.HOG0015241	contig251086.1	N1.HOG0013514	N0.HOG0011827	Acutus_14873.23441
N20.HOG0015245	contig233058.1	N1.HOG0013517	N0.HOG0011835	Acutus_14873.56527
N20.HOG0015248	contig454886.1	N1.HOG0013520	N0.HOG0011836	Acutus_14873.44045
N20.HOG0015249	contig276779.1	N1.HOG0013521	N0.HOG0011836	Acutus_14873.53873
N20.HOG0015250	contig233227.1	N1.HOG0013522	N0.HOG0011836	Acutus_14873.54208
N20.HOG0015251	contig400459.1	N1.HOG0013523	N0.HOG0011836	Acutus_18861.1
N20.HOG0015255	contig232411.1	N1.HOG0013525	N0.HOG0011836	Acutus_14873.58183
N20.HOG0015257	contig27139.1	N1.HOG0013526	N0.HOG0011836	Acutus_14873.37021
N20.HOG0015258	contig441153.1	N1.HOG0013526	N0.HOG0011836	Acutus_24116.1
N20.HOG0015259	contig334356.1	N1.HOG0013526	N0.HOG0011836	Acutus_14873.7828
N20.HOG0015262	contig64760.1	N1.HOG0013526	N0.HOG0011836	Acutus_14873.57505
N20.HOG0015286	contig53599.1	N1.HOG0013546	N0.HOG0011857	Acutus_14873.13572
N20.HOG0015289	contig177542.1	N1.HOG0013549	N0.HOG0011859	Acutus_14873.2556
N20.HOG0015290	contig56554.1	N1.HOG0013550	N0.HOG0011860	Acutus_14873.17651
N20.HOG0015291	contig26195.2	N1.HOG0013552	N0.HOG0011863	Acutus_14873.30071
N20.HOG0015299	contig64693.1	N1.HOG0013561	N0.HOG0011871	Acutus_14873.15047
N20.HOG0015300	contig511896.1	N1.HOG0013562	N0.HOG0011871	Acutus_14816.2
N20.HOG0015302	contig224930.1	N1.HOG0013563	N0.HOG0011872	Acutus_12008.0
N20.HOG0015303	contig82399.1	N1.HOG0013563	N0.HOG0011872	Acutus_12876.0
N20.HOG0015307	contig335853.1	N1.HOG0013566	N0.HOG0011875	Acutus_14873.27312
N20.HOG0015312	contig333185.1	N1.HOG0013574	N0.HOG0011883	Acutus_10781.1
N20.HOG0015316	contig382036.1	N1.HOG0013579	N0.HOG0011890	Acutus_24004.1
N20.HOG0015318	contig294834.1	N1.HOG0013583	N0.HOG0011893	Acutus_14873.71205
N20.HOG0015320	contig319283.1	N1.HOG0013585	N0.HOG0011894	Acutus_14873.46597
N20.HOG0015324	contig87593.1	N1.HOG0013586	N0.HOG0011896	Acutus_14873.31104
N20.HOG0015326	contig57764.1	N1.HOG0013586	N0.HOG0011896	Acutus_14873.14187
N20.HOG0015327	contig59579.1	N1.HOG0013586	N0.HOG0011896	Acutus_14873.7982
N20.HOG0015335	contig56548.1	N1.HOG0013586	N0.HOG0011896	Acutus_14873.33682
N20.HOG0015336	contig105544.1	N1.HOG0013587	N0.HOG0011897	Acutus_14873.27791
N20.HOG0015337	contig113370.1	N1.HOG0013588	N0.HOG0011897	Acutus_14873.14774
N20.HOG0015344	contig96123.1	N1.HOG0013593	N0.HOG0011904	Acutus_14873.17718
N20.HOG0015353	contig240467.1	N1.HOG0013604	N0.HOG0011919	Acutus_14873.23270
N20.HOG0015355	contig134828.1	N1.HOG0013604	N0.HOG0011919	Acutus_14873.22466
N20.HOG0015356	contig208054.1	N1.HOG0013604	N0.HOG0011919	Acutus_14873.22470
N20.HOG0015357	contig240140.1	N1.HOG0013604	N0.HOG0011919	Acutus_14873.22471
N20.HOG0015361	contig118465.1	N1.HOG0013608	N0.HOG0011923	Acutus_14873.51053
N20.HOG0015369	contig150841.1	N1.HOG0013616	N0.HOG0011932	Acutus_14873.13815
N20.HOG0015371	contig111002.1	N1.HOG0013618	N0.HOG0011933	Acutus_14873.27210
N20.HOG0015372	contig61615.1	N1.HOG0013618	N0.HOG0011933	Acutus_14873.2389
N20.HOG0015374	contig45395.1	N1.HOG0013621	N0.HOG0011934	Acutus_14873.44487
N20.HOG0015376	contig118657.1	N1.HOG0013622	N0.HOG0011934	Acutus_14873.28460
N20.HOG0015380	contig75415.1	N1.HOG0013623	N0.HOG0011935	Acutus_14873.234
N20.HOG0015381	contig108030.1	N1.HOG0013624	N0.HOG0011936	Acutus_14873.15023
N20.HOG0015383	contig85406.1	N1.HOG0013626	N0.HOG0011938	Acutus_14777.0
N20.HOG0015384	contig79166.1	N1.HOG0013626	N0.HOG0011938	Acutus_14873.65299
N20.HOG0015408	contig115099.1	N1.HOG0013671	N0.HOG0011981	Acutus_14873.66350
N20.HOG0015410	contig45767.1	N1.HOG0013677	N0.HOG0011987	Acutus_14873.21034
N20.HOG0015411	contig55275.1	N1.HOG0013677	N0.HOG0011987	Acutus_14873.4708
N20.HOG0015414	contig80240.1	N1.HOG0013679	N0.HOG0011989	Acutus_14873.27535
N20.HOG0015427	contig305034.1	N1.HOG0013704	N0.HOG0012011	Acutus_19720.0
N20.HOG0015438	contig373471.1	N1.HOG0013715	N0.HOG0012024	Acutus_19807.1
N20.HOG0015455	contig318843.1	N1.HOG0013719	N0.HOG0012025	Acutus_1698.0
N20.HOG0015457	contig370874.1	N1.HOG0013721	N0.HOG0012026	Acutus_14873.59174
N20.HOG0015460	contig76541.2	N1.HOG0013727	N0.HOG0012035	Acutus_14873.28073
N20.HOG0015461	contig95832.1	N1.HOG0013727	N0.HOG0012035	Acutus_14873.19263
N20.HOG0015488	contig117968.1	N1.HOG0013771	N0.HOG0012084	Acutus_14873.7883
N20.HOG0015494	contig208852.1	N1.HOG0013779	N0.HOG0012091	Acutus_14873.4037
N20.HOG0015499	contig312574.1	N1.HOG0013782	N0.HOG0012095	Acutus_14873.62024
N20.HOG0015501	contig30225.1	N1.HOG0013783	N0.HOG0012096	Acutus_23451.0
N20.HOG0015502	contig37553.1	N1.HOG0013783	N0.HOG0012096	Acutus_14873.37837
N20.HOG0015507	contig138275.1	N1.HOG0013787	N0.HOG0012100	Acutus_18943.0
N20.HOG0015512	contig313079.1	N1.HOG0013787	N0.HOG0012100	Acutus_9958.0
N20.HOG0015515	contig234218.1	N1.HOG0013803	N0.HOG0012118	Acutus_14873.19269
N20.HOG0015516	contig234200.1	N1.HOG0013803	N0.HOG0012118	Acutus_14873.20725
N20.HOG0015519	contig228836.1	N1.HOG0013804	N0.HOG0012120	Acutus_14873.20641
N20.HOG0015522	contig170228.1	N1.HOG0013805	N0.HOG0012120	Acutus_14873.21601
N20.HOG0015530	contig86232.1	N1.HOG0013814	N0.HOG0012128	Acutus_8008.0
N20.HOG0015532	contig108313.1	N1.HOG0013815	N0.HOG0012128	Acutus_14873.71910
N20.HOG0015533	contig64063.1	N1.HOG0013818	N0.HOG0012128	Acutus_14995.2
N20.HOG0015540	contig369805.1	N1.HOG0013823	N0.HOG0012131	Acutus_14873.1065
N20.HOG0015545	contig233778.1	N1.HOG0013829	N0.HOG0012140	Acutus_14873.50711
N20.HOG0015554	contig297783.1	N1.HOG0013834	N0.HOG0012147	Acutus_7931.1
N20.HOG0015560	contig337567.1	N1.HOG0013846	N0.HOG0012163	Acutus_6753.2
N20.HOG0015562	contig367945.1	N1.HOG0013847	N0.HOG0012163	Acutus_15525.1
N20.HOG0015564	contig270976.1	N1.HOG0013852	N0.HOG0012170	Acutus_14873.57341
N20.HOG0015570	contig187836.1	N1.HOG0013858	N0.HOG0012176	Acutus_14873.22821
N20.HOG0015571	contig149105.1	N1.HOG0013858	N0.HOG0012176	Acutus_14873.22822
N20.HOG0015574	contig148081.1	N1.HOG0013858	N0.HOG0012176	Acutus_14873.18243
N20.HOG0015575	contig104311.1	N1.HOG0013858	N0.HOG0012176	Acutus_14873.19144
N20.HOG0015577	contig132702.1	N1.HOG0013858	N0.HOG0012176	Acutus_14873.20780
N20.HOG0015578	contig135055.1	N1.HOG0013858	N0.HOG0012176	Acutus_14873.30929
N20.HOG0015585	contig324846.1	N1.HOG0013861	N0.HOG0012178	Acutus_14873.3609
N20.HOG0015587	contig307392.1	N1.HOG0013864	N0.HOG0012181	Acutus_14873.39190
N20.HOG0015588	contig301891.1	N1.HOG0013864	N0.HOG0012181	Acutus_14873.39188
N20.HOG0015590	contig22448.2	N1.HOG0013867	N0.HOG0012183	Acutus_14873.16633
N20.HOG0015592	contig274001.1	N1.HOG0013867	N0.HOG0012183	Acutus_14873.16621
N20.HOG0015597	contig52390.1	N1.HOG0013870	N0.HOG0012186	Acutus_14873.5544
N20.HOG0015602	contig536.1	N1.HOG0013877	N0.HOG0012193	Acutus_14873.37586
N20.HOG0015615	contig375619.1	N1.HOG0013900	N0.HOG0012216	Acutus_23360.2
N20.HOG0015622	contig267583.1	N1.HOG0013912	N0.HOG0012230	Acutus_14873.36069
N20.HOG0015631	contig444594.1	N1.HOG0013924	N0.HOG0012252	Acutus_11059.1
N20.HOG0015636	contig189341.1	N1.HOG0013927	N0.HOG0012254	Acutus_2948.0
N20.HOG0015637	contig180043.1	N1.HOG0013927	N0.HOG0012254	Acutus_14873.64107
N20.HOG0015645	contig197567.1	N1.HOG0013937	N0.HOG0012264	Acutus_14873.12906
N20.HOG0015650	contig153618.1	N1.HOG0013941	N0.HOG0012264	Acutus_14873.42268
N20.HOG0015658	contig45712.1	N1.HOG0013949	N0.HOG0012271	Acutus_14873.61100
N20.HOG0015675	contig345204.1	N1.HOG0013975	N0.HOG0012295	Acutus_14873.24712
N20.HOG0015677	contig259124.1	N1.HOG0013975	N0.HOG0012295	Acutus_4157.0
N20.HOG0015682	contig359588.1	N1.HOG0013975	N0.HOG0012295	Acutus_14873.38959
N20.HOG0015683	contig439501.1	N1.HOG0013975	N0.HOG0012295	Acutus_21599.1
N20.HOG0015685	contig390941.1	N1.HOG0013975	N0.HOG0012295	Acutus_20997.1
N20.HOG0015686	contig457752.1	N1.HOG0013975	N0.HOG0012295	Acutus_1235.0
N20.HOG0015690	contig78038.1	N1.HOG0013983	N0.HOG0012302	Acutus_14873.4251
N20.HOG0015697	contig2.1	N1.HOG0013994	N0.HOG0012315	Acutus_14873.35503
N20.HOG0015703	contig122765.1	N1.HOG0014003	N0.HOG0012325	Acutus_14873.32588
N20.HOG0015710	contig300934.1	N1.HOG0014010	N0.HOG0012333	Acutus_14873.3622
N20.HOG0015712	contig46071.1	N1.HOG0014013	N0.HOG0012336	Acutus_14873.15103
N20.HOG0015728	contig318691.1	N1.HOG0014026	N0.HOG0012348	Acutus_19709.3
N20.HOG0015729	contig37890.1	N1.HOG0014027	N0.HOG0012349	Acutus_19709.1
N20.HOG0015731	contig392001.1	N1.HOG0014032	N0.HOG0012354	Acutus_15709.1
N20.HOG0015741	contig71975.1	N1.HOG0014039	N0.HOG0012357	Acutus_14873.66165
N20.HOG0015749	contig69094.1	N1.HOG0014046	N0.HOG0012364	Acutus_21239.1
N20.HOG0015755	contig353606.1	N1.HOG0014050	N0.HOG0012366	Acutus_14286.2
N20.HOG0015757	contig94142.1	N1.HOG0014050	N0.HOG0012366	Acutus_14873.44591
N20.HOG0015759	contig446032.1	N1.HOG0014052	N0.HOG0012368	Acutus_14873.28024
N20.HOG0015760	contig139177.1	N1.HOG0014053	N0.HOG0012368	Acutus_14873.31860
N20.HOG0015761	contig150423.1	N1.HOG0014053	N0.HOG0012368	Acutus_14873.2118
N20.HOG0015766	contig21379.2	N1.HOG0014060	N0.HOG0012373	Acutus_14873.13389
N20.HOG0015769	contig49491.1	N1.HOG0014068	N0.HOG0012381	Acutus_14873.18761
N20.HOG0015775	contig31396.1	N1.HOG0014084	N0.HOG0012402	Acutus_14873.13374
N20.HOG0015779	contig31200.1	N1.HOG0014088	N0.HOG0012406	Acutus_14873.19078
N20.HOG0015788	contig262388.1	N1.HOG0014109	N0.HOG0012433	Acutus_16680.0
N20.HOG0015797	contig54626.1	N1.HOG0014118	N0.HOG0012440	Acutus_14873.37897
N20.HOG0015800	contig143945.1	N1.HOG0014119	N0.HOG0012441	Acutus_14873.64148
N20.HOG0015806	contig155160.1	N1.HOG0014126	N0.HOG0012444	Acutus_14873.36867
N20.HOG0015812	contig328622.1	N1.HOG0014139	N0.HOG0012463	Acutus_14873.21143
N20.HOG0015817	contig336867.1	N1.HOG0014144	N0.HOG0012466	Acutus_13817.11
N20.HOG0015821	contig90572.1	N1.HOG0014147	N0.HOG0012468	Acutus_14873.25537
N20.HOG0015824	contig46480.1	N1.HOG0014149	N0.HOG0012470	Acutus_14873.19864
N20.HOG0015825	contig195078.1	N1.HOG0014149	N0.HOG0012470	Acutus_14873.22776
N20.HOG0015826	contig441538.1	N1.HOG0014149	N0.HOG0012470	Acutus_14873.19289
N20.HOG0015828	contig242387.1	N1.HOG0014149	N0.HOG0012470	Acutus_14873.39322
N20.HOG0015830	contig160240.1	N1.HOG0014150	N0.HOG0012471	Acutus_14873.63233
N20.HOG0015835	contig97905.1	N1.HOG0014153	N0.HOG0012473	Acutus_14873.45681
N20.HOG0015838	contig152377.2	N1.HOG0014155	N0.HOG0012474	Acutus_14873.6076
N20.HOG0015840	contig22924.1	N1.HOG0014155	N0.HOG0012474	Acutus_14873.69282
N20.HOG0015841	contig190584.1	N1.HOG0014155	N0.HOG0012474	Acutus_1113.1
N20.HOG0015843	contig198847.1	N1.HOG0014155	N0.HOG0012474	Acutus_20994.1
N20.HOG0015849	contig375152.1	N1.HOG0014156	N0.HOG0012475	Acutus_18539.0
N20.HOG0015852	contig399553.1	N1.HOG0014158	N0.HOG0012477	Acutus_14873.2442
N20.HOG0015854	contig187528.1	N1.HOG0014161	N0.HOG0012477	Acutus_4672.0
N20.HOG0015859	contig32578.1	N1.HOG0014163	N0.HOG0012478	Acutus_14873.19586
N20.HOG0015860	contig32362.1	N1.HOG0014163	N0.HOG0012478	Acutus_14873.19585
N20.HOG0015875	contig81406.1	N1.HOG0014176	N0.HOG0012492	Acutus_14873.17826
N20.HOG0015876	contig120539.1	N1.HOG0014177	N0.HOG0012494	Acutus_14873.25623
N20.HOG0015878	contig16695.3	N1.HOG0014179	N0.HOG0012496	Acutus_14873.22738
N20.HOG0015883	contig74254.1	N1.HOG0014187	N0.HOG0012504	Acutus_14873.18642
N20.HOG0015888	contig375144.1	N1.HOG0014197	N0.HOG0012520	Acutus_14873.54849
N20.HOG0015890	contig80189.1	N1.HOG0014199	N0.HOG0012521	Acutus_8695.0
N20.HOG0015892	contig43370.1	N1.HOG0014201	N0.HOG0012521	Acutus_11593.0
N20.HOG0015893	contig380313.1	N1.HOG0014202	N0.HOG0012522	Acutus_14873.24566
N20.HOG0015905	contig35552.1	N1.HOG0014212	N0.HOG0012530	Acutus_14873.16801
N20.HOG0015906	contig310806.1	N1.HOG0014214	N0.HOG0012532	Acutus_16876.0
N20.HOG0015914	contig127132.1	N1.HOG0014225	N0.HOG0012548	Acutus_14873.12295
N20.HOG0015920	contig84357.1	N1.HOG0014235	N0.HOG0012556	Acutus_14873.39968
N20.HOG0015927	contig176144.1	N1.HOG0014236	N0.HOG0012557	Acutus_14873.6607
N20.HOG0015929	contig229247.1	N1.HOG0014236	N0.HOG0012557	Acutus_2228.0
N20.HOG0015937	contig350290.1	N1.HOG0014237	N0.HOG0012557	Acutus_14873.47382
N20.HOG0015938	contig286563.1	N1.HOG0014237	N0.HOG0012557	Acutus_14873.58467
N20.HOG0015946	contig90537.1	N1.HOG0014249	N0.HOG0012573	Acutus_14873.32521
N20.HOG0015951	contig156231.1	N1.HOG0014257	N0.HOG0012581	Acutus_14873.22540
N20.HOG0015953	contig84965.1	N1.HOG0014259	N0.HOG0012583	Acutus_14873.35850
N20.HOG0015986	contig405574.1	N1.HOG0014292	N0.HOG0012598	Acutus_14873.71587
N20.HOG0015988	contig242173.1	N1.HOG0014294	N0.HOG0012600	Acutus_5149.0
N20.HOG0016001	contig52745.1	N1.HOG0014302	N0.HOG0012608	Acutus_14873.44512
N20.HOG0016004	contig218487.1	N1.HOG0014303	N0.HOG0012608	Acutus_14873.71216
N20.HOG0016005	contig164468.1	N1.HOG0014304	N0.HOG0012608	Acutus_14873.37141
N20.HOG0016007	contig46188.1	N1.HOG0014304	N0.HOG0012608	Acutus_14873.24487
N20.HOG0016009	contig92962.1	N1.HOG0014304	N0.HOG0012608	Acutus_14873.42897
N20.HOG0016010	contig210120.1	N1.HOG0014305	N0.HOG0012608	Acutus_22427.1
N20.HOG0016013	contig245336.1	N1.HOG0014305	N0.HOG0012608	Acutus_10313.3
N20.HOG0016014	contig289352.1	N1.HOG0014305	N0.HOG0012608	Acutus_14873.2181
N20.HOG0016015	contig382976.1	N1.HOG0014305	N0.HOG0012608	Acutus_14873.9186
N20.HOG0016016	contig271191.1	N1.HOG0014305	N0.HOG0012608	Acutus_14873.63459
N20.HOG0016018	contig504561.1	N1.HOG0014307	N0.HOG0012608	Acutus_14873.2398
N20.HOG0016020	contig465577.1	N1.HOG0014307	N0.HOG0012608	Acutus_14873.57939
N20.HOG0016040	contig220720.1	N1.HOG0014329	N0.HOG0012632	Acutus_7139.0
N20.HOG0016058	contig176375.1	N1.HOG0014351	N0.HOG0012655	Acutus_14873.30910
N20.HOG0016059	contig142734.1	N1.HOG0014358	N0.HOG0012665	Acutus_14873.33449
N20.HOG0016062	contig256991.1	N1.HOG0014363	N0.HOG0012672	Acutus_2296.1
N20.HOG0016066	contig511617.1	N1.HOG0014364	N0.HOG0012672	Acutus_17738.0
N20.HOG0016067	contig292215.1	N1.HOG0014364	N0.HOG0012672	Acutus_16408.2
N20.HOG0016073	contig201708.1	N1.HOG0014374	N0.HOG0012685	Acutus_14873.65071
N20.HOG0016074	contig98196.1	N1.HOG0014375	N0.HOG0012686	Acutus_14873.9506
N20.HOG0016088	contig428356.1	N1.HOG0014394	N0.HOG0012707	Acutus_14873.62975
N20.HOG0016098	contig409624.1	N1.HOG0014404	N0.HOG0012716	Acutus_14873.70405
N20.HOG0016102	contig316614.1	N1.HOG0014404	N0.HOG0012716	Acutus_14873.1612
N20.HOG0016104	contig369301.1	N1.HOG0014404	N0.HOG0012716	Acutus_14873.54537
N20.HOG0016106	contig222243.1	N1.HOG0014404	N0.HOG0012716	Acutus_14873.37612
N20.HOG0016117	contig306342.1	N1.HOG0014404	N0.HOG0012716	Acutus_18766.0
N20.HOG0016119	contig270465.1	N1.HOG0014404	N0.HOG0012716	Acutus_7995.0
N20.HOG0016123	contig466436.1	N1.HOG0014404	N0.HOG0012716	Acutus_14873.2930
N20.HOG0016125	contig381421.1	N1.HOG0014404	N0.HOG0012716	Acutus_13042.1
N20.HOG0016127	contig268271.1	N1.HOG0014405	N0.HOG0012717	Acutus_14873.52076
N20.HOG0016131	contig241923.1	N1.HOG0014414	N0.HOG0012730	Acutus_20241.0
N20.HOG0016150	contig153553.1	N1.HOG0014438	N0.HOG0012755	Acutus_21711.1
N20.HOG0016153	contig403538.1	N1.HOG0014438	N0.HOG0012755	Acutus_11875.0
N20.HOG0016156	contig92244.1	N1.HOG0014443	N0.HOG0012761	Acutus_14873.12344
N20.HOG0016158	contig67851.1	N1.HOG0014445	N0.HOG0012761	Acutus_14873.55317
N20.HOG0016161	contig246946.1	N1.HOG0014448	N0.HOG0012761	Acutus_23746.0
N20.HOG0016162	contig238277.1	N1.HOG0014449	N0.HOG0012761	Acutus_23753.2
N20.HOG0016163	contig47808.1	N1.HOG0014449	N0.HOG0012761	Acutus_14873.66621
N20.HOG0016164	contig47212.1	N1.HOG0014449	N0.HOG0012761	Acutus_14873.25565
N20.HOG0016166	contig200461.1	N1.HOG0014451	N0.HOG0012762	Acutus_14873.65793
N20.HOG0016169	contig294058.1	N1.HOG0014455	N0.HOG0012764	Acutus_22840.2
N20.HOG0016170	contig370448.1	N1.HOG0014457	N0.HOG0012768	Acutus_14873.65234
N20.HOG0016173	contig317916.1	N1.HOG0014459	N0.HOG0012771	Acutus_4591.0
N20.HOG0016176	contig39351.1	N1.HOG0014462	N0.HOG0012773	Acutus_14873.3283
N20.HOG0016179	contig97218.1	N1.HOG0014463	N0.HOG0012773	Acutus_6717.1
N20.HOG0016182	contig123737.1	N1.HOG0014474	N0.HOG0012785	Acutus_14873.66045
N20.HOG0016186	contig320754.1	N1.HOG0014476	N0.HOG0012787	Acutus_19820.1
N20.HOG0016193	contig121726.1	N1.HOG0014483	N0.HOG0012792	Acutus_14873.28118
N20.HOG0016207	contig322504.1	N1.HOG0014498	N0.HOG0012809	Acutus_14731.2
N20.HOG0016208	contig15689.1	N1.HOG0014498	N0.HOG0012809	Acutus_14873.3983
N20.HOG0016213	contig361264.1	N1.HOG0014506	N0.HOG0012816	Acutus_14873.74317
N20.HOG0016224	contig418582.1	N1.HOG0014521	N0.HOG0012831	Acutus_14700.2
N20.HOG0016242	contig380943.1	N1.HOG0014529	N0.HOG0012838	Acutus_14873.20143
N20.HOG0016243	contig363802.1	N1.HOG0014529	N0.HOG0012838	Acutus_14873.20142
N20.HOG0016244	contig285064.1	N1.HOG0014532	N0.HOG0012840	Acutus_14873.23012
N20.HOG0016246	contig255681.2	N1.HOG0014535	N0.HOG0012841	Acutus_19146.0
N20.HOG0016247	contig264958.1	N1.HOG0014535	N0.HOG0012841	Acutus_14873.60324
N20.HOG0016250	contig211163.1	N1.HOG0014538	N0.HOG0012844	Acutus_22470.0
N20.HOG0016251	contig470935.1	N1.HOG0014538	N0.HOG0012844	Acutus_4898.0
N20.HOG0016252	contig282904.1	N1.HOG0014538	N0.HOG0012844	Acutus_14873.28232
N20.HOG0016254	contig265917.1	N1.HOG0014538	N0.HOG0012844	Acutus_14873.26164
N20.HOG0016256	contig226067.1	N1.HOG0014541	N0.HOG0012846	Acutus_14873.45923
N20.HOG0016264	contig63519.1	N1.HOG0014548	N0.HOG0012847	Acutus_17706.0
N20.HOG0016267	contig433230.1	N1.HOG0014551	N0.HOG0012850	Acutus_8677.0
N20.HOG0016281	contig60003.1	N1.HOG0014558	N0.HOG0012857	Acutus_14873.30914
N20.HOG0016282	contig419619.1	N1.HOG0014560	N0.HOG0012859	Acutus_21727.1
N20.HOG0016283	contig278790.1	N1.HOG0014563	N0.HOG0012862	Acutus_14873.68641
N20.HOG0016291	contig450457.1	N1.HOG0014573	N0.HOG0012871	Acutus_14873.53131
N20.HOG0016292	contig245284.1	N1.HOG0014574	N0.HOG0012872	Acutus_15420.1
N20.HOG0016296	contig21099.1	N1.HOG0014579	N0.HOG0012873	Acutus_14873.10088
N20.HOG0016297	contig157161.1	N1.HOG0014582	N0.HOG0012876	Acutus_14846.0
N20.HOG0016308	contig361.2	N1.HOG0014601	N0.HOG0012893	Acutus_14873.32200
N20.HOG0016318	contig404468.1	N1.HOG0014613	N0.HOG0012902	Acutus_747.0
N20.HOG0016320	contig302224.1	N1.HOG0014615	N0.HOG0012905	Acutus_4442.0
N20.HOG0016333	contig266432.1	N1.HOG0014630	N0.HOG0012917	Acutus_12693.0
N20.HOG0016344	contig125728.1	N1.HOG0014632	N0.HOG0012918	Acutus_7828.1
N20.HOG0016345	contig362845.1	N1.HOG0014632	N0.HOG0012918	Acutus_11113.1
N20.HOG0016347	contig459240.1	N1.HOG0014632	N0.HOG0012918	Acutus_14873.71819
N20.HOG0016349	contig482543.1	N1.HOG0014633	N0.HOG0012919	Acutus_8782.2
N20.HOG0016352	contig231647.1	N1.HOG0014633	N0.HOG0012919	Acutus_14873.780
N20.HOG0016357	contig363774.1	N1.HOG0014634	N0.HOG0012920	Acutus_7461.0
N20.HOG0016358	contig74076.1	N1.HOG0014635	N0.HOG0012920	Acutus_14873.18279
N20.HOG0016359	contig258875.1	N1.HOG0014636	N0.HOG0012920	Acutus_14873.51597
N20.HOG0016367	contig329831.1	N1.HOG0014648	N0.HOG0012937	Acutus_4878.0
N20.HOG0016374	contig114068.1	N1.HOG0014662	N0.HOG0012951	Acutus_14873.11719
N20.HOG0016376	contig134444.1	N1.HOG0014662	N0.HOG0012951	Acutus_14873.23523
N20.HOG0016378	contig32010.1	N1.HOG0014668	N0.HOG0012957	Acutus_14873.8227
N20.HOG0016379	contig46012.1	N1.HOG0014668	N0.HOG0012957	Acutus_14873.25361
N20.HOG0016388	contig167573.1	N1.HOG0014673	N0.HOG0012963	Acutus_14873.21306
N20.HOG0016399	contig422866.1	N1.HOG0014688	N0.HOG0012984	Acutus_14873.69451
N20.HOG0016404	contig124361.1	N1.HOG0014688	N0.HOG0012984	Acutus_14873.46911
N20.HOG0016406	contig249709.1	N1.HOG0014689	N0.HOG0012985	Acutus_14873.25106
N20.HOG0016407	contig195838.1	N1.HOG0014689	N0.HOG0012985	Acutus_14873.24167
N20.HOG0016412	contig114770.1	N1.HOG0014697	N0.HOG0012994	Acutus_14873.24567
N20.HOG0016415	contig206785.1	N1.HOG0014697	N0.HOG0012994	Acutus_14873.7026
N20.HOG0016420	contig247652.1	N1.HOG0014699	N0.HOG0012996	Acutus_21720.0
N20.HOG0016422	contig421877.1	N1.HOG0014699	N0.HOG0012996	Acutus_14873.36860
N20.HOG0016425	contig33021.1	N1.HOG0014708	N0.HOG0013008	Acutus_14873.29241
N20.HOG0016456	contig290767.1	N1.HOG0014742	N0.HOG0013047	Acutus_4520.0
N20.HOG0016457	contig7537.1	N1.HOG0014742	N0.HOG0013047	Acutus_14873.48999
N20.HOG0016459	contig33082.1	N1.HOG0014743	N0.HOG0013048	Acutus_14873.23772
N20.HOG0016462	contig74163.1	N1.HOG0014748	N0.HOG0013050	Acutus_14873.25779
N20.HOG0016466	contig71356.1	N1.HOG0014751	N0.HOG0013050	Acutus_14873.14468
N20.HOG0016485	contig242177.1	N1.HOG0014771	N0.HOG0013065	Acutus_14873.32454
N20.HOG0016486	contig372792.1	N1.HOG0014771	N0.HOG0013065	Acutus_14873.32950
N20.HOG0016488	contig315643.1	N1.HOG0014773	N0.HOG0013065	Acutus_14873.42703
N20.HOG0016512	contig145287.1	N1.HOG0014790	N0.HOG0013082	Acutus_14873.17837
N20.HOG0016516	contig70689.1	N1.HOG0014798	N0.HOG0013087	Acutus_14873.11334
N20.HOG0016521	contig21317.2	N1.HOG0014802	N0.HOG0013090	Acutus_14873.38262
N20.HOG0016526	contig124018.1	N1.HOG0014806	N0.HOG0013092	Acutus_14873.23366
N20.HOG0016527	contig354291.1	N1.HOG0014807	N0.HOG0013093	Acutus_9422.1
N20.HOG0016528	contig9298.1	N1.HOG0014807	N0.HOG0013093	Acutus_14873.65854
N20.HOG0016542	contig20431.1	N1.HOG0014824	N0.HOG0013112	Acutus_14873.6604
N20.HOG0016543	contig28629.1	N1.HOG0014824	N0.HOG0013112	Acutus_14873.3241
N20.HOG0016546	contig23269.1	N1.HOG0014824	N0.HOG0013112	Acutus_14873.12046
N20.HOG0016547	contig14006.1	N1.HOG0014824	N0.HOG0013112	Acutus_14873.10635
N20.HOG0016548	contig5086.1	N1.HOG0014824	N0.HOG0013112	Acutus_14873.8926
N20.HOG0016549	contig266846.1	N1.HOG0014824	N0.HOG0013112	Acutus_14873.41482
N20.HOG0016551	contig101943.1	N1.HOG0014826	N0.HOG0013113	Acutus_14873.32832
N20.HOG0016584	contig425213.1	N1.HOG0014866	N0.HOG0013157	Acutus_14873.66473
N20.HOG0016589	contig187718.1	N1.HOG0014869	N0.HOG0013161	Acutus_14873.55793
N20.HOG0016591	contig182844.1	N1.HOG0014869	N0.HOG0013161	Acutus_14873.2891
N20.HOG0016592	contig179021.1	N1.HOG0014869	N0.HOG0013161	Acutus_17713.2
N20.HOG0016595	contig163098.1	N1.HOG0014873	N0.HOG0013166	Acutus_14873.6230
N20.HOG0016596	contig167158.1	N1.HOG0014874	N0.HOG0013167	Acutus_14873.27784
N20.HOG0016599	contig29106.1	N1.HOG0014877	N0.HOG0013168	Acutus_22906.0
N20.HOG0016604	contig170923.1	N1.HOG0014880	N0.HOG0013171	Acutus_14873.31459
N20.HOG0016610	contig309769.1	N1.HOG0014880	N0.HOG0013171	Acutus_14873.62445
N20.HOG0016617	contig181264.1	N1.HOG0014880	N0.HOG0013171	Acutus_14873.58459
N20.HOG0016618	contig439855.1	N1.HOG0014880	N0.HOG0013171	Acutus_1565.0
N20.HOG0016619	contig317383.1	N1.HOG0014880	N0.HOG0013171	Acutus_14873.7407
N20.HOG0016624	contig81233.1	N1.HOG0014889	N0.HOG0013178	Acutus_14873.3284
N20.HOG0016629	contig396101.1	N1.HOG0014904	N0.HOG0013188	Acutus_14873.15967
N20.HOG0016631	contig331070.1	N1.HOG0014904	N0.HOG0013188	Acutus_14873.15969
N20.HOG0016643	contig222008.1	N1.HOG0014918	N0.HOG0013201	Acutus_14873.1362
N20.HOG0016645	contig175792.1	N1.HOG0014925	N0.HOG0013210	Acutus_14873.33623
N20.HOG0016657	contig365922.1	N1.HOG0014941	N0.HOG0013231	Acutus_14873.38504
N20.HOG0016664	contig1798.1	N1.HOG0014958	N0.HOG0013249	Acutus_14873.44717
N20.HOG0016666	contig309910.1	N1.HOG0014961	N0.HOG0013252	Acutus_1955.1
N20.HOG0016667	contig184200.1	N1.HOG0014961	N0.HOG0013252	Acutus_18450.2
N20.HOG0016674	contig270356.1	N1.HOG0014972	N0.HOG0013264	Acutus_4825.0
N20.HOG0016684	contig89823.2	N1.HOG0014983	N0.HOG0013279	Acutus_14873.18003
N20.HOG0016688	contig24294.1	N1.HOG0014988	N0.HOG0013282	Acutus_14873.17808
N20.HOG0016693	contig199551.1	N1.HOG0014993	N0.HOG0013292	Acutus_14873.33848
N20.HOG0016698	contig186806.1	N1.HOG0014994	N0.HOG0013293	Acutus_12741.0
N20.HOG0016699	contig167972.1	N1.HOG0014994	N0.HOG0013293	Acutus_14873.38601
N20.HOG0016703	contig465014.1	N1.HOG0014995	N0.HOG0013294	Acutus_14873.26770
N20.HOG0016717	contig270888.1	N1.HOG0015017	N0.HOG0013331	Acutus_14873.18819
N20.HOG0016718	contig295115.1	N1.HOG0015017	N0.HOG0013331	Acutus_14873.18815
N20.HOG0016721	contig75621.1	N1.HOG0015021	N0.HOG0013337	Acutus_14873.44979
N20.HOG0016723	contig108035.1	N1.HOG0015021	N0.HOG0013337	Acutus_21922.3
N20.HOG0016724	contig90024.1	N1.HOG0015021	N0.HOG0013337	Acutus_14873.60307
N20.HOG0016725	contig434241.1	N1.HOG0015023	N0.HOG0013338	Acutus_2604.0
N20.HOG0016726	contig137933.1	N1.HOG0015024	N0.HOG0013338	Acutus_14873.39464
N20.HOG0016730	contig281300.1	N1.HOG0015029	N0.HOG0013345	Acutus_7114.0
N20.HOG0016732	contig2385.1	N1.HOG0015029	N0.HOG0013345	Acutus_14873.4012
N20.HOG0016734	contig446895.1	N1.HOG0015029	N0.HOG0013345	Acutus_4604.0
N20.HOG0016735	contig38003.1	N1.HOG0015031	N0.HOG0013346	Acutus_14873.15004
N20.HOG0016739	contig83700.1	N1.HOG0015043	N0.HOG0013358	Acutus_14873.47879
N20.HOG0016740	contig21482.2	N1.HOG0015043	N0.HOG0013358	Acutus_14873.11609
N20.HOG0016742	contig96912.1	N1.HOG0015043	N0.HOG0013358	Acutus_14873.41001
N20.HOG0016744	contig166325.1	N1.HOG0015044	N0.HOG0013359	Acutus_14873.40947
N20.HOG0016747	contig21795.1	N1.HOG0015044	N0.HOG0013359	Acutus_14873.11103
N20.HOG0016753	contig63483.1	N1.HOG0015060	N0.HOG0013373	Acutus_14873.10463
N20.HOG0016758	contig171262.1	N1.HOG0015064	N0.HOG0013376	Acutus_14873.50753
N20.HOG0016760	contig476134.1	N1.HOG0015066	N0.HOG0013377	Acutus_22712.1
N20.HOG0016763	contig73718.1	N1.HOG0015070	N0.HOG0013381	Acutus_14873.21022
N20.HOG0016770	contig128265.1	N1.HOG0015082	N0.HOG0013398	Acutus_16159.0
N20.HOG0016774	contig56613.1	N1.HOG0015086	N0.HOG0013401	Acutus_14873.16314
N20.HOG0016790	contig193482.1	N1.HOG0015104	N0.HOG0013414	Acutus_20079.0
N20.HOG0016797	contig440089.1	N1.HOG0015114	N0.HOG0013425	Acutus_10512.2
N20.HOG0016798	contig231051.1	N1.HOG0015115	N0.HOG0013425	Acutus_14873.59677
N20.HOG0016808	contig405294.1	N1.HOG0015125	N0.HOG0013434	Acutus_10301.1
N20.HOG0016810	contig338889.1	N1.HOG0015126	N0.HOG0013434	Acutus_13648.1
N20.HOG0016835	contig303438.1	N1.HOG0015162	N0.HOG0013472	Acutus_4208.0
N20.HOG0016849	contig76481.1	N1.HOG0015182	N0.HOG0013497	Acutus_14873.20231
N20.HOG0016850	contig254469.1	N1.HOG0015183	N0.HOG0013498	Acutus_19426.1
N20.HOG0016851	contig154328.1	N1.HOG0015183	N0.HOG0013498	Acutus_14873.61974
N20.HOG0016852	contig433314.1	N1.HOG0015183	N0.HOG0013498	Acutus_14873.50689
N20.HOG0016854	contig51288.2	N1.HOG0015184	N0.HOG0013499	Acutus_18772.0
N20.HOG0016859	contig49231.1	N1.HOG0015188	N0.HOG0013500	Acutus_14873.36486
N20.HOG0016860	contig126328.1	N1.HOG0015188	N0.HOG0013500	Acutus_14873.39395
N20.HOG0016863	contig197794.1	N1.HOG0015193	N0.HOG0013506	Acutus_14873.32683
N20.HOG0016872	contig117085.1	N1.HOG0015194	N0.HOG0013507	Acutus_14873.1499
N20.HOG0016876	contig344336.1	N1.HOG0015194	N0.HOG0013507	Acutus_14873.61560
N20.HOG0016877	contig174578.1	N1.HOG0015194	N0.HOG0013507	Acutus_14873.53939
N20.HOG0016884	contig84614.1	N1.HOG0015194	N0.HOG0013507	Acutus_7026.0
N20.HOG0016889	contig231211.1	N1.HOG0015194	N0.HOG0013507	Acutus_14873.55200
N20.HOG0016890	contig166289.1	N1.HOG0015194	N0.HOG0013507	Acutus_4257.0
N20.HOG0016891	contig319746.1	N1.HOG0015194	N0.HOG0013507	Acutus_5475.0
N20.HOG0016892	contig184603.1	N1.HOG0015194	N0.HOG0013507	Acutus_1840.0
N20.HOG0016894	contig276280.1	N1.HOG0015194	N0.HOG0013507	Acutus_12499.0
N20.HOG0016895	contig337587.1	N1.HOG0015194	N0.HOG0013507	Acutus_8906.1
N20.HOG0016901	contig223592.1	N1.HOG0015197	N0.HOG0013508	Acutus_5896.0
N20.HOG0016905	contig197870.1	N1.HOG0015198	N0.HOG0013508	Acutus_9571.1
N20.HOG0016906	contig447122.1	N1.HOG0015198	N0.HOG0013508	Acutus_13537.0
N20.HOG0016916	contig491531.1	N1.HOG0015200	N0.HOG0013510	Acutus_14873.8077
N20.HOG0016917	contig317370.1	N1.HOG0015200	N0.HOG0013510	Acutus_4646.2
N20.HOG0016919	contig431288.1	N1.HOG0015200	N0.HOG0013510	Acutus_14873.7240
N20.HOG0016921	contig464639.1	N1.HOG0015200	N0.HOG0013510	Acutus_2367.10
N20.HOG0016922	contig352863.1	N1.HOG0015200	N0.HOG0013510	Acutus_7109.0
N20.HOG0016923	contig480109.1	N1.HOG0015200	N0.HOG0013510	Acutus_4396.0
N20.HOG0016928	contig224424.1	N1.HOG0015205	N0.HOG0013513	Acutus_14873.52332
N20.HOG0016929	contig36562.1	N1.HOG0015209	N0.HOG0013518	Acutus_23822.1
N20.HOG0016938	contig79993.1	N1.HOG0015222	N0.HOG0013534	Acutus_14873.53807
N20.HOG0016939	contig173683.1	N1.HOG0015222	N0.HOG0013534	Acutus_14873.9847
N20.HOG0016941	contig188214.1	N1.HOG0015225	N0.HOG0013537	Acutus_14873.18047
N20.HOG0016955	contig232170.1	N1.HOG0015245	N0.HOG0013559	Acutus_14873.32771
N20.HOG0016956	contig480280.1	N1.HOG0015245	N0.HOG0013559	Acutus_17974.0
N20.HOG0016957	contig334865.1	N1.HOG0015246	N0.HOG0013560	Acutus_14873.42584
N20.HOG0016960	contig193383.1	N1.HOG0015251	N0.HOG0013566	Acutus_14873.24690
N20.HOG0016967	contig44368.1	N1.HOG0015257	N0.HOG0013572	Acutus_14873.22576
N20.HOG0016970	contig331627.1	N1.HOG0015263	N0.HOG0013579	Acutus_22455.0
N20.HOG0016979	contig379192.1	N1.HOG0015282	N0.HOG0013601	Acutus_14873.63386
N20.HOG0016983	contig147200.1	N1.HOG0015283	N0.HOG0013601	Acutus_20546.1
N20.HOG0016993	contig148140.1	N1.HOG0015292	N0.HOG0013602	Acutus_23988.0
N20.HOG0016996	contig229410.1	N1.HOG0015294	N0.HOG0013603	Acutus_14873.21393
N20.HOG0016997	contig129343.1	N1.HOG0015294	N0.HOG0013603	Acutus_14873.19042
N20.HOG0016998	contig9539.1	N1.HOG0015294	N0.HOG0013603	Acutus_14873.30357
N20.HOG0017005	contig305463.1	N1.HOG0015300	N0.HOG0013607	Acutus_14873.38657
N20.HOG0017006	contig424412.1	N1.HOG0015300	N0.HOG0013607	Acutus_14873.67499
N20.HOG0017007	contig209348.1	N1.HOG0015307	N0.HOG0013615	Acutus_14873.9444
N20.HOG0017013	contig85931.1	N1.HOG0015317	N0.HOG0013624	Acutus_14873.58281
N20.HOG0017018	contig228817.1	N1.HOG0015323	N0.HOG0013632	Acutus_23424.0
N20.HOG0017023	contig117813.1	N1.HOG0015330	N0.HOG0013639	Acutus_14873.22121
N20.HOG0017030	contig3924.2	N1.HOG0015345	N0.HOG0013653	Acutus_20592.0
N20.HOG0017034	contig272725.1	N1.HOG0015345	N0.HOG0013653	Acutus_20592.1
N20.HOG0017039	contig55920.1	N1.HOG0015355	N0.HOG0013665	Acutus_14873.18639
N20.HOG0017043	contig129913.1	N1.HOG0015360	N0.HOG0013671	Acutus_14873.23716
N20.HOG0017046	contig92930.1	N1.HOG0015360	N0.HOG0013671	Acutus_14873.57272
N20.HOG0017053	contig219302.1	N1.HOG0015364	N0.HOG0013675	Acutus_12492.0
N20.HOG0017055	contig145466.1	N1.HOG0015365	N0.HOG0013676	Acutus_14873.600
N20.HOG0017065	contig380542.1	N1.HOG0015375	N0.HOG0013681	Acutus_12999.1
N20.HOG0017066	contig436071.1	N1.HOG0015376	N0.HOG0013681	Acutus_12410.2
N20.HOG0017071	contig304704.1	N1.HOG0015377	N0.HOG0013682	Acutus_22818.4
N20.HOG0017074	contig290188.1	N1.HOG0015379	N0.HOG0013684	Acutus_7719.2
N20.HOG0017076	contig213510.1	N1.HOG0015381	N0.HOG0013686	Acutus_14873.16196
N20.HOG0017077	contig221326.1	N1.HOG0015381	N0.HOG0013686	Acutus_14873.70935
N20.HOG0017083	contig284278.1	N1.HOG0015388	N0.HOG0013694	Acutus_22650.1
N20.HOG0017085	contig18113.1	N1.HOG0015390	N0.HOG0013696	Acutus_14873.61552
N20.HOG0017096	contig155718.1	N1.HOG0015405	N0.HOG0013713	Acutus_14873.56495
N20.HOG0017097	contig9746.2	N1.HOG0015405	N0.HOG0013713	Acutus_14873.9478
N20.HOG0017102	contig354267.1	N1.HOG0015408	N0.HOG0013715	Acutus_1949.0
N20.HOG0017105	contig59069.2	N1.HOG0015412	N0.HOG0013719	Acutus_14873.16012
N20.HOG0017109	contig103078.1	N1.HOG0015414	N0.HOG0013723	Acutus_14873.13953
N20.HOG0017119	contig85757.1	N1.HOG0015443	N0.HOG0013747	Acutus_14873.28259
N20.HOG0017124	contig7669.1	N1.HOG0015451	N0.HOG0013752	Acutus_14873.54742
N20.HOG0017128	contig90711.1	N1.HOG0015452	N0.HOG0013753	Acutus_22572.1
N20.HOG0017134	contig128945.1	N1.HOG0015453	N0.HOG0013754	Acutus_14873.11790
N20.HOG0017137	contig474617.1	N1.HOG0015457	N0.HOG0013757	Acutus_14873.22740
N20.HOG0017146	contig342918.1	N1.HOG0015464	N0.HOG0013761	Acutus_12416.0
N20.HOG0017157	contig257227.1	N1.HOG0015476	N0.HOG0013772	Acutus_14873.62627
N20.HOG0017163	contig426433.1	N1.HOG0015482	N0.HOG0013775	Acutus_14873.43493
N20.HOG0017165	contig474506.1	N1.HOG0015482	N0.HOG0013775	Acutus_14873.39597
N20.HOG0017170	contig215511.1	N1.HOG0015487	N0.HOG0013778	Acutus_22877.0
N20.HOG0017177	contig230991.1	N1.HOG0015495	N0.HOG0013778	Acutus_23513.1
N20.HOG0017181	contig198656.1	N1.HOG0015497	N0.HOG0013781	Acutus_3491.0
N20.HOG0017192	contig177880.1	N1.HOG0015501	N0.HOG0013786	Acutus_23728.0
N20.HOG0017193	contig207983.1	N1.HOG0015501	N0.HOG0013786	Acutus_14028.1
N20.HOG0017195	contig343276.1	N1.HOG0015505	N0.HOG0013788	Acutus_16750.0
N20.HOG0017196	contig418568.1	N1.HOG0015505	N0.HOG0013788	Acutus_11851.2
N20.HOG0017202	contig30333.2	N1.HOG0015510	N0.HOG0013790	Acutus_14873.28282
N20.HOG0017212	contig379280.1	N1.HOG0015522	N0.HOG0013806	Acutus_23245.4
N20.HOG0017215	contig97235.1	N1.HOG0015522	N0.HOG0013806	Acutus_14873.54070
N20.HOG0017216	contig288221.1	N1.HOG0015522	N0.HOG0013806	Acutus_21208.1
N20.HOG0017217	contig3238.1	N1.HOG0015523	N0.HOG0013808	Acutus_14873.35728
N20.HOG0017218	contig211879.1	N1.HOG0015523	N0.HOG0013808	Acutus_14873.16169
N20.HOG0017226	contig315616.1	N1.HOG0015533	N0.HOG0013819	Acutus_14873.59693
N20.HOG0017229	contig299006.1	N1.HOG0015533	N0.HOG0013819	Acutus_14873.68555
N20.HOG0017234	contig349353.1	N1.HOG0015537	N0.HOG0013823	Acutus_22294.1
N20.HOG0017235	contig425992.1	N1.HOG0015537	N0.HOG0013823	Acutus_21580.6
N20.HOG0017236	contig258402.1	N1.HOG0015537	N0.HOG0013823	Acutus_21580.2
N20.HOG0017244	contig431960.1	N1.HOG0015547	N0.HOG0013833	Acutus_3524.1
N20.HOG0017245	contig226829.1	N1.HOG0015547	N0.HOG0013833	Acutus_14873.58347
N20.HOG0017250	contig75643.1	N1.HOG0015554	N0.HOG0013841	Acutus_14873.27428
N20.HOG0017255	contig96173.1	N1.HOG0015556	N0.HOG0013842	Acutus_14873.29681
N20.HOG0017271	contig69.1	N1.HOG0015570	N0.HOG0013855	Acutus_14873.14220
N20.HOG0017283	contig23394.1	N1.HOG0015576	N0.HOG0013859	Acutus_14873.13209
N20.HOG0017286	contig143187.1	N1.HOG0015579	N0.HOG0013865	Acutus_14873.27109
N20.HOG0017296	contig76307.1	N1.HOG0015586	N0.HOG0013872	Acutus_14873.5323
N20.HOG0017307	contig227096.1	N1.HOG0015589	N0.HOG0013874	Acutus_14873.61022
N20.HOG0017308	contig192906.1	N1.HOG0015589	N0.HOG0013874	Acutus_14873.1876
N20.HOG0017322	contig383774.1	N1.HOG0015596	N0.HOG0013880	Acutus_9406.0
N20.HOG0017324	contig142296.1	N1.HOG0015599	N0.HOG0013881	Acutus_14873.70244
N20.HOG0017328	contig199770.1	N1.HOG0015614	N0.HOG0013896	Acutus_15980.1
N20.HOG0017337	contig263425.1	N1.HOG0015621	N0.HOG0013904	Acutus_4649.0
N20.HOG0017353	contig252265.1	N1.HOG0015634	N0.HOG0013921	Acutus_7212.1
N20.HOG0017354	contig316381.1	N1.HOG0015637	N0.HOG0013924	Acutus_14873.52720
N20.HOG0017360	contig356373.1	N1.HOG0015638	N0.HOG0013925	Acutus_14873.68517
N20.HOG0017368	contig16389.1	N1.HOG0015649	N0.HOG0013935	Acutus_14873.50723
N20.HOG0017379	contig187355.1	N1.HOG0015660	N0.HOG0013946	Acutus_14873.51632
N20.HOG0017380	contig487444.1	N1.HOG0015662	N0.HOG0013948	Acutus_21727.6
N20.HOG0017386	contig276527.1	N1.HOG0015669	N0.HOG0013953	Acutus_15664.0
N20.HOG0017393	contig426383.1	N1.HOG0015673	N0.HOG0013957	Acutus_6027.1
N20.HOG0017396	contig37220.1	N1.HOG0015676	N0.HOG0013959	Acutus_14873.33970
N20.HOG0017399	contig293645.1	N1.HOG0015676	N0.HOG0013959	Acutus_14873.24391
N20.HOG0017402	contig135138.1	N1.HOG0015676	N0.HOG0013959	Acutus_14873.30674
N20.HOG0017409	contig195970.1	N1.HOG0015683	N0.HOG0013964	Acutus_14873.51215
N20.HOG0017411	contig24293.1	N1.HOG0015687	N0.HOG0013971	Acutus_14873.31592
N20.HOG0017412	contig257357.1	N1.HOG0015687	N0.HOG0013971	Acutus_14873.31597
N20.HOG0017413	contig16297.1	N1.HOG0015687	N0.HOG0013971	Acutus_14873.31594
N20.HOG0017414	contig340853.1	N1.HOG0015687	N0.HOG0013971	Acutus_14873.33154
N20.HOG0017423	contig254681.1	N1.HOG0015699	N0.HOG0013980	Acutus_21978.1
N20.HOG0017431	contig32277.1	N1.HOG0015705	N0.HOG0013987	Acutus_14873.18036
N20.HOG0017433	contig255660.1	N1.HOG0015709	N0.HOG0013990	Acutus_14873.35902
N20.HOG0017435	contig277903.1	N1.HOG0015709	N0.HOG0013990	Acutus_14873.66980
N20.HOG0017441	contig179538.1	N1.HOG0015718	N0.HOG0013996	Acutus_14873.48654
N20.HOG0017445	contig272983.1	N1.HOG0015721	N0.HOG0013999	Acutus_16008.1
N20.HOG0017462	contig325470.1	N1.HOG0015745	N0.HOG0014021	Acutus_7602.1
N20.HOG0017463	contig128338.1	N1.HOG0015745	N0.HOG0014021	Acutus_6867.0
N20.HOG0017470	contig299614.1	N1.HOG0015751	N0.HOG0014027	Acutus_14873.22541
N20.HOG0017476	contig480422.1	N1.HOG0015761	N0.HOG0014039	Acutus_14873.19593
N20.HOG0017477	contig274491.1	N1.HOG0015761	N0.HOG0014039	Acutus_14873.19594
N20.HOG0017478	contig330475.1	N1.HOG0015761	N0.HOG0014039	Acutus_14873.24693
N20.HOG0017479	contig194362.1	N1.HOG0015761	N0.HOG0014039	Acutus_14873.19590
N20.HOG0017480	contig327792.1	N1.HOG0015768	N0.HOG0014040	Acutus_16897.0
N20.HOG0017482	contig345525.1	N1.HOG0015768	N0.HOG0014040	Acutus_4944.2
N20.HOG0017485	contig69869.1	N1.HOG0015768	N0.HOG0014040	Acutus_4944.1
N20.HOG0017488	contig69106.1	N1.HOG0015770	N0.HOG0014041	Acutus_14873.52874
N20.HOG0017491	contig211260.1	N1.HOG0015772	N0.HOG0014043	Acutus_14873.19029
N20.HOG0017492	contig304765.1	N1.HOG0015772	N0.HOG0014043	Acutus_14873.64238
N20.HOG0017503	contig130887.2	N1.HOG0015782	N0.HOG0014051	Acutus_14873.30151
N20.HOG0017507	contig112595.1	N1.HOG0015783	N0.HOG0014052	Acutus_14873.46755
N20.HOG0017515	contig113540.1	N1.HOG0015794	N0.HOG0014066	Acutus_14873.45487
N20.HOG0017518	contig159465.1	N1.HOG0015795	N0.HOG0014067	Acutus_20593.0
N20.HOG0017519	contig413326.1	N1.HOG0015795	N0.HOG0014067	Acutus_15511.0
N20.HOG0017534	contig267817.1	N1.HOG0015810	N0.HOG0014085	Acutus_14873.47237
N20.HOG0017541	contig68637.1	N1.HOG0015814	N0.HOG0014088	Acutus_17578.0
N20.HOG0017542	contig326504.1	N1.HOG0015815	N0.HOG0014088	Acutus_14873.6597
N20.HOG0017553	contig17301.1	N1.HOG0015825	N0.HOG0014099	Acutus_14873.2586
N20.HOG0017564	contig349291.1	N1.HOG0015842	N0.HOG0014117	Acutus_23083.1
N20.HOG0017565	contig346905.1	N1.HOG0015842	N0.HOG0014117	Acutus_14873.52567
N20.HOG0017567	contig81396.1	N1.HOG0015842	N0.HOG0014117	Acutus_11858.2
N20.HOG0017569	contig64887.1	N1.HOG0015843	N0.HOG0014118	Acutus_14873.3065
N20.HOG0017570	contig79042.1	N1.HOG0015843	N0.HOG0014118	Acutus_14873.62437
N20.HOG0017571	contig156582.1	N1.HOG0015843	N0.HOG0014118	Acutus_21403.2
N20.HOG0017572	contig169113.1	N1.HOG0015843	N0.HOG0014118	Acutus_21403.4
N20.HOG0017573	contig31540.1	N1.HOG0015843	N0.HOG0014118	Acutus_14873.1698
N20.HOG0017574	contig138116.1	N1.HOG0015844	N0.HOG0014118	Acutus_21403.3
N20.HOG0017577	contig201894.2	N1.HOG0015845	N0.HOG0014118	Acutus_6764.0
N20.HOG0017583	contig475721.1	N1.HOG0015845	N0.HOG0014118	Acutus_14873.65792
N20.HOG0017590	contig96166.1	N1.HOG0015846	N0.HOG0014118	Acutus_14873.25349
N20.HOG0017591	contig322084.1	N1.HOG0015846	N0.HOG0014118	Acutus_6625.0
N20.HOG0017592	contig17827.1	N1.HOG0015847	N0.HOG0014118	Acutus_14873.4644
N20.HOG0017593	contig352067.1	N1.HOG0015848	N0.HOG0014118	Acutus_2451.0
N20.HOG0017595	contig111273.1	N1.HOG0015851	N0.HOG0014120	Acutus_14873.66117
N20.HOG0017599	contig124003.1	N1.HOG0015857	N0.HOG0014120	Acutus_13396.0
N20.HOG0017602	contig33527.1	N1.HOG0015862	N0.HOG0014120	Acutus_5300.0
N20.HOG0017606	contig95845.2	N1.HOG0015869	N0.HOG0014129	Acutus_23123.0
N20.HOG0017609	contig119771.1	N1.HOG0015874	N0.HOG0014138	Acutus_20040.1
N20.HOG0017612	contig274292.1	N1.HOG0015875	N0.HOG0014139	Acutus_14873.24156
N20.HOG0017613	contig59623.1	N1.HOG0015875	N0.HOG0014139	Acutus_14873.24153
N20.HOG0017615	contig50816.1	N1.HOG0015875	N0.HOG0014139	Acutus_14873.42383
N20.HOG0017617	contig88467.2	N1.HOG0015876	N0.HOG0014140	Acutus_14873.12842
N20.HOG0017619	contig185597.1	N1.HOG0015878	N0.HOG0014141	Acutus_14873.48418
N20.HOG0017620	contig116290.1	N1.HOG0015880	N0.HOG0014143	Acutus_14873.1120
N20.HOG0017623	contig198044.1	N1.HOG0015881	N0.HOG0014144	Acutus_14873.17222
N20.HOG0017625	contig266632.1	N1.HOG0015883	N0.HOG0014145	Acutus_12376.0
N20.HOG0017627	contig325524.1	N1.HOG0015883	N0.HOG0014145	Acutus_14042.0
N20.HOG0017629	contig284832.1	N1.HOG0015883	N0.HOG0014145	Acutus_20811.0
N20.HOG0017645	contig6916.1	N1.HOG0015901	N0.HOG0014164	Acutus_14873.625
N20.HOG0017646	contig455567.1	N1.HOG0015901	N0.HOG0014164	Acutus_14873.629
N20.HOG0017654	contig334700.1	N1.HOG0015916	N0.HOG0014177	Acutus_14873.53384
N20.HOG0017658	contig348635.1	N1.HOG0015919	N0.HOG0014180	Acutus_14873.17204
N20.HOG0017659	contig37618.1	N1.HOG0015919	N0.HOG0014180	Acutus_14873.38388
N20.HOG0017660	contig360307.1	N1.HOG0015919	N0.HOG0014180	Acutus_14873.12512
N20.HOG0017661	contig52650.1	N1.HOG0015920	N0.HOG0014181	Acutus_14873.12945
N20.HOG0017664	contig360326.1	N1.HOG0015924	N0.HOG0014184	Acutus_14873.74133
N20.HOG0017668	contig171740.1	N1.HOG0015928	N0.HOG0014186	Acutus_14873.8154
N20.HOG0017669	contig35823.1	N1.HOG0015928	N0.HOG0014186	Acutus_14873.66058
N20.HOG0017670	contig175611.1	N1.HOG0015928	N0.HOG0014186	Acutus_14873.1056
N20.HOG0017672	contig186846.1	N1.HOG0015928	N0.HOG0014186	Acutus_3638.0
N20.HOG0017674	contig71193.1	N1.HOG0015928	N0.HOG0014186	Acutus_12302.3
N20.HOG0017675	contig301609.1	N1.HOG0015928	N0.HOG0014186	Acutus_14873.5150
N20.HOG0017676	contig36288.2	N1.HOG0015928	N0.HOG0014186	Acutus_14873.37637
N20.HOG0017677	contig132249.1	N1.HOG0015928	N0.HOG0014186	Acutus_18250.1
N20.HOG0017682	contig64286.1	N1.HOG0015928	N0.HOG0014186	Acutus_14873.39424
N20.HOG0017683	contig393280.1	N1.HOG0015928	N0.HOG0014186	Acutus_14915.0
N20.HOG0017684	contig101093.1	N1.HOG0015928	N0.HOG0014186	Acutus_14873.8659
N20.HOG0017687	contig178415.1	N1.HOG0015928	N0.HOG0014186	Acutus_14873.58555
N20.HOG0017701	contig195210.1	N1.HOG0015930	N0.HOG0014188	Acutus_14500.0
N20.HOG0017702	contig268417.1	N1.HOG0015930	N0.HOG0014188	Acutus_20220.2
N20.HOG0017703	contig218766.1	N1.HOG0015930	N0.HOG0014188	Acutus_11722.1
N20.HOG0017707	contig345568.1	N1.HOG0015930	N0.HOG0014188	Acutus_17306.3
N20.HOG0017708	contig293818.1	N1.HOG0015930	N0.HOG0014188	Acutus_9190.1
N20.HOG0017713	contig325868.1	N1.HOG0015930	N0.HOG0014188	Acutus_7341.0
N20.HOG0017723	contig144861.1	N1.HOG0015951	N0.HOG0014213	Acutus_14873.21783
N20.HOG0017731	contig373601.1	N1.HOG0015960	N0.HOG0014226	Acutus_2792.3
N20.HOG0017744	contig458902.1	N1.HOG0015975	N0.HOG0014241	Acutus_14207.1
N20.HOG0017746	contig416254.1	N1.HOG0015978	N0.HOG0014243	Acutus_15563.1
N20.HOG0017755	contig313490.1	N1.HOG0015982	N0.HOG0014244	Acutus_11774.3
N20.HOG0017762	contig219266.1	N1.HOG0015991	N0.HOG0014253	Acutus_14873.32932
N20.HOG0017764	contig115169.1	N1.HOG0015995	N0.HOG0014257	Acutus_14873.18495
N20.HOG0017766	contig290129.1	N1.HOG0015998	N0.HOG0014259	Acutus_13156.1
N20.HOG0017767	contig19968.2	N1.HOG0015999	N0.HOG0014260	Acutus_14873.20546
N20.HOG0017768	contig464942.1	N1.HOG0016001	N0.HOG0014262	Acutus_13822.1
N20.HOG0017773	contig195695.1	N1.HOG0016004	N0.HOG0014263	Acutus_14873.68193
N20.HOG0017801	contig318296.1	N1.HOG0016020	N0.HOG0014278	Acutus_14873.20802
N20.HOG0017802	contig351159.1	N1.HOG0016020	N0.HOG0014278	Acutus_14873.20807
N20.HOG0017803	contig387560.1	N1.HOG0016020	N0.HOG0014278	Acutus_14873.20808
N20.HOG0017804	contig357785.1	N1.HOG0016020	N0.HOG0014278	Acutus_14873.20652
N20.HOG0017808	contig346534.1	N1.HOG0016020	N0.HOG0014278	Acutus_14873.25448
N20.HOG0017813	contig419818.1	N1.HOG0016024	N0.HOG0014280	Acutus_14873.23832
N20.HOG0017814	contig132346.1	N1.HOG0016024	N0.HOG0014280	Acutus_14873.18079
N20.HOG0017815	contig93920.1	N1.HOG0016024	N0.HOG0014280	Acutus_14873.18082
N20.HOG0017816	contig113008.1	N1.HOG0016024	N0.HOG0014280	Acutus_14873.16450
N20.HOG0017817	contig114681.1	N1.HOG0016024	N0.HOG0014280	Acutus_14873.33541
N20.HOG0017820	contig258037.1	N1.HOG0016026	N0.HOG0014282	Acutus_11373.1
N20.HOG0017826	contig95590.1	N1.HOG0016031	N0.HOG0014284	Acutus_14873.33977
N20.HOG0017828	contig88093.1	N1.HOG0016034	N0.HOG0014290	Acutus_23611.1
N20.HOG0017839	contig147541.1	N1.HOG0016046	N0.HOG0014308	Acutus_14873.37560
N20.HOG0017844	contig32823.2	N1.HOG0016051	N0.HOG0014311	Acutus_14873.59033
N20.HOG0017848	contig198818.1	N1.HOG0016062	N0.HOG0014321	Acutus_17050.1
N20.HOG0017864	contig93248.1	N1.HOG0016073	N0.HOG0014331	Acutus_14873.57836
N20.HOG0017865	contig22943.1	N1.HOG0016073	N0.HOG0014331	Acutus_14873.40992
N20.HOG0017874	contig229198.1	N1.HOG0016074	N0.HOG0014332	Acutus_14873.28992
N20.HOG0017884	contig389715.1	N1.HOG0016077	N0.HOG0014334	Acutus_14873.65624
N20.HOG0017885	contig119091.1	N1.HOG0016077	N0.HOG0014334	Acutus_14873.20425
N20.HOG0017886	contig168045.1	N1.HOG0016077	N0.HOG0014334	Acutus_685.0
N20.HOG0017888	contig326590.1	N1.HOG0016078	N0.HOG0014334	Acutus_8005.0
N20.HOG0017889	contig322518.1	N1.HOG0016079	N0.HOG0014334	Acutus_14873.66928
N20.HOG0017890	contig137806.1	N1.HOG0016081	N0.HOG0014335	Acutus_14873.54405
N20.HOG0017891	contig136446.1	N1.HOG0016081	N0.HOG0014335	Acutus_14873.64074
N20.HOG0017900	contig454665.1	N1.HOG0016091	N0.HOG0014343	Acutus_4578.1
N20.HOG0017920	contig213003.1	N1.HOG0016131	N0.HOG0014390	Acutus_15767.0
N20.HOG0017923	contig229767.1	N1.HOG0016134	N0.HOG0014392	Acutus_14873.53185
N20.HOG0017925	contig275930.1	N1.HOG0016134	N0.HOG0014392	Acutus_14873.49759
N20.HOG0017957	contig443132.1	N1.HOG0016179	N0.HOG0014441	Acutus_11265.0
N20.HOG0017969	contig208555.1	N1.HOG0016183	N0.HOG0014445	Acutus_14873.2048
N20.HOG0017974	contig15135.1	N1.HOG0016189	N0.HOG0014451	Acutus_14873.6988
N20.HOG0017976	contig121042.1	N1.HOG0016191	N0.HOG0014453	Acutus_14873.58952
N20.HOG0017977	contig209781.1	N1.HOG0016191	N0.HOG0014453	Acutus_14873.6245
N20.HOG0017979	contig268551.1	N1.HOG0016192	N0.HOG0014454	Acutus_14873.69634
N20.HOG0017990	contig158612.2	N1.HOG0016209	N0.HOG0014478	Acutus_14873.17006
N20.HOG0017991	contig29549.1	N1.HOG0016210	N0.HOG0014479	Acutus_23503.1
N20.HOG0018000	contig362560.1	N1.HOG0016222	N0.HOG0014483	Acutus_20280.1
N20.HOG0018001	contig374706.1	N1.HOG0016222	N0.HOG0014483	Acutus_22245.0
N20.HOG0018004	contig136197.1	N1.HOG0016222	N0.HOG0014483	Acutus_14873.50134
N20.HOG0018015	contig220189.1	N1.HOG0016233	N0.HOG0014495	Acutus_14873.23173
N20.HOG0018021	contig319871.1	N1.HOG0016235	N0.HOG0014497	Acutus_10049.0
N20.HOG0018038	contig31802.1	N1.HOG0016257	N0.HOG0014521	Acutus_14873.19387
N20.HOG0018039	contig51329.1	N1.HOG0016257	N0.HOG0014521	Acutus_14873.19390
N20.HOG0018042	contig40786.1	N1.HOG0016258	N0.HOG0014521	Acutus_14873.1943
N20.HOG0018047	contig395742.1	N1.HOG0016263	N0.HOG0014526	Acutus_9293.1
N20.HOG0018052	contig329250.1	N1.HOG0016266	N0.HOG0014529	Acutus_14873.67475
N20.HOG0018054	contig77770.1	N1.HOG0016267	N0.HOG0014530	Acutus_14873.16569
N20.HOG0018061	contig220639.1	N1.HOG0016271	N0.HOG0014534	Acutus_14873.12814
N20.HOG0018062	contig229471.1	N1.HOG0016271	N0.HOG0014534	Acutus_14873.59051
N20.HOG0018065	contig208353.1	N1.HOG0016272	N0.HOG0014535	Acutus_19129.2
N20.HOG0018071	contig42911.1	N1.HOG0016276	N0.HOG0014542	Acutus_14873.42615
N20.HOG0018086	contig12097.1	N1.HOG0016286	N0.HOG0014551	Acutus_14873.20093
N20.HOG0018094	contig264551.1	N1.HOG0016291	N0.HOG0014555	Acutus_14873.16517
N20.HOG0018096	contig168845.1	N1.HOG0016303	N0.HOG0014574	Acutus_14873.18359
N20.HOG0018102	contig288912.1	N1.HOG0016306	N0.HOG0014577	Acutus_11184.0
N20.HOG0018105	contig107234.1	N1.HOG0016313	N0.HOG0014584	Acutus_14873.1716
N20.HOG0018108	contig418529.1	N1.HOG0016314	N0.HOG0014584	Acutus_21843.1
N20.HOG0018110	contig74444.1	N1.HOG0016314	N0.HOG0014584	Acutus_14873.26537
N20.HOG0018111	contig121058.1	N1.HOG0016314	N0.HOG0014584	Acutus_14873.24515
N20.HOG0018114	contig251149.1	N1.HOG0016314	N0.HOG0014584	Acutus_11106.1
N20.HOG0018115	contig117212.1	N1.HOG0016315	N0.HOG0014585	Acutus_14873.42161
N20.HOG0018131	contig272419.1	N1.HOG0016329	N0.HOG0014595	Acutus_23346.2
N20.HOG0018133	contig314072.1	N1.HOG0016331	N0.HOG0014598	Acutus_14873.8330
N20.HOG0018134	contig277659.1	N1.HOG0016333	N0.HOG0014598	Acutus_14873.45778
N20.HOG0018139	contig25669.1	N1.HOG0016339	N0.HOG0014604	Acutus_14873.46812
N20.HOG0018150	contig320763.1	N1.HOG0016351	N0.HOG0014611	Acutus_21596.1
N20.HOG0018158	contig403977.1	N1.HOG0016365	N0.HOG0014625	Acutus_11874.1
N20.HOG0018160	contig309965.1	N1.HOG0016367	N0.HOG0014627	Acutus_14873.1847
N20.HOG0018161	contig193851.1	N1.HOG0016367	N0.HOG0014627	Acutus_14873.58782
N20.HOG0018172	contig119201.1	N1.HOG0016383	N0.HOG0014647	Acutus_14873.22559
N20.HOG0018182	contig286656.1	N1.HOG0016393	N0.HOG0014661	Acutus_4995.0
N20.HOG0018184	contig321787.1	N1.HOG0016398	N0.HOG0014665	Acutus_13740.0
N20.HOG0018185	contig16382.1	N1.HOG0016398	N0.HOG0014665	Acutus_14873.33161
N20.HOG0018189	contig2348.2	N1.HOG0016401	N0.HOG0014666	Acutus_14873.10417
N20.HOG0018191	contig114383.1	N1.HOG0016407	N0.HOG0014674	Acutus_14873.20153
N20.HOG0018192	contig113770.1	N1.HOG0016407	N0.HOG0014674	Acutus_14873.20152
N20.HOG0018194	contig116307.1	N1.HOG0016407	N0.HOG0014674	Acutus_14873.47041
N20.HOG0018200	contig357187.1	N1.HOG0016416	N0.HOG0014684	Acutus_13805.3
N20.HOG0018209	contig76127.1	N1.HOG0016432	N0.HOG0014705	Acutus_15002.0
N20.HOG0018212	contig227905.1	N1.HOG0016433	N0.HOG0014706	Acutus_4687.1
N20.HOG0018220	contig48409.1	N1.HOG0016442	N0.HOG0014708	Acutus_14873.14384
N20.HOG0018226	contig332148.1	N1.HOG0016452	N0.HOG0014723	Acutus_11918.0
N20.HOG0018227	contig232727.1	N1.HOG0016453	N0.HOG0014723	Acutus_14873.43455
N20.HOG0018229	contig137359.1	N1.HOG0016454	N0.HOG0014724	Acutus_8980.0
N20.HOG0018238	contig85470.1	N1.HOG0016458	N0.HOG0014730	Acutus_14873.3553
N20.HOG0018245	contig188525.1	N1.HOG0016465	N0.HOG0014737	Acutus_3205.0
N20.HOG0018256	contig80330.1	N1.HOG0016475	N0.HOG0014739	Acutus_14873.12431
N20.HOG0018259	contig94945.1	N1.HOG0016476	N0.HOG0014740	Acutus_14873.64202
N20.HOG0018260	contig365529.1	N1.HOG0016476	N0.HOG0014740	Acutus_22322.0
N20.HOG0018262	contig366725.1	N1.HOG0016477	N0.HOG0014741	Acutus_14873.60047
N20.HOG0018263	contig133707.1	N1.HOG0016477	N0.HOG0014741	Acutus_4643.0
N20.HOG0018264	contig241178.2	N1.HOG0016477	N0.HOG0014741	Acutus_20199.0
N20.HOG0018266	contig177609.1	N1.HOG0016477	N0.HOG0014741	Acutus_21832.0
N20.HOG0018269	contig318434.1	N1.HOG0016477	N0.HOG0014741	Acutus_2193.2
N20.HOG0018273	contig368135.1	N1.HOG0016477	N0.HOG0014741	Acutus_14873.56722
N20.HOG0018275	contig463652.1	N1.HOG0016477	N0.HOG0014741	Acutus_6102.0
N20.HOG0018276	contig332130.1	N1.HOG0016477	N0.HOG0014741	Acutus_7163.1
N20.HOG0018278	contig187588.1	N1.HOG0016477	N0.HOG0014741	Acutus_14873.1574
N20.HOG0018281	contig145761.2	N1.HOG0016478	N0.HOG0014742	Acutus_14873.53707
N20.HOG0018282	contig111720.1	N1.HOG0016478	N0.HOG0014742	Acutus_14873.8966
N20.HOG0018285	contig63256.1	N1.HOG0016478	N0.HOG0014742	Acutus_14873.45442
N20.HOG0018288	contig266802.1	N1.HOG0016478	N0.HOG0014742	Acutus_8004.0
N20.HOG0018289	contig83050.1	N1.HOG0016478	N0.HOG0014742	Acutus_14873.41951
N20.HOG0018294	contig364484.1	N1.HOG0016479	N0.HOG0014743	Acutus_14873.45578
N20.HOG0018296	contig167919.1	N1.HOG0016479	N0.HOG0014743	Acutus_14873.2157
N20.HOG0018302	contig312977.1	N1.HOG0016482	N0.HOG0014744	Acutus_21268.1
N20.HOG0018306	contig165560.1	N1.HOG0016484	N0.HOG0014745	Acutus_14873.25888
N20.HOG0018318	contig305444.1	N1.HOG0016496	N0.HOG0014756	Acutus_14873.22611
N20.HOG0018323	contig226231.1	N1.HOG0016504	N0.HOG0014761	Acutus_14873.69843
N20.HOG0018327	contig283728.1	N1.HOG0016510	N0.HOG0014763	Acutus_10314.1
N20.HOG0018328	contig461265.1	N1.HOG0016510	N0.HOG0014763	Acutus_14873.167
N20.HOG0018337	contig170775.1	N1.HOG0016523	N0.HOG0014778	Acutus_14873.3664
N20.HOG0018339	contig264696.1	N1.HOG0016523	N0.HOG0014778	Acutus_14873.73639
N20.HOG0018343	contig309978.1	N1.HOG0016523	N0.HOG0014778	Acutus_14873.72080
N20.HOG0018345	contig240672.1	N1.HOG0016531	N0.HOG0014789	Acutus_10319.0
N20.HOG0018346	contig55074.1	N1.HOG0016534	N0.HOG0014793	Acutus_21652.1
N20.HOG0018350	contig243563.1	N1.HOG0016538	N0.HOG0014796	Acutus_2663.0
N20.HOG0018351	contig291102.1	N1.HOG0016538	N0.HOG0014796	Acutus_14873.399
N20.HOG0018352	contig180796.1	N1.HOG0016538	N0.HOG0014796	Acutus_17432.3
N20.HOG0018353	contig350920.1	N1.HOG0016538	N0.HOG0014796	Acutus_1988.0
N20.HOG0018372	contig282462.1	N1.HOG0016557	N0.HOG0014815	Acutus_22356.4
N20.HOG0018375	contig76764.1	N1.HOG0016561	N0.HOG0014819	Acutus_14873.24067
N20.HOG0018377	contig48976.1	N1.HOG0016561	N0.HOG0014819	Acutus_14873.24056
N20.HOG0018378	contig114496.2	N1.HOG0016562	N0.HOG0014820	Acutus_14873.4830
N20.HOG0018381	contig436179.1	N1.HOG0016565	N0.HOG0014823	Acutus_15895.1
N20.HOG0018384	contig205546.1	N1.HOG0016567	N0.HOG0014825	Acutus_14873.49473
N20.HOG0018397	contig100452.2	N1.HOG0016586	N0.HOG0014846	Acutus_14873.10899
N20.HOG0018409	contig82110.1	N1.HOG0016592	N0.HOG0014847	Acutus_14873.35088
N20.HOG0018410	contig316649.1	N1.HOG0016592	N0.HOG0014847	Acutus_14873.18136
N20.HOG0018411	contig149686.2	N1.HOG0016592	N0.HOG0014847	Acutus_14873.45403
N20.HOG0018413	contig38688.1	N1.HOG0016593	N0.HOG0014847	Acutus_14873.8818
N20.HOG0018415	contig93137.1	N1.HOG0016595	N0.HOG0014848	Acutus_14139.0
N20.HOG0018417	contig27797.1	N1.HOG0016595	N0.HOG0014848	Acutus_14873.3036
N20.HOG0018424	contig95107.1	N1.HOG0016602	N0.HOG0014852	Acutus_18540.2
N20.HOG0018431	contig84260.1	N1.HOG0016605	N0.HOG0014853	Acutus_14873.32641
N20.HOG0018436	contig205326.1	N1.HOG0016607	N0.HOG0014854	Acutus_14873.434
N20.HOG0018448	contig215116.1	N1.HOG0016619	N0.HOG0014864	Acutus_14873.1365
N20.HOG0018462	contig78985.1	N1.HOG0016647	N0.HOG0014892	Acutus_22756.1
N20.HOG0018467	contig185867.1	N1.HOG0016666	N0.HOG0014909	Acutus_14873.57638
N20.HOG0018474	contig168782.1	N1.HOG0016672	N0.HOG0014911	Acutus_16452.1
N20.HOG0018475	contig363865.1	N1.HOG0016672	N0.HOG0014911	Acutus_11707.0
N20.HOG0018476	contig251044.1	N1.HOG0016672	N0.HOG0014911	Acutus_22916.0
N20.HOG0018485	contig248050.1	N1.HOG0016682	N0.HOG0014924	Acutus_277.1
N20.HOG0018488	contig41726.1	N1.HOG0016683	N0.HOG0014924	Acutus_14873.2793
N20.HOG0018504	contig331174.1	N1.HOG0016702	N0.HOG0014948	Acutus_5088.0
N20.HOG0018514	contig143623.1	N1.HOG0016721	N0.HOG0014968	Acutus_14873.62824
N20.HOG0018515	contig153143.1	N1.HOG0016721	N0.HOG0014968	Acutus_16006.0
N20.HOG0018517	contig284603.1	N1.HOG0016723	N0.HOG0014970	Acutus_14873.60041
N20.HOG0018523	contig237727.1	N1.HOG0016727	N0.HOG0014974	Acutus_6994.0
N20.HOG0018526	contig230350.1	N1.HOG0016727	N0.HOG0014974	Acutus_14873.73699
N20.HOG0018529	contig340883.1	N1.HOG0016729	N0.HOG0014975	Acutus_14873.60284
N20.HOG0018530	contig263529.1	N1.HOG0016730	N0.HOG0014975	Acutus_3451.1
N20.HOG0018531	contig157291.1	N1.HOG0016730	N0.HOG0014975	Acutus_14873.42274
N20.HOG0018543	contig389434.1	N1.HOG0016737	N0.HOG0014978	Acutus_14873.4432
N20.HOG0018545	contig157235.1	N1.HOG0016737	N0.HOG0014978	Acutus_14873.3202
N20.HOG0018552	contig185154.1	N1.HOG0016737	N0.HOG0014978	Acutus_11438.0
N20.HOG0018556	contig407015.1	N1.HOG0016737	N0.HOG0014978	Acutus_14873.62014
N20.HOG0018557	contig237359.1	N1.HOG0016737	N0.HOG0014978	Acutus_14873.48805
N20.HOG0018563	contig396087.1	N1.HOG0016740	N0.HOG0014979	Acutus_14873.5917
N20.HOG0018565	contig281206.1	N1.HOG0016740	N0.HOG0014979	Acutus_8522.0
N20.HOG0018566	contig421392.1	N1.HOG0016740	N0.HOG0014979	Acutus_9138.0
N20.HOG0018567	contig417357.1	N1.HOG0016740	N0.HOG0014979	Acutus_9744.1
N20.HOG0018568	contig310857.1	N1.HOG0016740	N0.HOG0014979	Acutus_14873.3722
N20.HOG0018571	contig406680.1	N1.HOG0016740	N0.HOG0014979	Acutus_14873.51431
N20.HOG0018572	contig481085.1	N1.HOG0016740	N0.HOG0014979	Acutus_14873.65185
N20.HOG0018574	contig306806.1	N1.HOG0016742	N0.HOG0014980	Acutus_14873.24911
N20.HOG0018579	contig16119.1	N1.HOG0016751	N0.HOG0014990	Acutus_14873.14403
N20.HOG0018585	contig290936.1	N1.HOG0016754	N0.HOG0014996	Acutus_14949.2
N20.HOG0018601	contig69414.1	N1.HOG0016779	N0.HOG0015024	Acutus_14873.15946
N20.HOG0018602	contig41358.2	N1.HOG0016781	N0.HOG0015028	Acutus_14873.16900
N20.HOG0018606	contig290193.1	N1.HOG0016784	N0.HOG0015030	Acutus_20544.0
N20.HOG0018607	contig191528.1	N1.HOG0016784	N0.HOG0015030	Acutus_3247.0
N20.HOG0018608	contig58995.1	N1.HOG0016784	N0.HOG0015030	Acutus_14873.46129
N20.HOG0018614	contig43983.1	N1.HOG0016798	N0.HOG0015044	Acutus_20618.0
N20.HOG0018622	contig96905.1	N1.HOG0016804	N0.HOG0015051	Acutus_14873.19104
N20.HOG0018632	contig442961.1	N1.HOG0016809	N0.HOG0015053	Acutus_14873.72606
N20.HOG0018634	contig200290.1	N1.HOG0016809	N0.HOG0015053	Acutus_14873.72603
N20.HOG0018639	contig497654.1	N1.HOG0016812	N0.HOG0015056	Acutus_14873.29483
N20.HOG0018640	contig8996.1	N1.HOG0016812	N0.HOG0015056	Acutus_14873.14854
N20.HOG0018641	contig168964.1	N1.HOG0016812	N0.HOG0015056	Acutus_21713.0
N20.HOG0018644	contig224935.1	N1.HOG0016821	N0.HOG0015067	Acutus_14873.12168
N20.HOG0018647	contig308571.1	N1.HOG0016822	N0.HOG0015068	Acutus_14873.1051
N20.HOG0018650	contig399223.1	N1.HOG0016826	N0.HOG0015071	Acutus_14873.2441
N20.HOG0018653	contig514557.1	N1.HOG0016831	N0.HOG0015073	Acutus_19747.1
N20.HOG0018654	contig100836.1	N1.HOG0016831	N0.HOG0015073	Acutus_14873.9224
N20.HOG0018670	contig208790.1	N1.HOG0016840	N0.HOG0015083	Acutus_14873.53228
N20.HOG0018678	contig228988.1	N1.HOG0016844	N0.HOG0015087	Acutus_14873.72027
N20.HOG0018682	contig235519.1	N1.HOG0016848	N0.HOG0015089	Acutus_14873.25930
N20.HOG0018683	contig303377.1	N1.HOG0016855	N0.HOG0015102	Acutus_7971.0
N20.HOG0018686	contig293205.1	N1.HOG0016858	N0.HOG0015104	Acutus_14873.46923
N20.HOG0018688	contig264261.1	N1.HOG0016865	N0.HOG0015113	Acutus_14873.46847
N20.HOG0018689	contig4837.1	N1.HOG0016865	N0.HOG0015113	Acutus_14873.23846
N20.HOG0018691	contig38741.1	N1.HOG0016866	N0.HOG0015114	Acutus_21613.0
N20.HOG0018697	contig4022.3	N1.HOG0016875	N0.HOG0015126	Acutus_14873.23558
N20.HOG0018698	contig391108.1	N1.HOG0016877	N0.HOG0015128	Acutus_14873.34642
N20.HOG0018699	contig121535.1	N1.HOG0016877	N0.HOG0015128	Acutus_14873.30640
N20.HOG0018700	contig451203.1	N1.HOG0016878	N0.HOG0015129	Acutus_8291.3
N20.HOG0018706	contig358039.1	N1.HOG0016893	N0.HOG0015151	Acutus_20447.1
N20.HOG0018713	contig396883.1	N1.HOG0016903	N0.HOG0015158	Acutus_12379.0
N20.HOG0018714	contig471267.1	N1.HOG0016904	N0.HOG0015159	Acutus_13982.2
N20.HOG0018722	contig128470.1	N1.HOG0016912	N0.HOG0015171	Acutus_14873.22507
N20.HOG0018734	contig416555.1	N1.HOG0016920	N0.HOG0015179	Acutus_24160.0
N20.HOG0018750	contig233928.1	N1.HOG0016927	N0.HOG0015180	Acutus_14873.23693
N20.HOG0018756	contig34705.1	N1.HOG0016931	N0.HOG0015181	Acutus_14873.74035
N20.HOG0018761	contig334387.1	N1.HOG0016944	N0.HOG0015196	Acutus_14873.50488
N20.HOG0018764	contig339326.1	N1.HOG0016946	N0.HOG0015198	Acutus_14873.59095
N20.HOG0018768	contig147488.1	N1.HOG0016948	N0.HOG0015199	Acutus_14873.18749
N20.HOG0018772	contig271458.1	N1.HOG0016953	N0.HOG0015205	Acutus_14873.22839
N20.HOG0018777	contig349252.1	N1.HOG0016954	N0.HOG0015205	Acutus_14873.36350
N20.HOG0018786	contig199715.1	N1.HOG0016958	N0.HOG0015209	Acutus_14873.26713
N20.HOG0018788	contig97547.1	N1.HOG0016958	N0.HOG0015209	Acutus_14873.26712
N20.HOG0018789	contig246870.1	N1.HOG0016958	N0.HOG0015209	Acutus_14873.26711
N20.HOG0018801	contig137204.1	N1.HOG0016974	N0.HOG0015227	Acutus_23873.1
N20.HOG0018814	contig13027.1	N1.HOG0016995	N0.HOG0015251	Acutus_14873.8753
N20.HOG0018822	contig232273.1	N1.HOG0016999	N0.HOG0015254	Acutus_14873.22029
N20.HOG0018824	contig300542.1	N1.HOG0017004	N0.HOG0015260	Acutus_14873.44874
N20.HOG0018825	contig266081.1	N1.HOG0017005	N0.HOG0015261	Acutus_14873.40832
N20.HOG0018833	contig158101.1	N1.HOG0017010	N0.HOG0015263	Acutus_14873.51958
N20.HOG0018835	contig73392.1	N1.HOG0017011	N0.HOG0015263	Acutus_14873.7482
N20.HOG0018842	contig314693.1	N1.HOG0017015	N0.HOG0015264	Acutus_14873.70881
N20.HOG0018843	contig154783.2	N1.HOG0017015	N0.HOG0015264	Acutus_13891.0
N20.HOG0018844	contig343323.1	N1.HOG0017015	N0.HOG0015264	Acutus_14873.70884
N20.HOG0018845	contig442719.1	N1.HOG0017015	N0.HOG0015264	Acutus_2324.0
N20.HOG0018848	contig261021.1	N1.HOG0017016	N0.HOG0015265	Acutus_14873.17868
N20.HOG0018849	contig199120.1	N1.HOG0017016	N0.HOG0015265	Acutus_14873.30296
N20.HOG0018850	contig177776.1	N1.HOG0017016	N0.HOG0015265	Acutus_14873.17866
N20.HOG0018879	contig319772.1	N1.HOG0017047	N0.HOG0015298	Acutus_6235.1
N20.HOG0018882	contig18830.1	N1.HOG0017054	N0.HOG0015306	Acutus_14873.23774
N20.HOG0018894	contig132258.1	N1.HOG0017066	N0.HOG0015314	Acutus_14873.33704
N20.HOG0018908	contig76315.1	N1.HOG0017089	N0.HOG0015339	Acutus_14873.13108
N20.HOG0018911	contig222003.1	N1.HOG0017092	N0.HOG0015343	Acutus_23169.1
N20.HOG0018915	contig322847.1	N1.HOG0017092	N0.HOG0015343	Acutus_14873.16391
N20.HOG0018943	contig245179.1	N1.HOG0017119	N0.HOG0015368	Acutus_14873.70188
N20.HOG0018944	contig414521.1	N1.HOG0017120	N0.HOG0015369	Acutus_13316.1
N20.HOG0018945	contig236561.1	N1.HOG0017121	N0.HOG0015370	Acutus_22325.0
N20.HOG0018950	contig242148.1	N1.HOG0017126	N0.HOG0015373	Acutus_16488.2
N20.HOG0018951	contig263644.1	N1.HOG0017127	N0.HOG0015374	Acutus_19562.2
N20.HOG0018952	contig424825.1	N1.HOG0017128	N0.HOG0015374	Acutus_14873.323
N20.HOG0018954	contig217951.2	N1.HOG0017138	N0.HOG0015384	Acutus_14873.26325
N20.HOG0018955	contig33749.2	N1.HOG0017138	N0.HOG0015384	Acutus_14873.23096
N20.HOG0018962	contig144903.1	N1.HOG0017149	N0.HOG0015392	Acutus_14873.15597
N20.HOG0018967	contig420077.1	N1.HOG0017160	N0.HOG0015404	Acutus_8224.0
N20.HOG0018968	contig178154.1	N1.HOG0017162	N0.HOG0015407	Acutus_9954.1
N20.HOG0018970	contig239408.1	N1.HOG0017164	N0.HOG0015408	Acutus_14873.29339
N20.HOG0018974	contig376023.1	N1.HOG0017168	N0.HOG0015412	Acutus_14308.1
N20.HOG0018983	contig37101.1	N1.HOG0017179	N0.HOG0015423	Acutus_14873.41362
N20.HOG0018987	contig210512.1	N1.HOG0017196	N0.HOG0015443	Acutus_23293.1
N20.HOG0018988	contig171565.1	N1.HOG0017197	N0.HOG0015444	Acutus_14873.42025
N20.HOG0018990	contig126738.1	N1.HOG0017197	N0.HOG0015444	Acutus_14873.18644
N20.HOG0018991	contig149443.2	N1.HOG0017197	N0.HOG0015444	Acutus_14873.24318
N20.HOG0018993	contig183087.1	N1.HOG0017199	N0.HOG0015446	Acutus_9794.0
N20.HOG0018994	contig397736.1	N1.HOG0017199	N0.HOG0015446	Acutus_8779.2
N20.HOG0019009	contig419150.1	N1.HOG0017215	N0.HOG0015462	Acutus_22668.1
N20.HOG0019011	contig152375.1	N1.HOG0017217	N0.HOG0015464	Acutus_14873.19840
N20.HOG0019014	contig303639.1	N1.HOG0017223	N0.HOG0015475	Acutus_14873.25082
N20.HOG0019016	contig362920.1	N1.HOG0017226	N0.HOG0015478	Acutus_6598.0
N20.HOG0019020	contig127116.1	N1.HOG0017235	N0.HOG0015484	Acutus_14873.61736
N20.HOG0019023	contig186839.1	N1.HOG0017235	N0.HOG0015484	Acutus_15167.0
N20.HOG0019025	contig117076.1	N1.HOG0017237	N0.HOG0015485	Acutus_14873.66703
N20.HOG0019030	contig50293.1	N1.HOG0017242	N0.HOG0015489	Acutus_23547.4
N20.HOG0019034	contig118652.1	N1.HOG0017243	N0.HOG0015490	Acutus_14873.28874
N20.HOG0019035	contig110373.1	N1.HOG0017243	N0.HOG0015490	Acutus_14873.28844
N20.HOG0019036	contig108306.1	N1.HOG0017243	N0.HOG0015490	Acutus_14873.28854
N20.HOG0019037	contig314988.1	N1.HOG0017243	N0.HOG0015490	Acutus_14873.28839
N20.HOG0019041	contig172336.1	N1.HOG0017244	N0.HOG0015491	Acutus_14873.28779
N20.HOG0019042	contig147916.1	N1.HOG0017244	N0.HOG0015491	Acutus_14873.28777
N20.HOG0019046	contig188917.1	N1.HOG0017244	N0.HOG0015491	Acutus_14873.66280
N20.HOG0019061	contig198476.1	N1.HOG0017275	N0.HOG0015515	Acutus_23284.0
N20.HOG0019062	contig147570.1	N1.HOG0017278	N0.HOG0015517	Acutus_14873.1510
N20.HOG0019078	contig500337.1	N1.HOG0017302	N0.HOG0015548	Acutus_14873.9326
N20.HOG0019083	contig264974.1	N1.HOG0017307	N0.HOG0015554	Acutus_14873.10753
N20.HOG0019098	contig329320.1	N1.HOG0017317	N0.HOG0015561	Acutus_7540.2
N20.HOG0019101	contig256238.1	N1.HOG0017317	N0.HOG0015561	Acutus_11076.3
N20.HOG0019102	contig94733.1	N1.HOG0017318	N0.HOG0015562	Acutus_17731.2
N20.HOG0019124	contig112771.2	N1.HOG0017330	N0.HOG0015574	Acutus_14873.11349
N20.HOG0019141	contig290334.1	N1.HOG0017359	N0.HOG0015618	Acutus_14873.19869
N20.HOG0019149	contig422923.1	N1.HOG0017379	N0.HOG0015644	Acutus_14873.3548
N20.HOG0019173	contig88774.1	N1.HOG0017396	N0.HOG0015662	Acutus_19445.0
N20.HOG0019187	contig55648.1	N1.HOG0017412	N0.HOG0015677	Acutus_14873.52225
N20.HOG0019194	contig376144.1	N1.HOG0017424	N0.HOG0015690	Acutus_12420.1
N20.HOG0019201	contig191934.1	N1.HOG0017430	N0.HOG0015700	Acutus_14873.23817
N20.HOG0019202	contig261158.1	N1.HOG0017430	N0.HOG0015700	Acutus_14873.23823
N20.HOG0019203	contig193234.1	N1.HOG0017430	N0.HOG0015700	Acutus_14873.44795
N20.HOG0019204	contig192207.1	N1.HOG0017430	N0.HOG0015700	Acutus_14873.25335
N20.HOG0019207	contig145155.1	N1.HOG0017433	N0.HOG0015702	Acutus_23984.4
N20.HOG0019209	contig176391.1	N1.HOG0017436	N0.HOG0015703	Acutus_14873.41495
N20.HOG0019213	contig118708.1	N1.HOG0017436	N0.HOG0015703	Acutus_14873.17743
N20.HOG0019214	contig108460.1	N1.HOG0017436	N0.HOG0015703	Acutus_14873.26652
N20.HOG0019217	contig233622.1	N1.HOG0017440	N0.HOG0015706	Acutus_8709.1
N20.HOG0019221	contig85775.1	N1.HOG0017448	N0.HOG0015715	Acutus_14873.19578
N20.HOG0019223	contig29494.1	N1.HOG0017449	N0.HOG0015715	Acutus_14873.21930
N20.HOG0019227	contig284196.1	N1.HOG0017456	N0.HOG0015723	Acutus_14873.37965
N20.HOG0019228	contig328452.1	N1.HOG0017459	N0.HOG0015727	Acutus_14873.49057
N20.HOG0019230	contig343688.1	N1.HOG0017460	N0.HOG0015728	Acutus_14873.31272
N20.HOG0019232	contig54991.1	N1.HOG0017464	N0.HOG0015730	Acutus_14873.12171
N20.HOG0019234	contig128195.1	N1.HOG0017464	N0.HOG0015730	Acutus_14873.7706
N20.HOG0019237	contig131816.1	N1.HOG0017469	N0.HOG0015734	Acutus_9805.0
N20.HOG0019246	contig61938.1	N1.HOG0017494	N0.HOG0015763	Acutus_14873.39988
N20.HOG0019269	contig3897.1	N1.HOG0017523	N0.HOG0015775	Acutus_14873.26023
N20.HOG0019277	contig36721.1	N1.HOG0017534	N0.HOG0015785	Acutus_14873.59216
N20.HOG0019282	contig80547.1	N1.HOG0017539	N0.HOG0015786	Acutus_23463.1
N20.HOG0019290	contig34735.1	N1.HOG0017542	N0.HOG0015787	Acutus_14873.18547
N20.HOG0019294	contig258160.1	N1.HOG0017542	N0.HOG0015787	Acutus_14873.23071
N20.HOG0019298	contig103135.1	N1.HOG0017542	N0.HOG0015787	Acutus_14873.45284
N20.HOG0019301	contig154596.1	N1.HOG0017543	N0.HOG0015788	Acutus_6385.0
N20.HOG0019310	contig210227.1	N1.HOG0017545	N0.HOG0015788	Acutus_14873.43354
N20.HOG0019312	contig344939.1	N1.HOG0017548	N0.HOG0015789	Acutus_9446.0
N20.HOG0019320	contig227143.1	N1.HOG0017553	N0.HOG0015789	Acutus_14873.60454
N20.HOG0019321	contig350764.1	N1.HOG0017553	N0.HOG0015789	Acutus_9596.0
N20.HOG0019322	contig271735.1	N1.HOG0017553	N0.HOG0015789	Acutus_18906.1
N20.HOG0019323	contig302128.2	N1.HOG0017553	N0.HOG0015789	Acutus_14873.65242
N20.HOG0019331	contig94325.1	N1.HOG0017560	N0.HOG0015797	Acutus_14873.31879
N20.HOG0019332	contig97595.1	N1.HOG0017561	N0.HOG0015798	Acutus_14873.19406
N20.HOG0019334	contig340955.1	N1.HOG0017562	N0.HOG0015800	Acutus_14873.32470
N20.HOG0019339	contig23803.1	N1.HOG0017575	N0.HOG0015814	Acutus_14873.13956
N20.HOG0019357	contig211628.1	N1.HOG0017595	N0.HOG0015838	Acutus_14873.43878
N20.HOG0019363	contig195737.1	N1.HOG0017598	N0.HOG0015840	Acutus_14873.30101
N20.HOG0019364	contig234684.1	N1.HOG0017598	N0.HOG0015840	Acutus_14873.30106
N20.HOG0019368	contig289794.1	N1.HOG0017601	N0.HOG0015843	Acutus_14873.66080
N20.HOG0019379	contig202159.1	N1.HOG0017610	N0.HOG0015844	Acutus_14873.1946
N20.HOG0019383	contig210010.1	N1.HOG0017612	N0.HOG0015844	Acutus_14873.51429
N20.HOG0019385	contig367446.1	N1.HOG0017615	N0.HOG0015844	Acutus_7956.2
N20.HOG0019386	contig321577.1	N1.HOG0017615	N0.HOG0015844	Acutus_14873.58996
N20.HOG0019388	contig243071.1	N1.HOG0017622	N0.HOG0015852	Acutus_9013.0
N20.HOG0019397	contig13315.1	N1.HOG0017629	N0.HOG0015858	Acutus_14873.13233
N20.HOG0019400	contig230113.1	N1.HOG0017631	N0.HOG0015860	Acutus_14684.2
N20.HOG0019401	contig443889.1	N1.HOG0017631	N0.HOG0015860	Acutus_3840.0
N20.HOG0019402	contig380942.1	N1.HOG0017631	N0.HOG0015860	Acutus_14255.4
N20.HOG0019407	contig50927.1	N1.HOG0017635	N0.HOG0015863	Acutus_14873.54584
N20.HOG0019408	contig157834.1	N1.HOG0017635	N0.HOG0015863	Acutus_14873.54583
N20.HOG0019411	contig199802.1	N1.HOG0017638	N0.HOG0015866	Acutus_14873.8268
N20.HOG0019415	contig194968.1	N1.HOG0017641	N0.HOG0015869	Acutus_11700.1
N20.HOG0019416	contig41312.1	N1.HOG0017641	N0.HOG0015869	Acutus_14873.125
N20.HOG0019417	contig163239.1	N1.HOG0017643	N0.HOG0015872	Acutus_18535.1
N20.HOG0019430	contig193676.1	N1.HOG0017651	N0.HOG0015886	Acutus_14873.46504
N20.HOG0019438	contig165249.1	N1.HOG0017658	N0.HOG0015889	Acutus_11185.1
N20.HOG0019439	contig161497.1	N1.HOG0017660	N0.HOG0015889	Acutus_11821.1
N20.HOG0019444	contig399170.1	N1.HOG0017663	N0.HOG0015890	Acutus_14873.61604
N20.HOG0019446	contig333173.1	N1.HOG0017663	N0.HOG0015890	Acutus_22685.1
N20.HOG0019447	contig314005.1	N1.HOG0017663	N0.HOG0015890	Acutus_14873.61611
N20.HOG0019448	contig314531.1	N1.HOG0017663	N0.HOG0015890	Acutus_22685.2
N20.HOG0019449	contig381754.1	N1.HOG0017664	N0.HOG0015891	Acutus_14873.74448
N20.HOG0019451	contig328772.1	N1.HOG0017666	N0.HOG0015891	Acutus_14873.227
N20.HOG0019454	contig201721.1	N1.HOG0017668	N0.HOG0015891	Acutus_10059.2
N20.HOG0019455	contig160670.1	N1.HOG0017669	N0.HOG0015891	Acutus_14873.70076
N20.HOG0019459	contig295272.1	N1.HOG0017672	N0.HOG0015891	Acutus_14873.74114
N20.HOG0019460	contig271567.1	N1.HOG0017673	N0.HOG0015891	Acutus_14547.0
N20.HOG0019461	contig234330.1	N1.HOG0017673	N0.HOG0015891	Acutus_11919.0
N20.HOG0019463	contig315064.1	N1.HOG0017676	N0.HOG0015892	Acutus_15243.0
N20.HOG0019472	contig196173.1	N1.HOG0017689	N0.HOG0015902	Acutus_14873.32420
N20.HOG0019474	contig448986.1	N1.HOG0017690	N0.HOG0015903	Acutus_14873.65006
N20.HOG0019475	contig238819.1	N1.HOG0017692	N0.HOG0015905	Acutus_8809.1
N20.HOG0019492	contig180206.1	N1.HOG0017726	N0.HOG0015944	Acutus_14873.43804
N20.HOG0019497	contig6675.1	N1.HOG0017727	N0.HOG0015945	Acutus_14873.6409
N20.HOG0019499	contig7012.1	N1.HOG0017728	N0.HOG0015946	Acutus_14873.23362
N20.HOG0019504	contig74107.1	N1.HOG0017740	N0.HOG0015958	Acutus_20685.1
N20.HOG0019505	contig401750.1	N1.HOG0017741	N0.HOG0015959	Acutus_14873.65040
N20.HOG0019506	contig78113.1	N1.HOG0017741	N0.HOG0015959	Acutus_14873.65042
N20.HOG0019510	contig311976.1	N1.HOG0017741	N0.HOG0015959	Acutus_23996.1
N20.HOG0019515	contig339241.1	N1.HOG0017742	N0.HOG0015960	Acutus_14873.69751
N20.HOG0019516	contig21278.1	N1.HOG0017742	N0.HOG0015960	Acutus_14873.18297
N20.HOG0019519	contig22568.1	N1.HOG0017744	N0.HOG0015962	Acutus_14873.4131
N20.HOG0019522	contig69236.1	N1.HOG0017747	N0.HOG0015965	Acutus_14873.11008
N20.HOG0019527	contig266000.1	N1.HOG0017761	N0.HOG0015983	Acutus_14873.2428
N20.HOG0019529	contig358354.1	N1.HOG0017761	N0.HOG0015983	Acutus_14873.73469
N20.HOG0019531	contig461012.1	N1.HOG0017762	N0.HOG0015984	Acutus_20375.5
N20.HOG0019534	contig80284.1	N1.HOG0017764	N0.HOG0015985	Acutus_14873.61390
N20.HOG0019538	contig235614.1	N1.HOG0017769	N0.HOG0015990	Acutus_7989.0
N20.HOG0019544	contig375971.1	N1.HOG0017772	N0.HOG0015991	Acutus_14873.666
N20.HOG0019548	contig262503.1	N1.HOG0017774	N0.HOG0015992	Acutus_14873.61132
N20.HOG0019549	contig241491.1	N1.HOG0017774	N0.HOG0015992	Acutus_14873.5034
N20.HOG0019551	contig177581.1	N1.HOG0017774	N0.HOG0015992	Acutus_14873.74413
N20.HOG0019552	contig499035.1	N1.HOG0017774	N0.HOG0015992	Acutus_14873.1830
N20.HOG0019554	contig28436.1	N1.HOG0017774	N0.HOG0015992	Acutus_14873.4160
N20.HOG0019555	contig30558.1	N1.HOG0017774	N0.HOG0015992	Acutus_14873.7683
N20.HOG0019558	contig292556.1	N1.HOG0017775	N0.HOG0015993	Acutus_14873.17425
N20.HOG0019559	contig127313.1	N1.HOG0017775	N0.HOG0015993	Acutus_14873.34286
N20.HOG0019562	contig227082.1	N1.HOG0017776	N0.HOG0015994	Acutus_16415.1
N20.HOG0019564	contig407055.1	N1.HOG0017776	N0.HOG0015994	Acutus_21033.2
N20.HOG0019565	contig86287.1	N1.HOG0017777	N0.HOG0015995	Acutus_14873.28257
N20.HOG0019568	contig216225.1	N1.HOG0017779	N0.HOG0015995	Acutus_14873.3475
N20.HOG0019570	contig423241.1	N1.HOG0017781	N0.HOG0015996	Acutus_17138.0
N20.HOG0019584	contig279345.1	N1.HOG0017801	N0.HOG0016020	Acutus_23470.1
N20.HOG0019586	contig298563.1	N1.HOG0017804	N0.HOG0016023	Acutus_4710.0
N20.HOG0019596	contig267092.1	N1.HOG0017814	N0.HOG0016034	Acutus_15621.1
N20.HOG0019597	contig273904.1	N1.HOG0017814	N0.HOG0016034	Acutus_23885.1
N20.HOG0019599	contig76499.1	N1.HOG0017814	N0.HOG0016034	Acutus_14873.311
N20.HOG0019602	contig228751.1	N1.HOG0017818	N0.HOG0016040	Acutus_46.0
N20.HOG0019605	contig89380.1	N1.HOG0017827	N0.HOG0016049	Acutus_14873.35598
N20.HOG0019611	contig152753.1	N1.HOG0017841	N0.HOG0016064	Acutus_14873.8934
N20.HOG0019638	contig208062.1	N1.HOG0017874	N0.HOG0016102	Acutus_14873.37219
N20.HOG0019656	contig100152.1	N1.HOG0017891	N0.HOG0016120	Acutus_14873.55038
N20.HOG0019658	contig87118.1	N1.HOG0017901	N0.HOG0016131	Acutus_14873.4302
N20.HOG0019659	contig211507.1	N1.HOG0017901	N0.HOG0016131	Acutus_10081.1
N20.HOG0019670	contig278706.1	N1.HOG0017911	N0.HOG0016146	Acutus_14873.6806
N20.HOG0019673	contig476929.1	N1.HOG0017911	N0.HOG0016146	Acutus_14873.62508
N20.HOG0019675	contig310248.1	N1.HOG0017913	N0.HOG0016149	Acutus_8036.0
N20.HOG0019693	contig26568.1	N1.HOG0017942	N0.HOG0016170	Acutus_14873.29904
N20.HOG0019695	contig110574.1	N1.HOG0017944	N0.HOG0016170	Acutus_14873.427
N20.HOG0019706	contig31231.1	N1.HOG0017954	N0.HOG0016179	Acutus_14873.17330
N20.HOG0019708	contig218736.1	N1.HOG0017958	N0.HOG0016184	Acutus_14873.1860
N20.HOG0019709	contig381397.1	N1.HOG0017958	N0.HOG0016184	Acutus_14873.68055
N20.HOG0019710	contig167201.1	N1.HOG0017959	N0.HOG0016185	Acutus_14873.5215
N20.HOG0019726	contig204849.1	N1.HOG0017994	N0.HOG0016230	Acutus_14873.55660
N20.HOG0019738	contig254801.1	N1.HOG0018003	N0.HOG0016232	Acutus_14873.34547
N20.HOG0019746	contig405689.1	N1.HOG0018011	N0.HOG0016233	Acutus_3222.0
N20.HOG0019770	contig346514.1	N1.HOG0018063	N0.HOG0016283	Acutus_14873.377
N20.HOG0019780	contig330017.1	N1.HOG0018085	N0.HOG0016316	Acutus_7299.1
N20.HOG0019788	contig183483.1	N1.HOG0018093	N0.HOG0016326	Acutus_14873.57472
N20.HOG0019792	contig83558.1	N1.HOG0018099	N0.HOG0016333	Acutus_14873.13437
N20.HOG0019795	contig392055.1	N1.HOG0018108	N0.HOG0016344	Acutus_12824.0
N20.HOG0019796	contig305789.1	N1.HOG0018111	N0.HOG0016347	Acutus_14873.25382
N20.HOG0019801	contig319148.1	N1.HOG0018115	N0.HOG0016351	Acutus_14873.73174
N20.HOG0019809	contig262540.1	N1.HOG0018120	N0.HOG0016359	Acutus_14873.35449
N20.HOG0019818	contig52341.1	N1.HOG0018133	N0.HOG0016373	Acutus_14873.7009
N20.HOG0019821	contig333302.1	N1.HOG0018135	N0.HOG0016374	Acutus_20124.1
N20.HOG0019830	contig463469.1	N1.HOG0018138	N0.HOG0016379	Acutus_6098.0
N20.HOG0019832	contig285359.1	N1.HOG0018138	N0.HOG0016379	Acutus_12465.0
N20.HOG0019833	contig136551.1	N1.HOG0018138	N0.HOG0016379	Acutus_12175.0
N20.HOG0019837	contig445072.1	N1.HOG0018138	N0.HOG0016379	Acutus_18788.1
N20.HOG0019838	contig272279.1	N1.HOG0018138	N0.HOG0016379	Acutus_14873.73659
N20.HOG0019840	contig284173.1	N1.HOG0018138	N0.HOG0016379	Acutus_14873.72048
N20.HOG0019863	contig169290.1	N1.HOG0018164	N0.HOG0016403	Acutus_14873.74352
N20.HOG0019867	contig75398.1	N1.HOG0018167	N0.HOG0016406	Acutus_14873.22730
N20.HOG0019869	contig58572.1	N1.HOG0018167	N0.HOG0016406	Acutus_14873.20163
N20.HOG0019877	contig713.1	N1.HOG0018177	N0.HOG0016417	Acutus_14873.12883
N20.HOG0019879	contig369249.1	N1.HOG0018180	N0.HOG0016421	Acutus_22293.2
N20.HOG0019888	contig204079.1	N1.HOG0018188	N0.HOG0016429	Acutus_14873.6043
N20.HOG0019893	contig52785.1	N1.HOG0018191	N0.HOG0016432	Acutus_14873.15284
N20.HOG0019898	contig134566.1	N1.HOG0018193	N0.HOG0016434	Acutus_20885.0
N20.HOG0019901	contig440060.1	N1.HOG0018193	N0.HOG0016434	Acutus_22564.1
N20.HOG0019903	contig209907.1	N1.HOG0018194	N0.HOG0016435	Acutus_14873.69171
N20.HOG0019906	contig256788.1	N1.HOG0018194	N0.HOG0016435	Acutus_17032.0
N20.HOG0019907	contig395213.1	N1.HOG0018194	N0.HOG0016435	Acutus_8362.0
N20.HOG0019922	contig264011.1	N1.HOG0018200	N0.HOG0016443	Acutus_14873.19465
N20.HOG0019929	contig148643.1	N1.HOG0018203	N0.HOG0016447	Acutus_14873.63830
N20.HOG0019943	contig251805.1	N1.HOG0018210	N0.HOG0016454	Acutus_14873.12033
N20.HOG0019949	contig383090.1	N1.HOG0018216	N0.HOG0016459	Acutus_9971.1
N20.HOG0019953	contig69368.1	N1.HOG0018219	N0.HOG0016460	Acutus_14873.8864
N20.HOG0019956	contig130759.1	N1.HOG0018220	N0.HOG0016461	Acutus_14873.22031
N20.HOG0019967	contig157752.1	N1.HOG0018240	N0.HOG0016484	Acutus_14873.21536
N20.HOG0019973	contig48078.1	N1.HOG0018255	N0.HOG0016504	Acutus_14873.26207
N20.HOG0019980	contig183759.1	N1.HOG0018257	N0.HOG0016505	Acutus_14873.18102
N20.HOG0019991	contig109534.1	N1.HOG0018270	N0.HOG0016518	Acutus_13480.1
N20.HOG0019996	contig283628.1	N1.HOG0018274	N0.HOG0016523	Acutus_14873.53188
N20.HOG0020002	contig77288.1	N1.HOG0018279	N0.HOG0016528	Acutus_14873.19089
N20.HOG0020006	contig27208.1	N1.HOG0018288	N0.HOG0016537	Acutus_14873.24793
N20.HOG0020008	contig43697.1	N1.HOG0018289	N0.HOG0016537	Acutus_19021.1
N20.HOG0020014	contig70290.1	N1.HOG0018298	N0.HOG0016547	Acutus_14873.23512
N20.HOG0020016	contig280126.1	N1.HOG0018301	N0.HOG0016550	Acutus_21363.2
N20.HOG0020019	contig13108.1	N1.HOG0018301	N0.HOG0016550	Acutus_14873.15305
N20.HOG0020025	contig349663.2	N1.HOG0018305	N0.HOG0016555	Acutus_14873.58203
N20.HOG0020042	contig86258.1	N1.HOG0018336	N0.HOG0016585	Acutus_14873.27936
N20.HOG0020043	contig187573.1	N1.HOG0018336	N0.HOG0016585	Acutus_14873.27938
N20.HOG0020044	contig89440.2	N1.HOG0018336	N0.HOG0016585	Acutus_14873.27941
N20.HOG0020048	contig145578.1	N1.HOG0018337	N0.HOG0016586	Acutus_14873.35315
N20.HOG0020052	contig332349.1	N1.HOG0018339	N0.HOG0016586	Acutus_20932.1
N20.HOG0020059	contig26564.1	N1.HOG0018342	N0.HOG0016589	Acutus_14873.66053
N20.HOG0020060	contig216432.1	N1.HOG0018342	N0.HOG0016589	Acutus_14873.43188
N20.HOG0020061	contig241727.1	N1.HOG0018342	N0.HOG0016589	Acutus_14873.72813
N20.HOG0020063	contig24623.1	N1.HOG0018342	N0.HOG0016589	Acutus_14873.17288
N20.HOG0020064	contig120498.2	N1.HOG0018342	N0.HOG0016589	Acutus_12572.0
N20.HOG0020068	contig174886.1	N1.HOG0018342	N0.HOG0016589	Acutus_14873.49222
N20.HOG0020071	contig83719.1	N1.HOG0018342	N0.HOG0016589	Acutus_14873.330
N20.HOG0020072	contig155815.1	N1.HOG0018342	N0.HOG0016589	Acutus_14873.937
N20.HOG0020077	contig136607.1	N1.HOG0018343	N0.HOG0016590	Acutus_14873.64906
N20.HOG0020084	contig245871.1	N1.HOG0018345	N0.HOG0016591	Acutus_14873.1253
N20.HOG0020087	contig285364.1	N1.HOG0018346	N0.HOG0016591	Acutus_14873.68602
N20.HOG0020090	contig208840.1	N1.HOG0018348	N0.HOG0016591	Acutus_14873.60535
N20.HOG0020094	contig82075.2	N1.HOG0018352	N0.HOG0016594	Acutus_14873.22184
N20.HOG0020097	contig236961.1	N1.HOG0018357	N0.HOG0016601	Acutus_20011.0
N20.HOG0020098	contig95297.1	N1.HOG0018357	N0.HOG0016601	Acutus_14885.0
N20.HOG0020105	contig214824.1	N1.HOG0018366	N0.HOG0016611	Acutus_14873.63947
N20.HOG0020113	contig63297.1	N1.HOG0018368	N0.HOG0016614	Acutus_14873.13773
N20.HOG0020114	contig624.2	N1.HOG0018369	N0.HOG0016617	Acutus_14873.16843
N20.HOG0020119	contig222670.1	N1.HOG0018376	N0.HOG0016629	Acutus_14873.44519
N20.HOG0020124	contig98753.2	N1.HOG0018384	N0.HOG0016638	Acutus_14873.51638
N20.HOG0020131	contig89362.1	N1.HOG0018391	N0.HOG0016650	Acutus_14873.3818
N20.HOG0020135	contig434498.1	N1.HOG0018393	N0.HOG0016652	Acutus_12829.0
N20.HOG0020143	contig112146.1	N1.HOG0018395	N0.HOG0016655	Acutus_14873.43050
N20.HOG0020150	contig58113.1	N1.HOG0018404	N0.HOG0016663	Acutus_14873.30470
N20.HOG0020151	contig67467.1	N1.HOG0018405	N0.HOG0016664	Acutus_14873.46132
N20.HOG0020160	contig270217.1	N1.HOG0018415	N0.HOG0016669	Acutus_10489.0
N20.HOG0020166	contig66560.1	N1.HOG0018418	N0.HOG0016672	Acutus_14873.24824
N20.HOG0020174	contig379015.1	N1.HOG0018428	N0.HOG0016682	Acutus_1012.1
N20.HOG0020175	contig228867.1	N1.HOG0018428	N0.HOG0016682	Acutus_6659.0
N20.HOG0020182	contig421899.1	N1.HOG0018439	N0.HOG0016684	Acutus_16990.2
N20.HOG0020191	contig42932.1	N1.HOG0018452	N0.HOG0016698	Acutus_14873.16362
N20.HOG0020193	contig28891.1	N1.HOG0018458	N0.HOG0016707	Acutus_14873.18027
N20.HOG0020199	contig165093.1	N1.HOG0018470	N0.HOG0016720	Acutus_20869.0
N20.HOG0020209	contig405582.1	N1.HOG0018484	N0.HOG0016734	Acutus_14873.2525
N20.HOG0020220	contig89368.1	N1.HOG0018491	N0.HOG0016735	Acutus_20020.0
N20.HOG0020222	contig340684.1	N1.HOG0018498	N0.HOG0016740	Acutus_8577.1
N20.HOG0020226	contig132861.1	N1.HOG0018500	N0.HOG0016741	Acutus_14873.35879
N20.HOG0020227	contig110126.1	N1.HOG0018500	N0.HOG0016741	Acutus_14873.35883
N20.HOG0020235	contig46509.1	N1.HOG0018511	N0.HOG0016757	Acutus_14873.9842
N20.HOG0020239	contig165204.1	N1.HOG0018512	N0.HOG0016758	Acutus_14873.25454
N20.HOG0020242	contig190283.1	N1.HOG0018514	N0.HOG0016762	Acutus_7859.0
N20.HOG0020246	contig23638.1	N1.HOG0018527	N0.HOG0016781	Acutus_14873.10895
N20.HOG0020255	contig32731.1	N1.HOG0018532	N0.HOG0016786	Acutus_14873.10940
N20.HOG0020268	contig133411.1	N1.HOG0018547	N0.HOG0016799	Acutus_14873.29771
N20.HOG0020280	contig67822.1	N1.HOG0018557	N0.HOG0016808	Acutus_23852.0
N20.HOG0020282	contig30806.1	N1.HOG0018557	N0.HOG0016808	Acutus_14873.3795
N20.HOG0020283	contig6624.1	N1.HOG0018558	N0.HOG0016809	Acutus_14873.8029
N20.HOG0020284	contig6496.1	N1.HOG0018558	N0.HOG0016809	Acutus_14873.5068
N20.HOG0020292	contig132295.1	N1.HOG0018568	N0.HOG0016817	Acutus_14873.23111
N20.HOG0020296	contig376889.1	N1.HOG0018575	N0.HOG0016821	Acutus_18500.0
N20.HOG0020298	contig201705.1	N1.HOG0018577	N0.HOG0016822	Acutus_14873.41926
N20.HOG0020299	contig125163.1	N1.HOG0018577	N0.HOG0016822	Acutus_14873.41930
N20.HOG0020303	contig330899.1	N1.HOG0018578	N0.HOG0016823	Acutus_18124.1
N20.HOG0020310	contig118742.1	N1.HOG0018589	N0.HOG0016833	Acutus_14873.3931
N20.HOG0020311	contig53569.1	N1.HOG0018589	N0.HOG0016833	Acutus_14873.70068
N20.HOG0020313	contig414475.1	N1.HOG0018589	N0.HOG0016833	Acutus_14873.41756
N20.HOG0020314	contig132749.1	N1.HOG0018589	N0.HOG0016833	Acutus_22618.0
N20.HOG0020315	contig367400.1	N1.HOG0018589	N0.HOG0016833	Acutus_14873.183
N20.HOG0020316	contig82309.1	N1.HOG0018589	N0.HOG0016833	Acutus_14873.746
N20.HOG0020317	contig83401.2	N1.HOG0018589	N0.HOG0016833	Acutus_9758.0
N20.HOG0020319	contig107387.1	N1.HOG0018589	N0.HOG0016833	Acutus_14873.52460
N20.HOG0020322	contig175049.1	N1.HOG0018590	N0.HOG0016834	Acutus_14873.71516
N20.HOG0020323	contig352078.1	N1.HOG0018590	N0.HOG0016834	Acutus_14873.65959
N20.HOG0020324	contig212227.1	N1.HOG0018591	N0.HOG0016834	Acutus_22378.0
N20.HOG0020325	contig364635.1	N1.HOG0018592	N0.HOG0016834	Acutus_18889.3
N20.HOG0020326	contig211471.1	N1.HOG0018593	N0.HOG0016834	Acutus_18889.0
N20.HOG0020327	contig69647.1	N1.HOG0018594	N0.HOG0016834	Acutus_11488.0
N20.HOG0020328	contig214725.1	N1.HOG0018595	N0.HOG0016834	Acutus_14873.69979
N20.HOG0020331	contig108346.1	N1.HOG0018596	N0.HOG0016834	Acutus_9537.1
N20.HOG0020334	contig360258.1	N1.HOG0018596	N0.HOG0016834	Acutus_14873.11289
N20.HOG0020336	contig240718.1	N1.HOG0018598	N0.HOG0016834	Acutus_17415.1
N20.HOG0020338	contig196801.1	N1.HOG0018599	N0.HOG0016835	Acutus_14873.29172
N20.HOG0020341	contig366055.1	N1.HOG0018599	N0.HOG0016835	Acutus_14873.73434
N20.HOG0020343	contig34166.1	N1.HOG0018602	N0.HOG0016836	Acutus_14873.10126
N20.HOG0020351	contig137927.1	N1.HOG0018611	N0.HOG0016839	Acutus_11092.0
N20.HOG0020355	contig251775.1	N1.HOG0018615	N0.HOG0016844	Acutus_14873.61005
N20.HOG0020360	contig390056.1	N1.HOG0018621	N0.HOG0016851	Acutus_22921.2
N20.HOG0020366	contig18657.1	N1.HOG0018629	N0.HOG0016861	Acutus_14873.9955
N20.HOG0020379	contig2477.1	N1.HOG0018644	N0.HOG0016879	Acutus_14873.10709
N20.HOG0020386	contig244489.2	N1.HOG0018649	N0.HOG0016884	Acutus_14873.30066
N20.HOG0020388	contig128715.1	N1.HOG0018653	N0.HOG0016888	Acutus_14873.44200
N20.HOG0020402	contig287472.1	N1.HOG0018663	N0.HOG0016900	Acutus_14873.56346
N20.HOG0020411	contig352007.1	N1.HOG0018676	N0.HOG0016911	Acutus_5803.0
N20.HOG0020422	contig61542.1	N1.HOG0018693	N0.HOG0016931	Acutus_16424.0
N20.HOG0020424	contig150643.1	N1.HOG0018697	N0.HOG0016935	Acutus_14873.30098
N20.HOG0020425	contig191691.1	N1.HOG0018697	N0.HOG0016935	Acutus_14873.38019
N20.HOG0020430	contig60312.1	N1.HOG0018715	N0.HOG0016956	Acutus_14873.19892
N20.HOG0020432	contig29580.1	N1.HOG0018718	N0.HOG0016960	Acutus_24077.1
N20.HOG0020448	contig63506.1	N1.HOG0018737	N0.HOG0016985	Acutus_14873.35199
N20.HOG0020450	contig406468.1	N1.HOG0018741	N0.HOG0016988	Acutus_14873.6755
N20.HOG0020451	contig327080.1	N1.HOG0018741	N0.HOG0016988	Acutus_14873.35458
N20.HOG0020458	contig239781.1	N1.HOG0018742	N0.HOG0016989	Acutus_23618.1
N20.HOG0020466	contig69724.1	N1.HOG0018746	N0.HOG0016994	Acutus_14873.35662
N20.HOG0020467	contig53370.2	N1.HOG0018746	N0.HOG0016994	Acutus_14873.35657
N20.HOG0020468	contig82493.1	N1.HOG0018746	N0.HOG0016994	Acutus_14873.14778
N20.HOG0020471	contig216596.1	N1.HOG0018748	N0.HOG0016995	Acutus_20942.0
N20.HOG0020472	contig181864.1	N1.HOG0018748	N0.HOG0016995	Acutus_14873.50928
N20.HOG0020481	contig503019.1	N1.HOG0018752	N0.HOG0016995	Acutus_12699.1
N20.HOG0020482	contig423440.1	N1.HOG0018752	N0.HOG0016995	Acutus_88.0
N20.HOG0020490	contig53447.1	N1.HOG0018752	N0.HOG0016995	Acutus_14873.5012
N20.HOG0020495	contig367818.1	N1.HOG0018757	N0.HOG0016996	Acutus_6315.0
N20.HOG0020503	contig18940.1	N1.HOG0018758	N0.HOG0016997	Acutus_14873.12252
N20.HOG0020504	contig276849.1	N1.HOG0018758	N0.HOG0016997	Acutus_17563.0
N20.HOG0020508	contig355466.1	N1.HOG0018758	N0.HOG0016997	Acutus_20453.0
N20.HOG0020509	contig67881.3	N1.HOG0018758	N0.HOG0016997	Acutus_14873.51245
N20.HOG0020511	contig201875.1	N1.HOG0018758	N0.HOG0016997	Acutus_18838.0
N20.HOG0020512	contig298290.1	N1.HOG0018758	N0.HOG0016997	Acutus_14873.67895
N20.HOG0020516	contig214736.1	N1.HOG0018760	N0.HOG0016999	Acutus_14347.0
N20.HOG0020517	contig464162.1	N1.HOG0018760	N0.HOG0016999	Acutus_5320.0
N20.HOG0020518	contig211049.1	N1.HOG0018760	N0.HOG0016999	Acutus_14873.2802
N20.HOG0020525	contig276436.1	N1.HOG0018765	N0.HOG0017000	Acutus_14873.50095
N20.HOG0020533	contig253977.1	N1.HOG0018774	N0.HOG0017012	Acutus_14873.22830
N20.HOG0020545	contig163210.1	N1.HOG0018793	N0.HOG0017033	Acutus_14873.70570
N20.HOG0020547	contig12.1	N1.HOG0018794	N0.HOG0017034	Acutus_14873.15107
N20.HOG0020552	contig343975.1	N1.HOG0018804	N0.HOG0017047	Acutus_22347.0
N20.HOG0020560	contig388373.1	N1.HOG0018824	N0.HOG0017058	Acutus_14873.68644
N20.HOG0020563	contig94693.1	N1.HOG0018824	N0.HOG0017058	Acutus_14873.32182
N20.HOG0020565	contig195954.1	N1.HOG0018827	N0.HOG0017060	Acutus_14873.13435
N20.HOG0020567	contig179489.1	N1.HOG0018833	N0.HOG0017066	Acutus_14873.18191
N20.HOG0020572	contig370997.1	N1.HOG0018835	N0.HOG0017068	Acutus_22308.2
N20.HOG0020574	contig16247.1	N1.HOG0018836	N0.HOG0017070	Acutus_14873.30817
N20.HOG0020575	contig18619.1	N1.HOG0018836	N0.HOG0017070	Acutus_14873.30818
N20.HOG0020577	contig221832.1	N1.HOG0018836	N0.HOG0017070	Acutus_14873.3310
N20.HOG0020579	contig426865.1	N1.HOG0018839	N0.HOG0017074	Acutus_6394.0
N20.HOG0020587	contig72874.1	N1.HOG0018849	N0.HOG0017085	Acutus_20710.0
N20.HOG0020596	contig241403.1	N1.HOG0018860	N0.HOG0017105	Acutus_14873.31439
N20.HOG0020597	contig241624.1	N1.HOG0018860	N0.HOG0017105	Acutus_14873.31441
N20.HOG0020622	contig149705.1	N1.HOG0018892	N0.HOG0017134	Acutus_19139.0
N20.HOG0020623	contig338797.1	N1.HOG0018892	N0.HOG0017134	Acutus_15140.0
N20.HOG0020633	contig167374.1	N1.HOG0018897	N0.HOG0017138	Acutus_14873.66497
N20.HOG0020637	contig75084.1	N1.HOG0018897	N0.HOG0017138	Acutus_14873.16590
N20.HOG0020638	contig301443.1	N1.HOG0018897	N0.HOG0017138	Acutus_14873.29427
N20.HOG0020640	contig105324.1	N1.HOG0018898	N0.HOG0017139	Acutus_14404.0
N20.HOG0020641	contig380707.1	N1.HOG0018898	N0.HOG0017139	Acutus_10115.0
N20.HOG0020643	contig174325.1	N1.HOG0018898	N0.HOG0017139	Acutus_2523.4
N20.HOG0020644	contig175341.1	N1.HOG0018899	N0.HOG0017140	Acutus_14873.41546
N20.HOG0020646	contig104396.2	N1.HOG0018900	N0.HOG0017140	Acutus_14873.28264
N20.HOG0020651	contig161928.1	N1.HOG0018902	N0.HOG0017142	Acutus_10088.2
N20.HOG0020652	contig113178.1	N1.HOG0018902	N0.HOG0017142	Acutus_11408.0
N20.HOG0020654	contig231622.1	N1.HOG0018902	N0.HOG0017142	Acutus_12929.0
N20.HOG0020655	contig178021.1	N1.HOG0018902	N0.HOG0017142	Acutus_4064.0
N20.HOG0020657	contig340372.1	N1.HOG0018902	N0.HOG0017142	Acutus_14873.1352
N20.HOG0020662	contig264486.1	N1.HOG0018907	N0.HOG0017143	Acutus_8906.2
N20.HOG0020663	contig295039.1	N1.HOG0018907	N0.HOG0017143	Acutus_14873.59649
N20.HOG0020664	contig465242.1	N1.HOG0018907	N0.HOG0017143	Acutus_14873.65929
N20.HOG0020665	contig237151.1	N1.HOG0018907	N0.HOG0017143	Acutus_15146.0
N20.HOG0020667	contig297085.1	N1.HOG0018908	N0.HOG0017143	Acutus_13201.3
N20.HOG0020668	contig231441.1	N1.HOG0018908	N0.HOG0017143	Acutus_13601.2
N20.HOG0020669	contig421565.1	N1.HOG0018910	N0.HOG0017143	Acutus_14873.51700
N20.HOG0020681	contig58218.1	N1.HOG0018919	N0.HOG0017160	Acutus_14873.53517
N20.HOG0020686	contig491138.1	N1.HOG0018924	N0.HOG0017167	Acutus_16351.1
N20.HOG0020699	contig333096.1	N1.HOG0018943	N0.HOG0017182	Acutus_2268.1
N20.HOG0020704	contig2093.1	N1.HOG0018949	N0.HOG0017188	Acutus_14873.14434
N20.HOG0020705	contig34581.1	N1.HOG0018955	N0.HOG0017190	Acutus_14873.8670
N20.HOG0020709	contig395164.1	N1.HOG0018958	N0.HOG0017190	Acutus_8287.3
N20.HOG0020721	contig187100.1	N1.HOG0018981	N0.HOG0017220	Acutus_14873.28921
N20.HOG0020727	contig20082.1	N1.HOG0018994	N0.HOG0017238	Acutus_14873.46472
N20.HOG0020739	contig91794.1	N1.HOG0019015	N0.HOG0017260	Acutus_14873.13058
N20.HOG0020740	contig53452.1	N1.HOG0019015	N0.HOG0017260	Acutus_14873.13055
N20.HOG0020747	contig484619.1	N1.HOG0019023	N0.HOG0017269	Acutus_4779.0
N20.HOG0020750	contig247036.1	N1.HOG0019027	N0.HOG0017273	Acutus_12622.1
N20.HOG0020751	contig56543.1	N1.HOG0019027	N0.HOG0017273	Acutus_14873.45232
N20.HOG0020752	contig135267.1	N1.HOG0019027	N0.HOG0017273	Acutus_14873.1975
N20.HOG0020753	contig31131.1	N1.HOG0019027	N0.HOG0017273	Acutus_14873.57948
N20.HOG0020755	contig195946.1	N1.HOG0019029	N0.HOG0017275	Acutus_14873.11824
N20.HOG0020757	contig196931.1	N1.HOG0019030	N0.HOG0017276	Acutus_7582.0
N20.HOG0020759	contig266058.1	N1.HOG0019032	N0.HOG0017278	Acutus_1676.0
N20.HOG0020764	contig276659.1	N1.HOG0019038	N0.HOG0017281	Acutus_22487.1
N20.HOG0020776	contig250365.1	N1.HOG0019047	N0.HOG0017290	Acutus_14873.24637
N20.HOG0020783	contig92744.1	N1.HOG0019053	N0.HOG0017297	Acutus_14873.26184
N20.HOG0020787	contig10859.1	N1.HOG0019057	N0.HOG0017302	Acutus_14873.59270
N20.HOG0020795	contig429371.1	N1.HOG0019064	N0.HOG0017304	Acutus_4387.1
N20.HOG0020796	contig285764.1	N1.HOG0019064	N0.HOG0017304	Acutus_12571.1
N20.HOG0020797	contig391896.1	N1.HOG0019064	N0.HOG0017304	Acutus_14873.8737
N20.HOG0020798	contig265564.1	N1.HOG0019064	N0.HOG0017304	Acutus_11412.0
N20.HOG0020799	contig92845.1	N1.HOG0019064	N0.HOG0017304	Acutus_14873.4970
N20.HOG0020800	contig149673.1	N1.HOG0019064	N0.HOG0017304	Acutus_14873.4965
N20.HOG0020803	contig71156.1	N1.HOG0019064	N0.HOG0017304	Acutus_14873.60789
N20.HOG0020804	contig156382.1	N1.HOG0019064	N0.HOG0017304	Acutus_6978.3
N20.HOG0020805	contig210650.1	N1.HOG0019064	N0.HOG0017304	Acutus_12175.8
N20.HOG0020806	contig247900.1	N1.HOG0019064	N0.HOG0017304	Acutus_13819.0
N20.HOG0020807	contig146515.1	N1.HOG0019064	N0.HOG0017304	Acutus_14873.681
N20.HOG0020812	contig74622.2	N1.HOG0019064	N0.HOG0017304	Acutus_14873.44123
N20.HOG0020813	contig140193.1	N1.HOG0019064	N0.HOG0017304	Acutus_1998.0
N20.HOG0020818	contig97701.1	N1.HOG0019068	N0.HOG0017305	Acutus_14873.947
N20.HOG0020823	contig24236.1	N1.HOG0019068	N0.HOG0017305	Acutus_21641.0
N20.HOG0020824	contig27204.1	N1.HOG0019068	N0.HOG0017305	Acutus_14873.62038
N20.HOG0020825	contig8449.1	N1.HOG0019068	N0.HOG0017305	Acutus_14873.6319
N20.HOG0020828	contig199465.1	N1.HOG0019068	N0.HOG0017305	Acutus_14873.34240
N20.HOG0020835	contig165300.1	N1.HOG0019069	N0.HOG0017306	Acutus_14873.54138
N20.HOG0020836	contig185951.1	N1.HOG0019069	N0.HOG0017306	Acutus_10101.5
N20.HOG0020838	contig351820.1	N1.HOG0019070	N0.HOG0017308	Acutus_18770.5
N20.HOG0020839	contig415054.1	N1.HOG0019072	N0.HOG0017309	Acutus_15123.1
N20.HOG0020843	contig209334.1	N1.HOG0019077	N0.HOG0017312	Acutus_20275.0
N20.HOG0020851	contig3739.1	N1.HOG0019080	N0.HOG0017313	Acutus_14873.16632
N20.HOG0020852	contig454140.1	N1.HOG0019087	N0.HOG0017320	Acutus_20134.3
N20.HOG0020853	contig145564.2	N1.HOG0019087	N0.HOG0017320	Acutus_13175.0
N20.HOG0020854	contig375928.1	N1.HOG0019088	N0.HOG0017321	Acutus_8623.0
N20.HOG0020858	contig81000.1	N1.HOG0019090	N0.HOG0017323	Acutus_14873.16149
N20.HOG0020865	contig109936.1	N1.HOG0019098	N0.HOG0017333	Acutus_14873.18336
N20.HOG0020869	contig33437.1	N1.HOG0019100	N0.HOG0017335	Acutus_14873.16466
N20.HOG0020870	contig29905.1	N1.HOG0019100	N0.HOG0017335	Acutus_14873.10429
N20.HOG0020898	contig58744.1	N1.HOG0019139	N0.HOG0017380	Acutus_14873.20792
N20.HOG0020901	contig161166.1	N1.HOG0019144	N0.HOG0017388	Acutus_14873.19716
N20.HOG0020908	contig435348.1	N1.HOG0019149	N0.HOG0017395	Acutus_14873.73419
N20.HOG0020917	contig173253.1	N1.HOG0019158	N0.HOG0017403	Acutus_14873.18655
N20.HOG0020919	contig74768.1	N1.HOG0019161	N0.HOG0017407	Acutus_14873.28372
N20.HOG0020921	contig84075.1	N1.HOG0019164	N0.HOG0017411	Acutus_14873.25016
N20.HOG0020939	contig388591.1	N1.HOG0019184	N0.HOG0017445	Acutus_14873.57590
N20.HOG0020943	contig120693.1	N1.HOG0019185	N0.HOG0017446	Acutus_14873.17183
N20.HOG0020946	contig130279.1	N1.HOG0019185	N0.HOG0017446	Acutus_14873.46642
N20.HOG0020948	contig300774.1	N1.HOG0019190	N0.HOG0017450	Acutus_7683.0
N20.HOG0020951	contig25403.1	N1.HOG0019192	N0.HOG0017451	Acutus_18509.0
N20.HOG0020954	contig301216.1	N1.HOG0019195	N0.HOG0017452	Acutus_3995.0
N20.HOG0020957	contig156357.1	N1.HOG0019199	N0.HOG0017458	Acutus_14873.13393
N20.HOG0020958	contig121583.1	N1.HOG0019199	N0.HOG0017458	Acutus_22382.3
N20.HOG0020959	contig236951.1	N1.HOG0019199	N0.HOG0017458	Acutus_14873.3788
N20.HOG0020964	contig166701.1	N1.HOG0019200	N0.HOG0017459	Acutus_14873.27164
N20.HOG0020969	contig411266.1	N1.HOG0019203	N0.HOG0017460	Acutus_10472.1
N20.HOG0020970	contig179570.1	N1.HOG0019203	N0.HOG0017460	Acutus_14873.761
N20.HOG0020971	contig29462.1	N1.HOG0019204	N0.HOG0017460	Acutus_14873.10358
N20.HOG0020972	contig105394.1	N1.HOG0019205	N0.HOG0017460	Acutus_14873.54081
N20.HOG0020974	contig92738.1	N1.HOG0019206	N0.HOG0017460	Acutus_14873.519
N20.HOG0020978	contig254452.1	N1.HOG0019211	N0.HOG0017460	Acutus_3354.0
N20.HOG0020979	contig206993.1	N1.HOG0019211	N0.HOG0017460	Acutus_6936.0
N20.HOG0020983	contig105420.1	N1.HOG0019214	N0.HOG0017460	Acutus_14873.8527
N20.HOG0020987	contig172015.1	N1.HOG0019216	N0.HOG0017461	Acutus_14873.30553
N20.HOG0020988	contig12861.1	N1.HOG0019216	N0.HOG0017461	Acutus_14873.19035
N20.HOG0020989	contig241448.1	N1.HOG0019216	N0.HOG0017461	Acutus_14873.22091
N20.HOG0020990	contig282361.1	N1.HOG0019216	N0.HOG0017461	Acutus_14873.22094
N20.HOG0020992	contig326273.1	N1.HOG0019217	N0.HOG0017462	Acutus_9182.0
N20.HOG0020994	contig92806.2	N1.HOG0019219	N0.HOG0017464	Acutus_14873.25240
N20.HOG0020996	contig27238.1	N1.HOG0019225	N0.HOG0017471	Acutus_14873.20354
N20.HOG0021001	contig247547.1	N1.HOG0019231	N0.HOG0017477	Acutus_14873.33298
N20.HOG0021002	contig185025.1	N1.HOG0019231	N0.HOG0017477	Acutus_14873.59154
N20.HOG0021004	contig65798.1	N1.HOG0019232	N0.HOG0017478	Acutus_14873.21292
N20.HOG0021005	contig67527.1	N1.HOG0019232	N0.HOG0017478	Acutus_14873.21296
N20.HOG0021006	contig58421.1	N1.HOG0019232	N0.HOG0017478	Acutus_14873.21291
N20.HOG0021019	contig193018.1	N1.HOG0019248	N0.HOG0017500	Acutus_14873.5124
N20.HOG0021024	contig210659.1	N1.HOG0019258	N0.HOG0017511	Acutus_19194.0
N20.HOG0021026	contig218131.1	N1.HOG0019259	N0.HOG0017512	Acutus_14873.53753
N20.HOG0021029	contig58906.1	N1.HOG0019261	N0.HOG0017517	Acutus_14873.459
N20.HOG0021032	contig227776.1	N1.HOG0019262	N0.HOG0017519	Acutus_14050.0
N20.HOG0021034	contig358546.1	N1.HOG0019262	N0.HOG0017519	Acutus_9736.0
N20.HOG0021036	contig111969.1	N1.HOG0019263	N0.HOG0017521	Acutus_14873.74136
N20.HOG0021043	contig99871.1	N1.HOG0019279	N0.HOG0017544	Acutus_14873.14869
N20.HOG0021049	contig74390.1	N1.HOG0019289	N0.HOG0017553	Acutus_22099.2
N20.HOG0021054	contig73416.1	N1.HOG0019293	N0.HOG0017557	Acutus_14873.9860
N20.HOG0021055	contig307530.1	N1.HOG0019293	N0.HOG0017557	Acutus_14873.42859
N20.HOG0021076	contig388062.1	N1.HOG0019316	N0.HOG0017579	Acutus_9716.0
N20.HOG0021077	contig282963.1	N1.HOG0019316	N0.HOG0017579	Acutus_8555.1
N20.HOG0021084	contig92177.1	N1.HOG0019318	N0.HOG0017579	Acutus_14873.27206
N20.HOG0021085	contig246483.1	N1.HOG0019319	N0.HOG0017581	Acutus_14873.17472
N20.HOG0021096	contig201414.1	N1.HOG0019320	N0.HOG0017582	Acutus_6529.0
N20.HOG0021098	contig334107.1	N1.HOG0019320	N0.HOG0017582	Acutus_17725.2
N20.HOG0021101	contig207388.1	N1.HOG0019321	N0.HOG0017583	Acutus_14873.9103
N20.HOG0021104	contig422497.1	N1.HOG0019325	N0.HOG0017583	Acutus_21988.1
N20.HOG0021105	contig290505.1	N1.HOG0019325	N0.HOG0017583	Acutus_2378.1
N20.HOG0021106	contig46586.1	N1.HOG0019325	N0.HOG0017583	Acutus_14873.41267
N20.HOG0021109	contig283716.1	N1.HOG0019325	N0.HOG0017583	Acutus_1009.1
N20.HOG0021112	contig54999.1	N1.HOG0019325	N0.HOG0017583	Acutus_14873.35192
N20.HOG0021118	contig58081.1	N1.HOG0019326	N0.HOG0017584	Acutus_14873.53667
N20.HOG0021122	contig288935.1	N1.HOG0019330	N0.HOG0017589	Acutus_14873.28848
N20.HOG0021123	contig7204.1	N1.HOG0019330	N0.HOG0017589	Acutus_14873.32054
N20.HOG0021131	contig311909.1	N1.HOG0019338	N0.HOG0017596	Acutus_14873.70538
N20.HOG0021143	contig60154.1	N1.HOG0019355	N0.HOG0017615	Acutus_14873.43867
N20.HOG0021145	contig394700.1	N1.HOG0019355	N0.HOG0017615	Acutus_14873.40003
N20.HOG0021151	contig79687.1	N1.HOG0019357	N0.HOG0017617	Acutus_14873.24205
N20.HOG0021172	contig266807.1	N1.HOG0019390	N0.HOG0017649	Acutus_14873.2131
N20.HOG0021185	contig71049.1	N1.HOG0019419	N0.HOG0017681	Acutus_14873.20609
N20.HOG0021186	contig78161.1	N1.HOG0019425	N0.HOG0017689	Acutus_14873.39830
N20.HOG0021201	contig185906.1	N1.HOG0019443	N0.HOG0017712	Acutus_14873.26790
N20.HOG0021206	contig35890.1	N1.HOG0019453	N0.HOG0017727	Acutus_14873.19626
N20.HOG0021209	contig42334.1	N1.HOG0019453	N0.HOG0017727	Acutus_14873.31808
N20.HOG0021212	contig19183.1	N1.HOG0019459	N0.HOG0017733	Acutus_14873.19342
N20.HOG0021218	contig154704.1	N1.HOG0019463	N0.HOG0017736	Acutus_14873.52865
N20.HOG0021219	contig293134.1	N1.HOG0019465	N0.HOG0017737	Acutus_17538.3
N20.HOG0021220	contig90417.1	N1.HOG0019465	N0.HOG0017737	Acutus_17538.0
N20.HOG0021227	contig266525.1	N1.HOG0019470	N0.HOG0017742	Acutus_14873.60266
N20.HOG0021228	contig225774.1	N1.HOG0019470	N0.HOG0017742	Acutus_14873.71305
N20.HOG0021229	contig140274.2	N1.HOG0019470	N0.HOG0017742	Acutus_17910.0
N20.HOG0021231	contig102342.1	N1.HOG0019470	N0.HOG0017742	Acutus_14873.39069
N20.HOG0021232	contig182923.1	N1.HOG0019470	N0.HOG0017742	Acutus_12918.0
N20.HOG0021233	contig193302.1	N1.HOG0019470	N0.HOG0017742	Acutus_14873.71958
N20.HOG0021235	contig196475.1	N1.HOG0019471	N0.HOG0017742	Acutus_14873.65496
N20.HOG0021238	contig173943.1	N1.HOG0019471	N0.HOG0017742	Acutus_14873.57791
N20.HOG0021240	contig351792.1	N1.HOG0019471	N0.HOG0017742	Acutus_14873.69177
N20.HOG0021242	contig30826.1	N1.HOG0019472	N0.HOG0017743	Acutus_14873.45132
N20.HOG0021244	contig237868.1	N1.HOG0019472	N0.HOG0017743	Acutus_18806.0
N20.HOG0021246	contig19329.1	N1.HOG0019472	N0.HOG0017743	Acutus_14873.40105
N20.HOG0021247	contig86575.1	N1.HOG0019472	N0.HOG0017743	Acutus_14873.38760
N20.HOG0021248	contig138390.1	N1.HOG0019473	N0.HOG0017743	Acutus_8280.0
N20.HOG0021252	contig94393.1	N1.HOG0019473	N0.HOG0017743	Acutus_14873.52246
N20.HOG0021256	contig132031.1	N1.HOG0019473	N0.HOG0017743	Acutus_16049.0
N20.HOG0021258	contig360509.1	N1.HOG0019474	N0.HOG0017744	Acutus_14873.63238
N20.HOG0021259	contig308529.1	N1.HOG0019475	N0.HOG0017745	Acutus_14873.37288
N20.HOG0021261	contig171709.1	N1.HOG0019475	N0.HOG0017745	Acutus_14873.7278
N20.HOG0021262	contig230071.1	N1.HOG0019475	N0.HOG0017745	Acutus_14873.9655
N20.HOG0021263	contig13899.2	N1.HOG0019476	N0.HOG0017746	Acutus_14873.15842
N20.HOG0021268	contig368429.1	N1.HOG0019480	N0.HOG0017749	Acutus_14873.54801
N20.HOG0021271	contig360274.1	N1.HOG0019480	N0.HOG0017749	Acutus_20443.1
N20.HOG0021299	contig84040.1	N1.HOG0019510	N0.HOG0017781	Acutus_14873.52762
N20.HOG0021300	contig60582.1	N1.HOG0019513	N0.HOG0017784	Acutus_14873.28885
N20.HOG0021306	contig172762.2	N1.HOG0019524	N0.HOG0017798	Acutus_14873.45612
N20.HOG0021316	contig296909.1	N1.HOG0019540	N0.HOG0017819	Acutus_14873.3884
N20.HOG0021319	contig749.1	N1.HOG0019544	N0.HOG0017828	Acutus_14873.22951
N20.HOG0021321	contig307393.1	N1.HOG0019547	N0.HOG0017831	Acutus_14873.27034
N20.HOG0021322	contig87158.1	N1.HOG0019547	N0.HOG0017831	Acutus_14873.50327
N20.HOG0021329	contig65858.1	N1.HOG0019552	N0.HOG0017836	Acutus_14873.39429
N20.HOG0021332	contig467685.1	N1.HOG0019554	N0.HOG0017839	Acutus_14873.68585
N20.HOG0021336	contig55578.1	N1.HOG0019560	N0.HOG0017841	Acutus_14873.60118
N20.HOG0021337	contig308806.1	N1.HOG0019562	N0.HOG0017843	Acutus_14873.19711
N20.HOG0021338	contig4448.1	N1.HOG0019562	N0.HOG0017843	Acutus_14873.19702
N20.HOG0021343	contig190671.1	N1.HOG0019569	N0.HOG0017850	Acutus_14948.0
N20.HOG0021351	contig38376.1	N1.HOG0019577	N0.HOG0017858	Acutus_14873.17311
N20.HOG0021354	contig52587.1	N1.HOG0019584	N0.HOG0017866	Acutus_14873.13979
N20.HOG0021375	contig264415.1	N1.HOG0019603	N0.HOG0017876	Acutus_14873.66429
N20.HOG0021376	contig56288.1	N1.HOG0019603	N0.HOG0017876	Acutus_14873.17531
N20.HOG0021377	contig474827.1	N1.HOG0019605	N0.HOG0017877	Acutus_14873.41745
N20.HOG0021378	contig36343.1	N1.HOG0019606	N0.HOG0017877	Acutus_14873.31202
N20.HOG0021380	contig252367.1	N1.HOG0019608	N0.HOG0017880	Acutus_14873.24453
N20.HOG0021382	contig396970.1	N1.HOG0019609	N0.HOG0017881	Acutus_14873.24766
N20.HOG0021391	contig89329.1	N1.HOG0019619	N0.HOG0017892	Acutus_14873.74070
N20.HOG0021392	contig199810.1	N1.HOG0019619	N0.HOG0017892	Acutus_415.0
N20.HOG0021393	contig58882.1	N1.HOG0019619	N0.HOG0017892	Acutus_14873.223
N20.HOG0021396	contig270620.1	N1.HOG0019620	N0.HOG0017893	Acutus_14873.20396
N20.HOG0021397	contig243048.1	N1.HOG0019620	N0.HOG0017893	Acutus_14873.22763
N20.HOG0021398	contig101547.1	N1.HOG0019620	N0.HOG0017893	Acutus_14873.20449
N20.HOG0021399	contig104521.1	N1.HOG0019620	N0.HOG0017893	Acutus_14873.20378
N20.HOG0021400	contig99075.1	N1.HOG0019620	N0.HOG0017893	Acutus_14873.20370
N20.HOG0021401	contig101995.1	N1.HOG0019620	N0.HOG0017893	Acutus_14873.20373
N20.HOG0021402	contig83733.1	N1.HOG0019620	N0.HOG0017893	Acutus_14873.20357
N20.HOG0021408	contig342732.1	N1.HOG0019622	N0.HOG0017895	Acutus_15988.1
N20.HOG0021409	contig388823.1	N1.HOG0019622	N0.HOG0017895	Acutus_3611.1
N20.HOG0021413	contig302626.1	N1.HOG0019623	N0.HOG0017896	Acutus_14873.66437
N20.HOG0021420	contig138659.1	N1.HOG0019632	N0.HOG0017911	Acutus_14873.18558
N20.HOG0021421	contig76067.2	N1.HOG0019632	N0.HOG0017911	Acutus_14873.18556
N20.HOG0021422	contig242204.1	N1.HOG0019632	N0.HOG0017911	Acutus_14873.18571
N20.HOG0021429	contig41446.1	N1.HOG0019635	N0.HOG0017916	Acutus_14873.3145
N20.HOG0021433	contig170070.1	N1.HOG0019640	N0.HOG0017924	Acutus_14873.63509
N20.HOG0021439	contig461714.1	N1.HOG0019655	N0.HOG0017942	Acutus_7370.1
N20.HOG0021449	contig138717.1	N1.HOG0019668	N0.HOG0017948	Acutus_14873.32728
N20.HOG0021462	contig311192.1	N1.HOG0019689	N0.HOG0017970	Acutus_18961.1
N20.HOG0021468	contig383136.1	N1.HOG0019689	N0.HOG0017970	Acutus_18961.3
N20.HOG0021475	contig98416.1	N1.HOG0019691	N0.HOG0017977	Acutus_20515.0
N20.HOG0021479	contig50464.1	N1.HOG0019695	N0.HOG0017981	Acutus_14873.31951
N20.HOG0021482	contig119881.1	N1.HOG0019696	N0.HOG0017982	Acutus_14873.6358
N20.HOG0021483	contig118324.1	N1.HOG0019697	N0.HOG0017983	Acutus_14873.2117
N20.HOG0021486	contig154570.1	N1.HOG0019701	N0.HOG0017987	Acutus_14873.11272
N20.HOG0021494	contig326465.1	N1.HOG0019710	N0.HOG0017997	Acutus_14873.22293
N20.HOG0021506	contig375590.1	N1.HOG0019718	N0.HOG0018009	Acutus_11709.0
N20.HOG0021515	contig188541.1	N1.HOG0019725	N0.HOG0018016	Acutus_14873.36618
N20.HOG0021529	contig50915.1	N1.HOG0019730	N0.HOG0018023	Acutus_14873.16953
N20.HOG0021530	contig45239.1	N1.HOG0019730	N0.HOG0018023	Acutus_14873.16955
N20.HOG0021531	contig50005.2	N1.HOG0019730	N0.HOG0018023	Acutus_14873.34770
N20.HOG0021533	contig67968.1	N1.HOG0019731	N0.HOG0018024	Acutus_14873.62544
N20.HOG0021539	contig415815.1	N1.HOG0019736	N0.HOG0018026	Acutus_14873.70590
N20.HOG0021543	contig287071.1	N1.HOG0019744	N0.HOG0018034	Acutus_14873.53930
N20.HOG0021546	contig373650.1	N1.HOG0019747	N0.HOG0018034	Acutus_23515.1
N20.HOG0021552	contig276855.1	N1.HOG0019750	N0.HOG0018036	Acutus_14873.511
N20.HOG0021555	contig242624.1	N1.HOG0019755	N0.HOG0018037	Acutus_14873.1005
N20.HOG0021557	contig346462.1	N1.HOG0019757	N0.HOG0018037	Acutus_3854.1
N20.HOG0021558	contig354798.1	N1.HOG0019757	N0.HOG0018037	Acutus_14873.30094
N20.HOG0021564	contig230317.1	N1.HOG0019759	N0.HOG0018037	Acutus_14873.55820
N20.HOG0021565	contig254081.1	N1.HOG0019759	N0.HOG0018037	Acutus_14873.61988
N20.HOG0021566	contig301403.1	N1.HOG0019759	N0.HOG0018037	Acutus_14873.1021
N20.HOG0021567	contig127016.1	N1.HOG0019759	N0.HOG0018037	Acutus_14873.10364
N20.HOG0021569	contig350226.1	N1.HOG0019762	N0.HOG0018038	Acutus_8427.1
N20.HOG0021571	contig82518.1	N1.HOG0019764	N0.HOG0018038	Acutus_14873.42142
N20.HOG0021573	contig164099.1	N1.HOG0019764	N0.HOG0018038	Acutus_3933.0
N20.HOG0021577	contig286125.1	N1.HOG0019766	N0.HOG0018040	Acutus_14873.63017
N20.HOG0021582	contig47941.2	N1.HOG0019776	N0.HOG0018049	Acutus_14873.18145
N20.HOG0021583	contig53530.1	N1.HOG0019776	N0.HOG0018049	Acutus_14873.13982
N20.HOG0021591	contig70634.1	N1.HOG0019782	N0.HOG0018058	Acutus_14873.44053
N20.HOG0021592	contig217857.1	N1.HOG0019783	N0.HOG0018058	Acutus_24165.1
N20.HOG0021596	contig192332.1	N1.HOG0019786	N0.HOG0018061	Acutus_14873.46414
N20.HOG0021597	contig243702.1	N1.HOG0019787	N0.HOG0018061	Acutus_14873.52035
N20.HOG0021599	contig138459.1	N1.HOG0019790	N0.HOG0018062	Acutus_15814.0
N20.HOG0021600	contig502524.1	N1.HOG0019790	N0.HOG0018062	Acutus_14873.30255
N20.HOG0021601	contig326952.1	N1.HOG0019791	N0.HOG0018062	Acutus_12616.1
N20.HOG0021603	contig223102.1	N1.HOG0019792	N0.HOG0018063	Acutus_14873.73515
N20.HOG0021605	contig139828.1	N1.HOG0019793	N0.HOG0018063	Acutus_14873.7021
N20.HOG0021616	contig66900.1	N1.HOG0019814	N0.HOG0018091	Acutus_14873.19279
N20.HOG0021619	contig66690.2	N1.HOG0019819	N0.HOG0018096	Acutus_14873.9788
N20.HOG0021622	contig165554.1	N1.HOG0019820	N0.HOG0018097	Acutus_23232.1
N20.HOG0021630	contig231666.1	N1.HOG0019829	N0.HOG0018110	Acutus_14873.27404
N20.HOG0021638	contig81947.1	N1.HOG0019846	N0.HOG0018123	Acutus_14873.43052
N20.HOG0021641	contig69067.1	N1.HOG0019849	N0.HOG0018125	Acutus_14873.65692
N20.HOG0021647	contig45877.2	N1.HOG0019857	N0.HOG0018137	Acutus_14873.27197
N20.HOG0021662	contig31339.1	N1.HOG0019875	N0.HOG0018149	Acutus_14873.30645
N20.HOG0021664	contig147456.1	N1.HOG0019875	N0.HOG0018149	Acutus_14873.12072
N20.HOG0021668	contig319909.1	N1.HOG0019881	N0.HOG0018159	Acutus_14873.50893
N20.HOG0021669	contig404978.1	N1.HOG0019881	N0.HOG0018159	Acutus_11376.1
N20.HOG0021672	contig171955.1	N1.HOG0019882	N0.HOG0018160	Acutus_14873.44158
N20.HOG0021673	contig96080.1	N1.HOG0019882	N0.HOG0018160	Acutus_14873.42369
N20.HOG0021678	contig43828.1	N1.HOG0019883	N0.HOG0018161	Acutus_14873.49264
N20.HOG0021680	contig350710.1	N1.HOG0019883	N0.HOG0018161	Acutus_14873.5946
N20.HOG0021685	contig471226.1	N1.HOG0019888	N0.HOG0018166	Acutus_14873.71974
N20.HOG0021687	contig356641.1	N1.HOG0019890	N0.HOG0018166	Acutus_14873.65555
N20.HOG0021689	contig218108.1	N1.HOG0019891	N0.HOG0018166	Acutus_8860.2
N20.HOG0021701	contig30335.1	N1.HOG0019898	N0.HOG0018167	Acutus_18254.0
N20.HOG0021702	contig454608.1	N1.HOG0019899	N0.HOG0018167	Acutus_14873.10981
N20.HOG0021703	contig285609.1	N1.HOG0019899	N0.HOG0018167	Acutus_1477.0
N20.HOG0021705	contig60382.1	N1.HOG0019899	N0.HOG0018167	Acutus_20604.0
N20.HOG0021708	contig177393.1	N1.HOG0019903	N0.HOG0018167	Acutus_14873.3815
N20.HOG0021716	contig174691.1	N1.HOG0019906	N0.HOG0018167	Acutus_14873.4889
N20.HOG0021719	contig121682.2	N1.HOG0019907	N0.HOG0018168	Acutus_14873.9953
N20.HOG0021733	contig419187.1	N1.HOG0019911	N0.HOG0018170	Acutus_5557.1
N20.HOG0021734	contig265235.1	N1.HOG0019911	N0.HOG0018170	Acutus_14873.56775
N20.HOG0021750	contig681.1	N1.HOG0019936	N0.HOG0018200	Acutus_14873.30995
N20.HOG0021753	contig79237.1	N1.HOG0019941	N0.HOG0018209	Acutus_14873.26329
N20.HOG0021765	contig73275.1	N1.HOG0019955	N0.HOG0018224	Acutus_14873.29175
N20.HOG0021768	contig5073.1	N1.HOG0019959	N0.HOG0018230	Acutus_14873.22117
N20.HOG0021770	contig373502.1	N1.HOG0019961	N0.HOG0018232	Acutus_16090.1
N20.HOG0021772	contig98455.1	N1.HOG0019963	N0.HOG0018234	Acutus_22461.0
N20.HOG0021777	contig13406.1	N1.HOG0019971	N0.HOG0018249	Acutus_14873.45830
N20.HOG0021785	contig61622.1	N1.HOG0019978	N0.HOG0018255	Acutus_14873.12823
N20.HOG0021800	contig473585.1	N1.HOG0020003	N0.HOG0018282	Acutus_9341.0
N20.HOG0021804	contig36279.1	N1.HOG0020006	N0.HOG0018285	Acutus_14873.19823
N20.HOG0021805	contig34351.1	N1.HOG0020011	N0.HOG0018289	Acutus_14873.38892
N20.HOG0021809	contig198537.1	N1.HOG0020013	N0.HOG0018291	Acutus_19245.0
N20.HOG0021816	contig189041.1	N1.HOG0020018	N0.HOG0018295	Acutus_14873.38496
N20.HOG0021820	contig202221.2	N1.HOG0020020	N0.HOG0018297	Acutus_16310.0
N20.HOG0021821	contig395286.1	N1.HOG0020020	N0.HOG0018297	Acutus_12385.0
N20.HOG0021824	contig2198.1	N1.HOG0020023	N0.HOG0018300	Acutus_14873.15036
N20.HOG0021826	contig204069.1	N1.HOG0020028	N0.HOG0018304	Acutus_14873.54597
N20.HOG0021831	contig292820.1	N1.HOG0020032	N0.HOG0018309	Acutus_22111.1
N20.HOG0021845	contig214722.1	N1.HOG0020047	N0.HOG0018328	Acutus_14873.10069
N20.HOG0021847	contig405274.1	N1.HOG0020048	N0.HOG0018329	Acutus_15626.1
N20.HOG0021861	contig177105.1	N1.HOG0020049	N0.HOG0018330	Acutus_14873.42007
N20.HOG0021863	contig493414.1	N1.HOG0020050	N0.HOG0018331	Acutus_14873.41722
N20.HOG0021865	contig158201.1	N1.HOG0020050	N0.HOG0018331	Acutus_14873.9495
N20.HOG0021868	contig22232.1	N1.HOG0020056	N0.HOG0018337	Acutus_14873.39445
N20.HOG0021870	contig204474.1	N1.HOG0020060	N0.HOG0018341	Acutus_14873.17357
N20.HOG0021875	contig203197.1	N1.HOG0020067	N0.HOG0018348	Acutus_14873.31946
N20.HOG0021878	contig207404.1	N1.HOG0020069	N0.HOG0018350	Acutus_6258.0
N20.HOG0021882	contig247603.1	N1.HOG0020069	N0.HOG0018350	Acutus_11503.0
N20.HOG0021883	contig353702.1	N1.HOG0020069	N0.HOG0018350	Acutus_11550.1
N20.HOG0021885	contig68337.1	N1.HOG0020069	N0.HOG0018350	Acutus_13669.0
N20.HOG0021886	contig287338.1	N1.HOG0020069	N0.HOG0018350	Acutus_14873.2450
N20.HOG0021887	contig188180.1	N1.HOG0020069	N0.HOG0018350	Acutus_6422.0
N20.HOG0021888	contig256938.1	N1.HOG0020069	N0.HOG0018350	Acutus_9022.1
N20.HOG0021889	contig92425.1	N1.HOG0020069	N0.HOG0018350	Acutus_14873.73066
N20.HOG0021890	contig194834.1	N1.HOG0020071	N0.HOG0018351	Acutus_18829.3
N20.HOG0021891	contig233935.1	N1.HOG0020071	N0.HOG0018351	Acutus_3449.0
N20.HOG0021892	contig87298.1	N1.HOG0020071	N0.HOG0018351	Acutus_14873.2217
N20.HOG0021893	contig227884.1	N1.HOG0020072	N0.HOG0018351	Acutus_14873.53051
N20.HOG0021896	contig291800.1	N1.HOG0020074	N0.HOG0018351	Acutus_14873.70127
N20.HOG0021898	contig496932.1	N1.HOG0020074	N0.HOG0018351	Acutus_262.2
N20.HOG0021903	contig160836.1	N1.HOG0020075	N0.HOG0018351	Acutus_1668.0
N20.HOG0021904	contig266709.1	N1.HOG0020076	N0.HOG0018351	Acutus_14873.49120
N20.HOG0021906	contig40650.1	N1.HOG0020080	N0.HOG0018352	Acutus_14873.7798
N20.HOG0021908	contig188215.1	N1.HOG0020081	N0.HOG0018353	Acutus_14873.67854
N20.HOG0021909	contig278560.1	N1.HOG0020081	N0.HOG0018353	Acutus_14873.31278
N20.HOG0021918	contig218780.1	N1.HOG0020097	N0.HOG0018371	Acutus_19296.1
N20.HOG0021921	contig321207.1	N1.HOG0020099	N0.HOG0018373	Acutus_18900.1
N20.HOG0021934	contig67315.1	N1.HOG0020109	N0.HOG0018382	Acutus_14873.55313
N20.HOG0021945	contig442302.1	N1.HOG0020141	N0.HOG0018408	Acutus_14873.52791
N20.HOG0021953	contig375447.1	N1.HOG0020147	N0.HOG0018413	Acutus_21601.1
N20.HOG0021958	contig382775.1	N1.HOG0020148	N0.HOG0018414	Acutus_2896.0
N20.HOG0021975	contig127423.1	N1.HOG0020180	N0.HOG0018446	Acutus_14873.26981
N20.HOG0021976	contig71326.1	N1.HOG0020180	N0.HOG0018446	Acutus_14873.28583
N20.HOG0021989	contig300897.1	N1.HOG0020191	N0.HOG0018454	Acutus_17516.0
N20.HOG0021990	contig296607.1	N1.HOG0020191	N0.HOG0018454	Acutus_15177.0
N20.HOG0022006	contig199052.1	N1.HOG0020210	N0.HOG0018466	Acutus_14873.59293
N20.HOG0022007	contig193880.2	N1.HOG0020210	N0.HOG0018466	Acutus_14873.59290
N20.HOG0022010	contig381195.1	N1.HOG0020214	N0.HOG0018472	Acutus_14873.51080
N20.HOG0022011	contig515596.1	N1.HOG0020214	N0.HOG0018472	Acutus_14873.37344
N20.HOG0022014	contig342844.1	N1.HOG0020214	N0.HOG0018472	Acutus_14873.46143
N20.HOG0022015	contig71665.1	N1.HOG0020214	N0.HOG0018472	Acutus_14873.26294
N20.HOG0022020	contig86151.1	N1.HOG0020223	N0.HOG0018482	Acutus_14873.18200
N20.HOG0022021	contig83307.1	N1.HOG0020223	N0.HOG0018482	Acutus_14873.11543
N20.HOG0022026	contig69054.1	N1.HOG0020230	N0.HOG0018494	Acutus_14873.15257
N20.HOG0022033	contig357228.1	N1.HOG0020239	N0.HOG0018507	Acutus_11324.2
N20.HOG0022038	contig45682.1	N1.HOG0020242	N0.HOG0018509	Acutus_17139.3
N20.HOG0022042	contig225106.1	N1.HOG0020243	N0.HOG0018510	Acutus_20277.2
N20.HOG0022048	contig11534.1	N1.HOG0020244	N0.HOG0018511	Acutus_14873.1862
N20.HOG0022052	contig177515.1	N1.HOG0020245	N0.HOG0018512	Acutus_8432.0
N20.HOG0022057	contig134178.1	N1.HOG0020245	N0.HOG0018512	Acutus_14873.58830
N20.HOG0022064	contig89562.1	N1.HOG0020256	N0.HOG0018526	Acutus_14873.29691
N20.HOG0022070	contig447215.1	N1.HOG0020260	N0.HOG0018530	Acutus_19435.0
N20.HOG0022073	contig256180.1	N1.HOG0020260	N0.HOG0018530	Acutus_14873.47413
N20.HOG0022076	contig36489.1	N1.HOG0020271	N0.HOG0018540	Acutus_14873.19628
N20.HOG0022087	contig335579.1	N1.HOG0020281	N0.HOG0018551	Acutus_14873.65993
N20.HOG0022088	contig349530.1	N1.HOG0020281	N0.HOG0018551	Acutus_14873.65999
N20.HOG0022089	contig359160.1	N1.HOG0020281	N0.HOG0018551	Acutus_14873.65996
N20.HOG0022094	contig381274.1	N1.HOG0020302	N0.HOG0018574	Acutus_15869.2
N20.HOG0022101	contig444228.1	N1.HOG0020311	N0.HOG0018585	Acutus_9208.1
N20.HOG0022105	contig230657.1	N1.HOG0020311	N0.HOG0018585	Acutus_14873.71564
N20.HOG0022107	contig478196.1	N1.HOG0020312	N0.HOG0018586	Acutus_16324.1
N20.HOG0022108	contig199587.1	N1.HOG0020313	N0.HOG0018587	Acutus_14873.69465
N20.HOG0022109	contig128309.1	N1.HOG0020313	N0.HOG0018587	Acutus_19442.1
N20.HOG0022111	contig225802.1	N1.HOG0020315	N0.HOG0018589	Acutus_14873.68835
N20.HOG0022117	contig201065.1	N1.HOG0020323	N0.HOG0018596	Acutus_10237.0
N20.HOG0022122	contig209239.1	N1.HOG0020329	N0.HOG0018603	Acutus_14873.13607
N20.HOG0022124	contig245696.1	N1.HOG0020334	N0.HOG0018604	Acutus_14873.63768
N20.HOG0022140	contig38920.1	N1.HOG0020370	N0.HOG0018653	Acutus_14873.17774
N20.HOG0022142	contig142395.1	N1.HOG0020372	N0.HOG0018654	Acutus_14873.64922
N20.HOG0022147	contig167486.1	N1.HOG0020379	N0.HOG0018662	Acutus_14873.8955
N20.HOG0022148	contig422769.1	N1.HOG0020382	N0.HOG0018671	Acutus_14873.45049
N20.HOG0022155	contig93900.1	N1.HOG0020390	N0.HOG0018683	Acutus_14873.60388
N20.HOG0022156	contig105161.1	N1.HOG0020390	N0.HOG0018683	Acutus_14873.42388
N20.HOG0022163	contig24208.2	N1.HOG0020402	N0.HOG0018695	Acutus_14873.8371
N20.HOG0022172	contig255749.1	N1.HOG0020405	N0.HOG0018696	Acutus_14873.24208
N20.HOG0022179	contig207115.1	N1.HOG0020409	N0.HOG0018699	Acutus_14873.2954
N20.HOG0022181	contig145632.1	N1.HOG0020411	N0.HOG0018701	Acutus_14873.6192
N20.HOG0022183	contig454479.1	N1.HOG0020412	N0.HOG0018702	Acutus_14873.2496
N20.HOG0022213	contig154551.1	N1.HOG0020431	N0.HOG0018729	Acutus_14873.26409
N20.HOG0022220	contig62684.1	N1.HOG0020437	N0.HOG0018739	Acutus_14873.62440
N20.HOG0022222	contig34761.1	N1.HOG0020445	N0.HOG0018745	Acutus_22641.0
N20.HOG0022234	contig97005.1	N1.HOG0020465	N0.HOG0018763	Acutus_14873.4859
N20.HOG0022242	contig154676.1	N1.HOG0020469	N0.HOG0018765	Acutus_11600.0
N20.HOG0022247	contig237707.1	N1.HOG0020475	N0.HOG0018769	Acutus_14873.13549
N20.HOG0022257	contig296141.1	N1.HOG0020491	N0.HOG0018785	Acutus_21973.1
N20.HOG0022263	contig160734.1	N1.HOG0020500	N0.HOG0018788	Acutus_22029.1
N20.HOG0022277	contig46900.1	N1.HOG0020516	N0.HOG0018804	Acutus_14873.10475
N20.HOG0022291	contig191454.1	N1.HOG0020526	N0.HOG0018816	Acutus_13620.0
N20.HOG0022292	contig178179.1	N1.HOG0020526	N0.HOG0018816	Acutus_14873.72890
N20.HOG0022293	contig331353.1	N1.HOG0020527	N0.HOG0018817	Acutus_501.0
N20.HOG0022294	contig313065.1	N1.HOG0020527	N0.HOG0018817	Acutus_14873.39031
N20.HOG0022296	contig60228.1	N1.HOG0020533	N0.HOG0018825	Acutus_14873.18254
N20.HOG0022299	contig178996.1	N1.HOG0020537	N0.HOG0018828	Acutus_14873.33193
N20.HOG0022300	contig232432.1	N1.HOG0020538	N0.HOG0018828	Acutus_14873.67243
N20.HOG0022302	contig113111.1	N1.HOG0020539	N0.HOG0018828	Acutus_3850.2
N20.HOG0022309	contig148896.1	N1.HOG0020550	N0.HOG0018847	Acutus_18278.2
N20.HOG0022314	contig117337.1	N1.HOG0020554	N0.HOG0018849	Acutus_21730.0
N20.HOG0022320	contig223432.1	N1.HOG0020568	N0.HOG0018869	Acutus_3924.2
N20.HOG0022323	contig311081.1	N1.HOG0020571	N0.HOG0018870	Acutus_20125.1
N20.HOG0022324	contig78321.1	N1.HOG0020571	N0.HOG0018870	Acutus_14873.32
N20.HOG0022326	contig24219.1	N1.HOG0020573	N0.HOG0018872	Acutus_14873.12503
N20.HOG0022327	contig59479.1	N1.HOG0020574	N0.HOG0018873	Acutus_14873.1325
N20.HOG0022332	contig471837.1	N1.HOG0020574	N0.HOG0018873	Acutus_14873.48488
N20.HOG0022334	contig383871.1	N1.HOG0020574	N0.HOG0018873	Acutus_14873.4953
N20.HOG0022335	contig231138.1	N1.HOG0020574	N0.HOG0018873	Acutus_14873.4659
N20.HOG0022336	contig189177.1	N1.HOG0020574	N0.HOG0018873	Acutus_12368.0
N20.HOG0022337	contig213860.1	N1.HOG0020574	N0.HOG0018873	Acutus_14873.40124
N20.HOG0022338	contig334208.1	N1.HOG0020575	N0.HOG0018874	Acutus_14873.70779
N20.HOG0022345	contig45056.1	N1.HOG0020577	N0.HOG0018876	Acutus_14873.33853
N20.HOG0022350	contig333721.2	N1.HOG0020578	N0.HOG0018877	Acutus_14873.55623
N20.HOG0022352	contig347339.1	N1.HOG0020578	N0.HOG0018877	Acutus_14873.67186
N20.HOG0022357	contig78886.1	N1.HOG0020580	N0.HOG0018878	Acutus_14873.63699
N20.HOG0022359	contig100441.1	N1.HOG0020584	N0.HOG0018880	Acutus_14873.8889
N20.HOG0022365	contig150568.1	N1.HOG0020591	N0.HOG0018888	Acutus_14873.56388
N20.HOG0022368	contig14700.1	N1.HOG0020592	N0.HOG0018890	Acutus_14873.9741
N20.HOG0022372	contig450262.1	N1.HOG0020598	N0.HOG0018897	Acutus_17409.1
N20.HOG0022382	contig116770.1	N1.HOG0020609	N0.HOG0018910	Acutus_14873.19780
N20.HOG0022390	contig52499.1	N1.HOG0020616	N0.HOG0018917	Acutus_14873.34373
N20.HOG0022392	contig86440.1	N1.HOG0020616	N0.HOG0018917	Acutus_10672.0
N20.HOG0022394	contig334414.1	N1.HOG0020618	N0.HOG0018919	Acutus_20246.1
N20.HOG0022400	contig297073.1	N1.HOG0020618	N0.HOG0018919	Acutus_17175.0
N20.HOG0022402	contig472142.1	N1.HOG0020619	N0.HOG0018920	Acutus_7644.0
N20.HOG0022411	contig24749.1	N1.HOG0020641	N0.HOG0018948	Acutus_14873.61308
N20.HOG0022416	contig280957.1	N1.HOG0020642	N0.HOG0018949	Acutus_22006.2
N20.HOG0022417	contig74809.1	N1.HOG0020651	N0.HOG0018956	Acutus_14873.8961
N20.HOG0022418	contig297915.1	N1.HOG0020652	N0.HOG0018957	Acutus_14945.1
N20.HOG0022426	contig8386.2	N1.HOG0020661	N0.HOG0018966	Acutus_14873.17202
N20.HOG0022428	contig276530.1	N1.HOG0020665	N0.HOG0018970	Acutus_14873.29889
N20.HOG0022436	contig94788.1	N1.HOG0020669	N0.HOG0018974	Acutus_14873.74130
N20.HOG0022438	contig364891.1	N1.HOG0020669	N0.HOG0018974	Acutus_14873.74126
N20.HOG0022441	contig372867.1	N1.HOG0020671	N0.HOG0018974	Acutus_14873.74493
N20.HOG0022444	contig257988.1	N1.HOG0020674	N0.HOG0018977	Acutus_14873.22053
N20.HOG0022445	contig134500.1	N1.HOG0020678	N0.HOG0018981	Acutus_14873.20463
N20.HOG0022446	contig279881.1	N1.HOG0020682	N0.HOG0018985	Acutus_19693.1
N20.HOG0022453	contig792.1	N1.HOG0020686	N0.HOG0018987	Acutus_14873.18235
N20.HOG0022455	contig314710.1	N1.HOG0020686	N0.HOG0018987	Acutus_11883.0
N20.HOG0022459	contig217074.1	N1.HOG0020686	N0.HOG0018987	Acutus_9457.0
N20.HOG0022460	contig162880.2	N1.HOG0020688	N0.HOG0018988	Acutus_14873.38602
N20.HOG0022472	contig202719.1	N1.HOG0020706	N0.HOG0019011	Acutus_14873.5718
N20.HOG0022473	contig60529.1	N1.HOG0020707	N0.HOG0019013	Acutus_14873.3290
N20.HOG0022516	contig178079.1	N1.HOG0020746	N0.HOG0019049	Acutus_14873.23666
N20.HOG0022523	contig239199.1	N1.HOG0020752	N0.HOG0019056	Acutus_20751.0
N20.HOG0022526	contig97111.2	N1.HOG0020754	N0.HOG0019058	Acutus_14873.37183
N20.HOG0022527	contig129194.1	N1.HOG0020754	N0.HOG0019058	Acutus_10830.0
N20.HOG0022528	contig63421.1	N1.HOG0020754	N0.HOG0019058	Acutus_14873.28397
N20.HOG0022538	contig90710.1	N1.HOG0020766	N0.HOG0019070	Acutus_14873.5382
N20.HOG0022539	contig11928.1	N1.HOG0020767	N0.HOG0019070	Acutus_18467.0
N20.HOG0022551	contig381140.1	N1.HOG0020780	N0.HOG0019080	Acutus_9144.0
N20.HOG0022569	contig87258.2	N1.HOG0020797	N0.HOG0019097	Acutus_14873.41530
N20.HOG0022575	contig134206.1	N1.HOG0020803	N0.HOG0019105	Acutus_14873.35109
N20.HOG0022577	contig248248.1	N1.HOG0020804	N0.HOG0019105	Acutus_14873.48144
N20.HOG0022579	contig41565.1	N1.HOG0020806	N0.HOG0019107	Acutus_14873.39965
N20.HOG0022583	contig368960.1	N1.HOG0020807	N0.HOG0019109	Acutus_15990.4
N20.HOG0022588	contig327110.1	N1.HOG0020815	N0.HOG0019119	Acutus_14873.27007
N20.HOG0022590	contig320626.1	N1.HOG0020815	N0.HOG0019119	Acutus_14873.29776
N20.HOG0022591	contig179333.1	N1.HOG0020816	N0.HOG0019119	Acutus_14873.50321
N20.HOG0022592	contig75983.2	N1.HOG0020818	N0.HOG0019121	Acutus_14873.22635
N20.HOG0022594	contig112292.1	N1.HOG0020819	N0.HOG0019122	Acutus_14873.26377
N20.HOG0022597	contig186520.1	N1.HOG0020830	N0.HOG0019136	Acutus_14873.38484
N20.HOG0022598	contig167658.1	N1.HOG0020830	N0.HOG0019136	Acutus_15298.0
N20.HOG0022599	contig190303.1	N1.HOG0020831	N0.HOG0019137	Acutus_14873.30208
N20.HOG0022604	contig274512.1	N1.HOG0020832	N0.HOG0019138	Acutus_18805.0
N20.HOG0022605	contig263985.1	N1.HOG0020832	N0.HOG0019138	Acutus_17374.1
N20.HOG0022606	contig96055.1	N1.HOG0020833	N0.HOG0019139	Acutus_14873.69536
N20.HOG0022612	contig114238.1	N1.HOG0020836	N0.HOG0019142	Acutus_14873.60693
N20.HOG0022614	contig83051.1	N1.HOG0020836	N0.HOG0019142	Acutus_14873.5936
N20.HOG0022626	contig415631.1	N1.HOG0020850	N0.HOG0019151	Acutus_14873.70470
N20.HOG0022637	contig176165.1	N1.HOG0020862	N0.HOG0019161	Acutus_14873.50467
N20.HOG0022654	contig122924.1	N1.HOG0020886	N0.HOG0019193	Acutus_14873.73133
N20.HOG0022660	contig280492.1	N1.HOG0020891	N0.HOG0019198	Acutus_11042.1
N20.HOG0022666	contig240368.1	N1.HOG0020903	N0.HOG0019214	Acutus_14873.69859
N20.HOG0022667	contig238949.1	N1.HOG0020903	N0.HOG0019214	Acutus_14873.13461
N20.HOG0022668	contig363548.1	N1.HOG0020904	N0.HOG0019214	Acutus_17858.0
N20.HOG0022672	contig193847.1	N1.HOG0020910	N0.HOG0019222	Acutus_14873.32510
N20.HOG0022673	contig290455.1	N1.HOG0020910	N0.HOG0019222	Acutus_14873.56641
N20.HOG0022676	contig15026.3	N1.HOG0020916	N0.HOG0019229	Acutus_14873.34051
N20.HOG0022678	contig112223.2	N1.HOG0020922	N0.HOG0019237	Acutus_14873.25414
N20.HOG0022679	contig474997.1	N1.HOG0020924	N0.HOG0019238	Acutus_21329.2
N20.HOG0022695	contig277026.1	N1.HOG0020939	N0.HOG0019247	Acutus_14873.49700
N20.HOG0022698	contig276841.1	N1.HOG0020942	N0.HOG0019252	Acutus_14873.27489
N20.HOG0022701	contig48975.1	N1.HOG0020948	N0.HOG0019262	Acutus_14873.3631
N20.HOG0022702	contig169669.1	N1.HOG0020949	N0.HOG0019264	Acutus_14873.54796
N20.HOG0022713	contig280157.1	N1.HOG0020966	N0.HOG0019281	Acutus_14873.10939
N20.HOG0022716	contig280217.1	N1.HOG0020971	N0.HOG0019282	Acutus_14873.12131
N20.HOG0022717	contig227206.1	N1.HOG0020974	N0.HOG0019285	Acutus_14873.28245
N20.HOG0022718	contig56878.1	N1.HOG0020977	N0.HOG0019286	Acutus_14873.66748
N20.HOG0022724	contig485671.1	N1.HOG0020979	N0.HOG0019287	Acutus_14873.61399
N20.HOG0022728	contig360049.1	N1.HOG0020985	N0.HOG0019293	Acutus_14873.6849
N20.HOG0022733	contig245886.1	N1.HOG0020985	N0.HOG0019293	Acutus_14873.32827
N20.HOG0022734	contig113854.1	N1.HOG0020985	N0.HOG0019293	Acutus_14873.47123
N20.HOG0022738	contig349956.1	N1.HOG0020985	N0.HOG0019293	Acutus_14873.4834
N20.HOG0022740	contig107131.1	N1.HOG0020985	N0.HOG0019293	Acutus_14873.3004
N20.HOG0022741	contig311189.1	N1.HOG0020985	N0.HOG0019293	Acutus_14873.36313
N20.HOG0022743	contig393957.1	N1.HOG0020986	N0.HOG0019294	Acutus_14873.40065
N20.HOG0022745	contig40407.1	N1.HOG0020986	N0.HOG0019294	Acutus_14873.23394
N20.HOG0022752	contig198325.1	N1.HOG0020987	N0.HOG0019295	Acutus_7165.0
N20.HOG0022753	contig269208.1	N1.HOG0020987	N0.HOG0019295	Acutus_14873.61545
N20.HOG0022761	contig58375.1	N1.HOG0020998	N0.HOG0019311	Acutus_14873.9660
N20.HOG0022776	contig267362.1	N1.HOG0021008	N0.HOG0019321	Acutus_14873.4096
N20.HOG0022779	contig93710.2	N1.HOG0021011	N0.HOG0019326	Acutus_14873.19694
N20.HOG0022785	contig327203.1	N1.HOG0021020	N0.HOG0019335	Acutus_14873.25227
N20.HOG0022798	contig67193.1	N1.HOG0021042	N0.HOG0019358	Acutus_14873.32167
N20.HOG0022800	contig209874.1	N1.HOG0021043	N0.HOG0019359	Acutus_14873.14738
N20.HOG0022810	contig171274.1	N1.HOG0021062	N0.HOG0019379	Acutus_14873.15271
N20.HOG0022814	contig333380.1	N1.HOG0021066	N0.HOG0019383	Acutus_14873.45768
N20.HOG0022819	contig268608.1	N1.HOG0021067	N0.HOG0019384	Acutus_9543.0
N20.HOG0022821	contig111936.1	N1.HOG0021070	N0.HOG0019387	Acutus_14873.10707
N20.HOG0022823	contig17524.1	N1.HOG0021078	N0.HOG0019394	Acutus_14873.25762
N20.HOG0022827	contig456206.1	N1.HOG0021087	N0.HOG0019408	Acutus_23294.1
N20.HOG0022832	contig229329.1	N1.HOG0021090	N0.HOG0019409	Acutus_10526.0
N20.HOG0022833	contig245439.1	N1.HOG0021090	N0.HOG0019409	Acutus_10526.4
N20.HOG0022841	contig146498.1	N1.HOG0021105	N0.HOG0019425	Acutus_14873.21963
N20.HOG0022846	contig153893.1	N1.HOG0021114	N0.HOG0019439	Acutus_14873.34872
N20.HOG0022849	contig136295.1	N1.HOG0021115	N0.HOG0019439	Acutus_22080.2
N20.HOG0022861	contig102607.1	N1.HOG0021133	N0.HOG0019459	Acutus_23931.0
N20.HOG0022863	contig443899.1	N1.HOG0021136	N0.HOG0019462	Acutus_17690.2
N20.HOG0022871	contig23206.1	N1.HOG0021146	N0.HOG0019478	Acutus_14873.8538
N20.HOG0022877	contig132370.1	N1.HOG0021148	N0.HOG0019480	Acutus_14873.35492
N20.HOG0022879	contig245040.1	N1.HOG0021148	N0.HOG0019480	Acutus_14873.35968
N20.HOG0022880	contig457527.1	N1.HOG0021148	N0.HOG0019480	Acutus_17148.0
N20.HOG0022890	contig279135.1	N1.HOG0021154	N0.HOG0019484	Acutus_21570.1
N20.HOG0022891	contig262771.1	N1.HOG0021154	N0.HOG0019484	Acutus_17985.0
N20.HOG0022892	contig39216.1	N1.HOG0021155	N0.HOG0019484	Acutus_14873.47706
N20.HOG0022901	contig402645.1	N1.HOG0021166	N0.HOG0019494	Acutus_14469.2
N20.HOG0022903	contig310975.1	N1.HOG0021168	N0.HOG0019495	Acutus_14873.52535
N20.HOG0022909	contig77635.1	N1.HOG0021177	N0.HOG0019506	Acutus_14873.1801
N20.HOG0022914	contig142661.1	N1.HOG0021184	N0.HOG0019510	Acutus_14873.18318
N20.HOG0022915	contig294091.1	N1.HOG0021186	N0.HOG0019512	Acutus_7511.0
N20.HOG0022918	contig258450.1	N1.HOG0021192	N0.HOG0019520	Acutus_19758.0
N20.HOG0022924	contig415808.1	N1.HOG0021196	N0.HOG0019526	Acutus_11695.3
N20.HOG0022927	contig229187.1	N1.HOG0021204	N0.HOG0019537	Acutus_14873.41994
N20.HOG0022934	contig24361.1	N1.HOG0021219	N0.HOG0019550	Acutus_14873.19150
N20.HOG0022943	contig300409.1	N1.HOG0021223	N0.HOG0019554	Acutus_16239.1
N20.HOG0022951	contig34283.1	N1.HOG0021228	N0.HOG0019560	Acutus_14873.13757
N20.HOG0022959	contig137851.1	N1.HOG0021249	N0.HOG0019582	Acutus_14873.42502
N20.HOG0022960	contig112005.1	N1.HOG0021255	N0.HOG0019593	Acutus_14873.18769
N20.HOG0022961	contig404104.1	N1.HOG0021256	N0.HOG0019594	Acutus_14873.67401
N20.HOG0022963	contig11259.1	N1.HOG0021264	N0.HOG0019602	Acutus_14873.24280
N20.HOG0022965	contig347494.1	N1.HOG0021267	N0.HOG0019603	Acutus_18139.1
N20.HOG0022970	contig129203.2	N1.HOG0021273	N0.HOG0019609	Acutus_14873.11509
N20.HOG0022973	contig331427.1	N1.HOG0021276	N0.HOG0019614	Acutus_14873.25580
N20.HOG0022977	contig106041.1	N1.HOG0021278	N0.HOG0019615	Acutus_14873.5888
N20.HOG0022978	contig126851.1	N1.HOG0021279	N0.HOG0019616	Acutus_19071.0
N20.HOG0022987	contig159382.1	N1.HOG0021283	N0.HOG0019617	Acutus_14873.55531
N20.HOG0022993	contig127458.1	N1.HOG0021296	N0.HOG0019634	Acutus_14873.63170
N20.HOG0022994	contig94468.1	N1.HOG0021296	N0.HOG0019634	Acutus_14873.25804
N20.HOG0023000	contig41725.1	N1.HOG0021303	N0.HOG0019642	Acutus_14873.27201
N20.HOG0023001	contig82466.1	N1.HOG0021306	N0.HOG0019645	Acutus_14873.20686
N20.HOG0023021	contig9147.1	N1.HOG0021328	N0.HOG0019661	Acutus_14873.10655
N20.HOG0023022	contig68661.1	N1.HOG0021332	N0.HOG0019666	Acutus_14873.18230
N20.HOG0023031	contig250196.1	N1.HOG0021345	N0.HOG0019681	Acutus_14873.32500
N20.HOG0023034	contig288036.1	N1.HOG0021348	N0.HOG0019681	Acutus_22746.0
N20.HOG0023047	contig399848.1	N1.HOG0021362	N0.HOG0019698	Acutus_14873.65866
N20.HOG0023048	contig170904.1	N1.HOG0021363	N0.HOG0019699	Acutus_20372.0
N20.HOG0023049	contig170501.2	N1.HOG0021365	N0.HOG0019701	Acutus_14873.62905
N20.HOG0023050	contig181875.1	N1.HOG0021365	N0.HOG0019701	Acutus_14873.49850
N20.HOG0023055	contig211074.1	N1.HOG0021372	N0.HOG0019712	Acutus_15759.1
N20.HOG0023064	contig99763.2	N1.HOG0021380	N0.HOG0019721	Acutus_14873.19829
N20.HOG0023067	contig203227.1	N1.HOG0021380	N0.HOG0019721	Acutus_14873.27015
N20.HOG0023083	contig178693.1	N1.HOG0021406	N0.HOG0019744	Acutus_14873.63984
N20.HOG0023091	contig383631.1	N1.HOG0021411	N0.HOG0019749	Acutus_8976.0
N20.HOG0023108	contig267976.1	N1.HOG0021428	N0.HOG0019768	Acutus_14873.70561
N20.HOG0023116	contig320723.1	N1.HOG0021438	N0.HOG0019778	Acutus_1724.0
N20.HOG0023117	contig84238.1	N1.HOG0021439	N0.HOG0019779	Acutus_14873.49506
N20.HOG0023122	contig272143.1	N1.HOG0021439	N0.HOG0019779	Acutus_15429.0
N20.HOG0023126	contig72595.1	N1.HOG0021442	N0.HOG0019782	Acutus_14873.22636
N20.HOG0023129	contig337517.1	N1.HOG0021445	N0.HOG0019785	Acutus_22467.1
N20.HOG0023132	contig248630.1	N1.HOG0021456	N0.HOG0019800	Acutus_10842.0
N20.HOG0023136	contig223030.1	N1.HOG0021468	N0.HOG0019816	Acutus_19291.0
N20.HOG0023140	contig283540.1	N1.HOG0021468	N0.HOG0019816	Acutus_19291.5
N20.HOG0023141	contig158284.1	N1.HOG0021468	N0.HOG0019816	Acutus_19291.3
N20.HOG0023150	contig75469.1	N1.HOG0021475	N0.HOG0019820	Acutus_14873.10845
N20.HOG0023151	contig147231.1	N1.HOG0021476	N0.HOG0019821	Acutus_14873.11089
N20.HOG0023155	contig378915.1	N1.HOG0021478	N0.HOG0019822	Acutus_24129.1
N20.HOG0023156	contig339107.1	N1.HOG0021478	N0.HOG0019822	Acutus_23287.1
N20.HOG0023157	contig85729.1	N1.HOG0021478	N0.HOG0019822	Acutus_14873.10767
N20.HOG0023159	contig165291.1	N1.HOG0021489	N0.HOG0019836	Acutus_21660.0
N20.HOG0023164	contig287694.1	N1.HOG0021496	N0.HOG0019844	Acutus_2059.2
N20.HOG0023168	contig347385.1	N1.HOG0021498	N0.HOG0019846	Acutus_14873.10049
N20.HOG0023171	contig258300.1	N1.HOG0021507	N0.HOG0019850	Acutus_14873.62844
N20.HOG0023172	contig161028.1	N1.HOG0021507	N0.HOG0019850	Acutus_14873.4215
N20.HOG0023173	contig189582.1	N1.HOG0021509	N0.HOG0019851	Acutus_14795.1
N20.HOG0023188	contig343387.1	N1.HOG0021524	N0.HOG0019864	Acutus_14873.59379
N20.HOG0023196	contig296346.1	N1.HOG0021532	N0.HOG0019869	Acutus_17520.1
N20.HOG0023199	contig474495.1	N1.HOG0021532	N0.HOG0019869	Acutus_21831.1
N20.HOG0023201	contig441807.1	N1.HOG0021535	N0.HOG0019871	Acutus_3703.2
N20.HOG0023209	contig195287.1	N1.HOG0021546	N0.HOG0019882	Acutus_14873.34595
N20.HOG0023215	contig170907.1	N1.HOG0021550	N0.HOG0019887	Acutus_14873.18809
N20.HOG0023218	contig310298.1	N1.HOG0021554	N0.HOG0019891	Acutus_14873.33238
N20.HOG0023221	contig255552.1	N1.HOG0021560	N0.HOG0019897	Acutus_8833.0
N20.HOG0023226	contig106774.1	N1.HOG0021568	N0.HOG0019905	Acutus_10082.2
N20.HOG0023227	contig124012.1	N1.HOG0021569	N0.HOG0019906	Acutus_21348.1
N20.HOG0023233	contig339651.1	N1.HOG0021571	N0.HOG0019908	Acutus_14873.28453
N20.HOG0023240	contig393636.1	N1.HOG0021575	N0.HOG0019909	Acutus_16670.2
N20.HOG0023241	contig350563.1	N1.HOG0021575	N0.HOG0019909	Acutus_14873.7381
N20.HOG0023243	contig376725.1	N1.HOG0021575	N0.HOG0019909	Acutus_14873.2477
N20.HOG0023253	contig445232.1	N1.HOG0021577	N0.HOG0019912	Acutus_14873.58419
N20.HOG0023265	contig217959.1	N1.HOG0021603	N0.HOG0019946	Acutus_22132.1
N20.HOG0023268	contig159448.1	N1.HOG0021608	N0.HOG0019951	Acutus_14873.12173
N20.HOG0023276	contig82509.1	N1.HOG0021614	N0.HOG0019959	Acutus_14873.31627
N20.HOG0023286	contig80809.1	N1.HOG0021631	N0.HOG0019979	Acutus_14873.53708
N20.HOG0023294	contig35354.1	N1.HOG0021636	N0.HOG0019987	Acutus_14873.34316
N20.HOG0023300	contig11008.1	N1.HOG0021643	N0.HOG0019992	Acutus_14873.12950
N20.HOG0023305	contig238299.1	N1.HOG0021648	N0.HOG0019997	Acutus_20439.0
N20.HOG0023314	contig230825.1	N1.HOG0021668	N0.HOG0020016	Acutus_14873.13082
N20.HOG0023319	contig262613.1	N1.HOG0021678	N0.HOG0020026	Acutus_14873.27295
N20.HOG0023320	contig263104.1	N1.HOG0021679	N0.HOG0020027	Acutus_22857.1
N20.HOG0023328	contig23632.1	N1.HOG0021689	N0.HOG0020039	Acutus_14873.38060
N20.HOG0023341	contig23289.1	N1.HOG0021707	N0.HOG0020059	Acutus_14873.11053
N20.HOG0023347	contig285959.1	N1.HOG0021708	N0.HOG0020060	Acutus_17526.1
N20.HOG0023355	contig6135.1	N1.HOG0021716	N0.HOG0020072	Acutus_14873.1577
N20.HOG0023356	contig208218.1	N1.HOG0021718	N0.HOG0020074	Acutus_14873.4171
N20.HOG0023362	contig291969.1	N1.HOG0021722	N0.HOG0020077	Acutus_22955.5
N20.HOG0023363	contig200508.1	N1.HOG0021722	N0.HOG0020077	Acutus_16120.1
N20.HOG0023364	contig403430.1	N1.HOG0021722	N0.HOG0020077	Acutus_14873.63207
N20.HOG0023376	contig88561.1	N1.HOG0021751	N0.HOG0020092	Acutus_14873.3911
N20.HOG0023377	contig40132.1	N1.HOG0021752	N0.HOG0020094	Acutus_14873.18239
N20.HOG0023380	contig291996.1	N1.HOG0021755	N0.HOG0020102	Acutus_5736.0
N20.HOG0023384	contig220670.1	N1.HOG0021764	N0.HOG0020114	Acutus_14873.45975
N20.HOG0023393	contig227153.1	N1.HOG0021783	N0.HOG0020138	Acutus_14873.21630
N20.HOG0023396	contig80997.1	N1.HOG0021784	N0.HOG0020139	Acutus_14873.24741
N20.HOG0023399	contig121271.1	N1.HOG0021784	N0.HOG0020139	Acutus_14873.14727
N20.HOG0023400	contig17435.2	N1.HOG0021789	N0.HOG0020146	Acutus_14873.19066
N20.HOG0023405	contig284764.1	N1.HOG0021790	N0.HOG0020148	Acutus_14873.62072
N20.HOG0023406	contig307665.1	N1.HOG0021790	N0.HOG0020148	Acutus_3075.0
N20.HOG0023415	contig407494.1	N1.HOG0021798	N0.HOG0020154	Acutus_7713.3
N20.HOG0023418	contig512058.1	N1.HOG0021798	N0.HOG0020154	Acutus_7713.1
N20.HOG0023419	contig363566.1	N1.HOG0021798	N0.HOG0020154	Acutus_14873.73480
N20.HOG0023421	contig144663.1	N1.HOG0021807	N0.HOG0020163	Acutus_14873.74076
N20.HOG0023427	contig79634.1	N1.HOG0021813	N0.HOG0020169	Acutus_14873.7721
N20.HOG0023438	contig145445.1	N1.HOG0021819	N0.HOG0020174	Acutus_14873.21928
N20.HOG0023439	contig92847.1	N1.HOG0021822	N0.HOG0020176	Acutus_14873.30010
N20.HOG0023448	contig34244.1	N1.HOG0021832	N0.HOG0020186	Acutus_22399.0
N20.HOG0023453	contig178477.1	N1.HOG0021835	N0.HOG0020189	Acutus_14873.50725
N20.HOG0023460	contig83269.1	N1.HOG0021841	N0.HOG0020195	Acutus_14873.47848
N20.HOG0023469	contig122145.1	N1.HOG0021851	N0.HOG0020206	Acutus_14873.51821
N20.HOG0023486	contig363664.1	N1.HOG0021875	N0.HOG0020228	Acutus_22644.0
N20.HOG0023493	contig137388.1	N1.HOG0021881	N0.HOG0020233	Acutus_14873.28223
N20.HOG0023495	contig255789.1	N1.HOG0021882	N0.HOG0020235	Acutus_23053.1
N20.HOG0023498	contig176595.1	N1.HOG0021888	N0.HOG0020240	Acutus_14873.27546
N20.HOG0023509	contig401962.1	N1.HOG0021900	N0.HOG0020253	Acutus_4902.1
N20.HOG0023513	contig410718.1	N1.HOG0021901	N0.HOG0020254	Acutus_4610.0
N20.HOG0023515	contig154140.1	N1.HOG0021902	N0.HOG0020257	Acutus_14873.8520
N20.HOG0023516	contig309639.1	N1.HOG0021904	N0.HOG0020259	Acutus_16224.0
N20.HOG0023521	contig230427.1	N1.HOG0021904	N0.HOG0020259	Acutus_23100.1
N20.HOG0023525	contig311054.1	N1.HOG0021905	N0.HOG0020260	Acutus_21370.0
N20.HOG0023530	contig348158.1	N1.HOG0021910	N0.HOG0020266	Acutus_21042.3
N20.HOG0023531	contig401997.1	N1.HOG0021910	N0.HOG0020266	Acutus_7166.2
N20.HOG0023534	contig361728.1	N1.HOG0021910	N0.HOG0020266	Acutus_1179.1
N20.HOG0023535	contig418822.1	N1.HOG0021910	N0.HOG0020266	Acutus_14873.56396
N20.HOG0023537	contig114144.1	N1.HOG0021911	N0.HOG0020267	Acutus_14873.53820
N20.HOG0023541	contig206441.2	N1.HOG0021914	N0.HOG0020269	Acutus_14873.27671
N20.HOG0023543	contig275703.1	N1.HOG0021915	N0.HOG0020270	Acutus_14873.61493
N20.HOG0023547	contig334451.1	N1.HOG0021916	N0.HOG0020270	Acutus_14873.71719
N20.HOG0023548	contig348382.1	N1.HOG0021916	N0.HOG0020270	Acutus_9255.0
N20.HOG0023549	contig267040.1	N1.HOG0021916	N0.HOG0020270	Acutus_2067.0
N20.HOG0023550	contig404594.1	N1.HOG0021916	N0.HOG0020270	Acutus_14873.70664
N20.HOG0023553	contig383613.1	N1.HOG0021916	N0.HOG0020270	Acutus_14873.47703
N20.HOG0023586	contig25001.1	N1.HOG0021958	N0.HOG0020310	Acutus_14873.12520
N20.HOG0023587	contig336537.1	N1.HOG0021960	N0.HOG0020313	Acutus_15191.0
N20.HOG0023593	contig338226.1	N1.HOG0021967	N0.HOG0020321	Acutus_18667.0
N20.HOG0023594	contig232201.1	N1.HOG0021968	N0.HOG0020321	Acutus_14873.52982
N20.HOG0023596	contig147117.1	N1.HOG0021973	N0.HOG0020324	Acutus_14873.35934
N20.HOG0023597	contig98202.1	N1.HOG0021974	N0.HOG0020324	Acutus_14873.43099
N20.HOG0023603	contig104844.1	N1.HOG0021984	N0.HOG0020337	Acutus_14873.73955
N20.HOG0023623	contig197616.1	N1.HOG0022004	N0.HOG0020360	Acutus_14873.39619
N20.HOG0023627	contig78683.3	N1.HOG0022004	N0.HOG0020360	Acutus_14873.56648
N20.HOG0023629	contig220483.1	N1.HOG0022005	N0.HOG0020361	Acutus_14873.64143
N20.HOG0023633	contig231461.1	N1.HOG0022007	N0.HOG0020364	Acutus_14873.14481
N20.HOG0023636	contig323336.1	N1.HOG0022010	N0.HOG0020367	Acutus_14873.20539
N20.HOG0023637	contig250272.1	N1.HOG0022011	N0.HOG0020367	Acutus_14873.25351
N20.HOG0023642	contig308403.1	N1.HOG0022021	N0.HOG0020377	Acutus_11049.2
N20.HOG0023643	contig311122.1	N1.HOG0022022	N0.HOG0020378	Acutus_21631.1
N20.HOG0023655	contig338009.1	N1.HOG0022046	N0.HOG0020400	Acutus_14873.15437
N20.HOG0023663	contig314568.1	N1.HOG0022049	N0.HOG0020403	Acutus_11498.5
N20.HOG0023664	contig259804.1	N1.HOG0022049	N0.HOG0020403	Acutus_11830.0
N20.HOG0023667	contig311024.1	N1.HOG0022052	N0.HOG0020406	Acutus_14873.23587
N20.HOG0023686	contig429357.1	N1.HOG0022068	N0.HOG0020421	Acutus_14873.5684
N20.HOG0023687	contig241497.1	N1.HOG0022068	N0.HOG0020421	Acutus_20272.0
N20.HOG0023689	contig284672.1	N1.HOG0022068	N0.HOG0020421	Acutus_14873.44762
N20.HOG0023690	contig196202.1	N1.HOG0022068	N0.HOG0020421	Acutus_14873.1300
N20.HOG0023694	contig98094.1	N1.HOG0022068	N0.HOG0020421	Acutus_14873.3141
N20.HOG0023697	contig310439.1	N1.HOG0022068	N0.HOG0020421	Acutus_14873.1058
N20.HOG0023701	contig74881.1	N1.HOG0022081	N0.HOG0020440	Acutus_14873.62102
N20.HOG0023705	contig151427.1	N1.HOG0022082	N0.HOG0020441	Acutus_14873.47440
N20.HOG0023709	contig17112.1	N1.HOG0022082	N0.HOG0020441	Acutus_14873.1784
N20.HOG0023710	contig111090.1	N1.HOG0022082	N0.HOG0020441	Acutus_14873.50979
N20.HOG0023712	contig20696.1	N1.HOG0022082	N0.HOG0020441	Acutus_14873.42064
N20.HOG0023713	contig65021.1	N1.HOG0022082	N0.HOG0020441	Acutus_14873.54335
N20.HOG0023714	contig169119.1	N1.HOG0022083	N0.HOG0020442	Acutus_3476.0
N20.HOG0023716	contig371177.1	N1.HOG0022083	N0.HOG0020442	Acutus_12114.1
N20.HOG0023719	contig309040.1	N1.HOG0022085	N0.HOG0020443	Acutus_14873.5110
N20.HOG0023724	contig261116.1	N1.HOG0022089	N0.HOG0020444	Acutus_11366.0
N20.HOG0023725	contig374356.1	N1.HOG0022090	N0.HOG0020445	Acutus_7322.1
N20.HOG0023740	contig313262.1	N1.HOG0022103	N0.HOG0020453	Acutus_15158.0
N20.HOG0023742	contig322890.1	N1.HOG0022103	N0.HOG0020453	Acutus_16480.0
N20.HOG0023751	contig77456.1	N1.HOG0022106	N0.HOG0020456	Acutus_23080.1
N20.HOG0023765	contig285527.1	N1.HOG0022131	N0.HOG0020484	Acutus_14873.74475
N20.HOG0023779	contig33448.1	N1.HOG0022141	N0.HOG0020495	Acutus_14873.1772
N20.HOG0023784	contig74882.1	N1.HOG0022146	N0.HOG0020502	Acutus_14873.8422
N20.HOG0023790	contig27537.1	N1.HOG0022148	N0.HOG0020504	Acutus_14873.57093
N20.HOG0023792	contig257454.1	N1.HOG0022150	N0.HOG0020506	Acutus_14873.33261
N20.HOG0023796	contig235652.1	N1.HOG0022160	N0.HOG0020521	Acutus_19085.0
N20.HOG0023799	contig318671.1	N1.HOG0022163	N0.HOG0020523	Acutus_9503.0
N20.HOG0023802	contig95437.1	N1.HOG0022164	N0.HOG0020524	Acutus_14873.48039
N20.HOG0023804	contig249971.1	N1.HOG0022167	N0.HOG0020528	Acutus_13589.0
N20.HOG0023812	contig222349.1	N1.HOG0022171	N0.HOG0020531	Acutus_14873.28355
N20.HOG0023814	contig181440.1	N1.HOG0022171	N0.HOG0020531	Acutus_14873.28358
N20.HOG0023819	contig110180.1	N1.HOG0022179	N0.HOG0020540	Acutus_14873.5885
N20.HOG0023821	contig245903.1	N1.HOG0022180	N0.HOG0020541	Acutus_14873.58929
N20.HOG0023832	contig111862.1	N1.HOG0022189	N0.HOG0020550	Acutus_14873.8778
N20.HOG0023835	contig299150.1	N1.HOG0022192	N0.HOG0020553	Acutus_19824.1
N20.HOG0023838	contig327846.1	N1.HOG0022192	N0.HOG0020553	Acutus_5894.0
N20.HOG0023840	contig317327.1	N1.HOG0022192	N0.HOG0020553	Acutus_14368.0
N20.HOG0023842	contig77255.3	N1.HOG0022193	N0.HOG0020555	Acutus_14873.63067
N20.HOG0023853	contig37328.1	N1.HOG0022199	N0.HOG0020563	Acutus_14873.14861
N20.HOG0023862	contig142046.1	N1.HOG0022204	N0.HOG0020567	Acutus_24163.1
N20.HOG0023869	contig43678.1	N1.HOG0022212	N0.HOG0020573	Acutus_14873.24619
N20.HOG0023874	contig208182.1	N1.HOG0022217	N0.HOG0020579	Acutus_14873.28924
N20.HOG0023885	contig228648.1	N1.HOG0022226	N0.HOG0020587	Acutus_14873.40073
N20.HOG0023886	contig174311.1	N1.HOG0022226	N0.HOG0020587	Acutus_14873.41031
N20.HOG0023888	contig416078.1	N1.HOG0022226	N0.HOG0020587	Acutus_14873.13721
N20.HOG0023891	contig79693.1	N1.HOG0022228	N0.HOG0020588	Acutus_14873.25471
N20.HOG0023894	contig68359.1	N1.HOG0022228	N0.HOG0020588	Acutus_14873.24710
N20.HOG0023899	contig438215.1	N1.HOG0022229	N0.HOG0020589	Acutus_9985.1
N20.HOG0023900	contig222624.1	N1.HOG0022229	N0.HOG0020589	Acutus_14873.72211
N20.HOG0023901	contig279869.1	N1.HOG0022229	N0.HOG0020589	Acutus_14873.66684
N20.HOG0023902	contig463957.1	N1.HOG0022229	N0.HOG0020589	Acutus_8578.0
N20.HOG0023903	contig375832.1	N1.HOG0022229	N0.HOG0020589	Acutus_17351.2
N20.HOG0023907	contig366153.1	N1.HOG0022232	N0.HOG0020593	Acutus_5241.2
N20.HOG0023918	contig97308.1	N1.HOG0022251	N0.HOG0020616	Acutus_14873.739
N20.HOG0023932	contig431557.1	N1.HOG0022269	N0.HOG0020632	Acutus_4150.0
N20.HOG0023936	contig145667.1	N1.HOG0022284	N0.HOG0020649	Acutus_14873.5869
N20.HOG0023950	contig32453.1	N1.HOG0022300	N0.HOG0020665	Acutus_14873.18186
N20.HOG0023952	contig122994.1	N1.HOG0022303	N0.HOG0020667	Acutus_14873.72982
N20.HOG0023955	contig377271.1	N1.HOG0022306	N0.HOG0020669	Acutus_7320.0
N20.HOG0023962	contig240666.2	N1.HOG0022319	N0.HOG0020679	Acutus_14873.21058
N20.HOG0023965	contig169379.1	N1.HOG0022326	N0.HOG0020694	Acutus_14873.20485
N20.HOG0023979	contig391281.1	N1.HOG0022344	N0.HOG0020711	Acutus_14873.70485
N20.HOG0023990	contig169881.1	N1.HOG0022360	N0.HOG0020727	Acutus_14873.19102
N20.HOG0023999	contig35658.1	N1.HOG0022368	N0.HOG0020735	Acutus_14873.44816
N20.HOG0024001	contig188082.1	N1.HOG0022370	N0.HOG0020736	Acutus_14873.58333
N20.HOG0024008	contig124610.1	N1.HOG0022378	N0.HOG0020747	Acutus_14873.39649
N20.HOG0024009	contig153508.1	N1.HOG0022380	N0.HOG0020748	Acutus_14873.36874
N20.HOG0024018	contig272400.1	N1.HOG0022387	N0.HOG0020751	Acutus_14873.63045
N20.HOG0024021	contig196412.1	N1.HOG0022389	N0.HOG0020753	Acutus_14873.53064
N20.HOG0024023	contig2207.1	N1.HOG0022391	N0.HOG0020755	Acutus_14873.17500
N20.HOG0024024	contig463631.1	N1.HOG0022399	N0.HOG0020763	Acutus_3868.1
N20.HOG0024027	contig322622.1	N1.HOG0022401	N0.HOG0020765	Acutus_16135.0
N20.HOG0024028	contig78282.2	N1.HOG0022401	N0.HOG0020765	Acutus_14873.70136
N20.HOG0024029	contig384945.1	N1.HOG0022402	N0.HOG0020766	Acutus_16316.0
N20.HOG0024030	contig277870.1	N1.HOG0022402	N0.HOG0020766	Acutus_4529.1
N20.HOG0024034	contig79262.1	N1.HOG0022404	N0.HOG0020768	Acutus_14873.16583
N20.HOG0024040	contig110426.1	N1.HOG0022405	N0.HOG0020769	Acutus_14873.64412
N20.HOG0024042	contig185840.1	N1.HOG0022406	N0.HOG0020770	Acutus_7616.0
N20.HOG0024045	contig253260.1	N1.HOG0022407	N0.HOG0020771	Acutus_14873.30235
N20.HOG0024049	contig281806.2	N1.HOG0022409	N0.HOG0020772	Acutus_14873.46805
N20.HOG0024054	contig253.1	N1.HOG0022415	N0.HOG0020778	Acutus_14873.15350
N20.HOG0024056	contig5915.3	N1.HOG0022416	N0.HOG0020779	Acutus_14873.16738
N20.HOG0024058	contig137992.1	N1.HOG0022417	N0.HOG0020780	Acutus_14873.74254
N20.HOG0024066	contig236351.1	N1.HOG0022425	N0.HOG0020789	Acutus_14873.33940
N20.HOG0024067	contig94954.1	N1.HOG0022426	N0.HOG0020790	Acutus_23610.0
N20.HOG0024069	contig124145.1	N1.HOG0022429	N0.HOG0020791	Acutus_14873.46367
N20.HOG0024079	contig199815.1	N1.HOG0022439	N0.HOG0020799	Acutus_14873.12300
N20.HOG0024082	contig94686.1	N1.HOG0022441	N0.HOG0020802	Acutus_14873.50504
N20.HOG0024089	contig415562.1	N1.HOG0022451	N0.HOG0020815	Acutus_21967.1
N20.HOG0024100	contig78632.1	N1.HOG0022466	N0.HOG0020826	Acutus_14873.6094
N20.HOG0024103	contig314246.1	N1.HOG0022467	N0.HOG0020827	Acutus_3810.0
N20.HOG0024107	contig381751.1	N1.HOG0022472	N0.HOG0020833	Acutus_11342.2
N20.HOG0024112	contig510589.1	N1.HOG0022479	N0.HOG0020840	Acutus_14873.51105
N20.HOG0024118	contig18247.1	N1.HOG0022483	N0.HOG0020844	Acutus_14873.26126
N20.HOG0024125	contig222649.1	N1.HOG0022493	N0.HOG0020857	Acutus_14873.27852
N20.HOG0024130	contig164460.1	N1.HOG0022507	N0.HOG0020869	Acutus_2040.1
N20.HOG0024141	contig310826.1	N1.HOG0022522	N0.HOG0020887	Acutus_14873.73359
N20.HOG0024160	contig208741.1	N1.HOG0022539	N0.HOG0020910	Acutus_14873.60819
N20.HOG0024161	contig55102.1	N1.HOG0022540	N0.HOG0020911	Acutus_14873.70401
N20.HOG0024172	contig144441.1	N1.HOG0022552	N0.HOG0020926	Acutus_14873.53547
N20.HOG0024200	contig349883.1	N1.HOG0022582	N0.HOG0020945	Acutus_14873.8822
N20.HOG0024203	contig448103.1	N1.HOG0022582	N0.HOG0020945	Acutus_2672.0
N20.HOG0024204	contig318849.1	N1.HOG0022582	N0.HOG0020945	Acutus_16910.0
N20.HOG0024207	contig310692.1	N1.HOG0022582	N0.HOG0020945	Acutus_14873.1304
N20.HOG0024211	contig134637.1	N1.HOG0022582	N0.HOG0020945	Acutus_13256.1
N20.HOG0024212	contig152998.1	N1.HOG0022582	N0.HOG0020945	Acutus_14873.6729
N20.HOG0024213	contig364067.1	N1.HOG0022582	N0.HOG0020945	Acutus_14873.47923
N20.HOG0024220	contig175982.1	N1.HOG0022586	N0.HOG0020947	Acutus_14873.69899
N20.HOG0024222	contig385912.1	N1.HOG0022586	N0.HOG0020947	Acutus_14873.74013
N20.HOG0024225	contig145171.1	N1.HOG0022586	N0.HOG0020947	Acutus_14873.58050
N20.HOG0024227	contig283648.1	N1.HOG0022586	N0.HOG0020947	Acutus_11615.1
N20.HOG0024235	contig398891.1	N1.HOG0022588	N0.HOG0020948	Acutus_16970.1
N20.HOG0024240	contig244390.1	N1.HOG0022592	N0.HOG0020950	Acutus_14873.40863
N20.HOG0024243	contig256739.1	N1.HOG0022593	N0.HOG0020951	Acutus_4575.1
N20.HOG0024245	contig86451.1	N1.HOG0022600	N0.HOG0020960	Acutus_22028.0
N20.HOG0024249	contig1732.2	N1.HOG0022606	N0.HOG0020966	Acutus_14873.21806
N20.HOG0024263	contig36878.2	N1.HOG0022625	N0.HOG0020982	Acutus_14873.6775
N20.HOG0024264	contig224027.1	N1.HOG0022626	N0.HOG0020983	Acutus_15913.2
N20.HOG0024265	contig13721.1	N1.HOG0022626	N0.HOG0020983	Acutus_14873.52007
N20.HOG0024266	contig114393.2	N1.HOG0022627	N0.HOG0020984	Acutus_14873.12879
N20.HOG0024268	contig2258.1	N1.HOG0022628	N0.HOG0020985	Acutus_14873.17228
N20.HOG0024273	contig368724.1	N1.HOG0022638	N0.HOG0020996	Acutus_23790.0
N20.HOG0024283	contig250983.2	N1.HOG0022643	N0.HOG0021002	Acutus_14873.73607
N20.HOG0024298	contig388856.1	N1.HOG0022655	N0.HOG0021022	Acutus_14873.63552
N20.HOG0024299	contig198465.1	N1.HOG0022656	N0.HOG0021023	Acutus_10130.0
N20.HOG0024300	contig227676.1	N1.HOG0022656	N0.HOG0021023	Acutus_23900.0
N20.HOG0024304	contig331524.1	N1.HOG0022661	N0.HOG0021031	Acutus_4356.0
N20.HOG0024305	contig459482.1	N1.HOG0022663	N0.HOG0021033	Acutus_15528.0
N20.HOG0024312	contig205492.1	N1.HOG0022666	N0.HOG0021036	Acutus_14873.35411
N20.HOG0024313	contig264437.2	N1.HOG0022666	N0.HOG0021036	Acutus_14873.28353
N20.HOG0024321	contig37437.1	N1.HOG0022675	N0.HOG0021047	Acutus_14873.14495
N20.HOG0024323	contig335923.1	N1.HOG0022682	N0.HOG0021056	Acutus_12330.1
N20.HOG0024324	contig129534.1	N1.HOG0022682	N0.HOG0021056	Acutus_14873.43056
N20.HOG0024325	contig6817.1	N1.HOG0022685	N0.HOG0021061	Acutus_14873.19576
N20.HOG0024329	contig267652.1	N1.HOG0022700	N0.HOG0021078	Acutus_8995.0
N20.HOG0024330	contig367358.1	N1.HOG0022700	N0.HOG0021078	Acutus_6151.0
N20.HOG0024338	contig298779.1	N1.HOG0022704	N0.HOG0021083	Acutus_22134.2
N20.HOG0024342	contig444256.1	N1.HOG0022707	N0.HOG0021086	Acutus_14873.65152
N20.HOG0024343	contig197830.1	N1.HOG0022707	N0.HOG0021086	Acutus_14873.65151
N20.HOG0024347	contig200752.1	N1.HOG0022714	N0.HOG0021092	Acutus_14459.1
N20.HOG0024353	contig138027.1	N1.HOG0022723	N0.HOG0021102	Acutus_14873.28715
N20.HOG0024361	contig181421.1	N1.HOG0022734	N0.HOG0021114	Acutus_21170.0
N20.HOG0024365	contig146910.1	N1.HOG0022740	N0.HOG0021121	Acutus_772.0
N20.HOG0024369	contig98567.1	N1.HOG0022742	N0.HOG0021123	Acutus_23883.2
N20.HOG0024371	contig206860.1	N1.HOG0022742	N0.HOG0021123	Acutus_23883.4
N20.HOG0024380	contig227828.1	N1.HOG0022747	N0.HOG0021128	Acutus_15591.0
N20.HOG0024388	contig202891.1	N1.HOG0022754	N0.HOG0021136	Acutus_9636.0
N20.HOG0024415	contig252611.1	N1.HOG0022780	N0.HOG0021171	Acutus_14873.20666
N20.HOG0024427	contig180618.1	N1.HOG0022810	N0.HOG0021210	Acutus_21539.1
N20.HOG0024432	contig265601.1	N1.HOG0022814	N0.HOG0021214	Acutus_19314.0
N20.HOG0024436	contig22151.1	N1.HOG0022819	N0.HOG0021220	Acutus_14873.18850
N20.HOG0024437	contig2674.2	N1.HOG0022822	N0.HOG0021225	Acutus_14873.14165
N20.HOG0024438	contig122997.1	N1.HOG0022823	N0.HOG0021226	Acutus_14873.25178
N20.HOG0024449	contig107169.1	N1.HOG0022838	N0.HOG0021252	Acutus_14873.50462
N20.HOG0024451	contig235063.1	N1.HOG0022839	N0.HOG0021253	Acutus_14873.24382
N20.HOG0024461	contig398920.1	N1.HOG0022844	N0.HOG0021259	Acutus_14873.72772
N20.HOG0024463	contig256671.1	N1.HOG0022844	N0.HOG0021259	Acutus_1536.0
N20.HOG0024472	contig305139.1	N1.HOG0022855	N0.HOG0021270	Acutus_14873.24361
N20.HOG0024473	contig290320.1	N1.HOG0022855	N0.HOG0021270	Acutus_14873.24362
N20.HOG0024475	contig308065.1	N1.HOG0022859	N0.HOG0021275	Acutus_8747.1
N20.HOG0024488	contig153147.1	N1.HOG0022869	N0.HOG0021290	Acutus_14873.9533
N20.HOG0024491	contig502357.1	N1.HOG0022869	N0.HOG0021290	Acutus_7090.1
N20.HOG0024494	contig98318.1	N1.HOG0022873	N0.HOG0021295	Acutus_14873.35131
N20.HOG0024500	contig76807.1	N1.HOG0022880	N0.HOG0021303	Acutus_14873.13049
N20.HOG0024503	contig384350.1	N1.HOG0022883	N0.HOG0021304	Acutus_14873.65837
N20.HOG0024504	contig396784.1	N1.HOG0022883	N0.HOG0021304	Acutus_23861.1
N20.HOG0024508	contig153823.1	N1.HOG0022889	N0.HOG0021305	Acutus_7485.0
N20.HOG0024513	contig418951.1	N1.HOG0022894	N0.HOG0021310	Acutus_14873.59374
N20.HOG0024515	contig393891.1	N1.HOG0022897	N0.HOG0021311	Acutus_7162.1
N20.HOG0024516	contig61063.1	N1.HOG0022898	N0.HOG0021311	Acutus_14873.39958
N20.HOG0024517	contig387997.1	N1.HOG0022899	N0.HOG0021311	Acutus_12274.0
N20.HOG0024531	contig292475.1	N1.HOG0022912	N0.HOG0021323	Acutus_14873.7003
N20.HOG0024559	contig408612.1	N1.HOG0022947	N0.HOG0021370	Acutus_10026.0
N20.HOG0024562	contig246092.1	N1.HOG0022947	N0.HOG0021370	Acutus_4620.0
N20.HOG0024569	contig59706.1	N1.HOG0022957	N0.HOG0021380	Acutus_22944.1
N20.HOG0024570	contig235778.1	N1.HOG0022957	N0.HOG0021380	Acutus_14873.72070
N20.HOG0024571	contig395026.1	N1.HOG0022957	N0.HOG0021380	Acutus_14873.65382
N20.HOG0024572	contig291016.1	N1.HOG0022958	N0.HOG0021380	Acutus_1226.0
N20.HOG0024579	contig290915.1	N1.HOG0022972	N0.HOG0021395	Acutus_14873.67673
N20.HOG0024582	contig416181.1	N1.HOG0022972	N0.HOG0021395	Acutus_15911.1
N20.HOG0024583	contig35484.1	N1.HOG0022973	N0.HOG0021396	Acutus_14873.27844
N20.HOG0024591	contig310438.1	N1.HOG0022977	N0.HOG0021399	Acutus_6624.1
N20.HOG0024599	contig86973.1	N1.HOG0022985	N0.HOG0021408	Acutus_14873.24575
N20.HOG0024608	contig206257.1	N1.HOG0022996	N0.HOG0021424	Acutus_14873.15889
N20.HOG0024612	contig124477.1	N1.HOG0023000	N0.HOG0021429	Acutus_14873.64513
N20.HOG0024622	contig78159.1	N1.HOG0023017	N0.HOG0021448	Acutus_14873.62501
N20.HOG0024636	contig192407.1	N1.HOG0023041	N0.HOG0021464	Acutus_14873.18070
N20.HOG0024637	contig202314.1	N1.HOG0023042	N0.HOG0021464	Acutus_14873.59221
N20.HOG0024640	contig58551.1	N1.HOG0023046	N0.HOG0021468	Acutus_14873.19273
N20.HOG0024645	contig415654.1	N1.HOG0023050	N0.HOG0021472	Acutus_14873.8561
N20.HOG0024647	contig157103.1	N1.HOG0023051	N0.HOG0021473	Acutus_20922.0
N20.HOG0024648	contig146992.1	N1.HOG0023051	N0.HOG0021473	Acutus_14873.12458
N20.HOG0024650	contig284186.1	N1.HOG0023052	N0.HOG0021474	Acutus_14873.49646
N20.HOG0024652	contig119762.1	N1.HOG0023052	N0.HOG0021474	Acutus_14873.60500
N20.HOG0024653	contig267958.1	N1.HOG0023052	N0.HOG0021474	Acutus_14873.50734
N20.HOG0024654	contig251321.1	N1.HOG0023052	N0.HOG0021474	Acutus_14873.46525
N20.HOG0024655	contig69110.1	N1.HOG0023052	N0.HOG0021474	Acutus_14873.3848
N20.HOG0024656	contig97769.1	N1.HOG0023053	N0.HOG0021474	Acutus_14873.49168
N20.HOG0024658	contig115571.1	N1.HOG0023053	N0.HOG0021474	Acutus_14873.69108
N20.HOG0024659	contig330869.1	N1.HOG0023054	N0.HOG0021474	Acutus_14873.32936
N20.HOG0024669	contig143790.1	N1.HOG0023065	N0.HOG0021484	Acutus_14873.9240
N20.HOG0024672	contig37772.1	N1.HOG0023069	N0.HOG0021488	Acutus_14873.11448
N20.HOG0024673	contig5617.1	N1.HOG0023074	N0.HOG0021495	Acutus_14873.13476
N20.HOG0024679	contig55661.1	N1.HOG0023081	N0.HOG0021503	Acutus_14873.46121
N20.HOG0024687	contig327767.1	N1.HOG0023092	N0.HOG0021513	Acutus_19960.0
N20.HOG0024701	contig67137.1	N1.HOG0023105	N0.HOG0021524	Acutus_14873.18002
N20.HOG0024714	contig400239.1	N1.HOG0023125	N0.HOG0021546	Acutus_21462.3
N20.HOG0024716	contig15120.1	N1.HOG0023127	N0.HOG0021548	Acutus_14873.25399
N20.HOG0024728	contig127852.1	N1.HOG0023138	N0.HOG0021560	Acutus_20208.2
N20.HOG0024733	contig51533.1	N1.HOG0023145	N0.HOG0021569	Acutus_14873.8579
N20.HOG0024737	contig183311.1	N1.HOG0023151	N0.HOG0021576	Acutus_14873.31315
N20.HOG0024745	contig168668.1	N1.HOG0023155	N0.HOG0021580	Acutus_14873.11314
N20.HOG0024746	contig394917.1	N1.HOG0023155	N0.HOG0021580	Acutus_14873.58082
N20.HOG0024748	contig54651.1	N1.HOG0023156	N0.HOG0021581	Acutus_14873.10842
N20.HOG0024753	contig52395.1	N1.HOG0023160	N0.HOG0021585	Acutus_21072.0
N20.HOG0024755	contig14020.2	N1.HOG0023163	N0.HOG0021588	Acutus_14873.53877
N20.HOG0024762	contig412857.1	N1.HOG0023170	N0.HOG0021596	Acutus_14873.50178
N20.HOG0024765	contig423660.1	N1.HOG0023174	N0.HOG0021598	Acutus_14873.53441
N20.HOG0024771	contig87207.1	N1.HOG0023176	N0.HOG0021601	Acutus_14873.29324
N20.HOG0024775	contig12247.1	N1.HOG0023180	N0.HOG0021614	Acutus_14873.16847
N20.HOG0024777	contig192599.1	N1.HOG0023185	N0.HOG0021620	Acutus_14873.33667
N20.HOG0024779	contig90225.1	N1.HOG0023186	N0.HOG0021621	Acutus_14873.30315
N20.HOG0024782	contig128682.1	N1.HOG0023187	N0.HOG0021622	Acutus_14873.7847
N20.HOG0024788	contig231556.1	N1.HOG0023190	N0.HOG0021625	Acutus_14873.54936
N20.HOG0024792	contig70911.2	N1.HOG0023195	N0.HOG0021633	Acutus_14873.28726
N20.HOG0024798	contig383629.1	N1.HOG0023205	N0.HOG0021648	Acutus_20690.3
N20.HOG0024799	contig174313.1	N1.HOG0023205	N0.HOG0021648	Acutus_20690.1
N20.HOG0024800	contig440577.1	N1.HOG0023208	N0.HOG0021654	Acutus_14873.67440
N20.HOG0024802	contig26153.1	N1.HOG0023217	N0.HOG0021669	Acutus_14873.36362
N20.HOG0024803	contig178424.1	N1.HOG0023218	N0.HOG0021670	Acutus_14873.31826
N20.HOG0024805	contig257143.1	N1.HOG0023219	N0.HOG0021670	Acutus_14873.30058
N20.HOG0024808	contig115968.1	N1.HOG0023222	N0.HOG0021673	Acutus_14873.20335
N20.HOG0024809	contig87523.1	N1.HOG0023222	N0.HOG0021673	Acutus_14873.20332
N20.HOG0024815	contig96911.1	N1.HOG0023227	N0.HOG0021675	Acutus_14873.4411
N20.HOG0024822	contig84544.1	N1.HOG0023230	N0.HOG0021677	Acutus_14873.33974
N20.HOG0024823	contig113576.1	N1.HOG0023230	N0.HOG0021677	Acutus_14873.27004
N20.HOG0024829	contig117430.1	N1.HOG0023231	N0.HOG0021678	Acutus_14873.62555
N20.HOG0024832	contig215913.1	N1.HOG0023231	N0.HOG0021678	Acutus_14873.3268
N20.HOG0024834	contig9863.1	N1.HOG0023231	N0.HOG0021678	Acutus_14873.52386
N20.HOG0024837	contig305084.1	N1.HOG0023231	N0.HOG0021678	Acutus_4107.0
N20.HOG0024838	contig91350.1	N1.HOG0023231	N0.HOG0021678	Acutus_4577.1
N20.HOG0024845	contig224449.1	N1.HOG0023231	N0.HOG0021678	Acutus_14873.48765
N20.HOG0024846	contig58138.1	N1.HOG0023231	N0.HOG0021678	Acutus_14873.61981
N20.HOG0024849	contig24051.1	N1.HOG0023232	N0.HOG0021679	Acutus_14873.24707
N20.HOG0024850	contig304011.1	N1.HOG0023232	N0.HOG0021679	Acutus_14873.24122
N20.HOG0024854	contig25221.1	N1.HOG0023233	N0.HOG0021680	Acutus_14873.29047
N20.HOG0024857	contig72946.1	N1.HOG0023235	N0.HOG0021681	Acutus_7775.0
N20.HOG0024858	contig364794.1	N1.HOG0023235	N0.HOG0021681	Acutus_14873.38661
N20.HOG0024860	contig264790.1	N1.HOG0023235	N0.HOG0021681	Acutus_14873.5772
N20.HOG0024861	contig143834.2	N1.HOG0023236	N0.HOG0021681	Acutus_23234.1
N20.HOG0024864	contig15248.1	N1.HOG0023236	N0.HOG0021681	Acutus_14873.7923
N20.HOG0024865	contig240002.1	N1.HOG0023236	N0.HOG0021681	Acutus_14873.69685
N20.HOG0024868	contig235328.1	N1.HOG0023238	N0.HOG0021681	Acutus_6829.1
N20.HOG0024869	contig335558.1	N1.HOG0023239	N0.HOG0021682	Acutus_14873.68772
N20.HOG0024872	contig252679.1	N1.HOG0023242	N0.HOG0021682	Acutus_14873.49735
N20.HOG0024873	contig153103.1	N1.HOG0023244	N0.HOG0021683	Acutus_14873.25177
N20.HOG0024881	contig34972.1	N1.HOG0023245	N0.HOG0021684	Acutus_12668.1
N20.HOG0024882	contig278525.1	N1.HOG0023245	N0.HOG0021684	Acutus_10870.5
N20.HOG0024885	contig26966.1	N1.HOG0023245	N0.HOG0021684	Acutus_14873.19598
N20.HOG0024886	contig92001.1	N1.HOG0023245	N0.HOG0021684	Acutus_14873.19599
N20.HOG0024888	contig317078.1	N1.HOG0023247	N0.HOG0021687	Acutus_8412.0
N20.HOG0024889	contig512517.1	N1.HOG0023248	N0.HOG0021688	Acutus_3104.1
N20.HOG0024896	contig70928.1	N1.HOG0023253	N0.HOG0021693	Acutus_19710.0
N20.HOG0024910	contig346974.1	N1.HOG0023266	N0.HOG0021706	Acutus_14873.55837
N20.HOG0024914	contig393438.1	N1.HOG0023272	N0.HOG0021711	Acutus_14873.32027
N20.HOG0024915	contig6259.1	N1.HOG0023277	N0.HOG0021715	Acutus_14873.30746
N20.HOG0024917	contig313499.1	N1.HOG0023279	N0.HOG0021717	Acutus_15302.7
N20.HOG0024918	contig265558.1	N1.HOG0023279	N0.HOG0021717	Acutus_15302.4
N20.HOG0024923	contig23117.1	N1.HOG0023294	N0.HOG0021737	Acutus_14873.16749
N20.HOG0024924	contig92045.1	N1.HOG0023295	N0.HOG0021738	Acutus_14873.2915
N20.HOG0024925	contig245345.1	N1.HOG0023295	N0.HOG0021738	Acutus_9046.0
N20.HOG0024929	contig21556.1	N1.HOG0023298	N0.HOG0021741	Acutus_14873.4436
N20.HOG0024932	contig28584.1	N1.HOG0023308	N0.HOG0021755	Acutus_14873.6583
N20.HOG0024935	contig100294.1	N1.HOG0023317	N0.HOG0021765	Acutus_22557.2
N20.HOG0024948	contig49326.1	N1.HOG0023330	N0.HOG0021779	Acutus_14873.7546
N20.HOG0024949	contig74121.1	N1.HOG0023331	N0.HOG0021780	Acutus_20624.0
N20.HOG0024955	contig184425.1	N1.HOG0023343	N0.HOG0021800	Acutus_14873.50195
N20.HOG0024964	contig270787.1	N1.HOG0023348	N0.HOG0021810	Acutus_14873.32417
N20.HOG0024968	contig90625.1	N1.HOG0023349	N0.HOG0021811	Acutus_22066.0
N20.HOG0024974	contig40096.1	N1.HOG0023355	N0.HOG0021817	Acutus_14873.16011
N20.HOG0024980	contig66707.1	N1.HOG0023372	N0.HOG0021828	Acutus_14873.60444
N20.HOG0024994	contig176038.1	N1.HOG0023386	N0.HOG0021844	Acutus_14873.21680
N20.HOG0024996	contig8342.1	N1.HOG0023393	N0.HOG0021853	Acutus_14873.18176
N20.HOG0024997	contig57743.1	N1.HOG0023393	N0.HOG0021853	Acutus_14873.63628
N20.HOG0025000	contig421839.1	N1.HOG0023399	N0.HOG0021859	Acutus_14873.65647
N20.HOG0025009	contig130110.1	N1.HOG0023416	N0.HOG0021883	Acutus_14873.497
N20.HOG0025018	contig204617.1	N1.HOG0023423	N0.HOG0021891	Acutus_14873.50264
N20.HOG0025025	contig99782.1	N1.HOG0023433	N0.HOG0021901	Acutus_14873.21605
N20.HOG0025031	contig255976.1	N1.HOG0023441	N0.HOG0021908	Acutus_21291.1
N20.HOG0025037	contig45849.1	N1.HOG0023444	N0.HOG0021910	Acutus_20467.1
N20.HOG0025041	contig215640.1	N1.HOG0023447	N0.HOG0021913	Acutus_9506.5
N20.HOG0025045	contig158018.1	N1.HOG0023456	N0.HOG0021924	Acutus_13994.0
N20.HOG0025054	contig43180.1	N1.HOG0023466	N0.HOG0021930	Acutus_14873.55352
N20.HOG0025055	contig38753.1	N1.HOG0023466	N0.HOG0021930	Acutus_14873.60525
N20.HOG0025056	contig309489.1	N1.HOG0023466	N0.HOG0021930	Acutus_11882.4
N20.HOG0025057	contig259002.1	N1.HOG0023466	N0.HOG0021930	Acutus_11230.1
N20.HOG0025060	contig81915.1	N1.HOG0023467	N0.HOG0021931	Acutus_14873.50468
N20.HOG0025061	contig82382.1	N1.HOG0023467	N0.HOG0021931	Acutus_14873.41941
N20.HOG0025064	contig78140.1	N1.HOG0023469	N0.HOG0021933	Acutus_14873.68987
N20.HOG0025069	contig338110.1	N1.HOG0023475	N0.HOG0021936	Acutus_8883.1
N20.HOG0025076	contig50076.1	N1.HOG0023503	N0.HOG0021959	Acutus_14873.17522
N20.HOG0025089	contig124874.2	N1.HOG0023516	N0.HOG0021972	Acutus_14873.14058
N20.HOG0025092	contig79840.1	N1.HOG0023520	N0.HOG0021979	Acutus_14873.20050
N20.HOG0025102	contig219269.1	N1.HOG0023541	N0.HOG0022000	Acutus_14873.51808
N20.HOG0025110	contig61897.1	N1.HOG0023552	N0.HOG0022009	Acutus_14873.37672
N20.HOG0025124	contig3000.2	N1.HOG0023568	N0.HOG0022029	Acutus_14873.17779
N20.HOG0025135	contig210236.1	N1.HOG0023589	N0.HOG0022052	Acutus_14873.44383
N20.HOG0025139	contig146186.1	N1.HOG0023591	N0.HOG0022054	Acutus_14873.50516
N20.HOG0025146	contig255674.1	N1.HOG0023594	N0.HOG0022057	Acutus_20945.1
N20.HOG0025154	contig105818.1	N1.HOG0023607	N0.HOG0022073	Acutus_14873.23625
N20.HOG0025161	contig337643.1	N1.HOG0023618	N0.HOG0022084	Acutus_14873.68705
N20.HOG0025162	contig386469.1	N1.HOG0023618	N0.HOG0022084	Acutus_14873.60368
N20.HOG0025166	contig440953.1	N1.HOG0023622	N0.HOG0022088	Acutus_22228.0
N20.HOG0025171	contig308976.1	N1.HOG0023625	N0.HOG0022091	Acutus_14273.0
N20.HOG0025173	contig388671.1	N1.HOG0023628	N0.HOG0022093	Acutus_18615.3
N20.HOG0025174	contig168832.1	N1.HOG0023628	N0.HOG0022093	Acutus_18615.1
N20.HOG0025177	contig291243.1	N1.HOG0023631	N0.HOG0022096	Acutus_9651.0
N20.HOG0025184	contig42335.2	N1.HOG0023636	N0.HOG0022100	Acutus_14873.10932
N20.HOG0025185	contig249146.1	N1.HOG0023639	N0.HOG0022103	Acutus_14873.42017
N20.HOG0025186	contig297722.1	N1.HOG0023640	N0.HOG0022105	Acutus_11809.0
N20.HOG0025190	contig4600.1	N1.HOG0023647	N0.HOG0022115	Acutus_14873.16893
N20.HOG0025196	contig217310.1	N1.HOG0023653	N0.HOG0022122	Acutus_20302.1
N20.HOG0025201	contig54312.1	N1.HOG0023659	N0.HOG0022128	Acutus_14873.20656
N20.HOG0025202	contig268965.1	N1.HOG0023661	N0.HOG0022129	Acutus_14873.73726
N20.HOG0025209	contig312306.1	N1.HOG0023663	N0.HOG0022131	Acutus_18212.1
N20.HOG0025210	contig207949.1	N1.HOG0023664	N0.HOG0022132	Acutus_14029.0
N20.HOG0025212	contig97531.1	N1.HOG0023664	N0.HOG0022132	Acutus_14873.38883
N20.HOG0025214	contig384744.1	N1.HOG0023667	N0.HOG0022135	Acutus_14873.17717
N20.HOG0025218	contig212344.1	N1.HOG0023671	N0.HOG0022138	Acutus_14873.27131
N20.HOG0025225	contig359941.1	N1.HOG0023678	N0.HOG0022142	Acutus_14873.22981
N20.HOG0025226	contig287384.1	N1.HOG0023678	N0.HOG0022142	Acutus_14873.22976
N20.HOG0025227	contig292546.1	N1.HOG0023678	N0.HOG0022142	Acutus_14873.33710
N20.HOG0025239	contig106383.1	N1.HOG0023699	N0.HOG0022169	Acutus_14873.33058
N20.HOG0025243	contig81792.1	N1.HOG0023703	N0.HOG0022174	Acutus_14873.20853
N20.HOG0025254	contig340409.1	N1.HOG0023720	N0.HOG0022193	Acutus_14873.33233
N20.HOG0025259	contig61810.1	N1.HOG0023727	N0.HOG0022202	Acutus_14873.17761
N20.HOG0025267	contig221528.1	N1.HOG0023730	N0.HOG0022205	Acutus_6192.1
N20.HOG0025268	contig82683.1	N1.HOG0023730	N0.HOG0022205	Acutus_9133.1
N20.HOG0025269	contig350998.1	N1.HOG0023730	N0.HOG0022205	Acutus_8613.0
N20.HOG0025277	contig125448.1	N1.HOG0023731	N0.HOG0022206	Acutus_14873.46975
N20.HOG0025278	contig147728.1	N1.HOG0023731	N0.HOG0022206	Acutus_22946.0
N20.HOG0025279	contig161145.1	N1.HOG0023731	N0.HOG0022206	Acutus_14873.54852
N20.HOG0025288	contig253824.1	N1.HOG0023735	N0.HOG0022207	Acutus_14873.68030
N20.HOG0025301	contig83232.1	N1.HOG0023743	N0.HOG0022208	Acutus_14873.4102
N20.HOG0025304	contig272846.1	N1.HOG0023745	N0.HOG0022208	Acutus_20411.0
N20.HOG0025305	contig223746.1	N1.HOG0023745	N0.HOG0022208	Acutus_14873.37181
N20.HOG0025308	contig91212.1	N1.HOG0023748	N0.HOG0022208	Acutus_14873.8429
N20.HOG0025312	contig446748.1	N1.HOG0023749	N0.HOG0022209	Acutus_14873.41120
N20.HOG0025333	contig197601.1	N1.HOG0023770	N0.HOG0022238	Acutus_14873.45684
N20.HOG0025343	contig285515.1	N1.HOG0023779	N0.HOG0022248	Acutus_14873.10190
N20.HOG0025348	contig114937.1	N1.HOG0023786	N0.HOG0022254	Acutus_14873.19195
N20.HOG0025350	contig346673.1	N1.HOG0023789	N0.HOG0022257	Acutus_14873.52238
N20.HOG0025368	contig43997.1	N1.HOG0023814	N0.HOG0022285	Acutus_14873.10266
N20.HOG0025369	contig209092.1	N1.HOG0023816	N0.HOG0022287	Acutus_14873.56605
N20.HOG0025372	contig32772.1	N1.HOG0023820	N0.HOG0022292	Acutus_14873.66137
N20.HOG0025373	contig476728.1	N1.HOG0023820	N0.HOG0022292	Acutus_20355.5
N20.HOG0025382	contig56759.1	N1.HOG0023833	N0.HOG0022305	Acutus_14873.32533
N20.HOG0025383	contig356364.1	N1.HOG0023833	N0.HOG0022305	Acutus_14873.32530
N20.HOG0025386	contig38949.1	N1.HOG0023834	N0.HOG0022306	Acutus_14873.22022
N20.HOG0025391	contig62310.1	N1.HOG0023838	N0.HOG0022310	Acutus_19236.0
N20.HOG0025393	contig126843.1	N1.HOG0023843	N0.HOG0022318	Acutus_14873.2320
N20.HOG0025394	contig448907.1	N1.HOG0023843	N0.HOG0022318	Acutus_14873.2323
N20.HOG0025401	contig186830.1	N1.HOG0023856	N0.HOG0022334	Acutus_14873.41711
N20.HOG0025411	contig401030.1	N1.HOG0023869	N0.HOG0022350	Acutus_12676.1
N20.HOG0025412	contig428799.1	N1.HOG0023869	N0.HOG0022350	Acutus_12676.3
N20.HOG0025415	contig398873.1	N1.HOG0023872	N0.HOG0022353	Acutus_14873.2683
N20.HOG0025422	contig246546.1	N1.HOG0023887	N0.HOG0022365	Acutus_16434.1
N20.HOG0025438	contig181353.1	N1.HOG0023892	N0.HOG0022370	Acutus_14873.32063
N20.HOG0025439	contig178893.1	N1.HOG0023892	N0.HOG0022370	Acutus_14873.34833
N20.HOG0025444	contig227808.1	N1.HOG0023899	N0.HOG0022378	Acutus_14873.30814
N20.HOG0025446	contig115527.1	N1.HOG0023901	N0.HOG0022380	Acutus_14873.18179
N20.HOG0025447	contig264139.1	N1.HOG0023902	N0.HOG0022381	Acutus_14873.56264
N20.HOG0025455	contig286481.1	N1.HOG0023910	N0.HOG0022387	Acutus_15571.0
N20.HOG0025456	contig270266.1	N1.HOG0023911	N0.HOG0022388	Acutus_18053.1
N20.HOG0025468	contig57957.1	N1.HOG0023919	N0.HOG0022396	Acutus_14873.11751
N20.HOG0025469	contig64746.2	N1.HOG0023919	N0.HOG0022396	Acutus_14873.15441
N20.HOG0025478	contig89652.1	N1.HOG0023922	N0.HOG0022399	Acutus_14873.36914
N20.HOG0025479	contig244976.1	N1.HOG0023923	N0.HOG0022400	Acutus_14873.54680
N20.HOG0025480	contig231732.1	N1.HOG0023923	N0.HOG0022400	Acutus_14873.56317
N20.HOG0025486	contig230055.1	N1.HOG0023923	N0.HOG0022400	Acutus_4740.0
N20.HOG0025487	contig83872.1	N1.HOG0023923	N0.HOG0022400	Acutus_14873.42820
N20.HOG0025488	contig434424.1	N1.HOG0023923	N0.HOG0022400	Acutus_13035.4
N20.HOG0025493	contig292833.1	N1.HOG0023924	N0.HOG0022401	Acutus_14873.23733
N20.HOG0025497	contig428600.1	N1.HOG0023925	N0.HOG0022402	Acutus_11941.1
N20.HOG0025499	contig154359.1	N1.HOG0023925	N0.HOG0022402	Acutus_14873.69642
N20.HOG0025501	contig276223.1	N1.HOG0023925	N0.HOG0022402	Acutus_14873.48402
N20.HOG0025505	contig194105.1	N1.HOG0023925	N0.HOG0022402	Acutus_14873.74031
N20.HOG0025508	contig198512.1	N1.HOG0023925	N0.HOG0022402	Acutus_22965.0
N20.HOG0025510	contig321698.1	N1.HOG0023926	N0.HOG0022403	Acutus_828.0
N20.HOG0025515	contig359703.1	N1.HOG0023926	N0.HOG0022403	Acutus_10775.1
N20.HOG0025516	contig344118.1	N1.HOG0023926	N0.HOG0022403	Acutus_7410.0
N20.HOG0025517	contig195308.1	N1.HOG0023926	N0.HOG0022403	Acutus_17338.1
N20.HOG0025518	contig315605.1	N1.HOG0023926	N0.HOG0022403	Acutus_14873.61466
N20.HOG0025520	contig318538.1	N1.HOG0023926	N0.HOG0022403	Acutus_3315.0
N20.HOG0025521	contig330988.1	N1.HOG0023926	N0.HOG0022403	Acutus_1122.0
N20.HOG0025525	contig220999.1	N1.HOG0023931	N0.HOG0022404	Acutus_5735.0
N20.HOG0025527	contig313083.1	N1.HOG0023932	N0.HOG0022404	Acutus_6672.0
N20.HOG0025535	contig328701.1	N1.HOG0023939	N0.HOG0022405	Acutus_6617.0
N20.HOG0025554	contig214970.1	N1.HOG0023963	N0.HOG0022427	Acutus_24020.1
N20.HOG0025557	contig60675.1	N1.HOG0023966	N0.HOG0022430	Acutus_14873.13255
N20.HOG0025558	contig276168.1	N1.HOG0023966	N0.HOG0022430	Acutus_14873.24829
N20.HOG0025567	contig6627.1	N1.HOG0023977	N0.HOG0022439	Acutus_14873.13419
N20.HOG0025575	contig467297.1	N1.HOG0023988	N0.HOG0022457	Acutus_19662.1
N20.HOG0025586	contig17086.1	N1.HOG0024003	N0.HOG0022466	Acutus_14873.36145
N20.HOG0025587	contig242414.1	N1.HOG0024009	N0.HOG0022475	Acutus_21536.0
N20.HOG0025593	contig72401.1	N1.HOG0024010	N0.HOG0022476	Acutus_14873.45454
N20.HOG0025596	contig72217.1	N1.HOG0024024	N0.HOG0022492	Acutus_18617.0
N20.HOG0025608	contig235524.1	N1.HOG0024049	N0.HOG0022518	Acutus_14873.2540
N20.HOG0025617	contig192916.1	N1.HOG0024068	N0.HOG0022539	Acutus_16762.1
N20.HOG0025621	contig42419.1	N1.HOG0024073	N0.HOG0022544	Acutus_14873.23122
N20.HOG0025623	contig145917.1	N1.HOG0024078	N0.HOG0022553	Acutus_19905.1
N20.HOG0025624	contig120823.2	N1.HOG0024079	N0.HOG0022554	Acutus_14873.46731
N20.HOG0025640	contig198601.1	N1.HOG0024092	N0.HOG0022569	Acutus_14873.30564
N20.HOG0025642	contig267334.1	N1.HOG0024092	N0.HOG0022569	Acutus_14562.0
N20.HOG0025649	contig359729.1	N1.HOG0024099	N0.HOG0022576	Acutus_14873.44426
N20.HOG0025659	contig108943.1	N1.HOG0024117	N0.HOG0022596	Acutus_14873.49329
N20.HOG0025663	contig86504.1	N1.HOG0024124	N0.HOG0022604	Acutus_14873.63751
N20.HOG0025665	contig22149.1	N1.HOG0024131	N0.HOG0022609	Acutus_14873.21113
N20.HOG0025668	contig382449.1	N1.HOG0024134	N0.HOG0022614	Acutus_8516.1
N20.HOG0025671	contig35028.1	N1.HOG0024138	N0.HOG0022616	Acutus_14873.45213
N20.HOG0025679	contig149097.1	N1.HOG0024144	N0.HOG0022623	Acutus_23805.0
N20.HOG0025688	contig111306.2	N1.HOG0024156	N0.HOG0022633	Acutus_14873.55470
N20.HOG0025689	contig415927.1	N1.HOG0024159	N0.HOG0022635	Acutus_23116.1
N20.HOG0025695	contig23993.1	N1.HOG0024169	N0.HOG0022642	Acutus_14873.29960
N20.HOG0025701	contig292950.1	N1.HOG0024179	N0.HOG0022650	Acutus_14873.50079
N20.HOG0025704	contig100293.1	N1.HOG0024181	N0.HOG0022651	Acutus_14873.52471
N20.HOG0025707	contig220555.1	N1.HOG0024181	N0.HOG0022651	Acutus_14873.41442
N20.HOG0025709	contig152871.1	N1.HOG0024182	N0.HOG0022652	Acutus_14873.21670
N20.HOG0025710	contig100639.1	N1.HOG0024182	N0.HOG0022652	Acutus_14873.24059
N20.HOG0025713	contig118641.1	N1.HOG0024183	N0.HOG0022653	Acutus_23487.3
N20.HOG0025715	contig30603.1	N1.HOG0024184	N0.HOG0022654	Acutus_14873.29502
N20.HOG0025721	contig242399.1	N1.HOG0024188	N0.HOG0022655	Acutus_12193.0
N20.HOG0025722	contig163280.1	N1.HOG0024189	N0.HOG0022656	Acutus_14873.22762
N20.HOG0025725	contig250584.1	N1.HOG0024190	N0.HOG0022657	Acutus_23303.1
N20.HOG0025726	contig169939.1	N1.HOG0024190	N0.HOG0022657	Acutus_3716.1
N20.HOG0025731	contig424378.1	N1.HOG0024190	N0.HOG0022657	Acutus_19881.2
N20.HOG0025732	contig202380.1	N1.HOG0024190	N0.HOG0022657	Acutus_14873.40384
N20.HOG0025734	contig354483.1	N1.HOG0024190	N0.HOG0022657	Acutus_14873.7873
N20.HOG0025738	contig345216.1	N1.HOG0024193	N0.HOG0022660	Acutus_10801.0
N20.HOG0025747	contig319983.1	N1.HOG0024196	N0.HOG0022661	Acutus_14873.13915
N20.HOG0025748	contig46477.1	N1.HOG0024196	N0.HOG0022661	Acutus_22484.0
N20.HOG0025753	contig23035.1	N1.HOG0024203	N0.HOG0022668	Acutus_14873.13096
N20.HOG0025760	contig211133.1	N1.HOG0024209	N0.HOG0022674	Acutus_20295.0
N20.HOG0025767	contig127443.1	N1.HOG0024219	N0.HOG0022690	Acutus_14873.69507
N20.HOG0025771	contig44271.1	N1.HOG0024220	N0.HOG0022691	Acutus_14873.23216
N20.HOG0025777	contig460183.1	N1.HOG0024221	N0.HOG0022692	Acutus_22612.1
N20.HOG0025779	contig250691.1	N1.HOG0024222	N0.HOG0022693	Acutus_14873.13290
N20.HOG0025796	contig9292.2	N1.HOG0024240	N0.HOG0022712	Acutus_14873.14632
N20.HOG0025810	contig272251.1	N1.HOG0024263	N0.HOG0022738	Acutus_14873.31613
N20.HOG0025816	contig266310.1	N1.HOG0024270	N0.HOG0022745	Acutus_15825.0
N20.HOG0025820	contig350243.1	N1.HOG0024274	N0.HOG0022746	Acutus_14873.73042
N20.HOG0025824	contig197285.1	N1.HOG0024279	N0.HOG0022752	Acutus_14873.23337
N20.HOG0025826	contig169897.1	N1.HOG0024279	N0.HOG0022752	Acutus_14873.23338
N20.HOG0025829	contig55521.1	N1.HOG0024283	N0.HOG0022756	Acutus_14873.47692
N20.HOG0025834	contig432139.1	N1.HOG0024294	N0.HOG0022767	Acutus_14873.63292
N20.HOG0025839	contig293865.1	N1.HOG0024298	N0.HOG0022771	Acutus_14873.17283
N20.HOG0025841	contig37943.1	N1.HOG0024298	N0.HOG0022771	Acutus_14873.17255
N20.HOG0025842	contig433064.1	N1.HOG0024298	N0.HOG0022771	Acutus_14873.17287
N20.HOG0025843	contig57805.1	N1.HOG0024298	N0.HOG0022771	Acutus_14873.17263
N20.HOG0025846	contig49379.1	N1.HOG0024298	N0.HOG0022771	Acutus_14873.17258
N20.HOG0025847	contig305560.2	N1.HOG0024298	N0.HOG0022771	Acutus_14873.17285
N20.HOG0025858	contig175413.1	N1.HOG0024320	N0.HOG0022801	Acutus_14873.30684
N20.HOG0025860	contig53650.1	N1.HOG0024322	N0.HOG0022803	Acutus_14873.38547
N20.HOG0025862	contig35761.1	N1.HOG0024324	N0.HOG0022804	Acutus_14873.24432
N20.HOG0025872	contig190082.1	N1.HOG0024341	N0.HOG0022822	Acutus_8715.2
N20.HOG0025873	contig359182.1	N1.HOG0024341	N0.HOG0022822	Acutus_11810.0
N20.HOG0025875	contig150713.1	N1.HOG0024342	N0.HOG0022823	Acutus_16638.0
N20.HOG0025876	contig101017.3	N1.HOG0024342	N0.HOG0022823	Acutus_14873.63918
N20.HOG0025877	contig89916.1	N1.HOG0024345	N0.HOG0022828	Acutus_10915.1
N20.HOG0025879	contig25673.2	N1.HOG0024349	N0.HOG0022834	Acutus_14873.19394
N20.HOG0025885	contig28868.1	N1.HOG0024352	N0.HOG0022838	Acutus_14873.17485
N20.HOG0025887	contig37121.1	N1.HOG0024352	N0.HOG0022838	Acutus_14873.31463
N20.HOG0025894	contig85434.1	N1.HOG0024358	N0.HOG0022842	Acutus_14873.55841
N20.HOG0025901	contig353065.1	N1.HOG0024364	N0.HOG0022848	Acutus_22290.3
N20.HOG0025902	contig120021.1	N1.HOG0024364	N0.HOG0022848	Acutus_14873.57555
N20.HOG0025931	contig294793.1	N1.HOG0024400	N0.HOG0022884	Acutus_14873.34110
N20.HOG0025933	contig286732.1	N1.HOG0024400	N0.HOG0022884	Acutus_14873.8281
N20.HOG0025941	contig260304.1	N1.HOG0024402	N0.HOG0022884	Acutus_14873.41000
N20.HOG0025944	contig25897.1	N1.HOG0024402	N0.HOG0022884	Acutus_14873.49841
N20.HOG0025947	contig101945.1	N1.HOG0024402	N0.HOG0022884	Acutus_14873.50281
N20.HOG0025949	contig252975.1	N1.HOG0024403	N0.HOG0022885	Acutus_9531.1
N20.HOG0025950	contig108596.1	N1.HOG0024403	N0.HOG0022885	Acutus_14873.52245
N20.HOG0025951	contig277554.1	N1.HOG0024403	N0.HOG0022885	Acutus_14873.49794
N20.HOG0025956	contig141880.1	N1.HOG0024405	N0.HOG0022885	Acutus_14873.29192
N20.HOG0025957	contig96297.1	N1.HOG0024405	N0.HOG0022885	Acutus_14873.38117
N20.HOG0025961	contig104372.1	N1.HOG0024405	N0.HOG0022885	Acutus_14873.63278
N20.HOG0025963	contig97405.1	N1.HOG0024406	N0.HOG0022886	Acutus_14873.50013
N20.HOG0025964	contig377320.1	N1.HOG0024407	N0.HOG0022887	Acutus_14873.8597
N20.HOG0025966	contig298623.1	N1.HOG0024409	N0.HOG0022889	Acutus_22901.1
N20.HOG0025967	contig486883.1	N1.HOG0024409	N0.HOG0022889	Acutus_14873.67864
N20.HOG0025969	contig353253.1	N1.HOG0024411	N0.HOG0022891	Acutus_14873.32721
N20.HOG0025972	contig451473.1	N1.HOG0024415	N0.HOG0022895	Acutus_4895.3
N20.HOG0025976	contig285053.1	N1.HOG0024421	N0.HOG0022904	Acutus_9055.0
N20.HOG0025978	contig163258.1	N1.HOG0024421	N0.HOG0022904	Acutus_14873.28612
N20.HOG0025981	contig225472.1	N1.HOG0024427	N0.HOG0022911	Acutus_12537.1
N20.HOG0025991	contig245017.1	N1.HOG0024444	N0.HOG0022928	Acutus_14345.0
N20.HOG0025998	contig32081.2	N1.HOG0024453	N0.HOG0022937	Acutus_14873.19786
N20.HOG0026012	contig209272.1	N1.HOG0024470	N0.HOG0022951	Acutus_14873.26145
N20.HOG0026013	contig193520.1	N1.HOG0024470	N0.HOG0022951	Acutus_14873.26148
N20.HOG0026014	contig153518.1	N1.HOG0024470	N0.HOG0022951	Acutus_14873.34603
N20.HOG0026028	contig225145.1	N1.HOG0024482	N0.HOG0022960	Acutus_23149.3
N20.HOG0026029	contig229406.1	N1.HOG0024485	N0.HOG0022964	Acutus_14873.31332
N20.HOG0026038	contig153897.1	N1.HOG0024496	N0.HOG0022977	Acutus_14873.24378
N20.HOG0026041	contig40742.2	N1.HOG0024498	N0.HOG0022982	Acutus_14873.20005
N20.HOG0026051	contig184709.1	N1.HOG0024503	N0.HOG0022987	Acutus_14873.11036
N20.HOG0026055	contig16368.1	N1.HOG0024509	N0.HOG0022993	Acutus_17429.0
N20.HOG0026058	contig61000.1	N1.HOG0024515	N0.HOG0022996	Acutus_14873.14455
N20.HOG0026060	contig76863.1	N1.HOG0024515	N0.HOG0022996	Acutus_14873.27335
N20.HOG0026061	contig177456.1	N1.HOG0024516	N0.HOG0022997	Acutus_14873.38418
N20.HOG0026063	contig171216.2	N1.HOG0024518	N0.HOG0022997	Acutus_14873.61309
N20.HOG0026065	contig104023.1	N1.HOG0024520	N0.HOG0022998	Acutus_14873.27119
N20.HOG0026066	contig451387.1	N1.HOG0024520	N0.HOG0022998	Acutus_14873.27388
N20.HOG0026067	contig68069.1	N1.HOG0024520	N0.HOG0022998	Acutus_14873.27424
N20.HOG0026073	contig352659.1	N1.HOG0024532	N0.HOG0023009	Acutus_11035.0
N20.HOG0026081	contig39078.1	N1.HOG0024542	N0.HOG0023017	Acutus_14873.17714
N20.HOG0026086	contig163798.1	N1.HOG0024543	N0.HOG0023018	Acutus_14873.20549
N20.HOG0026088	contig303164.1	N1.HOG0024547	N0.HOG0023024	Acutus_14873.3979
N20.HOG0026092	contig227918.1	N1.HOG0024555	N0.HOG0023031	Acutus_2727.1
N20.HOG0026095	contig122400.1	N1.HOG0024557	N0.HOG0023031	Acutus_13181.1
N20.HOG0026101	contig151730.1	N1.HOG0024558	N0.HOG0023032	Acutus_14873.49924
N20.HOG0026102	contig173570.1	N1.HOG0024559	N0.HOG0023033	Acutus_14873.17819
N20.HOG0026106	contig253814.1	N1.HOG0024563	N0.HOG0023037	Acutus_9631.1
N20.HOG0026109	contig367672.1	N1.HOG0024570	N0.HOG0023040	Acutus_14873.3571
N20.HOG0026113	contig385880.1	N1.HOG0024573	N0.HOG0023041	Acutus_14873.71526
N20.HOG0026114	contig372037.1	N1.HOG0024574	N0.HOG0023041	Acutus_19410.1
N20.HOG0026115	contig269303.1	N1.HOG0024576	N0.HOG0023041	Acutus_3720.0
N20.HOG0026118	contig129268.1	N1.HOG0024578	N0.HOG0023043	Acutus_7866.0
N20.HOG0026119	contig151284.1	N1.HOG0024578	N0.HOG0023043	Acutus_6402.0
N20.HOG0026122	contig115400.1	N1.HOG0024578	N0.HOG0023043	Acutus_15494.1
N20.HOG0026123	contig325217.1	N1.HOG0024578	N0.HOG0023043	Acutus_15598.1
N20.HOG0026124	contig133448.1	N1.HOG0024578	N0.HOG0023043	Acutus_14436.0
N20.HOG0026125	contig188953.1	N1.HOG0024578	N0.HOG0023043	Acutus_12782.5
N20.HOG0026128	contig155524.1	N1.HOG0024578	N0.HOG0023043	Acutus_13748.0
N20.HOG0026133	contig381120.1	N1.HOG0024581	N0.HOG0023044	Acutus_15350.1
N20.HOG0026135	contig290168.1	N1.HOG0024581	N0.HOG0023044	Acutus_18248.1
N20.HOG0026146	contig176376.1	N1.HOG0024582	N0.HOG0023045	Acutus_11312.0
N20.HOG0026158	contig286727.1	N1.HOG0024592	N0.HOG0023055	Acutus_14873.66433
N20.HOG0026161	contig319779.1	N1.HOG0024596	N0.HOG0023061	Acutus_13392.0
N20.HOG0026164	contig3799.1	N1.HOG0024604	N0.HOG0023070	Acutus_14873.15459
N20.HOG0026170	contig192490.1	N1.HOG0024611	N0.HOG0023078	Acutus_14873.28653
N20.HOG0026192	contig2104.1	N1.HOG0024624	N0.HOG0023091	Acutus_14873.31925
N20.HOG0026195	contig426986.1	N1.HOG0024627	N0.HOG0023092	Acutus_14873.60201
N20.HOG0026208	contig216084.1	N1.HOG0024646	N0.HOG0023114	Acutus_14873.39068
N20.HOG0026219	contig331448.1	N1.HOG0024660	N0.HOG0023130	Acutus_14873.58964
N20.HOG0026224	contig7943.1	N1.HOG0024662	N0.HOG0023132	Acutus_14873.37331
N20.HOG0026234	contig284322.1	N1.HOG0024682	N0.HOG0023160	Acutus_17643.0
N20.HOG0026235	contig388664.1	N1.HOG0024683	N0.HOG0023161	Acutus_14873.67
N20.HOG0026236	contig182335.1	N1.HOG0024684	N0.HOG0023162	Acutus_14873.29540
N20.HOG0026237	contig185338.1	N1.HOG0024684	N0.HOG0023162	Acutus_14873.13759
N20.HOG0026239	contig490228.1	N1.HOG0024686	N0.HOG0023163	Acutus_3073.2
N20.HOG0026243	contig275362.1	N1.HOG0024692	N0.HOG0023168	Acutus_14324.0
N20.HOG0026246	contig275298.1	N1.HOG0024696	N0.HOG0023172	Acutus_14873.10415
N20.HOG0026247	contig179937.1	N1.HOG0024697	N0.HOG0023173	Acutus_14873.12726
N20.HOG0026261	contig437772.1	N1.HOG0024713	N0.HOG0023191	Acutus_22512.4
N20.HOG0026269	contig128611.1	N1.HOG0024720	N0.HOG0023198	Acutus_9586.0
N20.HOG0026287	contig104383.1	N1.HOG0024741	N0.HOG0023221	Acutus_19547.0
N20.HOG0026288	contig90973.1	N1.HOG0024741	N0.HOG0023221	Acutus_14873.59784
N20.HOG0026291	contig383009.1	N1.HOG0024743	N0.HOG0023222	Acutus_5694.0
N20.HOG0026293	contig307208.1	N1.HOG0024743	N0.HOG0023222	Acutus_14873.63690
N20.HOG0026299	contig166279.1	N1.HOG0024743	N0.HOG0023222	Acutus_12718.1
N20.HOG0026302	contig94787.1	N1.HOG0024743	N0.HOG0023222	Acutus_14873.9610
N20.HOG0026303	contig268926.1	N1.HOG0024744	N0.HOG0023223	Acutus_9122.1
N20.HOG0026306	contig222306.1	N1.HOG0024744	N0.HOG0023223	Acutus_14873.6194
N20.HOG0026307	contig302895.1	N1.HOG0024744	N0.HOG0023223	Acutus_14873.49024
N20.HOG0026311	contig344620.1	N1.HOG0024744	N0.HOG0023223	Acutus_241.2
N20.HOG0026312	contig229292.1	N1.HOG0024744	N0.HOG0023223	Acutus_14873.1825
N20.HOG0026313	contig304885.1	N1.HOG0024744	N0.HOG0023223	Acutus_17292.0
N20.HOG0026320	contig314314.1	N1.HOG0024745	N0.HOG0023224	Acutus_14873.69640
N20.HOG0026322	contig147295.1	N1.HOG0024746	N0.HOG0023225	Acutus_14873.47186
N20.HOG0026324	contig78706.1	N1.HOG0024746	N0.HOG0023225	Acutus_14873.38759
N20.HOG0026328	contig294904.1	N1.HOG0024746	N0.HOG0023225	Acutus_7784.0
N20.HOG0026337	contig160938.2	N1.HOG0024750	N0.HOG0023228	Acutus_12372.2
N20.HOG0026357	contig339575.1	N1.HOG0024769	N0.HOG0023247	Acutus_14873.29698
N20.HOG0026358	contig338112.1	N1.HOG0024769	N0.HOG0023247	Acutus_14873.29701
N20.HOG0026360	contig129813.1	N1.HOG0024775	N0.HOG0023255	Acutus_14873.35206
N20.HOG0026364	contig42428.1	N1.HOG0024777	N0.HOG0023257	Acutus_14873.16038
N20.HOG0026373	contig205204.1	N1.HOG0024784	N0.HOG0023265	Acutus_14873.20586
N20.HOG0026376	contig188400.1	N1.HOG0024784	N0.HOG0023265	Acutus_14873.20582
N20.HOG0026377	contig192770.1	N1.HOG0024784	N0.HOG0023265	Acutus_14873.20594
N20.HOG0026378	contig321659.1	N1.HOG0024785	N0.HOG0023267	Acutus_14873.6206
N20.HOG0026379	contig45149.1	N1.HOG0024785	N0.HOG0023267	Acutus_18648.0
N20.HOG0026382	contig203976.1	N1.HOG0024790	N0.HOG0023273	Acutus_14873.68445
N20.HOG0026389	contig21853.1	N1.HOG0024802	N0.HOG0023291	Acutus_14873.24175
N20.HOG0026390	contig119061.1	N1.HOG0024802	N0.HOG0023291	Acutus_14873.6146
N20.HOG0026391	contig243435.1	N1.HOG0024805	N0.HOG0023295	Acutus_22040.3
N20.HOG0026393	contig2669.1	N1.HOG0024810	N0.HOG0023301	Acutus_14873.13520
N20.HOG0026395	contig7495.1	N1.HOG0024813	N0.HOG0023304	Acutus_14873.9158
N20.HOG0026396	contig61385.2	N1.HOG0024815	N0.HOG0023312	Acutus_14873.34063
N20.HOG0026398	contig2312.1	N1.HOG0024820	N0.HOG0023318	Acutus_14873.6954
N20.HOG0026399	contig84185.1	N1.HOG0024821	N0.HOG0023319	Acutus_14873.19943
N20.HOG0026400	contig83812.1	N1.HOG0024821	N0.HOG0023319	Acutus_14873.19942
N20.HOG0026407	contig287500.1	N1.HOG0024827	N0.HOG0023324	Acutus_21558.2
N20.HOG0026413	contig93329.1	N1.HOG0024836	N0.HOG0023337	Acutus_14873.33302
N20.HOG0026416	contig316499.1	N1.HOG0024840	N0.HOG0023341	Acutus_14873.339
N20.HOG0026420	contig24426.1	N1.HOG0024854	N0.HOG0023356	Acutus_14873.64621
N20.HOG0026429	contig24880.1	N1.HOG0024860	N0.HOG0023362	Acutus_14873.30733
N20.HOG0026431	contig31067.1	N1.HOG0024860	N0.HOG0023362	Acutus_14873.17456
N20.HOG0026437	contig152839.1	N1.HOG0024863	N0.HOG0023365	Acutus_14873.16915
N20.HOG0026438	contig213111.1	N1.HOG0024865	N0.HOG0023368	Acutus_14873.31066
N20.HOG0026444	contig260387.1	N1.HOG0024877	N0.HOG0023383	Acutus_14873.44212
N20.HOG0026447	contig206926.1	N1.HOG0024880	N0.HOG0023387	Acutus_14873.67696
N20.HOG0026456	contig129487.1	N1.HOG0024895	N0.HOG0023408	Acutus_14873.52020
N20.HOG0026461	contig347732.1	N1.HOG0024896	N0.HOG0023408	Acutus_3399.0
N20.HOG0026464	contig3949.2	N1.HOG0024902	N0.HOG0023414	Acutus_14873.5866
N20.HOG0026475	contig253539.1	N1.HOG0024909	N0.HOG0023418	Acutus_16994.0
N20.HOG0026478	contig181564.1	N1.HOG0024914	N0.HOG0023425	Acutus_14873.23414
N20.HOG0026482	contig276058.1	N1.HOG0024920	N0.HOG0023438	Acutus_10433.0
N20.HOG0026486	contig476971.1	N1.HOG0024925	N0.HOG0023444	Acutus_22989.0
N20.HOG0026489	contig265815.1	N1.HOG0024933	N0.HOG0023453	Acutus_14873.35404
N20.HOG0026494	contig133648.1	N1.HOG0024936	N0.HOG0023459	Acutus_14873.35448
N20.HOG0026496	contig261197.1	N1.HOG0024943	N0.HOG0023468	Acutus_14332.0
N20.HOG0026505	contig286012.1	N1.HOG0024958	N0.HOG0023486	Acutus_14873.63834
N20.HOG0026512	contig146219.1	N1.HOG0024971	N0.HOG0023501	Acutus_14873.43624
N20.HOG0026525	contig144172.1	N1.HOG0024983	N0.HOG0023511	Acutus_14873.3588
N20.HOG0026531	contig132153.2	N1.HOG0024993	N0.HOG0023524	Acutus_14873.31496
N20.HOG0026540	contig31118.1	N1.HOG0025003	N0.HOG0023541	Acutus_14873.29598
N20.HOG0026557	contig350922.1	N1.HOG0025019	N0.HOG0023559	Acutus_14873.35147
N20.HOG0026562	contig376438.1	N1.HOG0025021	N0.HOG0023559	Acutus_14873.55990
N20.HOG0026566	contig131739.1	N1.HOG0025025	N0.HOG0023562	Acutus_14873.35295
N20.HOG0026571	contig449756.1	N1.HOG0025031	N0.HOG0023566	Acutus_13160.0
N20.HOG0026573	contig487649.1	N1.HOG0025032	N0.HOG0023567	Acutus_14873.68399
N20.HOG0026574	contig266342.1	N1.HOG0025032	N0.HOG0023567	Acutus_14873.55511
N20.HOG0026580	contig301049.1	N1.HOG0025032	N0.HOG0023567	Acutus_14786.0
N20.HOG0026583	contig163060.1	N1.HOG0025032	N0.HOG0023567	Acutus_2193.0
N20.HOG0026584	contig187787.1	N1.HOG0025032	N0.HOG0023567	Acutus_10848.0
N20.HOG0026585	contig252889.1	N1.HOG0025032	N0.HOG0023567	Acutus_14873.52344
N20.HOG0026586	contig388379.1	N1.HOG0025032	N0.HOG0023567	Acutus_14873.70989
N20.HOG0026587	contig284820.1	N1.HOG0025032	N0.HOG0023567	Acutus_20199.1
N20.HOG0026608	contig230387.1	N1.HOG0025036	N0.HOG0023570	Acutus_14735.3
N20.HOG0026609	contig331288.1	N1.HOG0025036	N0.HOG0023570	Acutus_23331.0
N20.HOG0026612	contig382479.1	N1.HOG0025036	N0.HOG0023570	Acutus_14873.72103
N20.HOG0026633	contig108029.1	N1.HOG0025059	N0.HOG0023595	Acutus_14873.25233
N20.HOG0026643	contig47258.1	N1.HOG0025074	N0.HOG0023617	Acutus_14873.27377
N20.HOG0026645	contig116786.1	N1.HOG0025076	N0.HOG0023619	Acutus_14873.46135
N20.HOG0026647	contig340746.1	N1.HOG0025079	N0.HOG0023623	Acutus_14873.69569
N20.HOG0026660	contig94006.1	N1.HOG0025089	N0.HOG0023633	Acutus_14873.50589
N20.HOG0026666	contig115564.2	N1.HOG0025091	N0.HOG0023636	Acutus_14873.33692
N20.HOG0026668	contig45273.1	N1.HOG0025096	N0.HOG0023647	Acutus_14873.17950
N20.HOG0026674	contig472549.1	N1.HOG0025101	N0.HOG0023652	Acutus_14873.74110
N20.HOG0026691	contig4981.1	N1.HOG0025124	N0.HOG0023677	Acutus_14873.24206
N20.HOG0026696	contig69812.1	N1.HOG0025127	N0.HOG0023680	Acutus_14873.66281
N20.HOG0026697	contig111515.1	N1.HOG0025128	N0.HOG0023681	Acutus_14873.12691
N20.HOG0026699	contig77043.1	N1.HOG0025129	N0.HOG0023682	Acutus_14873.32484
N20.HOG0026701	contig304357.1	N1.HOG0025132	N0.HOG0023686	Acutus_8675.0
N20.HOG0026721	contig312642.1	N1.HOG0025162	N0.HOG0023725	Acutus_14873.64653
N20.HOG0026725	contig51496.2	N1.HOG0025165	N0.HOG0023728	Acutus_14873.22807
N20.HOG0026736	contig312007.1	N1.HOG0025177	N0.HOG0023738	Acutus_19041.1
N20.HOG0026740	contig238527.1	N1.HOG0025178	N0.HOG0023739	Acutus_14873.26824
N20.HOG0026742	contig273449.1	N1.HOG0025179	N0.HOG0023740	Acutus_17880.3
N20.HOG0026749	contig182144.1	N1.HOG0025189	N0.HOG0023751	Acutus_14873.16369
N20.HOG0026753	contig424210.1	N1.HOG0025190	N0.HOG0023752	Acutus_14873.72976
N20.HOG0026754	contig13845.1	N1.HOG0025192	N0.HOG0023754	Acutus_17534.0
N20.HOG0026769	contig301130.1	N1.HOG0025214	N0.HOG0023780	Acutus_19501.1
N20.HOG0026770	contig282717.1	N1.HOG0025216	N0.HOG0023782	Acutus_22841.1
N20.HOG0026773	contig39982.1	N1.HOG0025219	N0.HOG0023786	Acutus_14873.18315
N20.HOG0026781	contig291753.1	N1.HOG0025228	N0.HOG0023797	Acutus_14873.2850
N20.HOG0026783	contig395674.1	N1.HOG0025229	N0.HOG0023798	Acutus_19087.1
N20.HOG0026787	contig162177.1	N1.HOG0025230	N0.HOG0023800	Acutus_15273.0
N20.HOG0026792	contig232540.1	N1.HOG0025234	N0.HOG0023805	Acutus_15947.0
N20.HOG0026799	contig177836.1	N1.HOG0025235	N0.HOG0023805	Acutus_18302.0
N20.HOG0026800	contig199483.1	N1.HOG0025235	N0.HOG0023805	Acutus_7194.0
N20.HOG0026801	contig272356.1	N1.HOG0025235	N0.HOG0023805	Acutus_8561.0
N20.HOG0026802	contig242416.1	N1.HOG0025235	N0.HOG0023805	Acutus_14873.10714
N20.HOG0026805	contig363443.1	N1.HOG0025238	N0.HOG0023808	Acutus_16085.1
N20.HOG0026807	contig121180.1	N1.HOG0025239	N0.HOG0023809	Acutus_17827.0
N20.HOG0026810	contig175606.1	N1.HOG0025239	N0.HOG0023809	Acutus_2441.0
N20.HOG0026812	contig381379.1	N1.HOG0025239	N0.HOG0023809	Acutus_21112.0
N20.HOG0026815	contig268031.1	N1.HOG0025239	N0.HOG0023809	Acutus_15494.3
N20.HOG0026819	contig44588.1	N1.HOG0025240	N0.HOG0023810	Acutus_14873.18776
N20.HOG0026821	contig321491.1	N1.HOG0025241	N0.HOG0023811	Acutus_4409.0
N20.HOG0026823	contig297984.1	N1.HOG0025241	N0.HOG0023811	Acutus_9957.0
N20.HOG0026828	contig60037.1	N1.HOG0025241	N0.HOG0023811	Acutus_7745.0
N20.HOG0026829	contig120902.1	N1.HOG0025241	N0.HOG0023811	Acutus_4210.0
N20.HOG0026830	contig421120.1	N1.HOG0025241	N0.HOG0023811	Acutus_3395.0
N20.HOG0026832	contig298399.1	N1.HOG0025241	N0.HOG0023811	Acutus_75.0
N20.HOG0026834	contig331787.1	N1.HOG0025241	N0.HOG0023811	Acutus_9114.0
N20.HOG0026837	contig119206.1	N1.HOG0025242	N0.HOG0023812	Acutus_14873.19637
N20.HOG0026839	contig231382.1	N1.HOG0025242	N0.HOG0023812	Acutus_14873.19654
N20.HOG0026842	contig166394.1	N1.HOG0025242	N0.HOG0023812	Acutus_14873.21881
N20.HOG0026844	contig201570.1	N1.HOG0025242	N0.HOG0023812	Acutus_14873.19644
N20.HOG0026845	contig94571.1	N1.HOG0025242	N0.HOG0023812	Acutus_14873.19643
N20.HOG0026846	contig190219.1	N1.HOG0025242	N0.HOG0023812	Acutus_14873.19668
N20.HOG0026848	contig155643.1	N1.HOG0025242	N0.HOG0023812	Acutus_14873.19666
N20.HOG0026850	contig112524.1	N1.HOG0025245	N0.HOG0023813	Acutus_14873.31071
N20.HOG0026851	contig121647.1	N1.HOG0025246	N0.HOG0023814	Acutus_14873.18777
N20.HOG0026856	contig8943.1	N1.HOG0025247	N0.HOG0023815	Acutus_14873.40508
N20.HOG0026857	contig82029.1	N1.HOG0025247	N0.HOG0023815	Acutus_20178.0
N20.HOG0026859	contig157260.1	N1.HOG0025247	N0.HOG0023815	Acutus_14873.70849
N20.HOG0026863	contig43127.1	N1.HOG0025247	N0.HOG0023815	Acutus_14873.60647
N20.HOG0026865	contig242749.1	N1.HOG0025247	N0.HOG0023815	Acutus_16760.0
N20.HOG0026866	contig91463.1	N1.HOG0025247	N0.HOG0023815	Acutus_16194.1
N20.HOG0026872	contig203488.1	N1.HOG0025248	N0.HOG0023816	Acutus_14873.21900
N20.HOG0026882	contig90760.1	N1.HOG0025260	N0.HOG0023831	Acutus_14873.25418
N20.HOG0026883	contig213202.1	N1.HOG0025264	N0.HOG0023835	Acutus_14873.39087
N20.HOG0026888	contig45138.2	N1.HOG0025269	N0.HOG0023848	Acutus_14873.51649
N20.HOG0026901	contig228605.1	N1.HOG0025284	N0.HOG0023863	Acutus_14873.73040
N20.HOG0026905	contig75847.1	N1.HOG0025292	N0.HOG0023871	Acutus_14873.6448
N20.HOG0026907	contig181368.1	N1.HOG0025293	N0.HOG0023872	Acutus_14873.21641
N20.HOG0026910	contig187918.1	N1.HOG0025294	N0.HOG0023874	Acutus_14873.21481
N20.HOG0026914	contig216414.1	N1.HOG0025297	N0.HOG0023877	Acutus_14873.57793
N20.HOG0026916	contig355086.2	N1.HOG0025298	N0.HOG0023878	Acutus_14873.53680
N20.HOG0026917	contig381105.1	N1.HOG0025298	N0.HOG0023878	Acutus_13955.0
N20.HOG0026926	contig379939.1	N1.HOG0025304	N0.HOG0023883	Acutus_17736.1
N20.HOG0026938	contig392506.1	N1.HOG0025310	N0.HOG0023892	Acutus_15950.2
N20.HOG0026942	contig138081.1	N1.HOG0025311	N0.HOG0023893	Acutus_14873.65530
N20.HOG0026945	contig64656.1	N1.HOG0025314	N0.HOG0023895	Acutus_21397.1
N20.HOG0026958	contig247664.1	N1.HOG0025339	N0.HOG0023911	Acutus_14990.1
N20.HOG0026968	contig212372.1	N1.HOG0025349	N0.HOG0023921	Acutus_9153.1
N20.HOG0026977	contig290657.1	N1.HOG0025362	N0.HOG0023937	Acutus_14873.47417
N20.HOG0026981	contig190692.1	N1.HOG0025365	N0.HOG0023940	Acutus_14873.51041
N20.HOG0026987	contig282102.1	N1.HOG0025373	N0.HOG0023948	Acutus_23423.0
N20.HOG0026991	contig88996.1	N1.HOG0025376	N0.HOG0023952	Acutus_14873.35269
N20.HOG0026993	contig289839.1	N1.HOG0025378	N0.HOG0023953	Acutus_17767.0
N20.HOG0026995	contig234260.1	N1.HOG0025378	N0.HOG0023953	Acutus_14873.34509
N20.HOG0026996	contig137912.1	N1.HOG0025379	N0.HOG0023954	Acutus_14873.11988
N20.HOG0027005	contig197357.1	N1.HOG0025394	N0.HOG0023974	Acutus_14873.22815
N20.HOG0027007	contig178115.1	N1.HOG0025399	N0.HOG0023981	Acutus_14044.0
N20.HOG0027013	contig64061.2	N1.HOG0025404	N0.HOG0023988	Acutus_14873.64694
N20.HOG0027015	contig294642.1	N1.HOG0025405	N0.HOG0023988	Acutus_14873.48160
N20.HOG0027020	contig293692.1	N1.HOG0025409	N0.HOG0023991	Acutus_14873.41108
N20.HOG0027021	contig318831.1	N1.HOG0025410	N0.HOG0023991	Acutus_23516.1
N20.HOG0027026	contig454749.1	N1.HOG0025422	N0.HOG0023999	Acutus_12315.1
N20.HOG0027027	contig422442.1	N1.HOG0025422	N0.HOG0023999	Acutus_12952.0
N20.HOG0027038	contig122205.1	N1.HOG0025433	N0.HOG0024010	Acutus_14873.29604
N20.HOG0027039	contig7696.2	N1.HOG0025434	N0.HOG0024011	Acutus_14873.22781
N20.HOG0027048	contig89924.1	N1.HOG0025438	N0.HOG0024015	Acutus_14873.23923
N20.HOG0027053	contig62365.1	N1.HOG0025444	N0.HOG0024020	Acutus_14873.49569
N20.HOG0027056	contig194621.1	N1.HOG0025446	N0.HOG0024023	Acutus_14873.23212
N20.HOG0027070	contig403035.1	N1.HOG0025455	N0.HOG0024033	Acutus_19924.2
N20.HOG0027076	contig216027.1	N1.HOG0025459	N0.HOG0024034	Acutus_14873.66508
N20.HOG0027080	contig382276.1	N1.HOG0025463	N0.HOG0024037	Acutus_17121.1
N20.HOG0027085	contig165698.2	N1.HOG0025464	N0.HOG0024038	Acutus_14873.39166
N20.HOG0027086	contig173113.1	N1.HOG0025464	N0.HOG0024038	Acutus_14873.28067
N20.HOG0027090	contig298613.1	N1.HOG0025464	N0.HOG0024038	Acutus_14873.3868
N20.HOG0027093	contig121921.1	N1.HOG0025465	N0.HOG0024039	Acutus_14873.27686
N20.HOG0027094	contig124151.1	N1.HOG0025465	N0.HOG0024039	Acutus_14873.27688
N20.HOG0027098	contig112577.1	N1.HOG0025466	N0.HOG0024040	Acutus_14873.65542
N20.HOG0027099	contig460672.1	N1.HOG0025466	N0.HOG0024040	Acutus_18242.1
N20.HOG0027100	contig244328.1	N1.HOG0025466	N0.HOG0024040	Acutus_18533.1
N20.HOG0027104	contig329729.1	N1.HOG0025466	N0.HOG0024040	Acutus_11074.0
N20.HOG0027108	contig146037.1	N1.HOG0025466	N0.HOG0024040	Acutus_7803.0
N20.HOG0027109	contig395011.1	N1.HOG0025467	N0.HOG0024041	Acutus_23760.1
N20.HOG0027110	contig295764.1	N1.HOG0025467	N0.HOG0024041	Acutus_2702.2
N20.HOG0027111	contig333847.1	N1.HOG0025468	N0.HOG0024042	Acutus_14873.5613
N20.HOG0027112	contig458665.1	N1.HOG0025469	N0.HOG0024042	Acutus_23393.1
N20.HOG0027115	contig377018.1	N1.HOG0025471	N0.HOG0024042	Acutus_14873.65821
N20.HOG0027116	contig94297.1	N1.HOG0025472	N0.HOG0024042	Acutus_14873.8181
N20.HOG0027121	contig418163.1	N1.HOG0025475	N0.HOG0024042	Acutus_17547.1
N20.HOG0027124	contig342006.1	N1.HOG0025475	N0.HOG0024042	Acutus_14873.62388
N20.HOG0027125	contig396223.1	N1.HOG0025475	N0.HOG0024042	Acutus_4819.0
N20.HOG0027131	contig355071.1	N1.HOG0025477	N0.HOG0024043	Acutus_14873.15888
N20.HOG0027132	contig252690.2	N1.HOG0025477	N0.HOG0024043	Acutus_14873.19111
N20.HOG0027134	contig184396.1	N1.HOG0025477	N0.HOG0024043	Acutus_14873.14575
N20.HOG0027135	contig233760.1	N1.HOG0025477	N0.HOG0024043	Acutus_14873.11138
N20.HOG0027136	contig161154.1	N1.HOG0025477	N0.HOG0024043	Acutus_14873.65133
N20.HOG0027137	contig348284.1	N1.HOG0025477	N0.HOG0024043	Acutus_17750.0
N20.HOG0027142	contig148341.1	N1.HOG0025478	N0.HOG0024044	Acutus_14873.517
N20.HOG0027145	contig61430.1	N1.HOG0025478	N0.HOG0024044	Acutus_12067.0
N20.HOG0027148	contig37416.1	N1.HOG0025478	N0.HOG0024044	Acutus_14873.5500
N20.HOG0027149	contig30800.1	N1.HOG0025479	N0.HOG0024045	Acutus_14873.52405
N20.HOG0027152	contig44591.1	N1.HOG0025479	N0.HOG0024045	Acutus_14873.45561
N20.HOG0027153	contig76340.1	N1.HOG0025479	N0.HOG0024045	Acutus_14873.4810
N20.HOG0027155	contig272456.1	N1.HOG0025480	N0.HOG0024046	Acutus_22478.1
N20.HOG0027157	contig388006.1	N1.HOG0025480	N0.HOG0024046	Acutus_14873.1045
N20.HOG0027162	contig342958.1	N1.HOG0025481	N0.HOG0024047	Acutus_5728.0
N20.HOG0027178	contig217120.1	N1.HOG0025489	N0.HOG0024055	Acutus_11456.0
N20.HOG0027181	contig56565.1	N1.HOG0025489	N0.HOG0024055	Acutus_14873.5078
N20.HOG0027182	contig4171.1	N1.HOG0025490	N0.HOG0024056	Acutus_14873.15964
N20.HOG0027183	contig15027.1	N1.HOG0025492	N0.HOG0024058	Acutus_14873.16186
N20.HOG0027188	contig80439.1	N1.HOG0025494	N0.HOG0024060	Acutus_14873.14312
N20.HOG0027197	contig106078.1	N1.HOG0025506	N0.HOG0024075	Acutus_16757.1
N20.HOG0027217	contig27526.1	N1.HOG0025538	N0.HOG0024124	Acutus_14873.11976
N20.HOG0027243	contig254399.1	N1.HOG0025567	N0.HOG0024158	Acutus_14873.3381
N20.HOG0027244	contig218366.1	N1.HOG0025567	N0.HOG0024158	Acutus_14873.1739
N20.HOG0027251	contig52770.1	N1.HOG0025574	N0.HOG0024166	Acutus_14873.23423
N20.HOG0027253	contig200064.1	N1.HOG0025578	N0.HOG0024170	Acutus_23909.1
N20.HOG0027269	contig289789.1	N1.HOG0025597	N0.HOG0024191	Acutus_21036.1
N20.HOG0027274	contig398368.1	N1.HOG0025604	N0.HOG0024198	Acutus_14873.72118
N20.HOG0027281	contig306896.1	N1.HOG0025612	N0.HOG0024205	Acutus_14873.59086
N20.HOG0027282	contig496558.1	N1.HOG0025613	N0.HOG0024205	Acutus_13272.2
N20.HOG0027283	contig248655.1	N1.HOG0025616	N0.HOG0024206	Acutus_14873.28657
N20.HOG0027291	contig440505.1	N1.HOG0025625	N0.HOG0024217	Acutus_21213.1
N20.HOG0027295	contig22678.1	N1.HOG0025631	N0.HOG0024223	Acutus_14873.13408
N20.HOG0027299	contig170344.1	N1.HOG0025632	N0.HOG0024224	Acutus_14873.30426
N20.HOG0027306	contig477560.1	N1.HOG0025637	N0.HOG0024234	Acutus_16822.3
N20.HOG0027309	contig180152.1	N1.HOG0025642	N0.HOG0024239	Acutus_15296.1
N20.HOG0027314	contig310357.1	N1.HOG0025646	N0.HOG0024243	Acutus_2721.1
N20.HOG0027321	contig68385.1	N1.HOG0025651	N0.HOG0024245	Acutus_14873.44097
N20.HOG0027324	contig145576.2	N1.HOG0025652	N0.HOG0024246	Acutus_14873.6724
N20.HOG0027329	contig244151.1	N1.HOG0025657	N0.HOG0024252	Acutus_14873.66831
N20.HOG0027331	contig48379.1	N1.HOG0025659	N0.HOG0024253	Acutus_21202.1
N20.HOG0027333	contig332654.1	N1.HOG0025660	N0.HOG0024254	Acutus_14873.13707
N20.HOG0027334	contig219882.1	N1.HOG0025660	N0.HOG0024254	Acutus_14873.13652
N20.HOG0027336	contig122358.1	N1.HOG0025660	N0.HOG0024254	Acutus_14873.13632
N20.HOG0027337	contig415712.1	N1.HOG0025660	N0.HOG0024254	Acutus_14873.13646
N20.HOG0027338	contig406689.1	N1.HOG0025660	N0.HOG0024254	Acutus_14873.13663
N20.HOG0027339	contig130991.1	N1.HOG0025660	N0.HOG0024254	Acutus_14873.13673
N20.HOG0027342	contig165129.1	N1.HOG0025661	N0.HOG0024255	Acutus_14873.10482
N20.HOG0027343	contig227754.1	N1.HOG0025661	N0.HOG0024255	Acutus_14873.6919
N20.HOG0027349	contig110160.1	N1.HOG0025665	N0.HOG0024259	Acutus_14873.5704
N20.HOG0027351	contig259206.1	N1.HOG0025667	N0.HOG0024261	Acutus_14873.65973
N20.HOG0027358	contig187090.1	N1.HOG0025674	N0.HOG0024262	Acutus_14873.33340
N20.HOG0027360	contig286672.1	N1.HOG0025674	N0.HOG0024262	Acutus_14873.23008
N20.HOG0027364	contig319247.1	N1.HOG0025678	N0.HOG0024263	Acutus_9348.3
N20.HOG0027367	contig95421.1	N1.HOG0025681	N0.HOG0024263	Acutus_14873.6103
N20.HOG0027372	contig323967.1	N1.HOG0025686	N0.HOG0024265	Acutus_22591.1
N20.HOG0027373	contig324525.1	N1.HOG0025686	N0.HOG0024265	Acutus_14070.0
N20.HOG0027395	contig227517.1	N1.HOG0025718	N0.HOG0024285	Acutus_17959.0
N20.HOG0027397	contig178666.1	N1.HOG0025724	N0.HOG0024293	Acutus_16766.0
N20.HOG0027399	contig137301.1	N1.HOG0025726	N0.HOG0024295	Acutus_14873.48643
N20.HOG0027401	contig340750.1	N1.HOG0025728	N0.HOG0024298	Acutus_14873.49602
N20.HOG0027405	contig376377.1	N1.HOG0025737	N0.HOG0024310	Acutus_9989.1
N20.HOG0027408	contig343754.1	N1.HOG0025741	N0.HOG0024313	Acutus_14873.31890
N20.HOG0027409	contig91700.1	N1.HOG0025742	N0.HOG0024314	Acutus_14873.19379
N20.HOG0027416	contig73581.1	N1.HOG0025761	N0.HOG0024342	Acutus_14873.29732
N20.HOG0027422	contig195096.1	N1.HOG0025771	N0.HOG0024356	Acutus_15402.2
N20.HOG0027426	contig172124.1	N1.HOG0025778	N0.HOG0024363	Acutus_14873.11946
N20.HOG0027427	contig269929.1	N1.HOG0025778	N0.HOG0024363	Acutus_14873.31401
N20.HOG0027438	contig288210.1	N1.HOG0025789	N0.HOG0024375	Acutus_5504.4
N20.HOG0027450	contig51254.1	N1.HOG0025813	N0.HOG0024399	Acutus_14873.34414
N20.HOG0027452	contig268791.2	N1.HOG0025815	N0.HOG0024400	Acutus_14873.39457
N20.HOG0027459	contig26502.1	N1.HOG0025821	N0.HOG0024406	Acutus_14873.18255
N20.HOG0027465	contig73018.1	N1.HOG0025825	N0.HOG0024412	Acutus_14873.63126
N20.HOG0027470	contig299264.1	N1.HOG0025830	N0.HOG0024417	Acutus_14873.69750
N20.HOG0027478	contig134059.1	N1.HOG0025839	N0.HOG0024420	Acutus_14873.40522
N20.HOG0027481	contig447844.1	N1.HOG0025841	N0.HOG0024422	Acutus_8710.0
N20.HOG0027482	contig308100.1	N1.HOG0025842	N0.HOG0024424	Acutus_14873.12185
N20.HOG0027486	contig42477.1	N1.HOG0025851	N0.HOG0024436	Acutus_14873.6002
N20.HOG0027489	contig87472.1	N1.HOG0025855	N0.HOG0024440	Acutus_14873.18490
N20.HOG0027493	contig225658.1	N1.HOG0025858	N0.HOG0024442	Acutus_14859.1
N20.HOG0027495	contig294838.1	N1.HOG0025858	N0.HOG0024442	Acutus_14873.37099
N20.HOG0027500	contig346973.1	N1.HOG0025867	N0.HOG0024451	Acutus_16388.0
N20.HOG0027508	contig93124.1	N1.HOG0025880	N0.HOG0024468	Acutus_14873.9380
N20.HOG0027514	contig313138.1	N1.HOG0025885	N0.HOG0024474	Acutus_8247.0
N20.HOG0027525	contig204259.1	N1.HOG0025903	N0.HOG0024496	Acutus_14873.46787
N20.HOG0027526	contig207180.2	N1.HOG0025903	N0.HOG0024496	Acutus_14873.63077
N20.HOG0027529	contig131125.1	N1.HOG0025906	N0.HOG0024499	Acutus_14873.5977
N20.HOG0027538	contig235747.1	N1.HOG0025909	N0.HOG0024502	Acutus_24109.0
N20.HOG0027539	contig338436.1	N1.HOG0025909	N0.HOG0024502	Acutus_14666.1
N20.HOG0027540	contig146152.2	N1.HOG0025909	N0.HOG0024502	Acutus_14873.41227
N20.HOG0027542	contig138823.1	N1.HOG0025910	N0.HOG0024503	Acutus_22414.2
N20.HOG0027545	contig421318.1	N1.HOG0025912	N0.HOG0024504	Acutus_14873.66581
N20.HOG0027546	contig392701.1	N1.HOG0025912	N0.HOG0024504	Acutus_12040.1
N20.HOG0027555	contig56311.1	N1.HOG0025920	N0.HOG0024513	Acutus_14873.4691
N20.HOG0027559	contig313957.1	N1.HOG0025925	N0.HOG0024518	Acutus_14873.27448
N20.HOG0027560	contig166414.1	N1.HOG0025925	N0.HOG0024518	Acutus_14873.25031
N20.HOG0027566	contig21122.1	N1.HOG0025929	N0.HOG0024526	Acutus_14873.13100
N20.HOG0027576	contig46349.2	N1.HOG0025936	N0.HOG0024536	Acutus_14873.1067
N20.HOG0027577	contig180764.2	N1.HOG0025936	N0.HOG0024536	Acutus_14873.3917
N20.HOG0027581	contig197301.1	N1.HOG0025944	N0.HOG0024541	Acutus_14873.28332
N20.HOG0027587	contig96487.1	N1.HOG0025955	N0.HOG0024556	Acutus_14873.42310
N20.HOG0027589	contig19626.1	N1.HOG0025959	N0.HOG0024563	Acutus_22943.1
N20.HOG0027610	contig94629.1	N1.HOG0025978	N0.HOG0024592	Acutus_14873.31267
N20.HOG0027611	contig224478.1	N1.HOG0025978	N0.HOG0024592	Acutus_14873.31266
N20.HOG0027614	contig17477.1	N1.HOG0025985	N0.HOG0024600	Acutus_14873.7854
N20.HOG0027624	contig7472.1	N1.HOG0025993	N0.HOG0024610	Acutus_14873.7564
N20.HOG0027627	contig281435.1	N1.HOG0025997	N0.HOG0024615	Acutus_10913.1
N20.HOG0027631	contig286976.1	N1.HOG0025998	N0.HOG0024616	Acutus_14873.28104
N20.HOG0027644	contig204901.1	N1.HOG0026014	N0.HOG0024635	Acutus_14873.26389
N20.HOG0027646	contig302554.1	N1.HOG0026018	N0.HOG0024637	Acutus_16427.1
N20.HOG0027651	contig322593.1	N1.HOG0026022	N0.HOG0024642	Acutus_11128.0
N20.HOG0027653	contig240478.1	N1.HOG0026023	N0.HOG0024643	Acutus_14873.25821
N20.HOG0027654	contig42539.1	N1.HOG0026024	N0.HOG0024644	Acutus_14873.16499
N20.HOG0027655	contig126612.1	N1.HOG0026026	N0.HOG0024647	Acutus_14873.39681
N20.HOG0027661	contig72856.1	N1.HOG0026028	N0.HOG0024650	Acutus_14873.9386
N20.HOG0027663	contig164233.1	N1.HOG0026028	N0.HOG0024650	Acutus_19577.0
N20.HOG0027668	contig208985.1	N1.HOG0026030	N0.HOG0024652	Acutus_19599.1
N20.HOG0027671	contig84071.1	N1.HOG0026037	N0.HOG0024663	Acutus_14873.24241
N20.HOG0027674	contig132304.3	N1.HOG0026039	N0.HOG0024665	Acutus_14873.21168
N20.HOG0027678	contig96340.1	N1.HOG0026042	N0.HOG0024668	Acutus_14873.36795
N20.HOG0027683	contig247078.1	N1.HOG0026048	N0.HOG0024677	Acutus_9154.0
N20.HOG0027687	contig467072.1	N1.HOG0026050	N0.HOG0024679	Acutus_1868.0
N20.HOG0027691	contig278555.1	N1.HOG0026051	N0.HOG0024681	Acutus_14873.75
N20.HOG0027697	contig192453.2	N1.HOG0026058	N0.HOG0024692	Acutus_14873.25574
N20.HOG0027701	contig34307.1	N1.HOG0026059	N0.HOG0024693	Acutus_14873.57455
N20.HOG0027710	contig106058.1	N1.HOG0026069	N0.HOG0024703	Acutus_21712.1
N20.HOG0027711	contig219172.1	N1.HOG0026069	N0.HOG0024703	Acutus_7345.0
N20.HOG0027713	contig51198.1	N1.HOG0026070	N0.HOG0024704	Acutus_14873.18902
N20.HOG0027715	contig211200.1	N1.HOG0026076	N0.HOG0024710	Acutus_14873.44036
N20.HOG0027721	contig474850.1	N1.HOG0026081	N0.HOG0024712	Acutus_14194.1
N20.HOG0027722	contig204472.2	N1.HOG0026081	N0.HOG0024712	Acutus_10251.0
N20.HOG0027729	contig57681.1	N1.HOG0026094	N0.HOG0024725	Acutus_14873.17623
N20.HOG0027730	contig102457.1	N1.HOG0026095	N0.HOG0024726	Acutus_14873.8000
N20.HOG0027731	contig281681.1	N1.HOG0026096	N0.HOG0024727	Acutus_12551.3
N20.HOG0027732	contig128495.1	N1.HOG0026096	N0.HOG0024727	Acutus_19216.0
N20.HOG0027733	contig128857.1	N1.HOG0026097	N0.HOG0024728	Acutus_14873.4048
N20.HOG0027735	contig217203.1	N1.HOG0026098	N0.HOG0024729	Acutus_14873.33920
N20.HOG0027736	contig229304.1	N1.HOG0026098	N0.HOG0024729	Acutus_14873.27867
N20.HOG0027738	contig2524.1	N1.HOG0026099	N0.HOG0024730	Acutus_14873.34534
N20.HOG0027739	contig93503.1	N1.HOG0026099	N0.HOG0024730	Acutus_14873.9592
N20.HOG0027741	contig487382.1	N1.HOG0026100	N0.HOG0024731	Acutus_14873.66366
N20.HOG0027758	contig80842.1	N1.HOG0026125	N0.HOG0024744	Acutus_14873.43676
N20.HOG0027761	contig179388.1	N1.HOG0026127	N0.HOG0024747	Acutus_14873.37676
N20.HOG0027784	contig196131.1	N1.HOG0026145	N0.HOG0024769	Acutus_13841.1
N20.HOG0027799	contig103822.1	N1.HOG0026164	N0.HOG0024793	Acutus_14873.34896
N20.HOG0027801	contig277224.1	N1.HOG0026167	N0.HOG0024798	Acutus_14873.65813
N20.HOG0027806	contig133351.1	N1.HOG0026169	N0.HOG0024800	Acutus_14873.67917
N20.HOG0027817	contig347868.1	N1.HOG0026178	N0.HOG0024810	Acutus_14873.64002
N20.HOG0027818	contig387135.1	N1.HOG0026178	N0.HOG0024810	Acutus_21406.1
N20.HOG0027820	contig265060.1	N1.HOG0026178	N0.HOG0024810	Acutus_16529.0
N20.HOG0027836	contig63137.2	N1.HOG0026204	N0.HOG0024834	Acutus_14873.24955
N20.HOG0027837	contig32073.1	N1.HOG0026205	N0.HOG0024835	Acutus_14873.14138
N20.HOG0027841	contig55229.1	N1.HOG0026210	N0.HOG0024843	Acutus_14873.8866
N20.HOG0027845	contig323303.1	N1.HOG0026216	N0.HOG0024850	Acutus_18010.2
N20.HOG0027849	contig41046.1	N1.HOG0026219	N0.HOG0024853	Acutus_14873.63933
N20.HOG0027854	contig351530.1	N1.HOG0026227	N0.HOG0024863	Acutus_22224.3
N20.HOG0027856	contig82197.1	N1.HOG0026228	N0.HOG0024865	Acutus_14873.15074
N20.HOG0027862	contig441671.1	N1.HOG0026233	N0.HOG0024871	Acutus_10087.4
N20.HOG0027876	contig49999.1	N1.HOG0026243	N0.HOG0024880	Acutus_14873.35159
N20.HOG0027880	contig237752.1	N1.HOG0026246	N0.HOG0024883	Acutus_14873.24748
N20.HOG0027886	contig268854.1	N1.HOG0026257	N0.HOG0024894	Acutus_2506.0
N20.HOG0027887	contig139979.1	N1.HOG0026257	N0.HOG0024894	Acutus_16254.1
N20.HOG0027889	contig60274.1	N1.HOG0026263	N0.HOG0024901	Acutus_14873.9769
N20.HOG0027893	contig121787.1	N1.HOG0026272	N0.HOG0024910	Acutus_14873.35909
N20.HOG0027895	contig351639.1	N1.HOG0026274	N0.HOG0024912	Acutus_14873.21001
N20.HOG0027899	contig316592.1	N1.HOG0026276	N0.HOG0024913	Acutus_14873.64867
N20.HOG0027904	contig12904.1	N1.HOG0026278	N0.HOG0024915	Acutus_14873.16975
N20.HOG0027906	contig243990.1	N1.HOG0026279	N0.HOG0024916	Acutus_14873.24080
N20.HOG0027909	contig80863.1	N1.HOG0026282	N0.HOG0024918	Acutus_14873.64467
N20.HOG0027912	contig2849.1	N1.HOG0026291	N0.HOG0024928	Acutus_14873.19336
N20.HOG0027916	contig82498.1	N1.HOG0026296	N0.HOG0024932	Acutus_14873.33190
N20.HOG0027918	contig3304.1	N1.HOG0026299	N0.HOG0024935	Acutus_14873.34257
N20.HOG0027927	contig222964.1	N1.HOG0026311	N0.HOG0024953	Acutus_14873.41993
N20.HOG0027934	contig16401.1	N1.HOG0026317	N0.HOG0024960	Acutus_14873.14425
N20.HOG0027937	contig77091.1	N1.HOG0026321	N0.HOG0024964	Acutus_19913.0
N20.HOG0027939	contig44525.1	N1.HOG0026326	N0.HOG0024969	Acutus_14873.36208
N20.HOG0027944	contig216747.1	N1.HOG0026327	N0.HOG0024971	Acutus_12717.0
N20.HOG0027945	contig238736.1	N1.HOG0026327	N0.HOG0024971	Acutus_21790.0
N20.HOG0027948	contig157158.1	N1.HOG0026327	N0.HOG0024971	Acutus_2869.1
N20.HOG0027950	contig513054.1	N1.HOG0026327	N0.HOG0024971	Acutus_14873.49900
N20.HOG0027958	contig99203.1	N1.HOG0026331	N0.HOG0024975	Acutus_14873.13163
N20.HOG0027961	contig128789.2	N1.HOG0026334	N0.HOG0024979	Acutus_14873.15068
N20.HOG0027967	contig18684.2	N1.HOG0026346	N0.HOG0024991	Acutus_14873.15752
N20.HOG0027971	contig90607.1	N1.HOG0026352	N0.HOG0024997	Acutus_24086.0
N20.HOG0027979	contig14206.1	N1.HOG0026355	N0.HOG0025000	Acutus_2703.2
N20.HOG0027981	contig60032.2	N1.HOG0026362	N0.HOG0025005	Acutus_14873.11486
N20.HOG0027986	contig103717.1	N1.HOG0026365	N0.HOG0025007	Acutus_14873.38014
N20.HOG0027992	contig72315.1	N1.HOG0026367	N0.HOG0025009	Acutus_14873.16574
N20.HOG0027994	contig29467.2	N1.HOG0026367	N0.HOG0025009	Acutus_14873.10967
N20.HOG0027998	contig40782.1	N1.HOG0026367	N0.HOG0025009	Acutus_14873.7049
N20.HOG0027999	contig32762.1	N1.HOG0026368	N0.HOG0025010	Acutus_14873.64404
N20.HOG0028001	contig27519.1	N1.HOG0026368	N0.HOG0025010	Acutus_14873.40057
N20.HOG0028002	contig45866.1	N1.HOG0026368	N0.HOG0025010	Acutus_824.0
N20.HOG0028003	contig107033.1	N1.HOG0026368	N0.HOG0025010	Acutus_21110.0
N20.HOG0028009	contig468465.1	N1.HOG0026369	N0.HOG0025011	Acutus_14873.62004
N20.HOG0028010	contig175344.1	N1.HOG0026370	N0.HOG0025012	Acutus_14873.47400
N20.HOG0028014	contig195931.1	N1.HOG0026373	N0.HOG0025013	Acutus_14873.41142
N20.HOG0028015	contig126861.1	N1.HOG0026374	N0.HOG0025013	Acutus_14873.69405
N20.HOG0028024	contig276705.1	N1.HOG0026380	N0.HOG0025014	Acutus_10282.0
N20.HOG0028032	contig313610.1	N1.HOG0026382	N0.HOG0025016	Acutus_14873.17528
N20.HOG0028034	contig401781.2	N1.HOG0026382	N0.HOG0025016	Acutus_14873.33793
N20.HOG0028038	contig40649.1	N1.HOG0026386	N0.HOG0025021	Acutus_14873.64400
N20.HOG0028045	contig116396.1	N1.HOG0026399	N0.HOG0025039	Acutus_14873.17172
N20.HOG0028073	contig99553.1	N1.HOG0026429	N0.HOG0025079	Acutus_14873.27825
N20.HOG0028075	contig176811.1	N1.HOG0026433	N0.HOG0025086	Acutus_14873.58755
N20.HOG0028077	contig53553.1	N1.HOG0026435	N0.HOG0025088	Acutus_14873.30880
N20.HOG0028078	contig329236.1	N1.HOG0026436	N0.HOG0025089	Acutus_21113.0
N20.HOG0028080	contig156685.1	N1.HOG0026438	N0.HOG0025091	Acutus_23680.0
N20.HOG0028082	contig409090.1	N1.HOG0026439	N0.HOG0025092	Acutus_23148.4
N20.HOG0028085	contig18068.1	N1.HOG0026448	N0.HOG0025101	Acutus_14873.30463
N20.HOG0028129	contig21092.2	N1.HOG0026499	N0.HOG0025159	Acutus_14873.18090
N20.HOG0028131	contig100769.1	N1.HOG0026505	N0.HOG0025165	Acutus_14873.23946
N20.HOG0028132	contig144349.1	N1.HOG0026507	N0.HOG0025167	Acutus_14873.57549
N20.HOG0028135	contig285724.1	N1.HOG0026515	N0.HOG0025180	Acutus_5832.0
N20.HOG0028136	contig248257.1	N1.HOG0026515	N0.HOG0025180	Acutus_7342.0
N20.HOG0028142	contig431399.1	N1.HOG0026523	N0.HOG0025196	Acutus_21727.7
N20.HOG0028146	contig53876.1	N1.HOG0026531	N0.HOG0025202	Acutus_14873.2962
N20.HOG0028148	contig152247.1	N1.HOG0026535	N0.HOG0025210	Acutus_14873.23391
N20.HOG0028166	contig148294.1	N1.HOG0026555	N0.HOG0025239	Acutus_14873.24418
N20.HOG0028177	contig8419.1	N1.HOG0026571	N0.HOG0025260	Acutus_14873.6323
N20.HOG0028183	contig245715.1	N1.HOG0026578	N0.HOG0025263	Acutus_10723.0
N20.HOG0028188	contig25348.1	N1.HOG0026588	N0.HOG0025276	Acutus_22546.1
N20.HOG0028197	contig263608.1	N1.HOG0026593	N0.HOG0025282	Acutus_14873.14877
N20.HOG0028198	contig286683.1	N1.HOG0026594	N0.HOG0025282	Acutus_20960.2
N20.HOG0028210	contig89278.1	N1.HOG0026621	N0.HOG0025315	Acutus_14873.65217
N20.HOG0028217	contig483393.1	N1.HOG0026624	N0.HOG0025316	Acutus_14873.31042
N20.HOG0028225	contig167934.1	N1.HOG0026628	N0.HOG0025318	Acutus_14873.10821
N20.HOG0028228	contig407071.1	N1.HOG0026632	N0.HOG0025320	Acutus_11720.1
N20.HOG0028229	contig207401.1	N1.HOG0026632	N0.HOG0025320	Acutus_16077.0
N20.HOG0028232	contig318064.1	N1.HOG0026633	N0.HOG0025321	Acutus_14873.24692
N20.HOG0028233	contig273609.1	N1.HOG0026633	N0.HOG0025321	Acutus_14873.24686
N20.HOG0028245	contig321094.1	N1.HOG0026638	N0.HOG0025322	Acutus_1887.0
N20.HOG0028248	contig305376.1	N1.HOG0026640	N0.HOG0025323	Acutus_14873.70331
N20.HOG0028250	contig386561.1	N1.HOG0026643	N0.HOG0025324	Acutus_21107.1
N20.HOG0028252	contig417991.1	N1.HOG0026644	N0.HOG0025324	Acutus_2019.0
N20.HOG0028285	contig89284.1	N1.HOG0026696	N0.HOG0025377	Acutus_14873.14302
N20.HOG0028290	contig14335.1	N1.HOG0026700	N0.HOG0025382	Acutus_14873.36613
N20.HOG0028303	contig129962.1	N1.HOG0026724	N0.HOG0025419	Acutus_14873.19291
N20.HOG0028307	contig82670.1	N1.HOG0026733	N0.HOG0025428	Acutus_14873.43013
N20.HOG0028314	contig207762.1	N1.HOG0026745	N0.HOG0025450	Acutus_14873.13960
N20.HOG0028326	contig66760.2	N1.HOG0026758	N0.HOG0025470	Acutus_14873.12348
N20.HOG0028334	contig107343.1	N1.HOG0026777	N0.HOG0025487	Acutus_14873.13961
N20.HOG0028343	contig97388.1	N1.HOG0026787	N0.HOG0025497	Acutus_14873.20487
N20.HOG0028347	contig89741.1	N1.HOG0026799	N0.HOG0025508	Acutus_14873.52468
N20.HOG0028355	contig301319.1	N1.HOG0026809	N0.HOG0025516	Acutus_13469.0
N20.HOG0028358	contig319777.1	N1.HOG0026815	N0.HOG0025523	Acutus_15844.0
N20.HOG0028366	contig169913.1	N1.HOG0026823	N0.HOG0025534	Acutus_14873.66900
N20.HOG0028380	contig170172.1	N1.HOG0026837	N0.HOG0025551	Acutus_14873.15550
N20.HOG0028381	contig282709.1	N1.HOG0026843	N0.HOG0025558	Acutus_14873.46191
N20.HOG0028389	contig32422.1	N1.HOG0026854	N0.HOG0025567	Acutus_21661.0
N20.HOG0028399	contig245296.1	N1.HOG0026861	N0.HOG0025579	Acutus_14873.14205
N20.HOG0028404	contig314124.1	N1.HOG0026866	N0.HOG0025588	Acutus_21485.0
N20.HOG0028410	contig124769.1	N1.HOG0026873	N0.HOG0025593	Acutus_14873.43925
N20.HOG0028411	contig122684.1	N1.HOG0026874	N0.HOG0025594	Acutus_14873.74577
N20.HOG0028420	contig161835.1	N1.HOG0026884	N0.HOG0025604	Acutus_15501.1
N20.HOG0028422	contig355213.1	N1.HOG0026884	N0.HOG0025604	Acutus_21813.2
N20.HOG0028423	contig364964.1	N1.HOG0026884	N0.HOG0025604	Acutus_22809.4
N20.HOG0028424	contig69300.1	N1.HOG0026885	N0.HOG0025605	Acutus_15674.0
N20.HOG0028425	contig86625.1	N1.HOG0026885	N0.HOG0025605	Acutus_14873.12592
N20.HOG0028431	contig227529.1	N1.HOG0026903	N0.HOG0025630	Acutus_14873.210
N20.HOG0028432	contig315692.1	N1.HOG0026904	N0.HOG0025630	Acutus_8692.0
N20.HOG0028437	contig403678.1	N1.HOG0026908	N0.HOG0025630	Acutus_23514.0
N20.HOG0028438	contig386850.1	N1.HOG0026908	N0.HOG0025630	Acutus_8077.0
N20.HOG0028439	contig227965.1	N1.HOG0026908	N0.HOG0025630	Acutus_19902.0
N20.HOG0028440	contig191916.1	N1.HOG0026908	N0.HOG0025630	Acutus_14873.43894
N20.HOG0028441	contig340419.1	N1.HOG0026908	N0.HOG0025630	Acutus_13869.1
N20.HOG0028444	contig126837.1	N1.HOG0026910	N0.HOG0025632	Acutus_22168.0
N20.HOG0028452	contig80787.1	N1.HOG0026914	N0.HOG0025636	Acutus_14873.12864
N20.HOG0028454	contig381974.1	N1.HOG0026914	N0.HOG0025636	Acutus_8856.2
N20.HOG0028458	contig30299.2	N1.HOG0026916	N0.HOG0025638	Acutus_14873.13411
N20.HOG0028459	contig32709.1	N1.HOG0026916	N0.HOG0025638	Acutus_14873.54553
N20.HOG0028464	contig52579.1	N1.HOG0026916	N0.HOG0025638	Acutus_14873.37320
N20.HOG0028466	contig77953.1	N1.HOG0026916	N0.HOG0025638	Acutus_14873.9784
N20.HOG0028475	contig330819.1	N1.HOG0026918	N0.HOG0025638	Acutus_14740.0
N20.HOG0028478	contig316955.1	N1.HOG0026920	N0.HOG0025639	Acutus_23327.2
N20.HOG0028481	contig167400.1	N1.HOG0026921	N0.HOG0025640	Acutus_14873.29639
N20.HOG0028482	contig336459.1	N1.HOG0026921	N0.HOG0025640	Acutus_14873.55086
N20.HOG0028488	contig392498.1	N1.HOG0026921	N0.HOG0025640	Acutus_14873.36345
N20.HOG0028491	contig150881.1	N1.HOG0026921	N0.HOG0025640	Acutus_14873.48041
N20.HOG0028492	contig97651.1	N1.HOG0026922	N0.HOG0025641	Acutus_14873.44558
N20.HOG0028496	contig77879.1	N1.HOG0026923	N0.HOG0025642	Acutus_14873.64666
N20.HOG0028502	contig212041.1	N1.HOG0026924	N0.HOG0025643	Acutus_14873.17882
N20.HOG0028509	contig304735.1	N1.HOG0026924	N0.HOG0025643	Acutus_14873.54596
N20.HOG0028512	contig60067.1	N1.HOG0026925	N0.HOG0025644	Acutus_18322.0
N20.HOG0028514	contig57952.1	N1.HOG0026925	N0.HOG0025644	Acutus_14873.243
N20.HOG0028515	contig53116.1	N1.HOG0026925	N0.HOG0025644	Acutus_9227.0
N20.HOG0028517	contig57629.1	N1.HOG0026925	N0.HOG0025644	Acutus_14873.668
N20.HOG0028526	contig108393.1	N1.HOG0026935	N0.HOG0025654	Acutus_21805.0
N20.HOG0028531	contig245369.1	N1.HOG0026945	N0.HOG0025667	Acutus_14873.12908
N20.HOG0028546	contig84826.1	N1.HOG0026960	N0.HOG0025688	Acutus_14873.19698
N20.HOG0028554	contig227438.1	N1.HOG0026973	N0.HOG0025698	Acutus_23522.1
N20.HOG0028556	contig421312.1	N1.HOG0026973	N0.HOG0025698	Acutus_23522.5
N20.HOG0028557	contig22914.1	N1.HOG0026977	N0.HOG0025703	Acutus_14873.18160
N20.HOG0028568	contig200946.1	N1.HOG0026995	N0.HOG0025724	Acutus_14873.39634
N20.HOG0028570	contig50675.1	N1.HOG0026998	N0.HOG0025727	Acutus_14873.22182
N20.HOG0028572	contig250807.2	N1.HOG0027000	N0.HOG0025729	Acutus_14873.42214
N20.HOG0028573	contig62527.1	N1.HOG0027001	N0.HOG0025730	Acutus_14873.32320
N20.HOG0028576	contig279342.1	N1.HOG0027004	N0.HOG0025731	Acutus_14873.25900
N20.HOG0028577	contig294093.1	N1.HOG0027004	N0.HOG0025731	Acutus_14873.32385
N20.HOG0028578	contig5136.1	N1.HOG0027005	N0.HOG0025732	Acutus_14873.18143
N20.HOG0028580	contig430863.1	N1.HOG0027007	N0.HOG0025734	Acutus_18844.2
N20.HOG0028587	contig217999.1	N1.HOG0027016	N0.HOG0025743	Acutus_14873.7640
N20.HOG0028588	contig68462.1	N1.HOG0027022	N0.HOG0025750	Acutus_14873.15280
N20.HOG0028601	contig328420.1	N1.HOG0027042	N0.HOG0025774	Acutus_14873.51440
N20.HOG0028605	contig27466.1	N1.HOG0027051	N0.HOG0025779	Acutus_14873.24514
N20.HOG0028608	contig63951.1	N1.HOG0027059	N0.HOG0025792	Acutus_14873.23063
N20.HOG0028617	contig72753.1	N1.HOG0027069	N0.HOG0025803	Acutus_14873.7551
N20.HOG0028625	contig7579.2	N1.HOG0027082	N0.HOG0025821	Acutus_14873.15205
N20.HOG0028637	contig2716.2	N1.HOG0027104	N0.HOG0025850	Acutus_14873.38267
N20.HOG0028641	contig246326.1	N1.HOG0027108	N0.HOG0025853	Acutus_20986.3
N20.HOG0028642	contig60788.2	N1.HOG0027108	N0.HOG0025853	Acutus_14873.61612
N20.HOG0028646	contig97598.1	N1.HOG0027113	N0.HOG0025858	Acutus_20514.0
N20.HOG0028652	contig90756.1	N1.HOG0027123	N0.HOG0025870	Acutus_8414.1
N20.HOG0028671	contig142980.1	N1.HOG0027139	N0.HOG0025891	Acutus_14873.11415
N20.HOG0028677	contig3487.2	N1.HOG0027149	N0.HOG0025902	Acutus_14873.51233
N20.HOG0028680	contig326021.2	N1.HOG0027154	N0.HOG0025908	Acutus_14873.26199
N20.HOG0028681	contig322033.1	N1.HOG0027154	N0.HOG0025908	Acutus_14873.30210
N20.HOG0028686	contig361618.1	N1.HOG0027156	N0.HOG0025910	Acutus_20888.0
N20.HOG0028689	contig187624.1	N1.HOG0027158	N0.HOG0025911	Acutus_14873.71401
N20.HOG0028690	contig184440.1	N1.HOG0027159	N0.HOG0025912	Acutus_14873.57010
N20.HOG0028699	contig82232.1	N1.HOG0027170	N0.HOG0025922	Acutus_14873.1732
N20.HOG0028701	contig340003.1	N1.HOG0027170	N0.HOG0025922	Acutus_5635.0
N20.HOG0028702	contig478866.1	N1.HOG0027170	N0.HOG0025922	Acutus_14873.48598
N20.HOG0028703	contig237350.1	N1.HOG0027170	N0.HOG0025922	Acutus_14873.73582
N20.HOG0028707	contig230227.1	N1.HOG0027170	N0.HOG0025922	Acutus_6946.1
N20.HOG0028709	contig441235.1	N1.HOG0027170	N0.HOG0025922	Acutus_14873.55802
N20.HOG0028710	contig62184.1	N1.HOG0027170	N0.HOG0025922	Acutus_14873.45809
N20.HOG0028714	contig58927.1	N1.HOG0027171	N0.HOG0025925	Acutus_6452.2
N20.HOG0028721	contig356749.1	N1.HOG0027182	N0.HOG0025937	Acutus_20497.1
N20.HOG0028722	contig109481.1	N1.HOG0027182	N0.HOG0025937	Acutus_14873.7116
N20.HOG0028725	contig134044.1	N1.HOG0027184	N0.HOG0025938	Acutus_22745.1
N20.HOG0028726	contig246971.1	N1.HOG0027185	N0.HOG0025938	Acutus_20521.1
N20.HOG0028727	contig125040.1	N1.HOG0027185	N0.HOG0025938	Acutus_14873.61828
N20.HOG0028730	contig113115.2	N1.HOG0027187	N0.HOG0025938	Acutus_14873.58534
N20.HOG0028732	contig34669.1	N1.HOG0027187	N0.HOG0025938	Acutus_14785.0
N20.HOG0028735	contig97590.1	N1.HOG0027189	N0.HOG0025940	Acutus_14873.61832
N20.HOG0028739	contig313763.1	N1.HOG0027190	N0.HOG0025941	Acutus_6227.0
N20.HOG0028741	contig255412.1	N1.HOG0027190	N0.HOG0025941	Acutus_7538.1
N20.HOG0028742	contig236083.1	N1.HOG0027190	N0.HOG0025941	Acutus_6017.2
N20.HOG0028743	contig234274.1	N1.HOG0027190	N0.HOG0025941	Acutus_22800.0
N20.HOG0028746	contig250209.2	N1.HOG0027191	N0.HOG0025942	Acutus_9484.0
N20.HOG0028748	contig37267.1	N1.HOG0027192	N0.HOG0025943	Acutus_14873.32626
N20.HOG0028749	contig190664.1	N1.HOG0027193	N0.HOG0025944	Acutus_14873.43866
N20.HOG0028752	contig292149.1	N1.HOG0027194	N0.HOG0025945	Acutus_7453.1
N20.HOG0028760	contig45444.1	N1.HOG0027196	N0.HOG0025947	Acutus_14873.6961
N20.HOG0028761	contig378460.1	N1.HOG0027196	N0.HOG0025947	Acutus_7551.1
N20.HOG0028762	contig402295.1	N1.HOG0027197	N0.HOG0025948	Acutus_17387.1
N20.HOG0028764	contig428215.1	N1.HOG0027198	N0.HOG0025948	Acutus_5081.0
N20.HOG0028766	contig57124.1	N1.HOG0027198	N0.HOG0025948	Acutus_14873.64089
N20.HOG0028779	contig88838.1	N1.HOG0027211	N0.HOG0025958	Acutus_14873.38297
N20.HOG0028784	contig51383.1	N1.HOG0027218	N0.HOG0025966	Acutus_14873.15569
N20.HOG0028789	contig353789.1	N1.HOG0027226	N0.HOG0025974	Acutus_14873.72878
N20.HOG0028790	contig36028.1	N1.HOG0027227	N0.HOG0025975	Acutus_14873.16530
N20.HOG0028791	contig136410.1	N1.HOG0027229	N0.HOG0025978	Acutus_14873.46913
N20.HOG0028793	contig194138.1	N1.HOG0027231	N0.HOG0025981	Acutus_14873.35377
N20.HOG0028805	contig15290.1	N1.HOG0027240	N0.HOG0025990	Acutus_14873.15444
N20.HOG0028806	contig187871.1	N1.HOG0027241	N0.HOG0025991	Acutus_14873.74185
N20.HOG0028821	contig147253.1	N1.HOG0027272	N0.HOG0026029	Acutus_14873.22809
N20.HOG0028824	contig68667.1	N1.HOG0027273	N0.HOG0026032	Acutus_14873.31253
N20.HOG0028837	contig205581.1	N1.HOG0027284	N0.HOG0026042	Acutus_15413.1
N20.HOG0028839	contig55196.2	N1.HOG0027287	N0.HOG0026045	Acutus_14873.16220
N20.HOG0028854	contig77782.1	N1.HOG0027306	N0.HOG0026069	Acutus_14873.10258
N20.HOG0028857	contig94482.1	N1.HOG0027307	N0.HOG0026071	Acutus_14873.25136
N20.HOG0028860	contig346595.1	N1.HOG0027309	N0.HOG0026073	Acutus_17958.1
N20.HOG0028863	contig360076.1	N1.HOG0027310	N0.HOG0026075	Acutus_14873.21802
N20.HOG0028867	contig108247.1	N1.HOG0027314	N0.HOG0026080	Acutus_14873.7504
N20.HOG0028891	contig264482.1	N1.HOG0027343	N0.HOG0026111	Acutus_14873.7775
N20.HOG0028893	contig95188.1	N1.HOG0027350	N0.HOG0026120	Acutus_14873.18899
N20.HOG0028895	contig92706.1	N1.HOG0027354	N0.HOG0026126	Acutus_14873.48502
N20.HOG0028896	contig82373.1	N1.HOG0027356	N0.HOG0026128	Acutus_14873.9672
N20.HOG0028898	contig95133.1	N1.HOG0027358	N0.HOG0026130	Acutus_14873.19883
N20.HOG0028901	contig9234.1	N1.HOG0027362	N0.HOG0026134	Acutus_14873.68860
N20.HOG0028903	contig224689.1	N1.HOG0027364	N0.HOG0026136	Acutus_14873.11812
N20.HOG0028912	contig325394.1	N1.HOG0027369	N0.HOG0026140	Acutus_14873.66030
N20.HOG0028923	contig35613.1	N1.HOG0027394	N0.HOG0026164	Acutus_14873.38554
N20.HOG0028930	contig5313.1	N1.HOG0027405	N0.HOG0026175	Acutus_20858.0
N20.HOG0028931	contig33249.1	N1.HOG0027410	N0.HOG0026181	Acutus_14873.24066
N20.HOG0028935	contig95392.2	N1.HOG0027415	N0.HOG0026186	Acutus_14873.12578
N20.HOG0028936	contig12222.1	N1.HOG0027416	N0.HOG0026187	Acutus_14873.17682
N20.HOG0028938	contig214012.2	N1.HOG0027419	N0.HOG0026190	Acutus_23991.0
N20.HOG0028939	contig281494.1	N1.HOG0027423	N0.HOG0026194	Acutus_14873.25352
N20.HOG0028967	contig116728.3	N1.HOG0027461	N0.HOG0026234	Acutus_14873.22145
N20.HOG0028969	contig253215.1	N1.HOG0027465	N0.HOG0026239	Acutus_23028.1
N20.HOG0028975	contig6078.2	N1.HOG0027476	N0.HOG0026252	Acutus_14873.15173
N20.HOG0028980	contig289559.1	N1.HOG0027477	N0.HOG0026253	Acutus_16553.0
N20.HOG0028983	contig250055.1	N1.HOG0027479	N0.HOG0026254	Acutus_14873.60329
N20.HOG0028984	contig194877.1	N1.HOG0027479	N0.HOG0026254	Acutus_13662.3
N20.HOG0028985	contig476017.1	N1.HOG0027479	N0.HOG0026254	Acutus_14873.48836
N20.HOG0028991	contig337418.1	N1.HOG0027480	N0.HOG0026254	Acutus_14873.72664
N20.HOG0028995	contig168474.1	N1.HOG0027480	N0.HOG0026254	Acutus_14873.47722
N20.HOG0028998	contig168182.1	N1.HOG0027480	N0.HOG0026254	Acutus_7183.0
N20.HOG0029000	contig20939.2	N1.HOG0027481	N0.HOG0026255	Acutus_14873.40984
N20.HOG0029001	contig210409.1	N1.HOG0027482	N0.HOG0026256	Acutus_14873.10270
N20.HOG0029002	contig278315.1	N1.HOG0027482	N0.HOG0026256	Acutus_14873.74573
N20.HOG0029005	contig388083.1	N1.HOG0027483	N0.HOG0026257	Acutus_14873.44733
N20.HOG0029009	contig252360.1	N1.HOG0027484	N0.HOG0026258	Acutus_14873.14372
N20.HOG0029010	contig458599.1	N1.HOG0027486	N0.HOG0026259	Acutus_14866.0
N20.HOG0029020	contig36999.1	N1.HOG0027491	N0.HOG0026261	Acutus_14873.17093
N20.HOG0029021	contig32190.1	N1.HOG0027491	N0.HOG0026261	Acutus_14873.15872
N20.HOG0029030	contig37506.1	N1.HOG0027498	N0.HOG0026267	Acutus_14873.56261
N20.HOG0029033	contig38213.1	N1.HOG0027503	N0.HOG0026272	Acutus_14873.27511
N20.HOG0029052	contig153785.1	N1.HOG0027528	N0.HOG0026300	Acutus_14873.47505
N20.HOG0029054	contig148176.1	N1.HOG0027533	N0.HOG0026305	Acutus_14873.47490
N20.HOG0029059	contig2961.1	N1.HOG0027536	N0.HOG0026308	Acutus_14873.18219
N20.HOG0029060	contig24202.1	N1.HOG0027537	N0.HOG0026309	Acutus_14873.12679
N20.HOG0029067	contig144596.1	N1.HOG0027549	N0.HOG0026324	Acutus_14873.29615
N20.HOG0029075	contig341783.1	N1.HOG0027560	N0.HOG0026342	Acutus_14873.5092
N20.HOG0029087	contig88885.1	N1.HOG0027565	N0.HOG0026358	Acutus_14873.28267
N20.HOG0029103	contig70543.1	N1.HOG0027592	N0.HOG0026376	Acutus_5774.0
N20.HOG0029106	contig18333.2	N1.HOG0027599	N0.HOG0026383	Acutus_14873.24187
N20.HOG0029129	contig71452.1	N1.HOG0027624	N0.HOG0026406	Acutus_14873.18762
N20.HOG0029135	contig119993.3	N1.HOG0027639	N0.HOG0026424	Acutus_14873.17174
N20.HOG0029141	contig387333.1	N1.HOG0027644	N0.HOG0026429	Acutus_5471.1
N20.HOG0029145	contig207729.1	N1.HOG0027648	N0.HOG0026433	Acutus_14873.48014
N20.HOG0029146	contig412260.1	N1.HOG0027649	N0.HOG0026434	Acutus_14873.65603
N20.HOG0029159	contig394903.1	N1.HOG0027661	N0.HOG0026445	Acutus_11193.2
N20.HOG0029176	contig94175.1	N1.HOG0027675	N0.HOG0026466	Acutus_16070.1
N20.HOG0029181	contig484281.1	N1.HOG0027676	N0.HOG0026467	Acutus_14873.55136
N20.HOG0029189	contig81689.1	N1.HOG0027682	N0.HOG0026471	Acutus_14873.51628
N20.HOG0029190	contig69174.1	N1.HOG0027683	N0.HOG0026472	Acutus_14873.22530
N20.HOG0029192	contig114665.1	N1.HOG0027684	N0.HOG0026473	Acutus_7454.1
N20.HOG0029193	contig433660.1	N1.HOG0027684	N0.HOG0026473	Acutus_14873.8095
N20.HOG0029194	contig476721.1	N1.HOG0027684	N0.HOG0026473	Acutus_2842.0
N20.HOG0029195	contig353696.1	N1.HOG0027684	N0.HOG0026473	Acutus_6670.0
N20.HOG0029196	contig509697.1	N1.HOG0027684	N0.HOG0026473	Acutus_4670.0
N20.HOG0029198	contig269560.1	N1.HOG0027685	N0.HOG0026474	Acutus_15536.6
N20.HOG0029201	contig167558.1	N1.HOG0027685	N0.HOG0026474	Acutus_2884.0
N20.HOG0029205	contig213180.1	N1.HOG0027685	N0.HOG0026474	Acutus_14873.56531
N20.HOG0029206	contig280837.1	N1.HOG0027685	N0.HOG0026474	Acutus_7842.1
N20.HOG0029207	contig288327.1	N1.HOG0027685	N0.HOG0026474	Acutus_7363.0
N20.HOG0029209	contig275343.1	N1.HOG0027687	N0.HOG0026476	Acutus_17866.2
N20.HOG0029211	contig354597.1	N1.HOG0027687	N0.HOG0026476	Acutus_17866.6
N20.HOG0029216	contig52679.1	N1.HOG0027688	N0.HOG0026477	Acutus_14873.52454
N20.HOG0029218	contig230658.1	N1.HOG0027689	N0.HOG0026478	Acutus_20167.0
N20.HOG0029220	contig358620.1	N1.HOG0027689	N0.HOG0026478	Acutus_4167.0
N20.HOG0029223	contig91145.1	N1.HOG0027690	N0.HOG0026479	Acutus_21742.0
N20.HOG0029224	contig39052.1	N1.HOG0027690	N0.HOG0026479	Acutus_14873.62148
N20.HOG0029228	contig309290.1	N1.HOG0027694	N0.HOG0026485	Acutus_14873.55568
N20.HOG0029233	contig233510.1	N1.HOG0027700	N0.HOG0026493	Acutus_14873.3564
N20.HOG0029240	contig93732.1	N1.HOG0027702	N0.HOG0026495	Acutus_14873.66441
N20.HOG0029241	contig62651.1	N1.HOG0027705	N0.HOG0026497	Acutus_14873.16218
N20.HOG0029243	contig35133.1	N1.HOG0027712	N0.HOG0026501	Acutus_14873.14432
N20.HOG0029254	contig124503.1	N1.HOG0027728	N0.HOG0026517	Acutus_14873.2721
N20.HOG0029262	contig33719.1	N1.HOG0027737	N0.HOG0026526	Acutus_14873.21064
N20.HOG0029265	contig142161.1	N1.HOG0027738	N0.HOG0026527	Acutus_14873.14426
N20.HOG0029278	contig59395.2	N1.HOG0027758	N0.HOG0026550	Acutus_14873.7984
N20.HOG0029292	contig101747.2	N1.HOG0027779	N0.HOG0026576	Acutus_14873.19202
N20.HOG0029293	contig38521.1	N1.HOG0027780	N0.HOG0026577	Acutus_14873.7760
N20.HOG0029300	contig274229.1	N1.HOG0027787	N0.HOG0026585	Acutus_14873.57816
N20.HOG0029302	contig90605.1	N1.HOG0027790	N0.HOG0026588	Acutus_14873.60365
N20.HOG0029304	contig327807.1	N1.HOG0027791	N0.HOG0026589	Acutus_17586.0
N20.HOG0029312	contig65890.1	N1.HOG0027803	N0.HOG0026603	Acutus_14873.23616
N20.HOG0029313	contig326579.1	N1.HOG0027803	N0.HOG0026603	Acutus_14873.11675
N20.HOG0029316	contig284540.1	N1.HOG0027809	N0.HOG0026611	Acutus_14873.73535
N20.HOG0029324	contig15128.1	N1.HOG0027825	N0.HOG0026633	Acutus_14873.23984
N20.HOG0029336	contig150351.1	N1.HOG0027832	N0.HOG0026642	Acutus_10824.0
N20.HOG0029339	contig295446.1	N1.HOG0027834	N0.HOG0026649	Acutus_14873.71971
N20.HOG0029341	contig255539.1	N1.HOG0027834	N0.HOG0026649	Acutus_14873.46244
N20.HOG0029342	contig279589.1	N1.HOG0027834	N0.HOG0026649	Acutus_14873.1341
N20.HOG0029345	contig202781.1	N1.HOG0027837	N0.HOG0026652	Acutus_14873.59865
N20.HOG0029351	contig107960.1	N1.HOG0027841	N0.HOG0026660	Acutus_14873.10986
N20.HOG0029354	contig15955.1	N1.HOG0027848	N0.HOG0026665	Acutus_14873.10159
N20.HOG0029360	contig335345.1	N1.HOG0027856	N0.HOG0026672	Acutus_14873.63813
N20.HOG0029363	contig47956.1	N1.HOG0027858	N0.HOG0026674	Acutus_14873.39432
N20.HOG0029383	contig138646.1	N1.HOG0027886	N0.HOG0026705	Acutus_14873.25259
N20.HOG0029385	contig57449.1	N1.HOG0027889	N0.HOG0026708	Acutus_14873.34334
N20.HOG0029386	contig159436.1	N1.HOG0027893	N0.HOG0026714	Acutus_5267.0
N20.HOG0029390	contig70304.1	N1.HOG0027910	N0.HOG0026733	Acutus_14353.0
N20.HOG0029392	contig43787.1	N1.HOG0027911	N0.HOG0026734	Acutus_14873.11852
N20.HOG0029393	contig55338.1	N1.HOG0027913	N0.HOG0026736	Acutus_14873.16851
N20.HOG0029401	contig96947.1	N1.HOG0027930	N0.HOG0026755	Acutus_14873.10308
N20.HOG0029411	contig440323.1	N1.HOG0027936	N0.HOG0026760	Acutus_5513.1
N20.HOG0029416	contig27111.1	N1.HOG0027941	N0.HOG0026765	Acutus_14873.21028
N20.HOG0029419	contig208706.1	N1.HOG0027945	N0.HOG0026769	Acutus_14873.67765
N20.HOG0029425	contig272106.1	N1.HOG0027949	N0.HOG0026773	Acutus_14873.9027
N20.HOG0029443	contig258446.1	N1.HOG0027965	N0.HOG0026792	Acutus_14873.23671
N20.HOG0029444	contig262602.1	N1.HOG0027965	N0.HOG0026792	Acutus_14873.23673
N20.HOG0029446	contig88575.1	N1.HOG0027966	N0.HOG0026793	Acutus_14873.73417
N20.HOG0029460	contig297002.1	N1.HOG0027982	N0.HOG0026809	Acutus_14873.56491
N20.HOG0029468	contig198923.1	N1.HOG0027986	N0.HOG0026813	Acutus_14873.3775
N20.HOG0029477	contig118758.1	N1.HOG0027992	N0.HOG0026814	Acutus_3462.0
N20.HOG0029480	contig65234.2	N1.HOG0027994	N0.HOG0026816	Acutus_14873.49590
N20.HOG0029481	contig161018.1	N1.HOG0027994	N0.HOG0026816	Acutus_14873.68225
N20.HOG0029482	contig70018.1	N1.HOG0027994	N0.HOG0026816	Acutus_19811.0
N20.HOG0029483	contig240633.1	N1.HOG0027994	N0.HOG0026816	Acutus_14873.60046
N20.HOG0029484	contig99070.1	N1.HOG0027994	N0.HOG0026816	Acutus_20958.0
N20.HOG0029485	contig501364.1	N1.HOG0027994	N0.HOG0026816	Acutus_8866.0
N20.HOG0029486	contig365740.1	N1.HOG0027994	N0.HOG0026816	Acutus_14873.73561
N20.HOG0029490	contig44928.1	N1.HOG0027994	N0.HOG0026816	Acutus_11849.0
N20.HOG0029491	contig160521.1	N1.HOG0027995	N0.HOG0026817	Acutus_14873.3440
N20.HOG0029494	contig261871.1	N1.HOG0027998	N0.HOG0026818	Acutus_21306.1
N20.HOG0029497	contig252737.1	N1.HOG0027998	N0.HOG0026818	Acutus_19174.1
N20.HOG0029501	contig225642.1	N1.HOG0027999	N0.HOG0026819	Acutus_14873.13845
N20.HOG0029504	contig190984.1	N1.HOG0028000	N0.HOG0026820	Acutus_14873.67307
N20.HOG0029508	contig194702.1	N1.HOG0028004	N0.HOG0026821	Acutus_24089.0
N20.HOG0029511	contig93679.1	N1.HOG0028008	N0.HOG0026822	Acutus_14873.55862
N20.HOG0029514	contig348093.1	N1.HOG0028009	N0.HOG0026822	Acutus_5447.13
N20.HOG0029518	contig82253.1	N1.HOG0028015	N0.HOG0026824	Acutus_14873.21308
N20.HOG0029528	contig56609.1	N1.HOG0028035	N0.HOG0026840	Acutus_14873.17662
N20.HOG0029555	contig160731.1	N1.HOG0028060	N0.HOG0026871	Acutus_14873.37081
N20.HOG0029563	contig145690.1	N1.HOG0028069	N0.HOG0026882	Acutus_14873.32404
N20.HOG0029572	contig80438.1	N1.HOG0028078	N0.HOG0026895	Acutus_14873.27470
N20.HOG0029573	contig169058.1	N1.HOG0028079	N0.HOG0026896	Acutus_14873.55397
N20.HOG0029583	contig274018.1	N1.HOG0028085	N0.HOG0026900	Acutus_14873.28072
N20.HOG0029605	contig130074.1	N1.HOG0028112	N0.HOG0026919	Acutus_14873.59776
N20.HOG0029608	contig16632.1	N1.HOG0028117	N0.HOG0026927	Acutus_14873.15818
N20.HOG0029611	contig356078.1	N1.HOG0028120	N0.HOG0026932	Acutus_14873.27915
N20.HOG0029615	contig14058.1	N1.HOG0028126	N0.HOG0026941	Acutus_14873.9885
N20.HOG0029620	contig297284.1	N1.HOG0028129	N0.HOG0026943	Acutus_13342.1
N20.HOG0029622	contig12351.1	N1.HOG0028131	N0.HOG0026945	Acutus_14873.15821
N20.HOG0029625	contig6183.1	N1.HOG0028138	N0.HOG0026949	Acutus_14873.379
N20.HOG0029635	contig337353.1	N1.HOG0028153	N0.HOG0026972	Acutus_17779.4
N20.HOG0029643	contig306292.1	N1.HOG0028166	N0.HOG0026987	Acutus_1239.0
N20.HOG0029665	contig167284.1	N1.HOG0028188	N0.HOG0027007	Acutus_14873.31215
N20.HOG0029668	contig71758.1	N1.HOG0028192	N0.HOG0027011	Acutus_14873.12310
N20.HOG0029671	contig28295.1	N1.HOG0028195	N0.HOG0027014	Acutus_14873.17291
N20.HOG0029672	contig95944.1	N1.HOG0028197	N0.HOG0027017	Acutus_14873.14796
N20.HOG0029673	contig357832.1	N1.HOG0028198	N0.HOG0027018	Acutus_18758.0
N20.HOG0029678	contig57098.1	N1.HOG0028201	N0.HOG0027021	Acutus_14873.19435
N20.HOG0029679	contig423393.1	N1.HOG0028203	N0.HOG0027022	Acutus_23969.1
N20.HOG0029688	contig70222.1	N1.HOG0028204	N0.HOG0027023	Acutus_17007.0
N20.HOG0029694	contig19281.2	N1.HOG0028219	N0.HOG0027042	Acutus_14873.18174
N20.HOG0029705	contig30293.2	N1.HOG0028228	N0.HOG0027056	Acutus_14873.15720
N20.HOG0029706	contig29874.2	N1.HOG0028228	N0.HOG0027056	Acutus_14873.15721
N20.HOG0029707	contig26891.1	N1.HOG0028228	N0.HOG0027056	Acutus_14873.15718
N20.HOG0029721	contig396449.1	N1.HOG0028241	N0.HOG0027075	Acutus_17489.5
N20.HOG0029723	contig371590.1	N1.HOG0028247	N0.HOG0027082	Acutus_23920.2
N20.HOG0029727	contig204340.1	N1.HOG0028251	N0.HOG0027085	Acutus_21622.0
N20.HOG0029730	contig274047.1	N1.HOG0028256	N0.HOG0027088	Acutus_9155.0
N20.HOG0029735	contig162796.1	N1.HOG0028258	N0.HOG0027090	Acutus_14873.43170
N20.HOG0029736	contig266651.1	N1.HOG0028258	N0.HOG0027090	Acutus_14873.70955
N20.HOG0029740	contig211399.1	N1.HOG0028258	N0.HOG0027090	Acutus_12387.0
N20.HOG0029741	contig191770.1	N1.HOG0028258	N0.HOG0027090	Acutus_14873.63416
N20.HOG0029743	contig32686.1	N1.HOG0028259	N0.HOG0027091	Acutus_14873.6555
N20.HOG0029744	contig35154.1	N1.HOG0028260	N0.HOG0027092	Acutus_14873.48083
N20.HOG0029746	contig41298.1	N1.HOG0028261	N0.HOG0027093	Acutus_14873.33757
N20.HOG0029747	contig174107.1	N1.HOG0028261	N0.HOG0027093	Acutus_14873.57560
N20.HOG0029749	contig433796.1	N1.HOG0028261	N0.HOG0027093	Acutus_14873.72201
N20.HOG0029750	contig150775.1	N1.HOG0028262	N0.HOG0027094	Acutus_23777.0
N20.HOG0029751	contig25080.1	N1.HOG0028263	N0.HOG0027095	Acutus_14873.57920
N20.HOG0029755	contig141208.1	N1.HOG0028269	N0.HOG0027096	Acutus_14873.74178
N20.HOG0029758	contig317705.1	N1.HOG0028272	N0.HOG0027097	Acutus_14873.56910
N20.HOG0029761	contig40303.1	N1.HOG0028274	N0.HOG0027097	Acutus_14873.54118
N20.HOG0029762	contig70865.1	N1.HOG0028274	N0.HOG0027097	Acutus_14873.5125
N20.HOG0029771	contig317403.1	N1.HOG0028277	N0.HOG0027099	Acutus_15449.1
N20.HOG0029793	contig238046.1	N1.HOG0028306	N0.HOG0027131	Acutus_14873.24521
N20.HOG0029801	contig94134.1	N1.HOG0028314	N0.HOG0027141	Acutus_14873.27657
N20.HOG0029805	contig151330.1	N1.HOG0028318	N0.HOG0027145	Acutus_14873.21921
N20.HOG0029806	contig336808.1	N1.HOG0028319	N0.HOG0027147	Acutus_14873.24063
N20.HOG0029814	contig38730.1	N1.HOG0028331	N0.HOG0027158	Acutus_14873.42573
N20.HOG0029816	contig7272.1	N1.HOG0028333	N0.HOG0027160	Acutus_14873.46928
N20.HOG0029828	contig943.1	N1.HOG0028347	N0.HOG0027174	Acutus_14873.47824
N20.HOG0029837	contig244812.1	N1.HOG0028351	N0.HOG0027178	Acutus_14873.33466
N20.HOG0029850	contig426653.1	N1.HOG0028369	N0.HOG0027201	Acutus_14873.46478
N20.HOG0029866	contig54251.1	N1.HOG0028391	N0.HOG0027228	Acutus_14873.10548
N20.HOG0029868	contig16816.1	N1.HOG0028394	N0.HOG0027229	Acutus_14873.33046
N20.HOG0029872	contig86186.1	N1.HOG0028399	N0.HOG0027238	Acutus_14873.22592
N20.HOG0029875	contig213593.1	N1.HOG0028401	N0.HOG0027240	Acutus_14873.40610
N20.HOG0029879	contig183023.1	N1.HOG0028406	N0.HOG0027245	Acutus_14873.62686
N20.HOG0029887	contig70794.1	N1.HOG0028417	N0.HOG0027257	Acutus_14873.19060
N20.HOG0029899	contig206513.1	N1.HOG0028446	N0.HOG0027295	Acutus_14873.35297
N20.HOG0029915	contig226095.1	N1.HOG0028471	N0.HOG0027323	Acutus_14873.36267
N20.HOG0029916	contig24465.2	N1.HOG0028473	N0.HOG0027326	Acutus_14873.34874
N20.HOG0029918	contig3319.2	N1.HOG0028475	N0.HOG0027330	Acutus_14873.15371
N20.HOG0029924	contig215385.1	N1.HOG0028488	N0.HOG0027347	Acutus_14873.74247
N20.HOG0029944	contig493025.1	N1.HOG0028509	N0.HOG0027368	Acutus_10780.0
N20.HOG0029949	contig231257.1	N1.HOG0028514	N0.HOG0027374	Acutus_14873.50530
N20.HOG0029953	contig50666.1	N1.HOG0028523	N0.HOG0027383	Acutus_14873.20498
N20.HOG0029956	contig67186.1	N1.HOG0028526	N0.HOG0027386	Acutus_16151.0
N20.HOG0029959	contig220396.1	N1.HOG0028530	N0.HOG0027391	Acutus_14873.55815
N20.HOG0029960	contig297338.1	N1.HOG0028530	N0.HOG0027391	Acutus_14873.36919
N20.HOG0029963	contig276064.1	N1.HOG0028533	N0.HOG0027392	Acutus_14873.24194
N20.HOG0029968	contig106454.1	N1.HOG0028538	N0.HOG0027396	Acutus_14873.65794
N20.HOG0029973	contig151002.1	N1.HOG0028539	N0.HOG0027396	Acutus_14873.51732
N20.HOG0029977	contig275221.1	N1.HOG0028539	N0.HOG0027396	Acutus_18866.3
N20.HOG0029978	contig201081.1	N1.HOG0028539	N0.HOG0027396	Acutus_6350.3
N20.HOG0029980	contig276218.1	N1.HOG0028540	N0.HOG0027397	Acutus_14873.18972
N20.HOG0029982	contig164200.2	N1.HOG0028540	N0.HOG0027397	Acutus_14873.18914
N20.HOG0029983	contig225176.1	N1.HOG0028540	N0.HOG0027397	Acutus_14873.18917
N20.HOG0029984	contig196951.1	N1.HOG0028540	N0.HOG0027397	Acutus_14873.18920
N20.HOG0029985	contig382061.1	N1.HOG0028540	N0.HOG0027397	Acutus_14873.18982
N20.HOG0029986	contig311266.1	N1.HOG0028540	N0.HOG0027397	Acutus_14873.42119
N20.HOG0029990	contig242382.1	N1.HOG0028542	N0.HOG0027399	Acutus_14873.11846
N20.HOG0029991	contig115490.1	N1.HOG0028542	N0.HOG0027399	Acutus_14873.54122
N20.HOG0029992	contig489528.1	N1.HOG0028543	N0.HOG0027400	Acutus_7388.0
N20.HOG0029997	contig291743.1	N1.HOG0028543	N0.HOG0027400	Acutus_22690.0
N20.HOG0030000	contig334452.1	N1.HOG0028543	N0.HOG0027400	Acutus_13926.0
N20.HOG0030003	contig81368.1	N1.HOG0028543	N0.HOG0027400	Acutus_14873.9508
N20.HOG0030005	contig198950.1	N1.HOG0028544	N0.HOG0027401	Acutus_14873.66799
N20.HOG0030012	contig133245.1	N1.HOG0028552	N0.HOG0027416	Acutus_14873.14087
N20.HOG0030016	contig157838.1	N1.HOG0028558	N0.HOG0027423	Acutus_14873.24234
N20.HOG0030021	contig71222.1	N1.HOG0028566	N0.HOG0027431	Acutus_14873.21249
N20.HOG0030027	contig290477.1	N1.HOG0028575	N0.HOG0027439	Acutus_14873.25896
N20.HOG0030028	contig348009.1	N1.HOG0028575	N0.HOG0027439	Acutus_14873.14332
N20.HOG0030031	contig8024.1	N1.HOG0028582	N0.HOG0027447	Acutus_14873.13286
N20.HOG0030033	contig92220.1	N1.HOG0028588	N0.HOG0027453	Acutus_14873.13401
N20.HOG0030035	contig98415.1	N1.HOG0028591	N0.HOG0027461	Acutus_14873.37685
N20.HOG0030039	contig478338.1	N1.HOG0028601	N0.HOG0027473	Acutus_14873.31132
N20.HOG0030061	contig40995.1	N1.HOG0028628	N0.HOG0027508	Acutus_14873.15469
N20.HOG0030081	contig321557.1	N1.HOG0028654	N0.HOG0027541	Acutus_14873.32418
N20.HOG0030083	contig78181.1	N1.HOG0028656	N0.HOG0027543	Acutus_14873.38521
N20.HOG0030085	contig357266.1	N1.HOG0028658	N0.HOG0027545	Acutus_14227.0
N20.HOG0030098	contig328.1	N1.HOG0028676	N0.HOG0027561	Acutus_14873.22560
N20.HOG0030099	contig68540.1	N1.HOG0028678	N0.HOG0027565	Acutus_14873.4736
N20.HOG0030108	contig352106.1	N1.HOG0028690	N0.HOG0027577	Acutus_20345.2
N20.HOG0030115	contig288239.1	N1.HOG0028699	N0.HOG0027586	Acutus_13005.1
N20.HOG0030118	contig101540.1	N1.HOG0028707	N0.HOG0027597	Acutus_14873.22027
N20.HOG0030120	contig163462.1	N1.HOG0028711	N0.HOG0027601	Acutus_14873.7509
N20.HOG0030124	contig162932.1	N1.HOG0028714	N0.HOG0027604	Acutus_14387.1
N20.HOG0030138	contig289239.1	N1.HOG0028733	N0.HOG0027627	Acutus_11964.0
N20.HOG0030139	contig209681.1	N1.HOG0028735	N0.HOG0027632	Acutus_14873.27152
N20.HOG0030145	contig43393.2	N1.HOG0028742	N0.HOG0027638	Acutus_14873.19428
N20.HOG0030148	contig57089.1	N1.HOG0028748	N0.HOG0027645	Acutus_14873.34766
N20.HOG0030149	contig2454.1	N1.HOG0028750	N0.HOG0027647	Acutus_14873.17734
N20.HOG0030152	contig53578.1	N1.HOG0028756	N0.HOG0027651	Acutus_14873.28682
N20.HOG0030154	contig280830.1	N1.HOG0028758	N0.HOG0027653	Acutus_14873.32001
N20.HOG0030160	contig376429.1	N1.HOG0028769	N0.HOG0027664	Acutus_18363.1
N20.HOG0030161	contig204358.1	N1.HOG0028770	N0.HOG0027665	Acutus_14873.40421
N20.HOG0030162	contig381016.1	N1.HOG0028770	N0.HOG0027665	Acutus_14873.35708
N20.HOG0030163	contig311170.1	N1.HOG0028770	N0.HOG0027665	Acutus_14873.64515
N20.HOG0030164	contig90524.1	N1.HOG0028772	N0.HOG0027667	Acutus_14873.72329
N20.HOG0030168	contig82557.1	N1.HOG0028781	N0.HOG0027678	Acutus_14873.55998
N20.HOG0030170	contig53557.1	N1.HOG0028787	N0.HOG0027687	Acutus_14873.39185
N20.HOG0030180	contig383112.1	N1.HOG0028800	N0.HOG0027697	Acutus_14873.44277
N20.HOG0030182	contig101901.1	N1.HOG0028800	N0.HOG0027697	Acutus_14873.8944
N20.HOG0030183	contig179917.1	N1.HOG0028800	N0.HOG0027697	Acutus_15774.0
N20.HOG0030187	contig3764.1	N1.HOG0028801	N0.HOG0027698	Acutus_14873.16930
N20.HOG0030196	contig10481.1	N1.HOG0028803	N0.HOG0027698	Acutus_14873.39320
N20.HOG0030197	contig41930.1	N1.HOG0028803	N0.HOG0027698	Acutus_21050.0
N20.HOG0030198	contig44160.2	N1.HOG0028804	N0.HOG0027699	Acutus_14873.50506
N20.HOG0030200	contig441327.1	N1.HOG0028804	N0.HOG0027699	Acutus_4950.1
N20.HOG0030201	contig269969.1	N1.HOG0028804	N0.HOG0027699	Acutus_1102.0
N20.HOG0030202	contig359366.1	N1.HOG0028804	N0.HOG0027699	Acutus_14873.66459
N20.HOG0030203	contig368856.1	N1.HOG0028804	N0.HOG0027699	Acutus_14873.3228
N20.HOG0030204	contig159438.1	N1.HOG0028805	N0.HOG0027700	Acutus_14873.61891
N20.HOG0030205	contig128098.1	N1.HOG0028805	N0.HOG0027700	Acutus_14873.59059
N20.HOG0030207	contig120572.1	N1.HOG0028806	N0.HOG0027701	Acutus_21706.0
N20.HOG0030209	contig156957.1	N1.HOG0028806	N0.HOG0027701	Acutus_14873.44658
N20.HOG0030212	contig340789.1	N1.HOG0028806	N0.HOG0027701	Acutus_14873.5318
N20.HOG0030213	contig279365.1	N1.HOG0028806	N0.HOG0027701	Acutus_9663.0
N20.HOG0030216	contig94224.1	N1.HOG0028809	N0.HOG0027702	Acutus_14873.9663
N20.HOG0030217	contig11800.1	N1.HOG0028809	N0.HOG0027702	Acutus_14873.55048
N20.HOG0030221	contig183772.1	N1.HOG0028810	N0.HOG0027703	Acutus_14873.46885
N20.HOG0030225	contig127229.2	N1.HOG0028810	N0.HOG0027703	Acutus_14873.70197
N20.HOG0030226	contig306914.1	N1.HOG0028810	N0.HOG0027703	Acutus_14873.62877
N20.HOG0030227	contig299438.1	N1.HOG0028811	N0.HOG0027704	Acutus_9688.1
N20.HOG0030229	contig217326.1	N1.HOG0028811	N0.HOG0027704	Acutus_9754.0
N20.HOG0030232	contig128450.1	N1.HOG0028811	N0.HOG0027704	Acutus_14873.3924
N20.HOG0030233	contig250724.1	N1.HOG0028811	N0.HOG0027704	Acutus_13318.1
N20.HOG0030234	contig358760.1	N1.HOG0028811	N0.HOG0027704	Acutus_14873.5147
N20.HOG0030240	contig318681.1	N1.HOG0028812	N0.HOG0027705	Acutus_14873.1752
N20.HOG0030241	contig219736.1	N1.HOG0028812	N0.HOG0027705	Acutus_14873.57869
N20.HOG0030243	contig250590.1	N1.HOG0028812	N0.HOG0027705	Acutus_14873.52010
N20.HOG0030251	contig305433.1	N1.HOG0028817	N0.HOG0027706	Acutus_10453.0
N20.HOG0030253	contig259518.1	N1.HOG0028819	N0.HOG0027707	Acutus_14873.33670
N20.HOG0030254	contig31579.1	N1.HOG0028820	N0.HOG0027708	Acutus_14873.56283
N20.HOG0030261	contig41014.1	N1.HOG0028835	N0.HOG0027729	Acutus_14873.13280
N20.HOG0030265	contig57683.1	N1.HOG0028842	N0.HOG0027737	Acutus_14873.29637
N20.HOG0030267	contig6237.1	N1.HOG0028844	N0.HOG0027739	Acutus_14873.14298
N20.HOG0030271	contig112546.2	N1.HOG0028848	N0.HOG0027742	Acutus_23654.1
N20.HOG0030272	contig178196.1	N1.HOG0028848	N0.HOG0027742	Acutus_14873.60897
N20.HOG0030273	contig314444.1	N1.HOG0028848	N0.HOG0027742	Acutus_6967.0
N20.HOG0030280	contig113425.1	N1.HOG0028851	N0.HOG0027745	Acutus_13920.1
N20.HOG0030281	contig30678.1	N1.HOG0028856	N0.HOG0027750	Acutus_14873.5472
N20.HOG0030283	contig128445.1	N1.HOG0028865	N0.HOG0027763	Acutus_14873.29554
N20.HOG0030286	contig208190.1	N1.HOG0028868	N0.HOG0027767	Acutus_14888.0
N20.HOG0030288	contig220132.1	N1.HOG0028873	N0.HOG0027773	Acutus_14873.26211
N20.HOG0030293	contig273333.1	N1.HOG0028879	N0.HOG0027779	Acutus_17793.1
N20.HOG0030295	contig335861.1	N1.HOG0028879	N0.HOG0027779	Acutus_14873.13161
N20.HOG0030298	contig214085.1	N1.HOG0028883	N0.HOG0027783	Acutus_14873.5213
N20.HOG0030299	contig9588.1	N1.HOG0028884	N0.HOG0027784	Acutus_14873.16455
N20.HOG0030313	contig120197.1	N1.HOG0028908	N0.HOG0027813	Acutus_14873.17111
N20.HOG0030338	contig164117.1	N1.HOG0028932	N0.HOG0027845	Acutus_14873.36888
N20.HOG0030344	contig12963.1	N1.HOG0028939	N0.HOG0027851	Acutus_14873.19931
N20.HOG0030355	contig137581.1	N1.HOG0028948	N0.HOG0027863	Acutus_20603.1
N20.HOG0030365	contig35840.1	N1.HOG0028957	N0.HOG0027874	Acutus_15951.0
N20.HOG0030367	contig213643.1	N1.HOG0028961	N0.HOG0027878	Acutus_20264.0
N20.HOG0030370	contig381180.1	N1.HOG0028966	N0.HOG0027880	Acutus_14873.45207
N20.HOG0030372	contig424971.1	N1.HOG0028966	N0.HOG0027880	Acutus_18700.0
N20.HOG0030378	contig82996.1	N1.HOG0028973	N0.HOG0027888	Acutus_22425.2
N20.HOG0030379	contig428437.1	N1.HOG0028973	N0.HOG0027888	Acutus_22102.2
N20.HOG0030393	contig312897.1	N1.HOG0028998	N0.HOG0027916	Acutus_2095.1
N20.HOG0030399	contig266361.1	N1.HOG0029005	N0.HOG0027923	Acutus_14873.35072
N20.HOG0030406	contig40338.1	N1.HOG0029017	N0.HOG0027939	Acutus_14873.12145
N20.HOG0030414	contig338412.1	N1.HOG0029029	N0.HOG0027952	Acutus_14873.31457
N20.HOG0030420	contig282136.1	N1.HOG0029041	N0.HOG0027969	Acutus_14873.62059
N20.HOG0030425	contig66770.1	N1.HOG0029051	N0.HOG0027983	Acutus_14873.27027
N20.HOG0030435	contig44832.1	N1.HOG0029068	N0.HOG0027999	Acutus_14873.72898
N20.HOG0030436	contig143079.1	N1.HOG0029068	N0.HOG0027999	Acutus_14424.1
N20.HOG0030447	contig3705.1	N1.HOG0029084	N0.HOG0028017	Acutus_14873.42276
N20.HOG0030452	contig231045.1	N1.HOG0029092	N0.HOG0028032	Acutus_14873.24388
N20.HOG0030465	contig369778.1	N1.HOG0029100	N0.HOG0028040	Acutus_14873.6108
N20.HOG0030469	contig101444.1	N1.HOG0029104	N0.HOG0028043	Acutus_14873.59697
N20.HOG0030472	contig33414.1	N1.HOG0029105	N0.HOG0028044	Acutus_14873.5465
N20.HOG0030473	contig267631.1	N1.HOG0029105	N0.HOG0028044	Acutus_14873.53512
N20.HOG0030480	contig56550.1	N1.HOG0029105	N0.HOG0028044	Acutus_14873.66632
N20.HOG0030484	contig51337.1	N1.HOG0029105	N0.HOG0028044	Acutus_14873.73183
N20.HOG0030486	contig20481.1	N1.HOG0029105	N0.HOG0028044	Acutus_17085.1
N20.HOG0030488	contig27949.1	N1.HOG0029105	N0.HOG0028044	Acutus_14873.41646
N20.HOG0030489	contig199480.1	N1.HOG0029106	N0.HOG0028045	Acutus_6502.0
N20.HOG0030491	contig215826.1	N1.HOG0029107	N0.HOG0028046	Acutus_3103.0
N20.HOG0030496	contig200117.1	N1.HOG0029108	N0.HOG0028047	Acutus_14873.69020
N20.HOG0030497	contig207900.1	N1.HOG0029108	N0.HOG0028047	Acutus_7605.1
N20.HOG0030501	contig415565.1	N1.HOG0029110	N0.HOG0028049	Acutus_13532.0
N20.HOG0030502	contig381816.1	N1.HOG0029110	N0.HOG0028049	Acutus_14873.5916
N20.HOG0030510	contig222847.1	N1.HOG0029115	N0.HOG0028051	Acutus_14873.63724
N20.HOG0030512	contig228479.1	N1.HOG0029117	N0.HOG0028052	Acutus_14873.16993
N20.HOG0030519	contig65426.1	N1.HOG0029119	N0.HOG0028054	Acutus_14873.5615
N20.HOG0030520	contig48693.1	N1.HOG0029119	N0.HOG0028054	Acutus_14873.6977
N20.HOG0030525	contig73856.1	N1.HOG0029119	N0.HOG0028054	Acutus_17600.0
N20.HOG0030532	contig244292.1	N1.HOG0029133	N0.HOG0028070	Acutus_14873.11230
N20.HOG0030538	contig359962.1	N1.HOG0029137	N0.HOG0028074	Acutus_10282.5
N20.HOG0030544	contig97506.1	N1.HOG0029145	N0.HOG0028083	Acutus_14873.16035
N20.HOG0030553	contig325983.1	N1.HOG0029162	N0.HOG0028101	Acutus_2509.0
N20.HOG0030556	contig90491.1	N1.HOG0029167	N0.HOG0028105	Acutus_14873.30171
N20.HOG0030563	contig88757.1	N1.HOG0029176	N0.HOG0028114	Acutus_14873.55537
N20.HOG0030566	contig154143.1	N1.HOG0029180	N0.HOG0028118	Acutus_14873.46726
N20.HOG0030567	contig45765.1	N1.HOG0029182	N0.HOG0028120	Acutus_21181.0
N20.HOG0030574	contig219965.1	N1.HOG0029194	N0.HOG0028133	Acutus_15323.0
N20.HOG0030578	contig86170.1	N1.HOG0029195	N0.HOG0028134	Acutus_14873.16912
N20.HOG0030579	contig434945.1	N1.HOG0029196	N0.HOG0028135	Acutus_14873.9332
N20.HOG0030580	contig500991.1	N1.HOG0029196	N0.HOG0028135	Acutus_9826.3
N20.HOG0030591	contig231302.1	N1.HOG0029207	N0.HOG0028146	Acutus_18735.0
N20.HOG0030593	contig316854.1	N1.HOG0029207	N0.HOG0028146	Acutus_17865.1
N20.HOG0030605	contig399886.1	N1.HOG0029219	N0.HOG0028158	Acutus_4345.0
N20.HOG0030614	contig124684.1	N1.HOG0029228	N0.HOG0028167	Acutus_14873.6703
N20.HOG0030618	contig276792.1	N1.HOG0029229	N0.HOG0028168	Acutus_21021.0
N20.HOG0030622	contig22299.1	N1.HOG0029238	N0.HOG0028177	Acutus_14873.35507
N20.HOG0030628	contig419321.1	N1.HOG0029243	N0.HOG0028182	Acutus_4640.1
N20.HOG0030634	contig268749.1	N1.HOG0029248	N0.HOG0028187	Acutus_15649.1
N20.HOG0030639	contig148297.1	N1.HOG0029251	N0.HOG0028193	Acutus_14873.25592
N20.HOG0030641	contig271389.1	N1.HOG0029255	N0.HOG0028200	Acutus_14873.26878
N20.HOG0030642	contig250460.1	N1.HOG0029256	N0.HOG0028202	Acutus_14873.43441
N20.HOG0030644	contig271624.1	N1.HOG0029260	N0.HOG0028206	Acutus_11026.0
N20.HOG0030650	contig239452.1	N1.HOG0029271	N0.HOG0028210	Acutus_14873.1366
N20.HOG0030652	contig350743.1	N1.HOG0029272	N0.HOG0028211	Acutus_14873.495
N20.HOG0030653	contig411732.1	N1.HOG0029272	N0.HOG0028211	Acutus_14873.496
N20.HOG0030665	contig74122.1	N1.HOG0029285	N0.HOG0028228	Acutus_14873.16942
N20.HOG0030668	contig1748.2	N1.HOG0029288	N0.HOG0028231	Acutus_14873.19921
N20.HOG0030678	contig50412.1	N1.HOG0029299	N0.HOG0028244	Acutus_17740.3
N20.HOG0030682	contig84781.1	N1.HOG0029304	N0.HOG0028251	Acutus_14873.10312
N20.HOG0030684	contig27920.3	N1.HOG0029308	N0.HOG0028262	Acutus_14873.28687
N20.HOG0030688	contig255364.1	N1.HOG0029310	N0.HOG0028264	Acutus_14873.23553
N20.HOG0030693	contig46490.1	N1.HOG0029319	N0.HOG0028273	Acutus_14873.24112
N20.HOG0030704	contig158320.1	N1.HOG0029334	N0.HOG0028288	Acutus_14873.39210
N20.HOG0030705	contig313961.2	N1.HOG0029336	N0.HOG0028290	Acutus_14873.19706
N20.HOG0030708	contig76763.1	N1.HOG0029340	N0.HOG0028300	Acutus_14873.19359
N20.HOG0030716	contig100792.1	N1.HOG0029348	N0.HOG0028308	Acutus_14873.23834
N20.HOG0030717	contig237369.1	N1.HOG0029349	N0.HOG0028309	Acutus_14873.42145
N20.HOG0030722	contig458546.1	N1.HOG0029357	N0.HOG0028316	Acutus_8973.0
N20.HOG0030725	contig65068.1	N1.HOG0029362	N0.HOG0028322	Acutus_14873.20020
N20.HOG0030731	contig7305.2	N1.HOG0029367	N0.HOG0028327	Acutus_14873.16183
N20.HOG0030735	contig1966.1	N1.HOG0029377	N0.HOG0028339	Acutus_14873.17725
N20.HOG0030742	contig346144.1	N1.HOG0029383	N0.HOG0028341	Acutus_14873.29610
N20.HOG0030743	contig469727.1	N1.HOG0029384	N0.HOG0028341	Acutus_14955.2
N20.HOG0030751	contig130516.1	N1.HOG0029392	N0.HOG0028348	Acutus_14873.32635
N20.HOG0030753	contig83257.1	N1.HOG0029393	N0.HOG0028349	Acutus_22433.1
N20.HOG0030754	contig227353.1	N1.HOG0029393	N0.HOG0028349	Acutus_6243.0
N20.HOG0030756	contig53755.1	N1.HOG0029393	N0.HOG0028349	Acutus_11006.0
N20.HOG0030757	contig348295.1	N1.HOG0029393	N0.HOG0028349	Acutus_16270.0
N20.HOG0030758	contig65648.1	N1.HOG0029393	N0.HOG0028349	Acutus_20034.0
N20.HOG0030759	contig440122.1	N1.HOG0029394	N0.HOG0028350	Acutus_14873.73035
N20.HOG0030762	contig217671.1	N1.HOG0029394	N0.HOG0028350	Acutus_14873.67876
N20.HOG0030763	contig53743.1	N1.HOG0029394	N0.HOG0028350	Acutus_14873.44041
N20.HOG0030764	contig262930.1	N1.HOG0029394	N0.HOG0028350	Acutus_14873.62247
N20.HOG0030765	contig232321.1	N1.HOG0029394	N0.HOG0028350	Acutus_14873.6761
N20.HOG0030767	contig222818.1	N1.HOG0029395	N0.HOG0028351	Acutus_4988.0
N20.HOG0030771	contig363399.1	N1.HOG0029397	N0.HOG0028351	Acutus_14873.69037
N20.HOG0030772	contig375519.1	N1.HOG0029397	N0.HOG0028351	Acutus_15652.1
N20.HOG0030775	contig59371.1	N1.HOG0029399	N0.HOG0028353	Acutus_14873.66625
N20.HOG0030777	contig55838.1	N1.HOG0029400	N0.HOG0028354	Acutus_4949.1
N20.HOG0030779	contig58384.1	N1.HOG0029400	N0.HOG0028354	Acutus_14873.67776
N20.HOG0030780	contig481768.1	N1.HOG0029400	N0.HOG0028354	Acutus_1384.0
N20.HOG0030785	contig176351.1	N1.HOG0029400	N0.HOG0028354	Acutus_14873.50033
N20.HOG0030788	contig240310.1	N1.HOG0029401	N0.HOG0028355	Acutus_17781.0
N20.HOG0030789	contig86905.1	N1.HOG0029401	N0.HOG0028355	Acutus_14873.45272
N20.HOG0030801	contig35574.1	N1.HOG0029404	N0.HOG0028357	Acutus_14873.37921
N20.HOG0030806	contig20861.2	N1.HOG0029407	N0.HOG0028359	Acutus_14873.13465
N20.HOG0030808	contig423048.1	N1.HOG0029412	N0.HOG0028360	Acutus_14873.7450
N20.HOG0030814	contig268153.1	N1.HOG0029414	N0.HOG0028361	Acutus_23220.0
N20.HOG0030839	contig154164.1	N1.HOG0029442	N0.HOG0028389	Acutus_14873.8576
N20.HOG0030841	contig93138.1	N1.HOG0029443	N0.HOG0028391	Acutus_14873.13002
N20.HOG0030851	contig28004.1	N1.HOG0029456	N0.HOG0028406	Acutus_23012.0
N20.HOG0030859	contig323678.1	N1.HOG0029467	N0.HOG0028414	Acutus_3820.1
N20.HOG0030870	contig485397.1	N1.HOG0029469	N0.HOG0028416	Acutus_2767.1
N20.HOG0030873	contig367690.1	N1.HOG0029470	N0.HOG0028417	Acutus_22274.1
N20.HOG0030878	contig53543.1	N1.HOG0029477	N0.HOG0028423	Acutus_14873.19051
N20.HOG0030882	contig42729.2	N1.HOG0029480	N0.HOG0028427	Acutus_14873.22461
N20.HOG0030891	contig264757.1	N1.HOG0029488	N0.HOG0028438	Acutus_14873.26853
N20.HOG0030896	contig225068.1	N1.HOG0029491	N0.HOG0028448	Acutus_14873.22768
N20.HOG0030908	contig185021.1	N1.HOG0029503	N0.HOG0028457	Acutus_8304.0
N20.HOG0030912	contig44672.1	N1.HOG0029507	N0.HOG0028460	Acutus_14873.7588
N20.HOG0030914	contig152209.1	N1.HOG0029509	N0.HOG0028461	Acutus_14873.69542
N20.HOG0030924	contig124946.1	N1.HOG0029526	N0.HOG0028481	Acutus_14873.61854
N20.HOG0030929	contig212185.1	N1.HOG0029537	N0.HOG0028487	Acutus_20795.3
N20.HOG0030931	contig40312.1	N1.HOG0029540	N0.HOG0028490	Acutus_14873.15336
N20.HOG0030933	contig147449.1	N1.HOG0029541	N0.HOG0028491	Acutus_14873.42559
N20.HOG0030935	contig45359.1	N1.HOG0029545	N0.HOG0028496	Acutus_14873.19024
N20.HOG0030936	contig343380.1	N1.HOG0029547	N0.HOG0028497	Acutus_14873.68370
N20.HOG0030946	contig255967.1	N1.HOG0029566	N0.HOG0028524	Acutus_16142.0
N20.HOG0030949	contig406916.1	N1.HOG0029570	N0.HOG0028528	Acutus_14873.3047
N20.HOG0030951	contig73258.1	N1.HOG0029574	N0.HOG0028532	Acutus_14873.35482
N20.HOG0030956	contig254275.1	N1.HOG0029578	N0.HOG0028534	Acutus_21914.1
N20.HOG0030964	contig171057.1	N1.HOG0029590	N0.HOG0028544	Acutus_23869.0
N20.HOG0030971	contig53254.3	N1.HOG0029599	N0.HOG0028555	Acutus_14873.15043
N20.HOG0030978	contig164655.1	N1.HOG0029606	N0.HOG0028565	Acutus_14873.25936
N20.HOG0030979	contig151224.1	N1.HOG0029608	N0.HOG0028568	Acutus_14873.31429
N20.HOG0030980	contig46066.1	N1.HOG0029612	N0.HOG0028575	Acutus_14873.18050
N20.HOG0030983	contig196494.1	N1.HOG0029617	N0.HOG0028580	Acutus_14873.54870
N20.HOG0030985	contig345808.1	N1.HOG0029619	N0.HOG0028581	Acutus_14873.15077
N20.HOG0031007	contig193487.1	N1.HOG0029648	N0.HOG0028612	Acutus_14873.52336
N20.HOG0031014	contig220677.1	N1.HOG0029651	N0.HOG0028615	Acutus_14873.20560
N20.HOG0031020	contig252835.1	N1.HOG0029654	N0.HOG0028618	Acutus_14873.32907
N20.HOG0031023	contig185219.1	N1.HOG0029660	N0.HOG0028624	Acutus_14873.15580
N20.HOG0031026	contig36111.1	N1.HOG0029664	N0.HOG0028627	Acutus_14873.24093
N20.HOG0031028	contig9973.1	N1.HOG0029665	N0.HOG0028628	Acutus_14873.7953
N20.HOG0031030	contig177079.1	N1.HOG0029673	N0.HOG0028636	Acutus_14873.49985
N20.HOG0031034	contig266437.1	N1.HOG0029678	N0.HOG0028641	Acutus_15202.2
N20.HOG0031037	contig31389.1	N1.HOG0029681	N0.HOG0028645	Acutus_14873.15312
N20.HOG0031042	contig83422.1	N1.HOG0029690	N0.HOG0028656	Acutus_14873.24240
N20.HOG0031044	contig272109.1	N1.HOG0029692	N0.HOG0028658	Acutus_14873.47526
N20.HOG0031045	contig389564.1	N1.HOG0029692	N0.HOG0028658	Acutus_14873.36298
N20.HOG0031049	contig203681.1	N1.HOG0029696	N0.HOG0028662	Acutus_21457.1
N20.HOG0031055	contig41425.1	N1.HOG0029706	N0.HOG0028671	Acutus_14873.12191
N20.HOG0031062	contig504890.1	N1.HOG0029715	N0.HOG0028676	Acutus_14873.53857
N20.HOG0031065	contig82356.1	N1.HOG0029717	N0.HOG0028678	Acutus_14873.27231
N20.HOG0031072	contig80012.1	N1.HOG0029724	N0.HOG0028685	Acutus_14873.23190
N20.HOG0031080	contig97550.1	N1.HOG0029728	N0.HOG0028689	Acutus_14873.42723
N20.HOG0031081	contig14749.1	N1.HOG0029730	N0.HOG0028691	Acutus_14873.26278
N20.HOG0031092	contig133842.1	N1.HOG0029736	N0.HOG0028697	Acutus_14873.46685
N20.HOG0031097	contig367113.1	N1.HOG0029738	N0.HOG0028699	Acutus_2253.0
N20.HOG0031099	contig236450.1	N1.HOG0029738	N0.HOG0028699	Acutus_14873.55652
N20.HOG0031101	contig27286.1	N1.HOG0029740	N0.HOG0028700	Acutus_14873.35973
N20.HOG0031103	contig324485.1	N1.HOG0029742	N0.HOG0028700	Acutus_14873.45044
N20.HOG0031107	contig124648.1	N1.HOG0029743	N0.HOG0028700	Acutus_14873.5346
N20.HOG0031114	contig137536.1	N1.HOG0029748	N0.HOG0028701	Acutus_14873.1070
N20.HOG0031117	contig183611.1	N1.HOG0029749	N0.HOG0028701	Acutus_16157.0
N20.HOG0031118	contig80449.1	N1.HOG0029749	N0.HOG0028701	Acutus_14873.72320
N20.HOG0031121	contig357839.1	N1.HOG0029753	N0.HOG0028702	Acutus_2389.0
N20.HOG0031122	contig250274.1	N1.HOG0029753	N0.HOG0028702	Acutus_1003.1
N20.HOG0031137	contig60204.1	N1.HOG0029756	N0.HOG0028704	Acutus_14873.12725
N20.HOG0031150	contig394555.1	N1.HOG0029777	N0.HOG0028733	Acutus_24048.1
N20.HOG0031158	contig96799.1	N1.HOG0029785	N0.HOG0028739	Acutus_14873.38247
N20.HOG0031162	contig78452.1	N1.HOG0029788	N0.HOG0028742	Acutus_14873.13211
N20.HOG0031171	contig111919.1	N1.HOG0029803	N0.HOG0028769	Acutus_14873.10522
N20.HOG0031172	contig76175.1	N1.HOG0029806	N0.HOG0028772	Acutus_14873.28449
N20.HOG0031176	contig461644.1	N1.HOG0029809	N0.HOG0028776	Acutus_14985.0
N20.HOG0031182	contig149572.1	N1.HOG0029814	N0.HOG0028781	Acutus_14873.14767
N20.HOG0031184	contig207711.1	N1.HOG0029817	N0.HOG0028783	Acutus_14873.27052
N20.HOG0031186	contig298327.1	N1.HOG0029819	N0.HOG0028785	Acutus_14873.55931
N20.HOG0031194	contig181873.1	N1.HOG0029826	N0.HOG0028791	Acutus_20056.0
N20.HOG0031196	contig323112.1	N1.HOG0029826	N0.HOG0028791	Acutus_14672.1
N20.HOG0031198	contig211895.1	N1.HOG0029830	N0.HOG0028798	Acutus_14136.1
N20.HOG0031215	contig54399.1	N1.HOG0029857	N0.HOG0028829	Acutus_14873.6827
N20.HOG0031217	contig89598.1	N1.HOG0029862	N0.HOG0028835	Acutus_6648.1
N20.HOG0031219	contig49260.1	N1.HOG0029864	N0.HOG0028837	Acutus_14873.52433
N20.HOG0031233	contig46206.1	N1.HOG0029871	N0.HOG0028852	Acutus_14873.14004
N20.HOG0031237	contig134448.1	N1.HOG0029878	N0.HOG0028862	Acutus_14873.29232
N20.HOG0031240	contig73467.1	N1.HOG0029880	N0.HOG0028867	Acutus_8231.0
N20.HOG0031251	contig235870.1	N1.HOG0029895	N0.HOG0028892	Acutus_14873.33828
N20.HOG0031255	contig204550.1	N1.HOG0029901	N0.HOG0028899	Acutus_18595.1
N20.HOG0031257	contig109730.1	N1.HOG0029903	N0.HOG0028900	Acutus_14873.30598
N20.HOG0031259	contig364420.1	N1.HOG0029904	N0.HOG0028901	Acutus_14873.51751
N20.HOG0031263	contig340105.1	N1.HOG0029907	N0.HOG0028909	Acutus_1282.2
N20.HOG0031271	contig251940.1	N1.HOG0029914	N0.HOG0028918	Acutus_14873.61694
N20.HOG0031278	contig78128.1	N1.HOG0029924	N0.HOG0028935	Acutus_14873.19748
N20.HOG0031279	contig130740.1	N1.HOG0029925	N0.HOG0028936	Acutus_14873.15529
N20.HOG0031281	contig261591.1	N1.HOG0029926	N0.HOG0028937	Acutus_14114.0
N20.HOG0031282	contig39957.1	N1.HOG0029926	N0.HOG0028937	Acutus_14873.13021
N20.HOG0031283	contig32068.1	N1.HOG0029926	N0.HOG0028937	Acutus_8867.0
N20.HOG0031295	contig239930.1	N1.HOG0029943	N0.HOG0028959	Acutus_19866.1
N20.HOG0031298	contig147829.1	N1.HOG0029950	N0.HOG0028968	Acutus_21078.0
N20.HOG0031308	contig338440.1	N1.HOG0029966	N0.HOG0028984	Acutus_14873.34524
N20.HOG0031309	contig184865.1	N1.HOG0029966	N0.HOG0028984	Acutus_14873.6800
N20.HOG0031313	contig224857.1	N1.HOG0029972	N0.HOG0028994	Acutus_22805.1
N20.HOG0031316	contig91047.1	N1.HOG0029979	N0.HOG0029003	Acutus_14873.33659
N20.HOG0031318	contig87675.1	N1.HOG0029983	N0.HOG0029007	Acutus_14873.31298
N20.HOG0031339	contig198555.1	N1.HOG0030001	N0.HOG0029032	Acutus_14873.13928
N20.HOG0031343	contig124575.1	N1.HOG0030005	N0.HOG0029044	Acutus_14873.22732
N20.HOG0031344	contig300932.1	N1.HOG0030006	N0.HOG0029046	Acutus_14873.17240
N20.HOG0031345	contig301493.1	N1.HOG0030006	N0.HOG0029046	Acutus_14873.17241
N20.HOG0031354	contig142822.1	N1.HOG0030014	N0.HOG0029055	Acutus_14873.37870
N20.HOG0031362	contig254485.1	N1.HOG0030018	N0.HOG0029063	Acutus_7206.4
N20.HOG0031363	contig381381.1	N1.HOG0030018	N0.HOG0029063	Acutus_7206.1
N20.HOG0031366	contig326437.1	N1.HOG0030019	N0.HOG0029064	Acutus_13268.0
N20.HOG0031367	contig420657.1	N1.HOG0030019	N0.HOG0029064	Acutus_16634.2
N20.HOG0031368	contig139168.1	N1.HOG0030020	N0.HOG0029065	Acutus_14873.44748
N20.HOG0031369	contig133348.1	N1.HOG0030020	N0.HOG0029065	Acutus_14873.7809
N20.HOG0031370	contig170248.1	N1.HOG0030020	N0.HOG0029065	Acutus_14873.58680
N20.HOG0031371	contig136811.1	N1.HOG0030020	N0.HOG0029065	Acutus_14873.293
N20.HOG0031372	contig135877.1	N1.HOG0030021	N0.HOG0029066	Acutus_14873.38135
N20.HOG0031379	contig391529.1	N1.HOG0030024	N0.HOG0029069	Acutus_14873.66637
N20.HOG0031384	contig475573.1	N1.HOG0030025	N0.HOG0029070	Acutus_14873.68232
N20.HOG0031385	contig434622.1	N1.HOG0030025	N0.HOG0029070	Acutus_1725.0
N20.HOG0031387	contig205181.1	N1.HOG0030026	N0.HOG0029071	Acutus_14873.22488
N20.HOG0031388	contig376059.1	N1.HOG0030026	N0.HOG0029071	Acutus_14873.22503
N20.HOG0031390	contig484580.1	N1.HOG0030027	N0.HOG0029072	Acutus_14873.43498
N20.HOG0031395	contig171443.1	N1.HOG0030031	N0.HOG0029073	Acutus_14873.64834
N20.HOG0031396	contig54409.1	N1.HOG0030031	N0.HOG0029073	Acutus_14873.47585
N20.HOG0031403	contig360169.1	N1.HOG0030031	N0.HOG0029073	Acutus_14873.71285
N20.HOG0031404	contig335898.1	N1.HOG0030031	N0.HOG0029073	Acutus_14873.64972
N20.HOG0031407	contig225864.1	N1.HOG0030032	N0.HOG0029074	Acutus_14873.39630
N20.HOG0031415	contig357750.1	N1.HOG0030040	N0.HOG0029076	Acutus_14873.45812
N20.HOG0031416	contig512273.1	N1.HOG0030041	N0.HOG0029077	Acutus_10435.1
N20.HOG0031417	contig271558.1	N1.HOG0030042	N0.HOG0029077	Acutus_8098.0
N20.HOG0031428	contig297562.1	N1.HOG0030059	N0.HOG0029096	Acutus_14873.60217
N20.HOG0031429	contig40772.1	N1.HOG0030062	N0.HOG0029099	Acutus_22885.0
N20.HOG0031444	contig106360.1	N1.HOG0030094	N0.HOG0029130	Acutus_14873.12652
N20.HOG0031450	contig5922.1	N1.HOG0030101	N0.HOG0029137	Acutus_14873.17686
N20.HOG0031458	contig58280.1	N1.HOG0030103	N0.HOG0029139	Acutus_14873.35781
N20.HOG0031460	contig53013.3	N1.HOG0030106	N0.HOG0029142	Acutus_14873.30392
N20.HOG0031466	contig146917.1	N1.HOG0030113	N0.HOG0029153	Acutus_14873.7968
N20.HOG0031470	contig120214.1	N1.HOG0030118	N0.HOG0029158	Acutus_13351.0
N20.HOG0031473	contig466494.1	N1.HOG0030118	N0.HOG0029158	Acutus_9184.0
N20.HOG0031474	contig194815.1	N1.HOG0030118	N0.HOG0029158	Acutus_11437.0
N20.HOG0031479	contig226285.1	N1.HOG0030126	N0.HOG0029168	Acutus_14873.59399
N20.HOG0031484	contig342498.1	N1.HOG0030135	N0.HOG0029180	Acutus_14873.60685
N20.HOG0031495	contig68405.2	N1.HOG0030148	N0.HOG0029193	Acutus_14873.15341
N20.HOG0031499	contig50037.1	N1.HOG0030154	N0.HOG0029197	Acutus_21670.2
N20.HOG0031516	contig199895.2	N1.HOG0030184	N0.HOG0029232	Acutus_14873.56638
N20.HOG0031523	contig129970.1	N1.HOG0030192	N0.HOG0029242	Acutus_14873.26918
N20.HOG0031526	contig108833.1	N1.HOG0030195	N0.HOG0029245	Acutus_14873.25923
N20.HOG0031530	contig208137.1	N1.HOG0030196	N0.HOG0029246	Acutus_14873.15807
N20.HOG0031537	contig35968.1	N1.HOG0030204	N0.HOG0029254	Acutus_14873.20086
N20.HOG0031548	contig63494.1	N1.HOG0030221	N0.HOG0029270	Acutus_22700.0
N20.HOG0031553	contig441244.1	N1.HOG0030226	N0.HOG0029273	Acutus_11679.1
N20.HOG0031559	contig149029.1	N1.HOG0030234	N0.HOG0029284	Acutus_14873.5367
N20.HOG0031560	contig15401.1	N1.HOG0030235	N0.HOG0029285	Acutus_14873.30268
N20.HOG0031561	contig14231.1	N1.HOG0030238	N0.HOG0029287	Acutus_18572.0
N20.HOG0031563	contig194505.1	N1.HOG0030240	N0.HOG0029288	Acutus_14873.21673
N20.HOG0031564	contig453430.1	N1.HOG0030240	N0.HOG0029288	Acutus_1679.0
N20.HOG0031574	contig337752.1	N1.HOG0030248	N0.HOG0029300	Acutus_14873.73934
N20.HOG0031576	contig188743.1	N1.HOG0030250	N0.HOG0029302	Acutus_14873.11041
N20.HOG0031578	contig69914.1	N1.HOG0030252	N0.HOG0029303	Acutus_14873.36054
N20.HOG0031582	contig443038.1	N1.HOG0030262	N0.HOG0029314	Acutus_11433.2
N20.HOG0031592	contig60903.1	N1.HOG0030274	N0.HOG0029331	Acutus_14873.14762
N20.HOG0031611	contig27607.1	N1.HOG0030302	N0.HOG0029365	Acutus_14873.5180
N20.HOG0031618	contig143335.1	N1.HOG0030313	N0.HOG0029381	Acutus_14873.7158
N20.HOG0031622	contig311833.1	N1.HOG0030314	N0.HOG0029382	Acutus_14873.72778
N20.HOG0031628	contig226256.1	N1.HOG0030322	N0.HOG0029390	Acutus_14923.1
N20.HOG0031630	contig279289.1	N1.HOG0030325	N0.HOG0029393	Acutus_14873.24904
N20.HOG0031640	contig167571.1	N1.HOG0030332	N0.HOG0029404	Acutus_14873.66076
N20.HOG0031641	contig142819.1	N1.HOG0030332	N0.HOG0029404	Acutus_14873.25989
N20.HOG0031646	contig227774.1	N1.HOG0030341	N0.HOG0029415	Acutus_15703.1
N20.HOG0031648	contig413689.1	N1.HOG0030342	N0.HOG0029416	Acutus_14873.8213
N20.HOG0031650	contig283121.1	N1.HOG0030342	N0.HOG0029416	Acutus_14873.70172
N20.HOG0031656	contig110576.1	N1.HOG0030349	N0.HOG0029425	Acutus_16523.2
N20.HOG0031674	contig288831.1	N1.HOG0030383	N0.HOG0029466	Acutus_14873.34573
N20.HOG0031680	contig222043.1	N1.HOG0030388	N0.HOG0029472	Acutus_5470.2
N20.HOG0031681	contig396661.1	N1.HOG0030388	N0.HOG0029472	Acutus_5470.5
N20.HOG0031689	contig60047.1	N1.HOG0030390	N0.HOG0029473	Acutus_14873.66571
N20.HOG0031694	contig310825.1	N1.HOG0030395	N0.HOG0029475	Acutus_14873.73041
N20.HOG0031698	contig54742.1	N1.HOG0030396	N0.HOG0029476	Acutus_14873.6367
N20.HOG0031699	contig151728.1	N1.HOG0030396	N0.HOG0029476	Acutus_2648.0
N20.HOG0031701	contig65038.1	N1.HOG0030396	N0.HOG0029476	Acutus_14873.8772
N20.HOG0031702	contig241161.1	N1.HOG0030397	N0.HOG0029477	Acutus_14873.66544
N20.HOG0031703	contig141719.2	N1.HOG0030397	N0.HOG0029477	Acutus_14873.3861
N20.HOG0031704	contig377266.1	N1.HOG0030398	N0.HOG0029478	Acutus_14873.7429
N20.HOG0031708	contig331932.1	N1.HOG0030398	N0.HOG0029478	Acutus_983.0
N20.HOG0031709	contig168423.1	N1.HOG0030398	N0.HOG0029478	Acutus_21212.0
N20.HOG0031710	contig313405.1	N1.HOG0030398	N0.HOG0029478	Acutus_1551.1
N20.HOG0031712	contig403068.1	N1.HOG0030398	N0.HOG0029478	Acutus_19985.1
N20.HOG0031716	contig307727.1	N1.HOG0030403	N0.HOG0029479	Acutus_14873.55631
N20.HOG0031717	contig142776.1	N1.HOG0030403	N0.HOG0029479	Acutus_23849.1
N20.HOG0031720	contig255783.1	N1.HOG0030404	N0.HOG0029480	Acutus_17993.1
N20.HOG0031722	contig464463.1	N1.HOG0030404	N0.HOG0029480	Acutus_17993.3
N20.HOG0031724	contig133444.1	N1.HOG0030405	N0.HOG0029481	Acutus_14873.10019
N20.HOG0031726	contig239503.1	N1.HOG0030406	N0.HOG0029482	Acutus_14873.47062
N20.HOG0031727	contig359992.1	N1.HOG0030406	N0.HOG0029482	Acutus_13670.1
N20.HOG0031728	contig6789.1	N1.HOG0030407	N0.HOG0029483	Acutus_14873.26733
N20.HOG0031729	contig331655.1	N1.HOG0030408	N0.HOG0029484	Acutus_14873.1903
N20.HOG0031731	contig28334.1	N1.HOG0030409	N0.HOG0029485	Acutus_14873.17945
N20.HOG0031740	contig413470.1	N1.HOG0030411	N0.HOG0029487	Acutus_14873.61325
N20.HOG0031765	contig47339.1	N1.HOG0030434	N0.HOG0029509	Acutus_14873.15960
N20.HOG0031773	contig178236.1	N1.HOG0030442	N0.HOG0029516	Acutus_14051.0
N20.HOG0031780	contig241553.1	N1.HOG0030455	N0.HOG0029530	Acutus_14873.48809
N20.HOG0031788	contig171568.1	N1.HOG0030469	N0.HOG0029546	Acutus_14873.15999
N20.HOG0031789	contig154224.1	N1.HOG0030471	N0.HOG0029551	Acutus_14873.16104
N20.HOG0031790	contig11985.2	N1.HOG0030474	N0.HOG0029554	Acutus_14873.43904
N20.HOG0031795	contig178661.1	N1.HOG0030483	N0.HOG0029562	Acutus_14873.5183
N20.HOG0031798	contig214555.1	N1.HOG0030489	N0.HOG0029569	Acutus_14873.7384
N20.HOG0031800	contig39083.1	N1.HOG0030490	N0.HOG0029570	Acutus_20728.0
N20.HOG0031802	contig209825.1	N1.HOG0030491	N0.HOG0029571	Acutus_16100.1
N20.HOG0031803	contig301096.1	N1.HOG0030491	N0.HOG0029571	Acutus_16100.3
N20.HOG0031808	contig54366.1	N1.HOG0030497	N0.HOG0029577	Acutus_14873.32714
N20.HOG0031817	contig241006.1	N1.HOG0030506	N0.HOG0029586	Acutus_14873.50882
N20.HOG0031824	contig74320.2	N1.HOG0030511	N0.HOG0029591	Acutus_14873.50142
N20.HOG0031826	contig137420.1	N1.HOG0030520	N0.HOG0029602	Acutus_14873.35926
N20.HOG0031834	contig122988.1	N1.HOG0030535	N0.HOG0029619	Acutus_17947.0
N20.HOG0031835	contig51945.1	N1.HOG0030537	N0.HOG0029620	Acutus_14873.30387
N20.HOG0031839	contig70546.1	N1.HOG0030544	N0.HOG0029627	Acutus_14873.8791
N20.HOG0031840	contig201453.1	N1.HOG0030545	N0.HOG0029628	Acutus_14873.71847
N20.HOG0031843	contig179686.1	N1.HOG0030552	N0.HOG0029635	Acutus_14873.38507
N20.HOG0031844	contig241343.1	N1.HOG0030554	N0.HOG0029639	Acutus_14873.55368
N20.HOG0031868	contig396719.1	N1.HOG0030584	N0.HOG0029666	Acutus_10466.1
N20.HOG0031873	contig132676.1	N1.HOG0030591	N0.HOG0029672	Acutus_4286.0
N20.HOG0031876	contig26961.2	N1.HOG0030597	N0.HOG0029677	Acutus_14873.21929
N20.HOG0031882	contig131644.1	N1.HOG0030602	N0.HOG0029682	Acutus_14873.37290
N20.HOG0031887	contig447340.1	N1.HOG0030606	N0.HOG0029686	Acutus_14873.41385
N20.HOG0031890	contig205596.1	N1.HOG0030609	N0.HOG0029689	Acutus_14873.51128
N20.HOG0031892	contig17115.1	N1.HOG0030612	N0.HOG0029692	Acutus_14873.19149
N20.HOG0031898	contig263804.1	N1.HOG0030619	N0.HOG0029698	Acutus_14873.32753
N20.HOG0031918	contig288139.1	N1.HOG0030647	N0.HOG0029730	Acutus_14873.40178
N20.HOG0031921	contig237042.1	N1.HOG0030650	N0.HOG0029733	Acutus_14030.1
N20.HOG0031927	contig33179.1	N1.HOG0030653	N0.HOG0029736	Acutus_14873.32606
N20.HOG0031929	contig339974.1	N1.HOG0030654	N0.HOG0029737	Acutus_14873.66354
N20.HOG0031947	contig42922.1	N1.HOG0030680	N0.HOG0029769	Acutus_14873.16505
N20.HOG0031949	contig94977.1	N1.HOG0030682	N0.HOG0029771	Acutus_14873.18807
N20.HOG0031950	contig231151.1	N1.HOG0030683	N0.HOG0029772	Acutus_14873.13972
N20.HOG0031954	contig27794.1	N1.HOG0030686	N0.HOG0029775	Acutus_14873.7834
N20.HOG0031958	contig110118.1	N1.HOG0030693	N0.HOG0029784	Acutus_14873.31867
N20.HOG0031964	contig225767.1	N1.HOG0030710	N0.HOG0029802	Acutus_14873.18602
N20.HOG0031966	contig164927.1	N1.HOG0030714	N0.HOG0029806	Acutus_14873.47036
N20.HOG0031970	contig126787.2	N1.HOG0030724	N0.HOG0029822	Acutus_14873.43661
N20.HOG0031973	contig374788.1	N1.HOG0030728	N0.HOG0029825	Acutus_14873.878
N20.HOG0031981	contig152622.1	N1.HOG0030728	N0.HOG0029825	Acutus_14873.74236
N20.HOG0031982	contig393638.1	N1.HOG0030728	N0.HOG0029825	Acutus_15991.3
N20.HOG0031989	contig198062.1	N1.HOG0030736	N0.HOG0029832	Acutus_14873.47486
N20.HOG0031991	contig53597.1	N1.HOG0030737	N0.HOG0029833	Acutus_14873.3769
N20.HOG0031993	contig112565.1	N1.HOG0030739	N0.HOG0029835	Acutus_14873.47686
N20.HOG0031994	contig104058.1	N1.HOG0030740	N0.HOG0029835	Acutus_14873.38453
N20.HOG0031996	contig74933.1	N1.HOG0030741	N0.HOG0029835	Acutus_14873.27204
N20.HOG0031997	contig16154.1	N1.HOG0030741	N0.HOG0029835	Acutus_14873.47602
N20.HOG0031999	contig137562.1	N1.HOG0030741	N0.HOG0029835	Acutus_14873.23897
N20.HOG0032001	contig290887.1	N1.HOG0030743	N0.HOG0029835	Acutus_11157.2
N20.HOG0032003	contig29884.1	N1.HOG0030745	N0.HOG0029835	Acutus_14873.7992
N20.HOG0032008	contig29771.1	N1.HOG0030746	N0.HOG0029836	Acutus_14873.58
N20.HOG0032017	contig307231.1	N1.HOG0030747	N0.HOG0029836	Acutus_20998.0
N20.HOG0032024	contig148171.1	N1.HOG0030748	N0.HOG0029837	Acutus_14873.1348
N20.HOG0032026	contig88199.2	N1.HOG0030748	N0.HOG0029837	Acutus_14873.9976
N20.HOG0032029	contig114099.2	N1.HOG0030751	N0.HOG0029838	Acutus_14873.58069
N20.HOG0032044	contig46648.1	N1.HOG0030755	N0.HOG0029841	Acutus_14873.40981
N20.HOG0032046	contig373520.1	N1.HOG0030755	N0.HOG0029841	Acutus_14873.65510
N20.HOG0032057	contig319405.1	N1.HOG0030759	N0.HOG0029843	Acutus_14873.941
N20.HOG0032059	contig369569.1	N1.HOG0030760	N0.HOG0029843	Acutus_14873.47182
N20.HOG0032062	contig356815.1	N1.HOG0030761	N0.HOG0029843	Acutus_14873.5894
N20.HOG0032063	contig429980.1	N1.HOG0030761	N0.HOG0029843	Acutus_14873.53037
N20.HOG0032067	contig343584.1	N1.HOG0030763	N0.HOG0029843	Acutus_13056.3
N20.HOG0032072	contig231259.1	N1.HOG0030765	N0.HOG0029844	Acutus_14873.21947
N20.HOG0032084	contig452148.1	N1.HOG0030770	N0.HOG0029849	Acutus_14873.67146
N20.HOG0032085	contig243326.1	N1.HOG0030770	N0.HOG0029849	Acutus_14873.7863
N20.HOG0032088	contig291218.1	N1.HOG0030770	N0.HOG0029849	Acutus_14873.6438
N20.HOG0032089	contig301110.1	N1.HOG0030770	N0.HOG0029849	Acutus_14873.71159
N20.HOG0032094	contig331829.1	N1.HOG0030771	N0.HOG0029850	Acutus_15435.0
N20.HOG0032095	contig229594.1	N1.HOG0030772	N0.HOG0029851	Acutus_19834.2
N20.HOG0032108	contig292734.1	N1.HOG0030788	N0.HOG0029868	Acutus_9618.0
N20.HOG0032117	contig408802.1	N1.HOG0030800	N0.HOG0029880	Acutus_13991.4
N20.HOG0032121	contig21235.1	N1.HOG0030805	N0.HOG0029884	Acutus_21345.0
N20.HOG0032124	contig93782.1	N1.HOG0030812	N0.HOG0029892	Acutus_22606.1
N20.HOG0032145	contig304727.2	N1.HOG0030843	N0.HOG0029927	Acutus_9482.1
N20.HOG0032154	contig332106.1	N1.HOG0030854	N0.HOG0029938	Acutus_14873.66532
N20.HOG0032156	contig405445.1	N1.HOG0030857	N0.HOG0029941	Acutus_14873.30764
N20.HOG0032176	contig172192.1	N1.HOG0030892	N0.HOG0029982	Acutus_14873.15196
N20.HOG0032178	contig240688.1	N1.HOG0030895	N0.HOG0029987	Acutus_14873.25254
N20.HOG0032184	contig132866.1	N1.HOG0030905	N0.HOG0029996	Acutus_14873.47978
N20.HOG0032186	contig310217.1	N1.HOG0030906	N0.HOG0029997	Acutus_14873.60519
N20.HOG0032190	contig309912.1	N1.HOG0030910	N0.HOG0030000	Acutus_14873.42424
N20.HOG0032193	contig163804.1	N1.HOG0030912	N0.HOG0030002	Acutus_14873.74560
N20.HOG0032203	contig297608.1	N1.HOG0030925	N0.HOG0030015	Acutus_14873.21335
N20.HOG0032207	contig132763.3	N1.HOG0030932	N0.HOG0030022	Acutus_14873.60878
N20.HOG0032212	contig433827.1	N1.HOG0030939	N0.HOG0030030	Acutus_17589.2
N20.HOG0032223	contig202414.1	N1.HOG0030952	N0.HOG0030045	Acutus_14873.7493
N20.HOG0032226	contig251011.2	N1.HOG0030954	N0.HOG0030047	Acutus_14873.13583
N20.HOG0032233	contig114619.1	N1.HOG0030963	N0.HOG0030058	Acutus_14873.74437
N20.HOG0032239	contig192431.1	N1.HOG0030973	N0.HOG0030068	Acutus_14873.19517
N20.HOG0032245	contig444462.1	N1.HOG0030976	N0.HOG0030071	Acutus_20518.0
N20.HOG0032246	contig399957.1	N1.HOG0030976	N0.HOG0030071	Acutus_13654.0
N20.HOG0032248	contig174925.1	N1.HOG0030980	N0.HOG0030075	Acutus_11467.0
N20.HOG0032252	contig213807.1	N1.HOG0030987	N0.HOG0030083	Acutus_14873.30448
N20.HOG0032258	contig254062.1	N1.HOG0030990	N0.HOG0030085	Acutus_14873.9408
N20.HOG0032279	contig134702.1	N1.HOG0031018	N0.HOG0030123	Acutus_14873.48535
N20.HOG0032280	contig264205.1	N1.HOG0031018	N0.HOG0030123	Acutus_7718.0
N20.HOG0032283	contig111829.1	N1.HOG0031018	N0.HOG0030123	Acutus_14873.8532
N20.HOG0032285	contig433125.1	N1.HOG0031018	N0.HOG0030123	Acutus_14873.55185
N20.HOG0032286	contig86722.1	N1.HOG0031018	N0.HOG0030123	Acutus_16991.0
N20.HOG0032288	contig91901.1	N1.HOG0031019	N0.HOG0030124	Acutus_23737.0
N20.HOG0032294	contig248795.1	N1.HOG0031021	N0.HOG0030125	Acutus_8680.0
N20.HOG0032296	contig103244.1	N1.HOG0031021	N0.HOG0030125	Acutus_21974.0
N20.HOG0032298	contig312738.1	N1.HOG0031021	N0.HOG0030125	Acutus_8302.0
N20.HOG0032302	contig124040.1	N1.HOG0031023	N0.HOG0030126	Acutus_19130.1
N20.HOG0032303	contig127452.1	N1.HOG0031023	N0.HOG0030126	Acutus_14873.63879
N20.HOG0032304	contig411342.1	N1.HOG0031023	N0.HOG0030126	Acutus_18655.2
N20.HOG0032307	contig176186.1	N1.HOG0031025	N0.HOG0030128	Acutus_14873.31748
N20.HOG0032310	contig77545.1	N1.HOG0031026	N0.HOG0030129	Acutus_14873.18884
N20.HOG0032313	contig234721.1	N1.HOG0031027	N0.HOG0030130	Acutus_13661.3
N20.HOG0032314	contig203727.1	N1.HOG0031027	N0.HOG0030130	Acutus_14873.46968
N20.HOG0032315	contig168589.1	N1.HOG0031028	N0.HOG0030131	Acutus_14873.62330
N20.HOG0032317	contig208299.1	N1.HOG0031029	N0.HOG0030131	Acutus_10617.1
N20.HOG0032320	contig129982.1	N1.HOG0031030	N0.HOG0030132	Acutus_11740.0
N20.HOG0032321	contig136658.1	N1.HOG0031031	N0.HOG0030133	Acutus_14873.27680
N20.HOG0032324	contig238564.1	N1.HOG0031032	N0.HOG0030134	Acutus_22149.1
N20.HOG0032331	contig397478.1	N1.HOG0031034	N0.HOG0030136	Acutus_14873.61078
N20.HOG0032333	contig19221.1	N1.HOG0031035	N0.HOG0030137	Acutus_14873.14411
N20.HOG0032335	contig274662.1	N1.HOG0031036	N0.HOG0030138	Acutus_452.0
N20.HOG0032337	contig237194.1	N1.HOG0031036	N0.HOG0030138	Acutus_5631.0
N20.HOG0032338	contig267647.1	N1.HOG0031036	N0.HOG0030138	Acutus_14873.38597
N20.HOG0032339	contig233330.1	N1.HOG0031037	N0.HOG0030139	Acutus_10393.1
N20.HOG0032346	contig384376.1	N1.HOG0031042	N0.HOG0030141	Acutus_3483.0
N20.HOG0032367	contig167639.1	N1.HOG0031071	N0.HOG0030169	Acutus_14873.38124
N20.HOG0032370	contig72290.1	N1.HOG0031076	N0.HOG0030178	Acutus_14873.12270
N20.HOG0032393	contig81855.2	N1.HOG0031095	N0.HOG0030202	Acutus_19929.0
N20.HOG0032398	contig77279.1	N1.HOG0031100	N0.HOG0030207	Acutus_14873.6937
N20.HOG0032407	contig68308.1	N1.HOG0031114	N0.HOG0030221	Acutus_14873.10849
N20.HOG0032410	contig63148.1	N1.HOG0031120	N0.HOG0030231	Acutus_14873.26108
N20.HOG0032418	contig119423.1	N1.HOG0031124	N0.HOG0030234	Acutus_14873.14824
N20.HOG0032420	contig68147.1	N1.HOG0031125	N0.HOG0030235	Acutus_21922.0
N20.HOG0032425	contig81034.1	N1.HOG0031128	N0.HOG0030238	Acutus_14873.41111
N20.HOG0032429	contig7776.1	N1.HOG0031133	N0.HOG0030244	Acutus_14873.21619
N20.HOG0032431	contig240658.1	N1.HOG0031139	N0.HOG0030252	Acutus_14873.38566
N20.HOG0032435	contig376444.1	N1.HOG0031152	N0.HOG0030265	Acutus_16072.0
N20.HOG0032437	contig113538.1	N1.HOG0031155	N0.HOG0030269	Acutus_9314.2
N20.HOG0032444	contig120000.2	N1.HOG0031167	N0.HOG0030280	Acutus_14873.43379
N20.HOG0032451	contig147575.1	N1.HOG0031178	N0.HOG0030293	Acutus_14873.26949
N20.HOG0032459	contig360442.1	N1.HOG0031185	N0.HOG0030301	Acutus_14873.35924
N20.HOG0032461	contig322669.1	N1.HOG0031189	N0.HOG0030309	Acutus_14873.68103
N20.HOG0032472	contig96180.1	N1.HOG0031199	N0.HOG0030322	Acutus_14873.17027
N20.HOG0032474	contig235099.1	N1.HOG0031202	N0.HOG0030325	Acutus_14873.22556
N20.HOG0032489	contig276717.1	N1.HOG0031224	N0.HOG0030351	Acutus_14873.38252
N20.HOG0032490	contig174919.1	N1.HOG0031224	N0.HOG0030351	Acutus_14873.27858
N20.HOG0032520	contig114322.1	N1.HOG0031261	N0.HOG0030391	Acutus_14873.14244
N20.HOG0032521	contig377145.1	N1.HOG0031262	N0.HOG0030392	Acutus_14873.27495
N20.HOG0032523	contig129391.1	N1.HOG0031267	N0.HOG0030400	Acutus_14873.32894
N20.HOG0032527	contig101722.1	N1.HOG0031274	N0.HOG0030406	Acutus_14873.38397
N20.HOG0032533	contig63753.1	N1.HOG0031281	N0.HOG0030412	Acutus_19288.0
N20.HOG0032535	contig52135.2	N1.HOG0031288	N0.HOG0030422	Acutus_15403.0
N20.HOG0032538	contig155755.1	N1.HOG0031289	N0.HOG0030423	Acutus_14873.61677
N20.HOG0032540	contig332288.1	N1.HOG0031293	N0.HOG0030426	Acutus_14873.38377
N20.HOG0032541	contig70610.1	N1.HOG0031295	N0.HOG0030429	Acutus_14873.11343
N20.HOG0032542	contig370117.1	N1.HOG0031296	N0.HOG0030430	Acutus_14873.24840
N20.HOG0032546	contig124415.1	N1.HOG0031301	N0.HOG0030436	Acutus_14873.45554
N20.HOG0032547	contig55185.2	N1.HOG0031303	N0.HOG0030440	Acutus_14873.17069
N20.HOG0032550	contig383861.1	N1.HOG0031307	N0.HOG0030449	Acutus_14873.445
N20.HOG0032555	contig329041.1	N1.HOG0031309	N0.HOG0030451	Acutus_14873.55994
N20.HOG0032568	contig387672.1	N1.HOG0031321	N0.HOG0030466	Acutus_14873.59834
N20.HOG0032570	contig162110.1	N1.HOG0031324	N0.HOG0030468	Acutus_14873.55526
N20.HOG0032571	contig58181.1	N1.HOG0031325	N0.HOG0030469	Acutus_14873.14578
N20.HOG0032580	contig89331.1	N1.HOG0031336	N0.HOG0030483	Acutus_22693.0
N20.HOG0032583	contig217328.1	N1.HOG0031339	N0.HOG0030486	Acutus_16020.0
N20.HOG0032589	contig427830.1	N1.HOG0031341	N0.HOG0030488	Acutus_4941.0
N20.HOG0032590	contig284711.2	N1.HOG0031341	N0.HOG0030488	Acutus_14873.3449
N20.HOG0032591	contig312713.1	N1.HOG0031341	N0.HOG0030488	Acutus_14873.3450
N20.HOG0032593	contig129969.1	N1.HOG0031342	N0.HOG0030489	Acutus_14873.63901
N20.HOG0032596	contig383261.1	N1.HOG0031342	N0.HOG0030489	Acutus_14873.65677
N20.HOG0032598	contig268074.1	N1.HOG0031342	N0.HOG0030489	Acutus_13541.0
N20.HOG0032600	contig313889.1	N1.HOG0031342	N0.HOG0030489	Acutus_14873.65547
N20.HOG0032603	contig9633.1	N1.HOG0031343	N0.HOG0030490	Acutus_14873.11747
N20.HOG0032605	contig381492.1	N1.HOG0031344	N0.HOG0030491	Acutus_14873.375
N20.HOG0032606	contig147908.1	N1.HOG0031344	N0.HOG0030491	Acutus_14873.61739
N20.HOG0032607	contig348632.1	N1.HOG0031345	N0.HOG0030492	Acutus_14873.8024
N20.HOG0032608	contig120439.1	N1.HOG0031345	N0.HOG0030492	Acutus_21928.0
N20.HOG0032611	contig130638.1	N1.HOG0031346	N0.HOG0030493	Acutus_14873.7679
N20.HOG0032613	contig277017.1	N1.HOG0031346	N0.HOG0030493	Acutus_14873.62410
N20.HOG0032621	contig371532.1	N1.HOG0031348	N0.HOG0030495	Acutus_17187.2
N20.HOG0032623	contig170790.1	N1.HOG0031348	N0.HOG0030495	Acutus_17152.0
N20.HOG0032627	contig40751.1	N1.HOG0031350	N0.HOG0030497	Acutus_14873.68992
N20.HOG0032630	contig211669.1	N1.HOG0031351	N0.HOG0030498	Acutus_20964.0
N20.HOG0032631	contig45762.1	N1.HOG0031354	N0.HOG0030499	Acutus_14873.2071
N20.HOG0032634	contig70811.1	N1.HOG0031359	N0.HOG0030501	Acutus_21493.0
N20.HOG0032654	contig133463.1	N1.HOG0031381	N0.HOG0030525	Acutus_14873.27977
N20.HOG0032664	contig144742.1	N1.HOG0031392	N0.HOG0030540	Acutus_14873.22379
N20.HOG0032665	contig478736.1	N1.HOG0031394	N0.HOG0030543	Acutus_12181.3
N20.HOG0032667	contig407101.1	N1.HOG0031394	N0.HOG0030543	Acutus_14035.1
N20.HOG0032669	contig199879.2	N1.HOG0031399	N0.HOG0030548	Acutus_14873.17851
N20.HOG0032675	contig233303.1	N1.HOG0031406	N0.HOG0030558	Acutus_23801.0
N20.HOG0032683	contig24829.1	N1.HOG0031417	N0.HOG0030572	Acutus_14873.32095
N20.HOG0032691	contig287724.1	N1.HOG0031427	N0.HOG0030583	Acutus_14873.47358
N20.HOG0032693	contig143297.1	N1.HOG0031428	N0.HOG0030584	Acutus_14873.22239
N20.HOG0032702	contig59211.3	N1.HOG0031442	N0.HOG0030603	Acutus_14873.25183
N20.HOG0032706	contig349661.1	N1.HOG0031445	N0.HOG0030607	Acutus_16658.2
N20.HOG0032710	contig81823.1	N1.HOG0031449	N0.HOG0030611	Acutus_14873.22051
N20.HOG0032712	contig90897.1	N1.HOG0031451	N0.HOG0030613	Acutus_23477.0
N20.HOG0032718	contig297771.1	N1.HOG0031458	N0.HOG0030619	Acutus_14873.58002
N20.HOG0032726	contig437498.1	N1.HOG0031470	N0.HOG0030631	Acutus_14873.35005
N20.HOG0032732	contig36867.1	N1.HOG0031479	N0.HOG0030639	Acutus_14873.21849
N20.HOG0032758	contig310784.1	N1.HOG0031504	N0.HOG0030670	Acutus_14873.52139
N20.HOG0032762	contig72210.1	N1.HOG0031509	N0.HOG0030674	Acutus_14873.41581
N20.HOG0032763	contig102189.1	N1.HOG0031511	N0.HOG0030676	Acutus_14873.12505
N20.HOG0032764	contig321531.1	N1.HOG0031512	N0.HOG0030677	Acutus_14873.65610
N20.HOG0032784	contig88664.1	N1.HOG0031535	N0.HOG0030704	Acutus_21899.0
N20.HOG0032787	contig280692.1	N1.HOG0031538	N0.HOG0030708	Acutus_14873.32904
N20.HOG0032791	contig440571.1	N1.HOG0031538	N0.HOG0030708	Acutus_20781.1
N20.HOG0032792	contig240011.1	N1.HOG0031538	N0.HOG0030708	Acutus_14873.30808
N20.HOG0032794	contig103197.1	N1.HOG0031539	N0.HOG0030709	Acutus_14873.6174
N20.HOG0032795	contig134645.1	N1.HOG0031539	N0.HOG0030709	Acutus_14873.6172
N20.HOG0032798	contig199546.1	N1.HOG0031543	N0.HOG0030713	Acutus_14873.58763
N20.HOG0032828	contig120351.1	N1.HOG0031581	N0.HOG0030749	Acutus_14873.27727
N20.HOG0032829	contig178762.1	N1.HOG0031582	N0.HOG0030751	Acutus_14873.60253
N20.HOG0032832	contig242857.2	N1.HOG0031584	N0.HOG0030753	Acutus_14873.10421
N20.HOG0032844	contig728.1	N1.HOG0031597	N0.HOG0030773	Acutus_14873.15603
N20.HOG0032852	contig382075.1	N1.HOG0031604	N0.HOG0030778	Acutus_2367.30
N20.HOG0032853	contig214447.1	N1.HOG0031604	N0.HOG0030778	Acutus_14873.8565
N20.HOG0032856	contig92178.1	N1.HOG0031608	N0.HOG0030782	Acutus_14873.29370
N20.HOG0032862	contig210945.1	N1.HOG0031623	N0.HOG0030799	Acutus_14873.16493
N20.HOG0032864	contig72738.2	N1.HOG0031631	N0.HOG0030803	Acutus_14873.49069
N20.HOG0032866	contig225010.1	N1.HOG0031632	N0.HOG0030804	Acutus_14873.35115
N20.HOG0032886	contig97706.1	N1.HOG0031648	N0.HOG0030822	Acutus_14873.36337
N20.HOG0032889	contig421557.1	N1.HOG0031650	N0.HOG0030823	Acutus_1839.0
N20.HOG0032891	contig129029.1	N1.HOG0031650	N0.HOG0030823	Acutus_18989.0
N20.HOG0032892	contig43840.1	N1.HOG0031650	N0.HOG0030823	Acutus_11057.0
N20.HOG0032893	contig29638.1	N1.HOG0031650	N0.HOG0030823	Acutus_14873.55246
N20.HOG0032897	contig260570.1	N1.HOG0031650	N0.HOG0030823	Acutus_4008.2
N20.HOG0032899	contig176929.1	N1.HOG0031650	N0.HOG0030823	Acutus_14873.51108
N20.HOG0032903	contig181897.1	N1.HOG0031651	N0.HOG0030824	Acutus_20465.0
N20.HOG0032907	contig60387.1	N1.HOG0031652	N0.HOG0030825	Acutus_18627.0
N20.HOG0032909	contig150471.1	N1.HOG0031653	N0.HOG0030826	Acutus_14873.699
N20.HOG0032910	contig293293.1	N1.HOG0031653	N0.HOG0030826	Acutus_14873.72559
N20.HOG0032911	contig218125.1	N1.HOG0031653	N0.HOG0030826	Acutus_23916.1
N20.HOG0032914	contig46515.1	N1.HOG0031653	N0.HOG0030826	Acutus_22631.0
N20.HOG0032917	contig174882.1	N1.HOG0031655	N0.HOG0030828	Acutus_14873.15365
N20.HOG0032923	contig51345.2	N1.HOG0031656	N0.HOG0030829	Acutus_14873.12923
N20.HOG0032924	contig35749.1	N1.HOG0031656	N0.HOG0030829	Acutus_14873.40496
N20.HOG0032927	contig250171.1	N1.HOG0031657	N0.HOG0030830	Acutus_14873.74279
N20.HOG0032930	contig386953.1	N1.HOG0031661	N0.HOG0030831	Acutus_14873.23450
N20.HOG0032936	contig263176.1	N1.HOG0031662	N0.HOG0030832	Acutus_2525.0
N20.HOG0032939	contig273512.1	N1.HOG0031663	N0.HOG0030833	Acutus_14873.25405
N20.HOG0032959	contig427523.1	N1.HOG0031673	N0.HOG0030851	Acutus_14897.0
N20.HOG0032962	contig225055.1	N1.HOG0031678	N0.HOG0030857	Acutus_23862.0
N20.HOG0032963	contig192446.1	N1.HOG0031680	N0.HOG0030859	Acutus_14873.10970
N20.HOG0032964	contig279604.1	N1.HOG0031681	N0.HOG0030860	Acutus_21848.0
N20.HOG0032965	contig231552.1	N1.HOG0031681	N0.HOG0030860	Acutus_19561.0
N20.HOG0032976	contig26248.1	N1.HOG0031697	N0.HOG0030876	Acutus_14873.11634
N20.HOG0032978	contig190032.2	N1.HOG0031705	N0.HOG0030884	Acutus_14873.44516
N20.HOG0032998	contig61332.1	N1.HOG0031730	N0.HOG0030917	Acutus_14873.21288
N20.HOG0032999	contig118571.1	N1.HOG0031731	N0.HOG0030918	Acutus_14873.28203
N20.HOG0033000	contig12728.1	N1.HOG0031732	N0.HOG0030920	Acutus_14873.36250
N20.HOG0033001	contig135825.1	N1.HOG0031734	N0.HOG0030922	Acutus_14873.24039
N20.HOG0033023	contig281329.1	N1.HOG0031760	N0.HOG0030949	Acutus_23375.1
N20.HOG0033036	contig113399.1	N1.HOG0031779	N0.HOG0030970	Acutus_21032.0
N20.HOG0033038	contig210903.1	N1.HOG0031781	N0.HOG0030972	Acutus_22056.1
N20.HOG0033044	contig246368.1	N1.HOG0031790	N0.HOG0030985	Acutus_14873.17818
N20.HOG0033049	contig67010.1	N1.HOG0031795	N0.HOG0030990	Acutus_14873.15874
N20.HOG0033057	contig302174.1	N1.HOG0031807	N0.HOG0031002	Acutus_23758.1
N20.HOG0033066	contig17825.1	N1.HOG0031816	N0.HOG0031011	Acutus_14873.66809
N20.HOG0033070	contig138682.1	N1.HOG0031823	N0.HOG0031016	Acutus_14873.25009
N20.HOG0033075	contig169875.1	N1.HOG0031834	N0.HOG0031027	Acutus_14873.62250
N20.HOG0033076	contig85200.1	N1.HOG0031835	N0.HOG0031028	Acutus_14873.16445
N20.HOG0033078	contig346171.1	N1.HOG0031837	N0.HOG0031029	Acutus_4600.0
N20.HOG0033083	contig13433.1	N1.HOG0031843	N0.HOG0031035	Acutus_14873.20096
N20.HOG0033088	contig118230.1	N1.HOG0031845	N0.HOG0031037	Acutus_14873.23771
N20.HOG0033091	contig72508.1	N1.HOG0031849	N0.HOG0031041	Acutus_14873.32789
N20.HOG0033106	contig52149.1	N1.HOG0031863	N0.HOG0031055	Acutus_14873.15921
N20.HOG0033107	contig260607.1	N1.HOG0031864	N0.HOG0031056	Acutus_859.0
N20.HOG0033117	contig233816.1	N1.HOG0031877	N0.HOG0031079	Acutus_14873.34585
N20.HOG0033118	contig58404.1	N1.HOG0031878	N0.HOG0031080	Acutus_14873.39294
N20.HOG0033120	contig192975.1	N1.HOG0031879	N0.HOG0031081	Acutus_14873.47537
N20.HOG0033126	contig176506.1	N1.HOG0031890	N0.HOG0031093	Acutus_14873.49872
N20.HOG0033130	contig64583.1	N1.HOG0031898	N0.HOG0031102	Acutus_14873.35631
N20.HOG0033135	contig134627.1	N1.HOG0031900	N0.HOG0031104	Acutus_14873.28269
N20.HOG0033137	contig94811.1	N1.HOG0031901	N0.HOG0031105	Acutus_14873.12658
N20.HOG0033142	contig201682.1	N1.HOG0031903	N0.HOG0031108	Acutus_14873.70014
N20.HOG0033156	contig16923.1	N1.HOG0031921	N0.HOG0031127	Acutus_14873.31247
N20.HOG0033159	contig111943.1	N1.HOG0031923	N0.HOG0031129	Acutus_14873.24614
N20.HOG0033160	contig145302.1	N1.HOG0031924	N0.HOG0031130	Acutus_16086.2
N20.HOG0033168	contig93024.1	N1.HOG0031934	N0.HOG0031143	Acutus_14951.0
N20.HOG0033178	contig199095.1	N1.HOG0031947	N0.HOG0031156	Acutus_14873.68737
N20.HOG0033187	contig161198.1	N1.HOG0031952	N0.HOG0031162	Acutus_11253.2
N20.HOG0033193	contig230780.1	N1.HOG0031956	N0.HOG0031167	Acutus_22902.1
N20.HOG0033194	contig172390.1	N1.HOG0031957	N0.HOG0031168	Acutus_16217.0
N20.HOG0033195	contig72844.1	N1.HOG0031958	N0.HOG0031169	Acutus_20875.0
N20.HOG0033198	contig203826.1	N1.HOG0031961	N0.HOG0031170	Acutus_487.1
N20.HOG0033199	contig289647.1	N1.HOG0031962	N0.HOG0031170	Acutus_23823.1
N20.HOG0033203	contig65311.1	N1.HOG0031963	N0.HOG0031170	Acutus_14873.51452
N20.HOG0033205	contig50806.1	N1.HOG0031964	N0.HOG0031170	Acutus_23825.1
N20.HOG0033206	contig14854.1	N1.HOG0031964	N0.HOG0031170	Acutus_14873.13853
N20.HOG0033207	contig12927.1	N1.HOG0031965	N0.HOG0031170	Acutus_14873.51316
N20.HOG0033211	contig99917.1	N1.HOG0031967	N0.HOG0031171	Acutus_14873.123
N20.HOG0033212	contig238704.1	N1.HOG0031968	N0.HOG0031172	Acutus_15251.0
N20.HOG0033217	contig47168.1	N1.HOG0031970	N0.HOG0031174	Acutus_15616.0
N20.HOG0033219	contig232339.1	N1.HOG0031972	N0.HOG0031175	Acutus_14873.53505
N20.HOG0033220	contig170466.1	N1.HOG0031972	N0.HOG0031175	Acutus_14873.9706
N20.HOG0033227	contig323949.1	N1.HOG0031973	N0.HOG0031175	Acutus_16341.0
N20.HOG0033228	contig177231.1	N1.HOG0031974	N0.HOG0031176	Acutus_12748.3
N20.HOG0033229	contig127512.1	N1.HOG0031974	N0.HOG0031176	Acutus_14873.55581
N20.HOG0033233	contig126398.1	N1.HOG0031976	N0.HOG0031178	Acutus_14873.11639
N20.HOG0033235	contig45342.1	N1.HOG0031977	N0.HOG0031179	Acutus_14873.18330
N20.HOG0033237	contig52883.1	N1.HOG0031977	N0.HOG0031179	Acutus_14873.39521
N20.HOG0033245	contig405579.1	N1.HOG0031979	N0.HOG0031180	Acutus_10136.0
N20.HOG0033246	contig308165.1	N1.HOG0031979	N0.HOG0031180	Acutus_18803.0
N20.HOG0033249	contig71347.1	N1.HOG0031984	N0.HOG0031182	Acutus_19909.1
N20.HOG0033252	contig228590.1	N1.HOG0031985	N0.HOG0031183	Acutus_14873.11082
N20.HOG0033259	contig91596.2	N1.HOG0031993	N0.HOG0031191	Acutus_14873.32516
N20.HOG0033266	contig75823.1	N1.HOG0031999	N0.HOG0031197	Acutus_14873.6909
N20.HOG0033268	contig181542.1	N1.HOG0032000	N0.HOG0031198	Acutus_14873.53421
N20.HOG0033283	contig218673.1	N1.HOG0032012	N0.HOG0031213	Acutus_14873.65395
N20.HOG0033297	contig335755.1	N1.HOG0032026	N0.HOG0031226	Acutus_20226.2
N20.HOG0033300	contig290453.1	N1.HOG0032031	N0.HOG0031229	Acutus_14873.25090
N20.HOG0033309	contig463948.1	N1.HOG0032044	N0.HOG0031244	Acutus_15485.2
N20.HOG0033310	contig245653.1	N1.HOG0032045	N0.HOG0031245	Acutus_14873.34329
N20.HOG0033314	contig55002.1	N1.HOG0032051	N0.HOG0031251	Acutus_14873.27431
N20.HOG0033319	contig122914.1	N1.HOG0032059	N0.HOG0031258	Acutus_14873.12021
N20.HOG0033323	contig369917.1	N1.HOG0032068	N0.HOG0031267	Acutus_14873.35964
N20.HOG0033335	contig304358.2	N1.HOG0032083	N0.HOG0031284	Acutus_759.0
N20.HOG0033339	contig17889.1	N1.HOG0032092	N0.HOG0031289	Acutus_14873.1335
N20.HOG0033342	contig133052.1	N1.HOG0032098	N0.HOG0031294	Acutus_14873.13453
N20.HOG0033345	contig8366.1	N1.HOG0032102	N0.HOG0031299	Acutus_14873.60008
N20.HOG0033348	contig34762.2	N1.HOG0032108	N0.HOG0031305	Acutus_14873.22971
N20.HOG0033352	contig329108.1	N1.HOG0032112	N0.HOG0031309	Acutus_17430.0
N20.HOG0033361	contig164384.1	N1.HOG0032123	N0.HOG0031327	Acutus_14873.2847
N20.HOG0033371	contig184830.1	N1.HOG0032133	N0.HOG0031336	Acutus_14873.30133
N20.HOG0033391	contig97093.1	N1.HOG0032155	N0.HOG0031360	Acutus_14873.52629
N20.HOG0033399	contig325355.1	N1.HOG0032165	N0.HOG0031369	Acutus_4137.1
N20.HOG0033403	contig318953.1	N1.HOG0032169	N0.HOG0031373	Acutus_16461.3
N20.HOG0033414	contig175299.1	N1.HOG0032183	N0.HOG0031386	Acutus_14873.35743
N20.HOG0033424	contig230632.1	N1.HOG0032191	N0.HOG0031394	Acutus_6174.0
N20.HOG0033427	contig69079.1	N1.HOG0032193	N0.HOG0031396	Acutus_14873.18074
N20.HOG0033433	contig157724.1	N1.HOG0032201	N0.HOG0031399	Acutus_14873.73465
N20.HOG0033437	contig272061.1	N1.HOG0032206	N0.HOG0031407	Acutus_14873.57466
N20.HOG0033438	contig155204.1	N1.HOG0032207	N0.HOG0031408	Acutus_14873.25482
N20.HOG0033446	contig9583.1	N1.HOG0032217	N0.HOG0031419	Acutus_14873.4482
N20.HOG0033449	contig108222.1	N1.HOG0032224	N0.HOG0031426	Acutus_14873.26014
N20.HOG0033453	contig422295.2	N1.HOG0032229	N0.HOG0031432	Acutus_3757.0
N20.HOG0033458	contig237667.1	N1.HOG0032232	N0.HOG0031434	Acutus_21333.2
N20.HOG0033460	contig401538.1	N1.HOG0032232	N0.HOG0031434	Acutus_13466.2
N20.HOG0033468	contig366253.1	N1.HOG0032245	N0.HOG0031456	Acutus_14873.37434
N20.HOG0033477	contig333259.1	N1.HOG0032265	N0.HOG0031477	Acutus_15376.1
N20.HOG0033480	contig255442.1	N1.HOG0032265	N0.HOG0031477	Acutus_14873.66225
N20.HOG0033485	contig239922.1	N1.HOG0032268	N0.HOG0031480	Acutus_19909.9
N20.HOG0033490	contig115975.1	N1.HOG0032271	N0.HOG0031483	Acutus_14873.14933
N20.HOG0033494	contig109903.1	N1.HOG0032271	N0.HOG0031483	Acutus_14873.12212
N20.HOG0033495	contig129386.1	N1.HOG0032272	N0.HOG0031484	Acutus_14873.68044
N20.HOG0033496	contig130857.1	N1.HOG0032273	N0.HOG0031485	Acutus_14873.70623
N20.HOG0033498	contig167510.1	N1.HOG0032273	N0.HOG0031485	Acutus_14873.60013
N20.HOG0033502	contig321570.1	N1.HOG0032275	N0.HOG0031487	Acutus_24050.2
N20.HOG0033504	contig17637.1	N1.HOG0032277	N0.HOG0031489	Acutus_14873.14342
N20.HOG0033505	contig196092.1	N1.HOG0032279	N0.HOG0031490	Acutus_1315.0
N20.HOG0033507	contig273111.1	N1.HOG0032279	N0.HOG0031490	Acutus_2316.0
N20.HOG0033509	contig192713.1	N1.HOG0032280	N0.HOG0031491	Acutus_20524.0
N20.HOG0033510	contig296406.1	N1.HOG0032281	N0.HOG0031492	Acutus_14873.11777
N20.HOG0033511	contig369842.1	N1.HOG0032282	N0.HOG0031493	Acutus_14873.60901
N20.HOG0033519	contig341929.1	N1.HOG0032292	N0.HOG0031502	Acutus_14877.1
N20.HOG0033523	contig407216.1	N1.HOG0032300	N0.HOG0031513	Acutus_14873.909
N20.HOG0033526	contig77209.1	N1.HOG0032303	N0.HOG0031515	Acutus_14873.36067
N20.HOG0033546	contig47663.1	N1.HOG0032330	N0.HOG0031539	Acutus_14873.31942
N20.HOG0033551	contig331355.1	N1.HOG0032336	N0.HOG0031543	Acutus_1065.1
N20.HOG0033552	contig176467.1	N1.HOG0032336	N0.HOG0031543	Acutus_23796.0
N20.HOG0033556	contig194981.1	N1.HOG0032339	N0.HOG0031545	Acutus_22961.0
N20.HOG0033558	contig50602.1	N1.HOG0032341	N0.HOG0031547	Acutus_14873.57108
N20.HOG0033559	contig163074.1	N1.HOG0032342	N0.HOG0031548	Acutus_14873.65613
N20.HOG0033565	contig162312.1	N1.HOG0032351	N0.HOG0031557	Acutus_14873.35913
N20.HOG0033567	contig241650.1	N1.HOG0032355	N0.HOG0031561	Acutus_14873.22743
N20.HOG0033571	contig122878.1	N1.HOG0032358	N0.HOG0031565	Acutus_14873.32838
N20.HOG0033584	contig56799.1	N1.HOG0032371	N0.HOG0031579	Acutus_14873.30877
N20.HOG0033588	contig333654.1	N1.HOG0032379	N0.HOG0031585	Acutus_14873.70423
N20.HOG0033591	contig198901.1	N1.HOG0032382	N0.HOG0031588	Acutus_14873.39138
N20.HOG0033592	contig71817.1	N1.HOG0032382	N0.HOG0031588	Acutus_14873.39140
N20.HOG0033595	contig325877.1	N1.HOG0032384	N0.HOG0031590	Acutus_14873.27209
N20.HOG0033596	contig149571.1	N1.HOG0032384	N0.HOG0031590	Acutus_14873.19373
N20.HOG0033597	contig161627.1	N1.HOG0032384	N0.HOG0031590	Acutus_14873.19367
N20.HOG0033598	contig329782.1	N1.HOG0032384	N0.HOG0031590	Acutus_14873.19369
N20.HOG0033602	contig102787.1	N1.HOG0032385	N0.HOG0031591	Acutus_14873.48699
N20.HOG0033605	contig227629.2	N1.HOG0032386	N0.HOG0031592	Acutus_14873.31142
N20.HOG0033612	contig120410.1	N1.HOG0032399	N0.HOG0031605	Acutus_14873.16736
N20.HOG0033626	contig160333.1	N1.HOG0032420	N0.HOG0031627	Acutus_14873.25062
N20.HOG0033635	contig311125.1	N1.HOG0032430	N0.HOG0031639	Acutus_14873.33822
N20.HOG0033636	contig500095.1	N1.HOG0032431	N0.HOG0031640	Acutus_11834.1
N20.HOG0033646	contig195294.1	N1.HOG0032437	N0.HOG0031646	Acutus_14873.46369
N20.HOG0033651	contig67349.1	N1.HOG0032441	N0.HOG0031650	Acutus_14873.11709
N20.HOG0033653	contig73926.1	N1.HOG0032442	N0.HOG0031651	Acutus_14873.15118
N20.HOG0033666	contig25173.1	N1.HOG0032455	N0.HOG0031666	Acutus_14873.37220
N20.HOG0033679	contig9183.1	N1.HOG0032475	N0.HOG0031687	Acutus_14873.23195
N20.HOG0033682	contig333551.1	N1.HOG0032479	N0.HOG0031692	Acutus_14873.28647
N20.HOG0033685	contig380173.1	N1.HOG0032483	N0.HOG0031696	Acutus_5788.0
N20.HOG0033689	contig51346.1	N1.HOG0032490	N0.HOG0031703	Acutus_14873.25395
N20.HOG0033693	contig17806.1	N1.HOG0032492	N0.HOG0031705	Acutus_14873.66515
N20.HOG0033694	contig164013.1	N1.HOG0032493	N0.HOG0031706	Acutus_14873.5362
N20.HOG0033696	contig230560.1	N1.HOG0032495	N0.HOG0031707	Acutus_14873.25023
N20.HOG0033697	contig73659.1	N1.HOG0032496	N0.HOG0031708	Acutus_14873.10627
N20.HOG0033708	contig498435.1	N1.HOG0032505	N0.HOG0031714	Acutus_14873.14239
N20.HOG0033716	contig209344.1	N1.HOG0032516	N0.HOG0031728	Acutus_14873.24007
N20.HOG0033736	contig30452.2	N1.HOG0032535	N0.HOG0031746	Acutus_14873.39220
N20.HOG0033745	contig110260.1	N1.HOG0032541	N0.HOG0031752	Acutus_17403.1
N20.HOG0033753	contig179928.1	N1.HOG0032546	N0.HOG0031758	Acutus_14873.71080
N20.HOG0033754	contig198240.1	N1.HOG0032547	N0.HOG0031759	Acutus_14873.28381
N20.HOG0033755	contig44168.1	N1.HOG0032548	N0.HOG0031760	Acutus_14873.6045
N20.HOG0033760	contig367627.1	N1.HOG0032554	N0.HOG0031769	Acutus_15568.0
N20.HOG0033762	contig80745.1	N1.HOG0032557	N0.HOG0031773	Acutus_14873.34244
N20.HOG0033765	contig121265.1	N1.HOG0032558	N0.HOG0031774	Acutus_14873.67381
N20.HOG0033771	contig357283.1	N1.HOG0032563	N0.HOG0031776	Acutus_14873.21044
N20.HOG0033772	contig125698.1	N1.HOG0032564	N0.HOG0031777	Acutus_23717.3
N20.HOG0033773	contig249789.1	N1.HOG0032564	N0.HOG0031777	Acutus_14829.1
N20.HOG0033774	contig271500.1	N1.HOG0032565	N0.HOG0031778	Acutus_5447.10
N20.HOG0033776	contig230060.1	N1.HOG0032566	N0.HOG0031779	Acutus_14873.16040
N20.HOG0033779	contig148948.1	N1.HOG0032567	N0.HOG0031780	Acutus_14873.43825
N20.HOG0033780	contig64438.1	N1.HOG0032568	N0.HOG0031780	Acutus_14873.66034
N20.HOG0033788	contig446461.1	N1.HOG0032572	N0.HOG0031781	Acutus_11302.1
N20.HOG0033796	contig310143.1	N1.HOG0032575	N0.HOG0031782	Acutus_14873.10836
N20.HOG0033798	contig5937.1	N1.HOG0032578	N0.HOG0031783	Acutus_14873.10879
N20.HOG0033799	contig6835.1	N1.HOG0032578	N0.HOG0031783	Acutus_14873.9146
N20.HOG0033800	contig7094.1	N1.HOG0032578	N0.HOG0031783	Acutus_14873.9807
N20.HOG0033802	contig320599.1	N1.HOG0032579	N0.HOG0031784	Acutus_15319.1
N20.HOG0033803	contig208933.1	N1.HOG0032579	N0.HOG0031784	Acutus_16291.3
N20.HOG0033809	contig24350.1	N1.HOG0032581	N0.HOG0031786	Acutus_14873.10737
N20.HOG0033831	contig324595.1	N1.HOG0032598	N0.HOG0031801	Acutus_14873.32121
N20.HOG0033834	contig412647.1	N1.HOG0032602	N0.HOG0031805	Acutus_14873.30941
N20.HOG0033835	contig152768.1	N1.HOG0032602	N0.HOG0031805	Acutus_14873.30939
N20.HOG0033837	contig37650.1	N1.HOG0032603	N0.HOG0031806	Acutus_14873.16880
N20.HOG0033840	contig33946.1	N1.HOG0032608	N0.HOG0031809	Acutus_14873.31874
N20.HOG0033845	contig171201.1	N1.HOG0032613	N0.HOG0031814	Acutus_14873.13937
N20.HOG0033850	contig51915.1	N1.HOG0032616	N0.HOG0031817	Acutus_14873.9088
N20.HOG0033851	contig209892.1	N1.HOG0032622	N0.HOG0031823	Acutus_14873.37821
N20.HOG0033870	contig349767.1	N1.HOG0032647	N0.HOG0031853	Acutus_14873.40093
N20.HOG0033878	contig452806.1	N1.HOG0032653	N0.HOG0031859	Acutus_4966.0
N20.HOG0033879	contig406438.1	N1.HOG0032653	N0.HOG0031859	Acutus_3043.0
N20.HOG0033886	contig195065.1	N1.HOG0032659	N0.HOG0031865	Acutus_14873.61254
N20.HOG0033887	contig371612.1	N1.HOG0032660	N0.HOG0031866	Acutus_14873.32748
N20.HOG0033888	contig118237.1	N1.HOG0032661	N0.HOG0031867	Acutus_14873.62365
N20.HOG0033894	contig463780.1	N1.HOG0032665	N0.HOG0031871	Acutus_14873.55589
N20.HOG0033898	contig205016.1	N1.HOG0032670	N0.HOG0031877	Acutus_12437.0
N20.HOG0033900	contig218617.1	N1.HOG0032674	N0.HOG0031880	Acutus_15756.0
N20.HOG0033902	contig355805.1	N1.HOG0032679	N0.HOG0031885	Acutus_14873.68035
N20.HOG0033905	contig197076.1	N1.HOG0032682	N0.HOG0031891	Acutus_14873.24286
N20.HOG0033915	contig327236.1	N1.HOG0032695	N0.HOG0031905	Acutus_18235.2
N20.HOG0033917	contig342740.1	N1.HOG0032697	N0.HOG0031906	Acutus_11519.0
N20.HOG0033928	contig188495.1	N1.HOG0032714	N0.HOG0031925	Acutus_14873.26817
N20.HOG0033956	contig350326.1	N1.HOG0032741	N0.HOG0031956	Acutus_14873.64205
N20.HOG0033957	contig98518.1	N1.HOG0032743	N0.HOG0031957	Acutus_14873.41011
N20.HOG0033964	contig384369.1	N1.HOG0032748	N0.HOG0031961	Acutus_20419.1
N20.HOG0033967	contig157162.1	N1.HOG0032750	N0.HOG0031964	Acutus_14873.1197
N20.HOG0033968	contig169481.1	N1.HOG0032754	N0.HOG0031967	Acutus_12429.0
N20.HOG0033969	contig180905.1	N1.HOG0032755	N0.HOG0031967	Acutus_14873.6445
N20.HOG0033973	contig234955.1	N1.HOG0032762	N0.HOG0031976	Acutus_17474.1
N20.HOG0033974	contig199019.1	N1.HOG0032764	N0.HOG0031978	Acutus_14873.38502
N20.HOG0033975	contig48353.1	N1.HOG0032765	N0.HOG0031979	Acutus_22198.0
N20.HOG0033976	contig380250.1	N1.HOG0032766	N0.HOG0031980	Acutus_14873.52753
N20.HOG0033978	contig282572.1	N1.HOG0032768	N0.HOG0031981	Acutus_7634.0
N20.HOG0033979	contig200079.2	N1.HOG0032770	N0.HOG0031983	Acutus_14873.29559
N20.HOG0033982	contig118887.1	N1.HOG0032773	N0.HOG0031986	Acutus_14873.14673
N20.HOG0033995	contig82384.1	N1.HOG0032792	N0.HOG0032005	Acutus_14873.12903
N20.HOG0034000	contig254682.1	N1.HOG0032800	N0.HOG0032009	Acutus_14873.42489
N20.HOG0034002	contig461628.1	N1.HOG0032803	N0.HOG0032012	Acutus_21882.1
N20.HOG0034012	contig40286.1	N1.HOG0032817	N0.HOG0032031	Acutus_14873.16686
N20.HOG0034019	contig168922.2	N1.HOG0032824	N0.HOG0032036	Acutus_14873.37574
N20.HOG0034024	contig160002.2	N1.HOG0032832	N0.HOG0032042	Acutus_14873.27055
N20.HOG0034025	contig254016.1	N1.HOG0032834	N0.HOG0032044	Acutus_14873.30205
N20.HOG0034029	contig154364.1	N1.HOG0032838	N0.HOG0032049	Acutus_14873.9113
N20.HOG0034045	contig141953.2	N1.HOG0032850	N0.HOG0032060	Acutus_14873.11149
N20.HOG0034047	contig120282.1	N1.HOG0032851	N0.HOG0032061	Acutus_18028.1
N20.HOG0034051	contig315866.1	N1.HOG0032852	N0.HOG0032062	Acutus_22671.0
N20.HOG0034053	contig239375.1	N1.HOG0032854	N0.HOG0032064	Acutus_11665.0
N20.HOG0034054	contig135261.1	N1.HOG0032855	N0.HOG0032065	Acutus_14873.6379
N20.HOG0034061	contig297443.1	N1.HOG0032860	N0.HOG0032071	Acutus_14873.49230
N20.HOG0034069	contig295009.1	N1.HOG0032865	N0.HOG0032077	Acutus_14873.58713
N20.HOG0034073	contig153235.1	N1.HOG0032868	N0.HOG0032080	Acutus_14873.34339
N20.HOG0034074	contig437020.1	N1.HOG0032868	N0.HOG0032080	Acutus_14873.6489
N20.HOG0034080	contig61822.1	N1.HOG0032869	N0.HOG0032081	Acutus_14873.1104
N20.HOG0034081	contig93171.1	N1.HOG0032869	N0.HOG0032081	Acutus_6793.0
N20.HOG0034083	contig89064.1	N1.HOG0032870	N0.HOG0032082	Acutus_14873.29008
N20.HOG0034084	contig90944.1	N1.HOG0032870	N0.HOG0032082	Acutus_14873.29023
N20.HOG0034085	contig343673.1	N1.HOG0032870	N0.HOG0032082	Acutus_14873.29016
N20.HOG0034088	contig111644.1	N1.HOG0032870	N0.HOG0032082	Acutus_14873.29038
N20.HOG0034089	contig482657.1	N1.HOG0032870	N0.HOG0032082	Acutus_14873.29037
N20.HOG0034091	contig233156.1	N1.HOG0032871	N0.HOG0032083	Acutus_14873.48834
N20.HOG0034092	contig293809.1	N1.HOG0032871	N0.HOG0032083	Acutus_8661.4
N20.HOG0034097	contig43056.1	N1.HOG0032871	N0.HOG0032083	Acutus_10363.0
N20.HOG0034101	contig443349.1	N1.HOG0032871	N0.HOG0032083	Acutus_10585.2
N20.HOG0034104	contig292534.1	N1.HOG0032872	N0.HOG0032084	Acutus_7133.0
N20.HOG0034105	contig310246.1	N1.HOG0032872	N0.HOG0032084	Acutus_14873.71812
N20.HOG0034108	contig383869.1	N1.HOG0032872	N0.HOG0032084	Acutus_481.0
N20.HOG0034109	contig200714.1	N1.HOG0032872	N0.HOG0032084	Acutus_3360.0
N20.HOG0034110	contig323980.1	N1.HOG0032872	N0.HOG0032084	Acutus_4717.1
N20.HOG0034111	contig362375.1	N1.HOG0032873	N0.HOG0032085	Acutus_14873.54101
N20.HOG0034112	contig319062.1	N1.HOG0032873	N0.HOG0032085	Acutus_14873.26034
N20.HOG0034114	contig72543.1	N1.HOG0032873	N0.HOG0032085	Acutus_14873.15624
N20.HOG0034115	contig432452.1	N1.HOG0032873	N0.HOG0032085	Acutus_14873.66065
N20.HOG0034117	contig413867.1	N1.HOG0032873	N0.HOG0032085	Acutus_14873.29561
N20.HOG0034118	contig46177.1	N1.HOG0032874	N0.HOG0032086	Acutus_14873.670
N20.HOG0034119	contig192761.1	N1.HOG0032874	N0.HOG0032086	Acutus_14873.71805
N20.HOG0034120	contig338629.1	N1.HOG0032874	N0.HOG0032086	Acutus_14873.962
N20.HOG0034121	contig71514.1	N1.HOG0032874	N0.HOG0032086	Acutus_14873.51318
N20.HOG0034124	contig128518.1	N1.HOG0032876	N0.HOG0032088	Acutus_14873.34100
N20.HOG0034128	contig274970.1	N1.HOG0032877	N0.HOG0032089	Acutus_14873.43026
N20.HOG0034131	contig409083.1	N1.HOG0032879	N0.HOG0032091	Acutus_14132.1
N20.HOG0034132	contig472503.1	N1.HOG0032879	N0.HOG0032091	Acutus_7340.1
N20.HOG0034134	contig167801.1	N1.HOG0032880	N0.HOG0032092	Acutus_14873.62722
N20.HOG0034135	contig231873.1	N1.HOG0032881	N0.HOG0032093	Acutus_14873.1534
N20.HOG0034136	contig294983.1	N1.HOG0032881	N0.HOG0032093	Acutus_14873.4241
N20.HOG0034139	contig458118.1	N1.HOG0032883	N0.HOG0032094	Acutus_14873.44351
N20.HOG0034140	contig332682.1	N1.HOG0032883	N0.HOG0032094	Acutus_14873.66357
N20.HOG0034141	contig778.2	N1.HOG0032884	N0.HOG0032095	Acutus_14873.13968
N20.HOG0034148	contig391800.1	N1.HOG0032886	N0.HOG0032097	Acutus_14873.59277
N20.HOG0034152	contig40009.1	N1.HOG0032888	N0.HOG0032099	Acutus_14873.18837
N20.HOG0034153	contig41914.1	N1.HOG0032888	N0.HOG0032099	Acutus_14873.18835
N20.HOG0034156	contig98870.1	N1.HOG0032890	N0.HOG0032101	Acutus_14873.43743
N20.HOG0034168	contig63219.1	N1.HOG0032902	N0.HOG0032109	Acutus_14873.25912
N20.HOG0034174	contig337646.1	N1.HOG0032911	N0.HOG0032124	Acutus_10504.2
N20.HOG0034198	contig473572.1	N1.HOG0032939	N0.HOG0032155	Acutus_14873.34221
N20.HOG0034201	contig98274.1	N1.HOG0032942	N0.HOG0032159	Acutus_14873.8807
N20.HOG0034205	contig260409.1	N1.HOG0032949	N0.HOG0032167	Acutus_19219.0
N20.HOG0034211	contig56338.1	N1.HOG0032958	N0.HOG0032178	Acutus_14873.16259
N20.HOG0034212	contig41435.1	N1.HOG0032959	N0.HOG0032179	Acutus_14873.26957
N20.HOG0034217	contig207177.1	N1.HOG0032966	N0.HOG0032185	Acutus_14873.25527
N20.HOG0034221	contig296722.1	N1.HOG0032972	N0.HOG0032191	Acutus_14873.2942
N20.HOG0034233	contig267058.1	N1.HOG0032984	N0.HOG0032209	Acutus_14873.64049
N20.HOG0034272	contig202167.1	N1.HOG0033032	N0.HOG0032268	Acutus_14873.26350
N20.HOG0034273	contig457592.1	N1.HOG0033033	N0.HOG0032269	Acutus_12579.1
N20.HOG0034280	contig59157.1	N1.HOG0033042	N0.HOG0032279	Acutus_14873.24613
N20.HOG0034294	contig315069.1	N1.HOG0033067	N0.HOG0032311	Acutus_21906.1
N20.HOG0034303	contig76397.1	N1.HOG0033089	N0.HOG0032335	Acutus_22282.1
N20.HOG0034305	contig44347.1	N1.HOG0033091	N0.HOG0032337	Acutus_14873.55508
N20.HOG0034306	contig77021.1	N1.HOG0033092	N0.HOG0032338	Acutus_14873.30669
N20.HOG0034314	contig290993.1	N1.HOG0033105	N0.HOG0032348	Acutus_12885.26
N20.HOG0034336	contig198944.1	N1.HOG0033137	N0.HOG0032377	Acutus_14873.26507
N20.HOG0034338	contig263323.1	N1.HOG0033139	N0.HOG0032379	Acutus_14873.70514
N20.HOG0034346	contig59460.1	N1.HOG0033151	N0.HOG0032390	Acutus_14873.38012
N20.HOG0034364	contig188952.1	N1.HOG0033173	N0.HOG0032410	Acutus_14873.46216
N20.HOG0034385	contig398189.1	N1.HOG0033201	N0.HOG0032439	Acutus_23993.1
N20.HOG0034387	contig263250.1	N1.HOG0033203	N0.HOG0032441	Acutus_14873.67009
N20.HOG0034388	contig27911.1	N1.HOG0033204	N0.HOG0032442	Acutus_14873.6899
N20.HOG0034390	contig508536.1	N1.HOG0033205	N0.HOG0032443	Acutus_21898.3
N20.HOG0034402	contig395571.1	N1.HOG0033207	N0.HOG0032446	Acutus_9480.1
N20.HOG0034405	contig313814.2	N1.HOG0033212	N0.HOG0032451	Acutus_14873.60497
N20.HOG0034406	contig197818.1	N1.HOG0033212	N0.HOG0032451	Acutus_14873.6896
N20.HOG0034407	contig288186.1	N1.HOG0033212	N0.HOG0032451	Acutus_14873.7906
N20.HOG0034411	contig98208.1	N1.HOG0033215	N0.HOG0032455	Acutus_23491.0
N20.HOG0034414	contig39307.1	N1.HOG0033219	N0.HOG0032458	Acutus_14873.34549
N20.HOG0034422	contig361453.1	N1.HOG0033222	N0.HOG0032461	Acutus_14873.24946
N20.HOG0034423	contig263316.1	N1.HOG0033222	N0.HOG0032461	Acutus_14873.17543
N20.HOG0034426	contig268293.1	N1.HOG0033222	N0.HOG0032461	Acutus_14873.17544
N20.HOG0034449	contig341198.1	N1.HOG0033228	N0.HOG0032467	Acutus_14873.30283
N20.HOG0034453	contig475598.1	N1.HOG0033233	N0.HOG0032469	Acutus_11127.0
N20.HOG0034469	contig355641.1	N1.HOG0033247	N0.HOG0032484	Acutus_14873.3977
N20.HOG0034471	contig85992.1	N1.HOG0033250	N0.HOG0032485	Acutus_14873.29185
N20.HOG0034480	contig135541.1	N1.HOG0033260	N0.HOG0032494	Acutus_14873.33281
N20.HOG0034482	contig120383.1	N1.HOG0033262	N0.HOG0032496	Acutus_15408.0
N20.HOG0034484	contig282318.1	N1.HOG0033264	N0.HOG0032498	Acutus_18288.0
N20.HOG0034495	contig85275.1	N1.HOG0033276	N0.HOG0032510	Acutus_14873.7881
N20.HOG0034499	contig194809.1	N1.HOG0033279	N0.HOG0032513	Acutus_14873.50229
N20.HOG0034512	contig8209.1	N1.HOG0033293	N0.HOG0032524	Acutus_20141.0
N20.HOG0034539	contig17869.1	N1.HOG0033332	N0.HOG0032563	Acutus_14873.17563
N20.HOG0034540	contig506310.1	N1.HOG0033333	N0.HOG0032564	Acutus_8122.1
N20.HOG0034554	contig43709.1	N1.HOG0033349	N0.HOG0032580	Acutus_14873.15049
N20.HOG0034559	contig173643.1	N1.HOG0033356	N0.HOG0032590	Acutus_14873.22038
N20.HOG0034571	contig262760.1	N1.HOG0033374	N0.HOG0032612	Acutus_14873.17323
N20.HOG0034572	contig34064.1	N1.HOG0033376	N0.HOG0032613	Acutus_14873.10591
N20.HOG0034585	contig174912.1	N1.HOG0033392	N0.HOG0032629	Acutus_14873.74390
N20.HOG0034590	contig143572.1	N1.HOG0033399	N0.HOG0032636	Acutus_18321.0
N20.HOG0034594	contig33678.1	N1.HOG0033404	N0.HOG0032642	Acutus_14873.33423
N20.HOG0034595	contig293113.1	N1.HOG0033406	N0.HOG0032646	Acutus_23070.1
N20.HOG0034597	contig31043.2	N1.HOG0033409	N0.HOG0032648	Acutus_14873.74509
N20.HOG0034598	contig50856.1	N1.HOG0033412	N0.HOG0032651	Acutus_14873.38756
N20.HOG0034610	contig299246.1	N1.HOG0033427	N0.HOG0032668	Acutus_18768.0
N20.HOG0034619	contig161482.1	N1.HOG0033433	N0.HOG0032676	Acutus_14873.36893
N20.HOG0034629	contig44206.1	N1.HOG0033445	N0.HOG0032689	Acutus_18684.0
N20.HOG0034631	contig55131.1	N1.HOG0033448	N0.HOG0032692	Acutus_14873.33289
N20.HOG0034637	contig95843.1	N1.HOG0033450	N0.HOG0032694	Acutus_14873.9007
N20.HOG0034643	contig165452.1	N1.HOG0033453	N0.HOG0032697	Acutus_14873.14318
N20.HOG0034650	contig360123.1	N1.HOG0033463	N0.HOG0032711	Acutus_1973.0
N20.HOG0034651	contig201376.1	N1.HOG0033463	N0.HOG0032711	Acutus_14873.57765
N20.HOG0034662	contig53705.1	N1.HOG0033477	N0.HOG0032729	Acutus_14873.42059
N20.HOG0034666	contig240193.2	N1.HOG0033482	N0.HOG0032734	Acutus_22193.0
N20.HOG0034667	contig238610.1	N1.HOG0033483	N0.HOG0032735	Acutus_129.1
N20.HOG0034676	contig151974.1	N1.HOG0033490	N0.HOG0032740	Acutus_14873.71477
N20.HOG0034677	contig109253.1	N1.HOG0033490	N0.HOG0032740	Acutus_14873.10004
N20.HOG0034679	contig84977.1	N1.HOG0033491	N0.HOG0032741	Acutus_17027.4
N20.HOG0034682	contig368545.1	N1.HOG0033492	N0.HOG0032742	Acutus_14873.35255
N20.HOG0034683	contig385737.1	N1.HOG0033494	N0.HOG0032743	Acutus_14873.69402
N20.HOG0034685	contig49152.1	N1.HOG0033496	N0.HOG0032743	Acutus_14873.66334
N20.HOG0034686	contig277939.1	N1.HOG0033497	N0.HOG0032743	Acutus_17217.0
N20.HOG0034687	contig351784.1	N1.HOG0033498	N0.HOG0032743	Acutus_7286.0
N20.HOG0034689	contig354770.1	N1.HOG0033499	N0.HOG0032744	Acutus_14873.71919
N20.HOG0034691	contig220821.1	N1.HOG0033501	N0.HOG0032744	Acutus_14873.66619
N20.HOG0034713	contig51984.1	N1.HOG0033515	N0.HOG0032751	Acutus_14873.24479
N20.HOG0034715	contig297895.1	N1.HOG0033515	N0.HOG0032751	Acutus_14873.30014
N20.HOG0034716	contig50295.1	N1.HOG0033515	N0.HOG0032751	Acutus_14873.30015
N20.HOG0034719	contig213087.1	N1.HOG0033516	N0.HOG0032752	Acutus_14873.3709
N20.HOG0034722	contig324981.1	N1.HOG0033518	N0.HOG0032754	Acutus_18529.2
N20.HOG0034723	contig485419.1	N1.HOG0033518	N0.HOG0032754	Acutus_17463.0
N20.HOG0034730	contig357143.1	N1.HOG0033521	N0.HOG0032756	Acutus_23638.1
N20.HOG0034731	contig432400.1	N1.HOG0033522	N0.HOG0032757	Acutus_14933.4
N20.HOG0034732	contig321478.1	N1.HOG0033523	N0.HOG0032758	Acutus_19023.0
N20.HOG0034740	contig50216.1	N1.HOG0033529	N0.HOG0032764	Acutus_14873.7771
N20.HOG0034764	contig30041.1	N1.HOG0033560	N0.HOG0032798	Acutus_14873.26202
N20.HOG0034772	contig243011.1	N1.HOG0033567	N0.HOG0032804	Acutus_14873.23944
N20.HOG0034790	contig105015.1	N1.HOG0033587	N0.HOG0032826	Acutus_14873.15418
N20.HOG0034800	contig97287.1	N1.HOG0033599	N0.HOG0032840	Acutus_14873.34924
N20.HOG0034806	contig223941.1	N1.HOG0033605	N0.HOG0032846	Acutus_14873.14445
N20.HOG0034812	contig276346.1	N1.HOG0033611	N0.HOG0032854	Acutus_23789.2
N20.HOG0034816	contig278474.1	N1.HOG0033615	N0.HOG0032857	Acutus_14873.63648
N20.HOG0034825	contig194881.1	N1.HOG0033621	N0.HOG0032863	Acutus_14873.31585
N20.HOG0034829	contig246968.1	N1.HOG0033625	N0.HOG0032867	Acutus_14904.0
N20.HOG0034831	contig327733.1	N1.HOG0033628	N0.HOG0032868	Acutus_14873.29662
N20.HOG0034833	contig178869.1	N1.HOG0033633	N0.HOG0032871	Acutus_14873.12346
N20.HOG0034849	contig300966.1	N1.HOG0033656	N0.HOG0032898	Acutus_14873.43321
N20.HOG0034850	contig420211.1	N1.HOG0033657	N0.HOG0032899	Acutus_15686.1
N20.HOG0034852	contig18170.1	N1.HOG0033659	N0.HOG0032901	Acutus_14873.37824
N20.HOG0034857	contig268878.1	N1.HOG0033665	N0.HOG0032908	Acutus_14873.70011
N20.HOG0034861	contig111733.1	N1.HOG0033669	N0.HOG0032913	Acutus_14873.7498
N20.HOG0034874	contig227135.1	N1.HOG0033682	N0.HOG0032926	Acutus_3138.1
N20.HOG0034883	contig332181.1	N1.HOG0033689	N0.HOG0032933	Acutus_6003.1
N20.HOG0034885	contig15821.1	N1.HOG0033691	N0.HOG0032935	Acutus_14873.54332
N20.HOG0034888	contig201738.1	N1.HOG0033696	N0.HOG0032943	Acutus_14873.33240
N20.HOG0034902	contig15556.2	N1.HOG0033719	N0.HOG0032965	Acutus_14873.9815
N20.HOG0034905	contig328169.1	N1.HOG0033722	N0.HOG0032968	Acutus_14873.33085
N20.HOG0034907	contig175124.1	N1.HOG0033724	N0.HOG0032970	Acutus_14873.66802
N20.HOG0034911	contig363711.1	N1.HOG0033727	N0.HOG0032973	Acutus_20658.1
N20.HOG0034912	contig193311.1	N1.HOG0033728	N0.HOG0032973	Acutus_23314.1
N20.HOG0034922	contig73716.1	N1.HOG0033736	N0.HOG0032982	Acutus_14873.8978
N20.HOG0034923	contig95808.1	N1.HOG0033737	N0.HOG0032983	Acutus_14873.39890
N20.HOG0034924	contig23143.1	N1.HOG0033739	N0.HOG0032984	Acutus_14873.39041
N20.HOG0034931	contig328852.1	N1.HOG0033749	N0.HOG0032994	Acutus_18536.1
N20.HOG0034937	contig82343.1	N1.HOG0033760	N0.HOG0033007	Acutus_21068.1
N20.HOG0034944	contig367056.1	N1.HOG0033770	N0.HOG0033017	Acutus_20978.1
N20.HOG0034947	contig93001.2	N1.HOG0033777	N0.HOG0033024	Acutus_24036.0
N20.HOG0034956	contig271183.1	N1.HOG0033785	N0.HOG0033030	Acutus_14873.36330
N20.HOG0034960	contig217286.1	N1.HOG0033792	N0.HOG0033038	Acutus_14873.44564
N20.HOG0034970	contig118816.1	N1.HOG0033803	N0.HOG0033048	Acutus_9529.1
N20.HOG0034972	contig150126.1	N1.HOG0033804	N0.HOG0033049	Acutus_14873.30029
N20.HOG0034976	contig103083.1	N1.HOG0033809	N0.HOG0033055	Acutus_14873.11563
N20.HOG0034980	contig314712.1	N1.HOG0033813	N0.HOG0033059	Acutus_4285.0
N20.HOG0034982	contig75096.1	N1.HOG0033814	N0.HOG0033060	Acutus_15262.0
N20.HOG0034983	contig80223.1	N1.HOG0033814	N0.HOG0033060	Acutus_14873.3355
N20.HOG0034989	contig215719.1	N1.HOG0033819	N0.HOG0033065	Acutus_14155.0
N20.HOG0035006	contig101613.1	N1.HOG0033833	N0.HOG0033074	Acutus_841.8
N20.HOG0035007	contig115946.1	N1.HOG0033833	N0.HOG0033074	Acutus_14873.66926
N20.HOG0035008	contig120144.1	N1.HOG0033834	N0.HOG0033075	Acutus_14873.7718
N20.HOG0035009	contig381295.1	N1.HOG0033836	N0.HOG0033076	Acutus_14873.11772
N20.HOG0035015	contig228589.1	N1.HOG0033837	N0.HOG0033077	Acutus_14873.58350
N20.HOG0035017	contig348497.1	N1.HOG0033838	N0.HOG0033078	Acutus_14873.26098
N20.HOG0035019	contig136694.1	N1.HOG0033838	N0.HOG0033078	Acutus_14873.13007
N20.HOG0035020	contig245095.1	N1.HOG0033838	N0.HOG0033078	Acutus_14873.18617
N20.HOG0035021	contig360681.1	N1.HOG0033838	N0.HOG0033078	Acutus_14873.40266
N20.HOG0035022	contig166260.1	N1.HOG0033839	N0.HOG0033079	Acutus_14873.68066
N20.HOG0035023	contig67759.1	N1.HOG0033840	N0.HOG0033080	Acutus_14873.50165
N20.HOG0035028	contig14546.1	N1.HOG0033841	N0.HOG0033081	Acutus_14873.2667
N20.HOG0035032	contig376525.1	N1.HOG0033842	N0.HOG0033082	Acutus_23683.0
N20.HOG0035033	contig304458.1	N1.HOG0033843	N0.HOG0033083	Acutus_14873.49810
N20.HOG0035038	contig246116.1	N1.HOG0033847	N0.HOG0033084	Acutus_9122.2
N20.HOG0035040	contig235570.1	N1.HOG0033849	N0.HOG0033086	Acutus_14873.21367
N20.HOG0035042	contig313854.1	N1.HOG0033854	N0.HOG0033089	Acutus_14873.47104
N20.HOG0035043	contig254471.1	N1.HOG0033855	N0.HOG0033090	Acutus_9145.0
N20.HOG0035045	contig258397.1	N1.HOG0033856	N0.HOG0033091	Acutus_14854.0
N20.HOG0035046	contig53135.1	N1.HOG0033857	N0.HOG0033092	Acutus_14873.45696
N20.HOG0035047	contig62761.1	N1.HOG0033857	N0.HOG0033092	Acutus_14873.40955
N20.HOG0035048	contig392561.1	N1.HOG0033858	N0.HOG0033093	Acutus_10105.2
N20.HOG0035049	contig374334.1	N1.HOG0033859	N0.HOG0033094	Acutus_14873.41551
N20.HOG0035087	contig199473.1	N1.HOG0033904	N0.HOG0033141	Acutus_24037.0
N20.HOG0035090	contig53429.2	N1.HOG0033907	N0.HOG0033144	Acutus_14873.27255
N20.HOG0035110	contig7738.1	N1.HOG0033928	N0.HOG0033167	Acutus_14873.37696
N20.HOG0035114	contig299303.1	N1.HOG0033936	N0.HOG0033175	Acutus_14873.12983
N20.HOG0035128	contig241445.1	N1.HOG0033957	N0.HOG0033196	Acutus_14873.20783
N20.HOG0035134	contig123316.1	N1.HOG0033963	N0.HOG0033202	Acutus_14873.28728
N20.HOG0035143	contig55069.1	N1.HOG0033975	N0.HOG0033225	Acutus_14873.32778
N20.HOG0035154	contig183955.1	N1.HOG0033988	N0.HOG0033237	Acutus_14873.24192
N20.HOG0035162	contig105950.1	N1.HOG0033999	N0.HOG0033248	Acutus_14873.13753
N20.HOG0035164	contig319846.1	N1.HOG0034001	N0.HOG0033250	Acutus_14873.30310
N20.HOG0035176	contig161815.1	N1.HOG0034020	N0.HOG0033266	Acutus_23589.1
N20.HOG0035180	contig144117.1	N1.HOG0034026	N0.HOG0033272	Acutus_14873.14967
N20.HOG0035184	contig132511.1	N1.HOG0034029	N0.HOG0033275	Acutus_14873.40243
N20.HOG0035186	contig39742.1	N1.HOG0034032	N0.HOG0033278	Acutus_14873.43161
N20.HOG0035202	contig219662.1	N1.HOG0034045	N0.HOG0033293	Acutus_14873.40425
N20.HOG0035204	contig281548.2	N1.HOG0034048	N0.HOG0033296	Acutus_14873.24476
N20.HOG0035205	contig205833.2	N1.HOG0034048	N0.HOG0033296	Acutus_14873.24473
N20.HOG0035221	contig348663.1	N1.HOG0034064	N0.HOG0033313	Acutus_14679.1
N20.HOG0035222	contig235617.1	N1.HOG0034064	N0.HOG0033313	Acutus_22354.0
N20.HOG0035223	contig167600.1	N1.HOG0034065	N0.HOG0033314	Acutus_14873.15780
N20.HOG0035227	contig25812.1	N1.HOG0034068	N0.HOG0033317	Acutus_14873.2550
N20.HOG0035230	contig45827.2	N1.HOG0034073	N0.HOG0033324	Acutus_14873.27384
N20.HOG0035231	contig222237.1	N1.HOG0034074	N0.HOG0033325	Acutus_14873.72923
N20.HOG0035238	contig211426.1	N1.HOG0034082	N0.HOG0033332	Acutus_14873.46800
N20.HOG0035241	contig262942.1	N1.HOG0034087	N0.HOG0033334	Acutus_14873.1742
N20.HOG0035243	contig353352.1	N1.HOG0034090	N0.HOG0033337	Acutus_14873.4822
N20.HOG0035250	contig125096.1	N1.HOG0034099	N0.HOG0033346	Acutus_14873.24305
N20.HOG0035255	contig42093.1	N1.HOG0034104	N0.HOG0033351	Acutus_22517.0
N20.HOG0035258	contig435790.1	N1.HOG0034109	N0.HOG0033357	Acutus_18179.1
N20.HOG0035263	contig193700.1	N1.HOG0034115	N0.HOG0033363	Acutus_19043.3
N20.HOG0035266	contig168331.1	N1.HOG0034124	N0.HOG0033371	Acutus_14873.56360
N20.HOG0035274	contig430770.1	N1.HOG0034132	N0.HOG0033380	Acutus_1846.0
N20.HOG0035275	contig48143.1	N1.HOG0034132	N0.HOG0033380	Acutus_14873.31871
N20.HOG0035277	contig311602.1	N1.HOG0034132	N0.HOG0033380	Acutus_7428.0
N20.HOG0035279	contig279121.1	N1.HOG0034132	N0.HOG0033380	Acutus_14873.2248
N20.HOG0035280	contig117303.1	N1.HOG0034132	N0.HOG0033380	Acutus_14873.253
N20.HOG0035283	contig420157.1	N1.HOG0034133	N0.HOG0033381	Acutus_1224.0
N20.HOG0035284	contig184259.1	N1.HOG0034133	N0.HOG0033381	Acutus_14873.6475
N20.HOG0035285	contig323006.1	N1.HOG0034133	N0.HOG0033381	Acutus_2878.0
N20.HOG0035289	contig347804.1	N1.HOG0034134	N0.HOG0033382	Acutus_14873.16042
N20.HOG0035291	contig428874.1	N1.HOG0034134	N0.HOG0033382	Acutus_14873.28689
N20.HOG0035292	contig129036.1	N1.HOG0034134	N0.HOG0033382	Acutus_14873.16079
N20.HOG0035293	contig424093.2	N1.HOG0034134	N0.HOG0033382	Acutus_14873.29461
N20.HOG0035294	contig267423.1	N1.HOG0034135	N0.HOG0033383	Acutus_17291.3
N20.HOG0035300	contig206350.1	N1.HOG0034135	N0.HOG0033383	Acutus_16320.1
N20.HOG0035302	contig46318.1	N1.HOG0034136	N0.HOG0033384	Acutus_14873.5255
N20.HOG0035305	contig384577.1	N1.HOG0034140	N0.HOG0033385	Acutus_14873.21890
N20.HOG0035315	contig227414.1	N1.HOG0034143	N0.HOG0033388	Acutus_14873.32987
N20.HOG0035318	contig316528.1	N1.HOG0034144	N0.HOG0033389	Acutus_14873.38932
N20.HOG0035326	contig293726.1	N1.HOG0034148	N0.HOG0033391	Acutus_14873.62376
N20.HOG0035330	contig359830.1	N1.HOG0034151	N0.HOG0033393	Acutus_24132.3
N20.HOG0035334	contig299181.1	N1.HOG0034151	N0.HOG0033393	Acutus_16754.0
N20.HOG0035342	contig88182.1	N1.HOG0034159	N0.HOG0033396	Acutus_9968.0
N20.HOG0035358	contig165600.1	N1.HOG0034182	N0.HOG0033419	Acutus_14873.52027
N20.HOG0035362	contig28074.1	N1.HOG0034187	N0.HOG0033425	Acutus_14873.24270
N20.HOG0035372	contig250085.1	N1.HOG0034194	N0.HOG0033432	Acutus_14873.56813
N20.HOG0035375	contig185288.1	N1.HOG0034196	N0.HOG0033434	Acutus_14873.74562
N20.HOG0035380	contig104666.1	N1.HOG0034200	N0.HOG0033438	Acutus_14873.23281
N20.HOG0035392	contig251580.1	N1.HOG0034212	N0.HOG0033448	Acutus_14873.18115
N20.HOG0035394	contig293652.1	N1.HOG0034214	N0.HOG0033450	Acutus_14873.28760
N20.HOG0035401	contig494149.1	N1.HOG0034220	N0.HOG0033456	Acutus_14873.10111
N20.HOG0035410	contig182317.1	N1.HOG0034232	N0.HOG0033467	Acutus_14873.14962
N20.HOG0035413	contig224523.1	N1.HOG0034235	N0.HOG0033470	Acutus_14873.21708
N20.HOG0035415	contig302024.1	N1.HOG0034239	N0.HOG0033474	Acutus_14873.66726
N20.HOG0035433	contig136577.1	N1.HOG0034263	N0.HOG0033497	Acutus_14873.44884
N20.HOG0035434	contig88408.1	N1.HOG0034265	N0.HOG0033499	Acutus_14873.29609
N20.HOG0035440	contig318432.1	N1.HOG0034270	N0.HOG0033504	Acutus_19156.0
N20.HOG0035443	contig11978.1	N1.HOG0034273	N0.HOG0033507	Acutus_14873.16134
N20.HOG0035449	contig183301.1	N1.HOG0034280	N0.HOG0033515	Acutus_16866.0
N20.HOG0035456	contig321786.1	N1.HOG0034286	N0.HOG0033520	Acutus_22205.0
N20.HOG0035461	contig296982.1	N1.HOG0034292	N0.HOG0033524	Acutus_18349.1
N20.HOG0035463	contig90867.1	N1.HOG0034294	N0.HOG0033526	Acutus_16610.0
N20.HOG0035464	contig253946.1	N1.HOG0034295	N0.HOG0033528	Acutus_14873.57814
N20.HOG0035467	contig186144.1	N1.HOG0034302	N0.HOG0033535	Acutus_14873.2566
N20.HOG0035469	contig316724.1	N1.HOG0034303	N0.HOG0033536	Acutus_14873.36379
N20.HOG0035470	contig429770.1	N1.HOG0034304	N0.HOG0033537	Acutus_15426.3
N20.HOG0035474	contig193975.1	N1.HOG0034310	N0.HOG0033546	Acutus_14873.23291
N20.HOG0035481	contig449141.1	N1.HOG0034322	N0.HOG0033556	Acutus_10448.3
N20.HOG0035482	contig39817.1	N1.HOG0034324	N0.HOG0033558	Acutus_14873.38523
N20.HOG0035510	contig161905.1	N1.HOG0034356	N0.HOG0033611	Acutus_14873.56929
N20.HOG0035512	contig164788.1	N1.HOG0034358	N0.HOG0033613	Acutus_14873.34862
N20.HOG0035515	contig25462.1	N1.HOG0034361	N0.HOG0033616	Acutus_14873.2290
N20.HOG0035519	contig179433.1	N1.HOG0034367	N0.HOG0033622	Acutus_14873.41044
N20.HOG0035522	contig87526.1	N1.HOG0034372	N0.HOG0033627	Acutus_14873.24248
N20.HOG0035526	contig397487.1	N1.HOG0034377	N0.HOG0033632	Acutus_9141.0
N20.HOG0035528	contig188059.1	N1.HOG0034379	N0.HOG0033634	Acutus_14873.70724
N20.HOG0035529	contig88896.2	N1.HOG0034379	N0.HOG0033634	Acutus_14873.64560
N20.HOG0035533	contig375191.1	N1.HOG0034383	N0.HOG0033637	Acutus_8620.0
N20.HOG0035551	contig113726.1	N1.HOG0034408	N0.HOG0033666	Acutus_14873.34281
N20.HOG0035557	contig249499.1	N1.HOG0034411	N0.HOG0033669	Acutus_14873.70114
N20.HOG0035558	contig308488.1	N1.HOG0034411	N0.HOG0033669	Acutus_14873.27266
N20.HOG0035559	contig364309.1	N1.HOG0034412	N0.HOG0033670	Acutus_11657.0
N20.HOG0035565	contig78034.1	N1.HOG0034419	N0.HOG0033676	Acutus_21349.0
N20.HOG0035566	contig100043.1	N1.HOG0034419	N0.HOG0033676	Acutus_14873.1631
N20.HOG0035567	contig354218.1	N1.HOG0034420	N0.HOG0033677	Acutus_12634.2
N20.HOG0035568	contig352652.1	N1.HOG0034420	N0.HOG0033677	Acutus_14873.10
N20.HOG0035569	contig1063.1	N1.HOG0034420	N0.HOG0033677	Acutus_14873.152
N20.HOG0035570	contig95184.1	N1.HOG0034420	N0.HOG0033677	Acutus_14873.64881
N20.HOG0035571	contig134245.1	N1.HOG0034420	N0.HOG0033677	Acutus_14873.830
N20.HOG0035574	contig93517.1	N1.HOG0034422	N0.HOG0033678	Acutus_14873.39727
N20.HOG0035576	contig79096.1	N1.HOG0034422	N0.HOG0033678	Acutus_17490.1
N20.HOG0035577	contig172837.1	N1.HOG0034422	N0.HOG0033678	Acutus_14873.51730
N20.HOG0035578	contig370671.1	N1.HOG0034423	N0.HOG0033679	Acutus_14873.28263
N20.HOG0035579	contig279168.1	N1.HOG0034424	N0.HOG0033680	Acutus_14873.47225
N20.HOG0035580	contig381880.1	N1.HOG0034424	N0.HOG0033680	Acutus_7554.1
N20.HOG0035581	contig224522.1	N1.HOG0034424	N0.HOG0033680	Acutus_15925.0
N20.HOG0035582	contig109619.1	N1.HOG0034424	N0.HOG0033680	Acutus_14873.72502
N20.HOG0035585	contig87776.1	N1.HOG0034426	N0.HOG0033682	Acutus_14873.27562
N20.HOG0035588	contig394571.1	N1.HOG0034428	N0.HOG0033684	Acutus_14873.65798
N20.HOG0035589	contig126257.1	N1.HOG0034428	N0.HOG0033684	Acutus_14873.68375
N20.HOG0035590	contig124132.1	N1.HOG0034429	N0.HOG0033685	Acutus_14873.51162
N20.HOG0035594	contig70960.1	N1.HOG0034430	N0.HOG0033686	Acutus_14873.14023
N20.HOG0035596	contig63727.1	N1.HOG0034430	N0.HOG0033686	Acutus_14873.11202
N20.HOG0035600	contig279813.1	N1.HOG0034431	N0.HOG0033687	Acutus_17781.1
N20.HOG0035601	contig194429.1	N1.HOG0034432	N0.HOG0033688	Acutus_14873.46908
N20.HOG0035602	contig210315.1	N1.HOG0034433	N0.HOG0033689	Acutus_14873.68418
N20.HOG0035603	contig15780.1	N1.HOG0034433	N0.HOG0033689	Acutus_14873.36477
N20.HOG0035605	contig201461.1	N1.HOG0034434	N0.HOG0033689	Acutus_14873.11853
N20.HOG0035609	contig192039.1	N1.HOG0034435	N0.HOG0033690	Acutus_14873.74246
N20.HOG0035615	contig471437.1	N1.HOG0034436	N0.HOG0033691	Acutus_21516.1
N20.HOG0035617	contig207101.1	N1.HOG0034438	N0.HOG0033692	Acutus_14873.64473
N20.HOG0035618	contig399301.1	N1.HOG0034439	N0.HOG0033693	Acutus_13758.1
N20.HOG0035626	contig237295.1	N1.HOG0034440	N0.HOG0033694	Acutus_14873.4226
N20.HOG0035630	contig381110.1	N1.HOG0034442	N0.HOG0033696	Acutus_14873.55176
N20.HOG0035631	contig390612.1	N1.HOG0034443	N0.HOG0033697	Acutus_14873.58587
N20.HOG0035649	contig27140.1	N1.HOG0034465	N0.HOG0033716	Acutus_14873.13812
N20.HOG0035664	contig122660.1	N1.HOG0034486	N0.HOG0033737	Acutus_14873.19826
N20.HOG0035667	contig330003.1	N1.HOG0034487	N0.HOG0033738	Acutus_23779.2
N20.HOG0035669	contig152939.1	N1.HOG0034490	N0.HOG0033741	Acutus_14873.27473
N20.HOG0035683	contig204355.1	N1.HOG0034504	N0.HOG0033754	Acutus_14873.17042
N20.HOG0035693	contig299981.1	N1.HOG0034516	N0.HOG0033766	Acutus_14873.14439
N20.HOG0035705	contig81105.2	N1.HOG0034525	N0.HOG0033777	Acutus_14873.18333
N20.HOG0035713	contig262897.1	N1.HOG0034536	N0.HOG0033787	Acutus_22311.2
N20.HOG0035714	contig174975.1	N1.HOG0034537	N0.HOG0033788	Acutus_14873.50825
N20.HOG0035716	contig292740.1	N1.HOG0034540	N0.HOG0033790	Acutus_14873.65017
N20.HOG0035725	contig364112.1	N1.HOG0034552	N0.HOG0033803	Acutus_567.1
N20.HOG0035733	contig269395.1	N1.HOG0034560	N0.HOG0033808	Acutus_6152.0
N20.HOG0035734	contig386304.1	N1.HOG0034560	N0.HOG0033808	Acutus_14873.57699
N20.HOG0035735	contig227344.1	N1.HOG0034561	N0.HOG0033808	Acutus_10660.1
N20.HOG0035744	contig10952.1	N1.HOG0034571	N0.HOG0033818	Acutus_14873.24504
N20.HOG0035745	contig209801.1	N1.HOG0034572	N0.HOG0033819	Acutus_14873.51333
N20.HOG0035746	contig40044.1	N1.HOG0034573	N0.HOG0033820	Acutus_14873.6491
N20.HOG0035757	contig147903.1	N1.HOG0034584	N0.HOG0033832	Acutus_14873.12099
N20.HOG0035762	contig150840.1	N1.HOG0034591	N0.HOG0033837	Acutus_14873.30226
N20.HOG0035784	contig274040.1	N1.HOG0034613	N0.HOG0033866	Acutus_14873.30591
N20.HOG0035789	contig337213.1	N1.HOG0034622	N0.HOG0033873	Acutus_11352.1
N20.HOG0035797	contig83711.1	N1.HOG0034629	N0.HOG0033879	Acutus_14873.74517
N20.HOG0035823	contig48378.1	N1.HOG0034656	N0.HOG0033908	Acutus_14873.12195
N20.HOG0035828	contig140746.1	N1.HOG0034662	N0.HOG0033913	Acutus_14873.52201
N20.HOG0035830	contig303021.1	N1.HOG0034664	N0.HOG0033915	Acutus_14873.68076
N20.HOG0035835	contig191483.1	N1.HOG0034670	N0.HOG0033921	Acutus_14873.15692
N20.HOG0035843	contig99401.1	N1.HOG0034680	N0.HOG0033931	Acutus_14873.60743
N20.HOG0035844	contig49593.1	N1.HOG0034681	N0.HOG0033932	Acutus_14873.66563
N20.HOG0035848	contig200267.1	N1.HOG0034687	N0.HOG0033936	Acutus_14873.53886
N20.HOG0035850	contig234864.1	N1.HOG0034688	N0.HOG0033937	Acutus_23435.0
N20.HOG0035853	contig329735.1	N1.HOG0034689	N0.HOG0033938	Acutus_14873.56143
N20.HOG0035859	contig143605.1	N1.HOG0034696	N0.HOG0033945	Acutus_14873.7690
N20.HOG0035861	contig97349.1	N1.HOG0034697	N0.HOG0033946	Acutus_14873.26144
N20.HOG0035862	contig11539.2	N1.HOG0034697	N0.HOG0033946	Acutus_14873.14757
N20.HOG0035876	contig456715.1	N1.HOG0034702	N0.HOG0033951	Acutus_14873.17739
N20.HOG0035877	contig143596.1	N1.HOG0034702	N0.HOG0033951	Acutus_14873.17738
N20.HOG0035878	contig77678.1	N1.HOG0034702	N0.HOG0033951	Acutus_14873.17736
N20.HOG0035888	contig332390.1	N1.HOG0034705	N0.HOG0033954	Acutus_14873.12810
N20.HOG0035889	contig90825.1	N1.HOG0034706	N0.HOG0033955	Acutus_14873.10550
N20.HOG0035900	contig181105.1	N1.HOG0034709	N0.HOG0033958	Acutus_14873.5986
N20.HOG0035901	contig335629.1	N1.HOG0034709	N0.HOG0033958	Acutus_21005.1
N20.HOG0035904	contig97843.1	N1.HOG0034709	N0.HOG0033958	Acutus_14873.51427
N20.HOG0035906	contig211707.1	N1.HOG0034710	N0.HOG0033959	Acutus_14873.70719
N20.HOG0035913	contig190250.1	N1.HOG0034713	N0.HOG0033962	Acutus_14873.25347
N20.HOG0035914	contig453213.1	N1.HOG0034714	N0.HOG0033963	Acutus_14873.3465
N20.HOG0035920	contig247651.1	N1.HOG0034717	N0.HOG0033966	Acutus_19272.2
N20.HOG0035923	contig405979.1	N1.HOG0034719	N0.HOG0033968	Acutus_2078.0
N20.HOG0035931	contig82084.1	N1.HOG0034721	N0.HOG0033970	Acutus_14873.69044
N20.HOG0035936	contig422706.1	N1.HOG0034726	N0.HOG0033977	Acutus_14873.56133
N20.HOG0035941	contig75557.1	N1.HOG0034730	N0.HOG0033981	Acutus_20257.0
N20.HOG0035955	contig262781.1	N1.HOG0034748	N0.HOG0033999	Acutus_17597.2
N20.HOG0035958	contig199538.1	N1.HOG0034752	N0.HOG0034004	Acutus_14873.40520
N20.HOG0035962	contig479650.1	N1.HOG0034755	N0.HOG0034007	Acutus_14873.29576
N20.HOG0035964	contig285357.1	N1.HOG0034757	N0.HOG0034011	Acutus_14873.27229
N20.HOG0035967	contig60079.1	N1.HOG0034764	N0.HOG0034019	Acutus_14873.27297
N20.HOG0035970	contig282748.1	N1.HOG0034767	N0.HOG0034022	Acutus_14873.74315
N20.HOG0035976	contig193253.1	N1.HOG0034774	N0.HOG0034029	Acutus_14873.37249
N20.HOG0035984	contig70801.1	N1.HOG0034782	N0.HOG0034035	Acutus_14873.51737
N20.HOG0035993	contig77870.2	N1.HOG0034795	N0.HOG0034050	Acutus_14873.18635
N20.HOG0035997	contig98074.1	N1.HOG0034799	N0.HOG0034056	Acutus_14873.25866
N20.HOG0036012	contig345124.1	N1.HOG0034814	N0.HOG0034069	Acutus_8836.2
N20.HOG0036014	contig443535.1	N1.HOG0034815	N0.HOG0034070	Acutus_5534.1
N20.HOG0036015	contig290876.1	N1.HOG0034815	N0.HOG0034070	Acutus_21365.0
N20.HOG0036028	contig87420.1	N1.HOG0034822	N0.HOG0034075	Acutus_19269.1
N20.HOG0036045	contig257345.1	N1.HOG0034847	N0.HOG0034096	Acutus_4140.0
N20.HOG0036052	contig348616.1	N1.HOG0034858	N0.HOG0034107	Acutus_17893.1
N20.HOG0036072	contig409119.1	N1.HOG0034871	N0.HOG0034118	Acutus_14873.69136
N20.HOG0036080	contig412651.1	N1.HOG0034881	N0.HOG0034127	Acutus_21518.2
N20.HOG0036082	contig274711.1	N1.HOG0034883	N0.HOG0034128	Acutus_14873.55654
N20.HOG0036094	contig173665.1	N1.HOG0034896	N0.HOG0034141	Acutus_14873.25587
N20.HOG0036095	contig109707.1	N1.HOG0034897	N0.HOG0034142	Acutus_14873.31687
N20.HOG0036097	contig1687.1	N1.HOG0034898	N0.HOG0034143	Acutus_14873.27212
N20.HOG0036100	contig143536.1	N1.HOG0034901	N0.HOG0034146	Acutus_14873.33558
N20.HOG0036105	contig278322.1	N1.HOG0034910	N0.HOG0034155	Acutus_16365.1
N20.HOG0036107	contig329977.2	N1.HOG0034911	N0.HOG0034156	Acutus_12241.0
N20.HOG0036108	contig28.1	N1.HOG0034913	N0.HOG0034157	Acutus_14873.18309
N20.HOG0036119	contig66365.1	N1.HOG0034925	N0.HOG0034167	Acutus_14873.36904
N20.HOG0036121	contig97330.1	N1.HOG0034927	N0.HOG0034168	Acutus_14873.37466
N20.HOG0036122	contig45865.1	N1.HOG0034927	N0.HOG0034168	Acutus_14873.23781
N20.HOG0036123	contig367515.1	N1.HOG0034929	N0.HOG0034170	Acutus_16396.1
N20.HOG0036126	contig55460.1	N1.HOG0034933	N0.HOG0034174	Acutus_14873.2528
N20.HOG0036146	contig80354.1	N1.HOG0034961	N0.HOG0034199	Acutus_14873.56866
N20.HOG0036156	contig68719.1	N1.HOG0034966	N0.HOG0034202	Acutus_13223.0
N20.HOG0036160	contig107488.1	N1.HOG0034968	N0.HOG0034203	Acutus_14873.9262
N20.HOG0036161	contig429599.1	N1.HOG0034969	N0.HOG0034204	Acutus_14873.50984
N20.HOG0036163	contig110414.1	N1.HOG0034970	N0.HOG0034205	Acutus_14873.14514
N20.HOG0036165	contig391831.1	N1.HOG0034971	N0.HOG0034206	Acutus_14873.54990
N20.HOG0036166	contig430352.1	N1.HOG0034972	N0.HOG0034207	Acutus_16048.2
N20.HOG0036168	contig39981.1	N1.HOG0034972	N0.HOG0034207	Acutus_14873.11954
N20.HOG0036169	contig363294.1	N1.HOG0034972	N0.HOG0034207	Acutus_14873.6480
N20.HOG0036170	contig122780.1	N1.HOG0034972	N0.HOG0034207	Acutus_14873.61171
N20.HOG0036175	contig198843.1	N1.HOG0034973	N0.HOG0034208	Acutus_14873.60133
N20.HOG0036178	contig233295.1	N1.HOG0034974	N0.HOG0034209	Acutus_2606.0
N20.HOG0036179	contig255330.1	N1.HOG0034974	N0.HOG0034209	Acutus_17126.3
N20.HOG0036183	contig99595.1	N1.HOG0034976	N0.HOG0034211	Acutus_6983.0
N20.HOG0036185	contig357535.1	N1.HOG0034976	N0.HOG0034211	Acutus_9443.1
N20.HOG0036188	contig337217.1	N1.HOG0034976	N0.HOG0034211	Acutus_14873.55954
N20.HOG0036190	contig180298.1	N1.HOG0034978	N0.HOG0034212	Acutus_14873.70360
N20.HOG0036191	contig254337.1	N1.HOG0034979	N0.HOG0034213	Acutus_14873.58976
N20.HOG0036192	contig320694.1	N1.HOG0034979	N0.HOG0034213	Acutus_749.0
N20.HOG0036193	contig493762.1	N1.HOG0034980	N0.HOG0034214	Acutus_14873.23562
N20.HOG0036194	contig332276.1	N1.HOG0034981	N0.HOG0034215	Acutus_14755.0
N20.HOG0036195	contig29877.1	N1.HOG0034981	N0.HOG0034215	Acutus_14873.47730
N20.HOG0036196	contig455561.1	N1.HOG0034981	N0.HOG0034215	Acutus_14873.49314
N20.HOG0036198	contig373073.1	N1.HOG0034981	N0.HOG0034215	Acutus_14873.73990
N20.HOG0036201	contig215825.1	N1.HOG0034983	N0.HOG0034216	Acutus_14873.54992
N20.HOG0036202	contig229319.1	N1.HOG0034984	N0.HOG0034217	Acutus_12042.0
N20.HOG0036211	contig273313.1	N1.HOG0034987	N0.HOG0034220	Acutus_14873.56644
N20.HOG0036235	contig163913.1	N1.HOG0035024	N0.HOG0034264	Acutus_14873.32736
N20.HOG0036241	contig399905.1	N1.HOG0035031	N0.HOG0034270	Acutus_14873.69349
N20.HOG0036242	contig409786.1	N1.HOG0035031	N0.HOG0034270	Acutus_16458.1
N20.HOG0036246	contig472642.1	N1.HOG0035039	N0.HOG0034278	Acutus_14873.64780
N20.HOG0036247	contig207630.1	N1.HOG0035040	N0.HOG0034280	Acutus_14873.39072
N20.HOG0036249	contig295410.1	N1.HOG0035042	N0.HOG0034282	Acutus_14873.11586
N20.HOG0036254	contig37188.1	N1.HOG0035045	N0.HOG0034285	Acutus_14873.36921
N20.HOG0036257	contig165375.1	N1.HOG0035047	N0.HOG0034287	Acutus_14873.56991
N20.HOG0036283	contig253579.1	N1.HOG0035069	N0.HOG0034311	Acutus_14873.34763
N20.HOG0036291	contig53496.1	N1.HOG0035080	N0.HOG0034321	Acutus_14873.11734
N20.HOG0036300	contig237122.1	N1.HOG0035087	N0.HOG0034328	Acutus_19812.1
N20.HOG0036302	contig84323.2	N1.HOG0035089	N0.HOG0034330	Acutus_14873.10485
N20.HOG0036310	contig106650.1	N1.HOG0035096	N0.HOG0034337	Acutus_23114.2
N20.HOG0036316	contig81973.1	N1.HOG0035106	N0.HOG0034348	Acutus_14873.22693
N20.HOG0036323	contig93389.1	N1.HOG0035111	N0.HOG0034353	Acutus_14873.6236
N20.HOG0036325	contig79412.1	N1.HOG0035112	N0.HOG0034354	Acutus_23512.1
N20.HOG0036333	contig243082.1	N1.HOG0035119	N0.HOG0034361	Acutus_14873.17443
N20.HOG0036346	contig294071.1	N1.HOG0035139	N0.HOG0034384	Acutus_19394.0
N20.HOG0036349	contig250783.1	N1.HOG0035141	N0.HOG0034386	Acutus_16889.1
N20.HOG0036357	contig61085.1	N1.HOG0035150	N0.HOG0034395	Acutus_14873.17041
N20.HOG0036358	contig145311.1	N1.HOG0035151	N0.HOG0034396	Acutus_14873.39059
N20.HOG0036378	contig148448.1	N1.HOG0035165	N0.HOG0034411	Acutus_16432.0
N20.HOG0036382	contig93164.1	N1.HOG0035170	N0.HOG0034418	Acutus_14873.35960
N20.HOG0036393	contig432417.1	N1.HOG0035182	N0.HOG0034430	Acutus_19976.0
N20.HOG0036399	contig312494.1	N1.HOG0035191	N0.HOG0034441	Acutus_14873.11412
N20.HOG0036407	contig325664.1	N1.HOG0035202	N0.HOG0034454	Acutus_14873.29103
N20.HOG0036413	contig303446.1	N1.HOG0035208	N0.HOG0034458	Acutus_14873.9761
N20.HOG0036415	contig207960.1	N1.HOG0035210	N0.HOG0034460	Acutus_14873.4272
N20.HOG0036417	contig84096.1	N1.HOG0035215	N0.HOG0034465	Acutus_14873.20888
N20.HOG0036418	contig112464.1	N1.HOG0035215	N0.HOG0034465	Acutus_14873.23294
N20.HOG0036429	contig243398.1	N1.HOG0035218	N0.HOG0034468	Acutus_14873.37553
N20.HOG0036433	contig167432.1	N1.HOG0035220	N0.HOG0034469	Acutus_14873.55332
N20.HOG0036435	contig267291.1	N1.HOG0035220	N0.HOG0034469	Acutus_14873.66213
N20.HOG0036436	contig76032.1	N1.HOG0035220	N0.HOG0034469	Acutus_14873.14316
N20.HOG0036438	contig220883.1	N1.HOG0035220	N0.HOG0034469	Acutus_14873.31391
N20.HOG0036440	contig191652.1	N1.HOG0035220	N0.HOG0034469	Acutus_21889.0
N20.HOG0036442	contig137500.1	N1.HOG0035221	N0.HOG0034470	Acutus_13194.0
N20.HOG0036445	contig233345.1	N1.HOG0035221	N0.HOG0034470	Acutus_13194.2
N20.HOG0036447	contig198954.1	N1.HOG0035221	N0.HOG0034470	Acutus_21281.4
N20.HOG0036448	contig126543.1	N1.HOG0035221	N0.HOG0034470	Acutus_14873.53369
N20.HOG0036449	contig92832.1	N1.HOG0035222	N0.HOG0034471	Acutus_14873.4542
N20.HOG0036451	contig232596.1	N1.HOG0035223	N0.HOG0034472	Acutus_14873.56923
N20.HOG0036452	contig246415.1	N1.HOG0035223	N0.HOG0034472	Acutus_19319.0
N20.HOG0036453	contig239645.1	N1.HOG0035223	N0.HOG0034472	Acutus_12563.0
N20.HOG0036454	contig72878.1	N1.HOG0035223	N0.HOG0034472	Acutus_2320.0
N20.HOG0036455	contig289226.1	N1.HOG0035223	N0.HOG0034472	Acutus_8116.0
N20.HOG0036457	contig304786.1	N1.HOG0035223	N0.HOG0034472	Acutus_479.0
N20.HOG0036459	contig289318.1	N1.HOG0035224	N0.HOG0034473	Acutus_14873.6894
N20.HOG0036462	contig323223.1	N1.HOG0035225	N0.HOG0034473	Acutus_1928.0
N20.HOG0036464	contig157246.1	N1.HOG0035226	N0.HOG0034474	Acutus_14873.44308
N20.HOG0036471	contig298815.1	N1.HOG0035227	N0.HOG0034475	Acutus_8776.0
N20.HOG0036474	contig247901.1	N1.HOG0035227	N0.HOG0034475	Acutus_14873.2148
N20.HOG0036476	contig213445.1	N1.HOG0035229	N0.HOG0034476	Acutus_14873.72094
N20.HOG0036477	contig256320.1	N1.HOG0035230	N0.HOG0034476	Acutus_22204.4
N20.HOG0036478	contig272885.1	N1.HOG0035231	N0.HOG0034476	Acutus_22204.1
N20.HOG0036480	contig278241.1	N1.HOG0035233	N0.HOG0034477	Acutus_21163.0
N20.HOG0036481	contig210192.1	N1.HOG0035233	N0.HOG0034477	Acutus_20976.1
N20.HOG0036484	contig173539.1	N1.HOG0035235	N0.HOG0034479	Acutus_14873.19789
N20.HOG0036486	contig434642.1	N1.HOG0035237	N0.HOG0034481	Acutus_22485.0
N20.HOG0036487	contig231721.1	N1.HOG0035237	N0.HOG0034481	Acutus_18342.0
N20.HOG0036488	contig246906.1	N1.HOG0035238	N0.HOG0034482	Acutus_14873.50085
N20.HOG0036492	contig241907.1	N1.HOG0035242	N0.HOG0034485	Acutus_14873.11516
N20.HOG0036496	contig28005.1	N1.HOG0035244	N0.HOG0034487	Acutus_14873.29224
N20.HOG0036501	contig31841.1	N1.HOG0035246	N0.HOG0034488	Acutus_14873.11377
N20.HOG0036503	contig383359.1	N1.HOG0035247	N0.HOG0034489	Acutus_14873.8071
N20.HOG0036505	contig490411.1	N1.HOG0035248	N0.HOG0034490	Acutus_14873.65178
N20.HOG0036506	contig451234.1	N1.HOG0035248	N0.HOG0034490	Acutus_11348.1
N20.HOG0036509	contig399018.1	N1.HOG0035248	N0.HOG0034490	Acutus_8522.2
N20.HOG0036516	contig199961.1	N1.HOG0035262	N0.HOG0034504	Acutus_14873.20263
N20.HOG0036518	contig273306.1	N1.HOG0035264	N0.HOG0034506	Acutus_14873.32050
N20.HOG0036553	contig160585.1	N1.HOG0035302	N0.HOG0034546	Acutus_14873.51917
N20.HOG0036573	contig307394.1	N1.HOG0035325	N0.HOG0034568	Acutus_18466.1
N20.HOG0036580	contig415493.1	N1.HOG0035329	N0.HOG0034573	Acutus_16934.1
N20.HOG0036584	contig114696.1	N1.HOG0035335	N0.HOG0034580	Acutus_14873.30653
N20.HOG0036591	contig100737.1	N1.HOG0035342	N0.HOG0034587	Acutus_14873.30727
N20.HOG0036600	contig270777.1	N1.HOG0035352	N0.HOG0034598	Acutus_14873.42721
N20.HOG0036601	contig44249.1	N1.HOG0035353	N0.HOG0034599	Acutus_23911.0
N20.HOG0036606	contig206522.1	N1.HOG0035359	N0.HOG0034606	Acutus_14873.43373
N20.HOG0036610	contig322174.1	N1.HOG0035364	N0.HOG0034613	Acutus_5422.2
N20.HOG0036611	contig259084.1	N1.HOG0035364	N0.HOG0034613	Acutus_5422.1
N20.HOG0036614	contig87214.1	N1.HOG0035368	N0.HOG0034616	Acutus_14873.44495
N20.HOG0036618	contig208125.1	N1.HOG0035372	N0.HOG0034620	Acutus_14873.57624
N20.HOG0036627	contig245036.1	N1.HOG0035380	N0.HOG0034627	Acutus_17332.0
N20.HOG0036630	contig254969.1	N1.HOG0035385	N0.HOG0034629	Acutus_14873.23567
N20.HOG0036639	contig321646.1	N1.HOG0035396	N0.HOG0034642	Acutus_17506.0
N20.HOG0036644	contig282515.1	N1.HOG0035400	N0.HOG0034646	Acutus_14873.73111
N20.HOG0036646	contig340726.1	N1.HOG0035405	N0.HOG0034648	Acutus_15933.0
N20.HOG0036647	contig54460.1	N1.HOG0035408	N0.HOG0034649	Acutus_14873.36286
N20.HOG0036651	contig337097.1	N1.HOG0035412	N0.HOG0034652	Acutus_14873.74357
N20.HOG0036664	contig292405.1	N1.HOG0035426	N0.HOG0034666	Acutus_7988.0
N20.HOG0036666	contig368319.1	N1.HOG0035428	N0.HOG0034669	Acutus_14873.64288
N20.HOG0036674	contig94051.2	N1.HOG0035439	N0.HOG0034679	Acutus_14873.20057
N20.HOG0036681	contig321211.1	N1.HOG0035445	N0.HOG0034685	Acutus_9987.1
N20.HOG0036682	contig99099.1	N1.HOG0035446	N0.HOG0034686	Acutus_14873.33536
N20.HOG0036686	contig283859.1	N1.HOG0035449	N0.HOG0034689	Acutus_19331.0
N20.HOG0036689	contig164920.1	N1.HOG0035454	N0.HOG0034692	Acutus_9969.0
N20.HOG0036694	contig40285.1	N1.HOG0035459	N0.HOG0034696	Acutus_14873.21054
N20.HOG0036696	contig118921.1	N1.HOG0035461	N0.HOG0034698	Acutus_14873.3526
N20.HOG0036697	contig159499.1	N1.HOG0035462	N0.HOG0034699	Acutus_14873.28877
N20.HOG0036702	contig107829.1	N1.HOG0035463	N0.HOG0034700	Acutus_14873.53645
N20.HOG0036703	contig46562.1	N1.HOG0035463	N0.HOG0034700	Acutus_14873.59465
N20.HOG0036715	contig347551.1	N1.HOG0035470	N0.HOG0034703	Acutus_15586.1
N20.HOG0036720	contig16099.2	N1.HOG0035471	N0.HOG0034704	Acutus_14873.23876
N20.HOG0036721	contig212599.1	N1.HOG0035472	N0.HOG0034705	Acutus_14873.17664
N20.HOG0036722	contig169084.1	N1.HOG0035473	N0.HOG0034706	Acutus_14873.69149
N20.HOG0036727	contig423973.1	N1.HOG0035475	N0.HOG0034708	Acutus_3438.0
N20.HOG0036729	contig368427.1	N1.HOG0035476	N0.HOG0034709	Acutus_14873.70319
N20.HOG0036731	contig309473.1	N1.HOG0035477	N0.HOG0034710	Acutus_14873.48664
N20.HOG0036732	contig313407.1	N1.HOG0035478	N0.HOG0034711	Acutus_14873.14793
N20.HOG0036734	contig292939.1	N1.HOG0035479	N0.HOG0034712	Acutus_14873.65683
N20.HOG0036736	contig87446.2	N1.HOG0035480	N0.HOG0034713	Acutus_14873.35618
N20.HOG0036737	contig35292.1	N1.HOG0035480	N0.HOG0034713	Acutus_14873.10881
N20.HOG0036744	contig484824.1	N1.HOG0035484	N0.HOG0034716	Acutus_14873.43649
N20.HOG0036756	contig223449.1	N1.HOG0035497	N0.HOG0034729	Acutus_14873.11874
N20.HOG0036762	contig419832.1	N1.HOG0035500	N0.HOG0034732	Acutus_14873.22447
N20.HOG0036763	contig189618.1	N1.HOG0035500	N0.HOG0034732	Acutus_14873.62621
N20.HOG0036770	contig20617.1	N1.HOG0035505	N0.HOG0034738	Acutus_14873.10315
N20.HOG0036793	contig489182.1	N1.HOG0035531	N0.HOG0034760	Acutus_21491.1
N20.HOG0036795	contig34540.1	N1.HOG0035534	N0.HOG0034763	Acutus_14873.41085
N20.HOG0036796	contig369440.1	N1.HOG0035535	N0.HOG0034764	Acutus_1546.0
N20.HOG0036797	contig132184.1	N1.HOG0035535	N0.HOG0034764	Acutus_14873.29182
N20.HOG0036798	contig128145.1	N1.HOG0035535	N0.HOG0034764	Acutus_14873.24237
N20.HOG0036815	contig381380.1	N1.HOG0035549	N0.HOG0034779	Acutus_14873.68646
N20.HOG0036825	contig233630.1	N1.HOG0035562	N0.HOG0034794	Acutus_14873.21789
N20.HOG0036828	contig168657.1	N1.HOG0035565	N0.HOG0034797	Acutus_14873.68289
N20.HOG0036832	contig89812.1	N1.HOG0035568	N0.HOG0034799	Acutus_17239.1
N20.HOG0036860	contig132045.1	N1.HOG0035602	N0.HOG0034836	Acutus_14873.689
N20.HOG0036866	contig377140.1	N1.HOG0035607	N0.HOG0034842	Acutus_18579.1
N20.HOG0036872	contig154024.1	N1.HOG0035611	N0.HOG0034846	Acutus_14873.7046
N20.HOG0036876	contig123370.1	N1.HOG0035619	N0.HOG0034856	Acutus_14873.25903
N20.HOG0036883	contig346697.1	N1.HOG0035626	N0.HOG0034864	Acutus_14873.46897
N20.HOG0036886	contig218578.1	N1.HOG0035629	N0.HOG0034867	Acutus_18452.1
N20.HOG0036901	contig371591.1	N1.HOG0035647	N0.HOG0034883	Acutus_22367.1
N20.HOG0036908	contig129803.1	N1.HOG0035653	N0.HOG0034888	Acutus_18133.0
N20.HOG0036915	contig301011.1	N1.HOG0035662	N0.HOG0034896	Acutus_14873.12768
N20.HOG0036922	contig253902.2	N1.HOG0035667	N0.HOG0034901	Acutus_14873.68947
N20.HOG0036923	contig334583.1	N1.HOG0035670	N0.HOG0034904	Acutus_14873.38140
N20.HOG0036932	contig381400.1	N1.HOG0035684	N0.HOG0034917	Acutus_17002.0
N20.HOG0036955	contig121424.1	N1.HOG0035713	N0.HOG0034946	Acutus_14873.10365
N20.HOG0036961	contig456506.1	N1.HOG0035715	N0.HOG0034948	Acutus_14873.6220
N20.HOG0036963	contig366360.1	N1.HOG0035716	N0.HOG0034949	Acutus_4306.0
N20.HOG0036964	contig272770.1	N1.HOG0035716	N0.HOG0034949	Acutus_22553.0
N20.HOG0036966	contig51078.1	N1.HOG0035716	N0.HOG0034949	Acutus_14873.70399
N20.HOG0036967	contig12190.1	N1.HOG0035717	N0.HOG0034950	Acutus_14873.9162
N20.HOG0036968	contig21037.1	N1.HOG0035717	N0.HOG0034950	Acutus_14873.50116
N20.HOG0036969	contig6781.1	N1.HOG0035717	N0.HOG0034950	Acutus_14873.6601
N20.HOG0036973	contig13954.2	N1.HOG0035718	N0.HOG0034951	Acutus_14873.42401
N20.HOG0036986	contig235768.1	N1.HOG0035726	N0.HOG0034956	Acutus_4517.0
N20.HOG0036989	contig276257.1	N1.HOG0035727	N0.HOG0034957	Acutus_23628.0
N20.HOG0036992	contig248077.1	N1.HOG0035729	N0.HOG0034959	Acutus_14873.18294
N20.HOG0036998	contig333228.2	N1.HOG0035735	N0.HOG0034962	Acutus_14873.66385
N20.HOG0036999	contig309374.1	N1.HOG0035736	N0.HOG0034963	Acutus_14873.29883
N20.HOG0037001	contig343529.1	N1.HOG0035738	N0.HOG0034965	Acutus_11827.1
N20.HOG0037002	contig93088.1	N1.HOG0035739	N0.HOG0034966	Acutus_14873.11743
N20.HOG0037031	contig336348.1	N1.HOG0035774	N0.HOG0034997	Acutus_14873.18494
N20.HOG0037046	contig257931.1	N1.HOG0035785	N0.HOG0035008	Acutus_14873.34615
N20.HOG0037048	contig257268.2	N1.HOG0035788	N0.HOG0035014	Acutus_14873.51098
N20.HOG0037049	contig338642.1	N1.HOG0035791	N0.HOG0035019	Acutus_14873.4399
N20.HOG0037060	contig332935.1	N1.HOG0035810	N0.HOG0035044	Acutus_19982.0
N20.HOG0037064	contig207927.1	N1.HOG0035814	N0.HOG0035049	Acutus_14873.67510
N20.HOG0037067	contig8644.1	N1.HOG0035817	N0.HOG0035052	Acutus_14873.18017
N20.HOG0037073	contig143348.1	N1.HOG0035826	N0.HOG0035063	Acutus_14873.47107
N20.HOG0037074	contig269276.1	N1.HOG0035828	N0.HOG0035066	Acutus_20980.3
N20.HOG0037075	contig358665.1	N1.HOG0035829	N0.HOG0035067	Acutus_14873.22142
N20.HOG0037089	contig131097.1	N1.HOG0035843	N0.HOG0035080	Acutus_14873.13294
N20.HOG0037097	contig218586.1	N1.HOG0035859	N0.HOG0035097	Acutus_14873.72817
N20.HOG0037104	contig463864.1	N1.HOG0035864	N0.HOG0035102	Acutus_20172.0
N20.HOG0037106	contig113457.1	N1.HOG0035866	N0.HOG0035104	Acutus_21810.1
N20.HOG0037133	contig342404.1	N1.HOG0035890	N0.HOG0035127	Acutus_13753.0
N20.HOG0037135	contig222523.1	N1.HOG0035894	N0.HOG0035131	Acutus_20184.0
N20.HOG0037136	contig81985.1	N1.HOG0035895	N0.HOG0035132	Acutus_19644.0
N20.HOG0037137	contig89785.1	N1.HOG0035897	N0.HOG0035134	Acutus_14873.32885
N20.HOG0037152	contig301789.1	N1.HOG0035913	N0.HOG0035149	Acutus_21129.1
N20.HOG0037175	contig139499.1	N1.HOG0035944	N0.HOG0035181	Acutus_4152.1
N20.HOG0037180	contig369529.1	N1.HOG0035947	N0.HOG0035184	Acutus_14873.57235
N20.HOG0037181	contig109182.1	N1.HOG0035948	N0.HOG0035185	Acutus_20041.0
N20.HOG0037182	contig296428.1	N1.HOG0035948	N0.HOG0035185	Acutus_18738.0
N20.HOG0037187	contig257156.1	N1.HOG0035948	N0.HOG0035185	Acutus_21353.6
N20.HOG0037188	contig293815.1	N1.HOG0035949	N0.HOG0035186	Acutus_23860.0
N20.HOG0037191	contig251765.1	N1.HOG0035949	N0.HOG0035186	Acutus_22790.0
N20.HOG0037192	contig358784.1	N1.HOG0035949	N0.HOG0035186	Acutus_14873.48711
N20.HOG0037196	contig122838.1	N1.HOG0035949	N0.HOG0035186	Acutus_14873.41744
N20.HOG0037197	contig135103.1	N1.HOG0035950	N0.HOG0035187	Acutus_14873.48254
N20.HOG0037198	contig89196.1	N1.HOG0035951	N0.HOG0035188	Acutus_8348.1
N20.HOG0037200	contig334250.1	N1.HOG0035952	N0.HOG0035189	Acutus_8673.0
N20.HOG0037201	contig213550.1	N1.HOG0035952	N0.HOG0035189	Acutus_14873.31566
N20.HOG0037204	contig294350.1	N1.HOG0035953	N0.HOG0035190	Acutus_14873.60785
N20.HOG0037205	contig256936.1	N1.HOG0035953	N0.HOG0035190	Acutus_14873.4967
N20.HOG0037207	contig219464.1	N1.HOG0035953	N0.HOG0035190	Acutus_12175.7
N20.HOG0037209	contig76474.1	N1.HOG0035954	N0.HOG0035191	Acutus_14873.14641
N20.HOG0037211	contig5236.1	N1.HOG0035955	N0.HOG0035192	Acutus_14873.14946
N20.HOG0037214	contig379583.1	N1.HOG0035956	N0.HOG0035193	Acutus_14873.63289
N20.HOG0037215	contig23385.1	N1.HOG0035956	N0.HOG0035193	Acutus_14873.51405
N20.HOG0037217	contig115647.1	N1.HOG0035957	N0.HOG0035194	Acutus_8448.0
N20.HOG0037218	contig335264.1	N1.HOG0035957	N0.HOG0035194	Acutus_1372.0
N20.HOG0037219	contig122346.1	N1.HOG0035959	N0.HOG0035195	Acutus_20413.0
N20.HOG0037220	contig128864.1	N1.HOG0035960	N0.HOG0035195	Acutus_14873.62893
N20.HOG0037221	contig138871.1	N1.HOG0035961	N0.HOG0035196	Acutus_14873.819
N20.HOG0037223	contig209830.1	N1.HOG0035962	N0.HOG0035196	Acutus_3977.0
N20.HOG0037224	contig140196.1	N1.HOG0035963	N0.HOG0035197	Acutus_22613.1
N20.HOG0037230	contig70940.1	N1.HOG0035965	N0.HOG0035199	Acutus_14873.32299
N20.HOG0037231	contig98378.1	N1.HOG0035966	N0.HOG0035200	Acutus_14873.68919
N20.HOG0037233	contig46937.1	N1.HOG0035967	N0.HOG0035201	Acutus_14873.42931
N20.HOG0037235	contig387304.1	N1.HOG0035968	N0.HOG0035202	Acutus_21916.0
N20.HOG0037238	contig213698.1	N1.HOG0035970	N0.HOG0035204	Acutus_14873.70747
N20.HOG0037239	contig5743.1	N1.HOG0035970	N0.HOG0035204	Acutus_14873.6882
N20.HOG0037241	contig249611.1	N1.HOG0035971	N0.HOG0035205	Acutus_14873.40539
N20.HOG0037242	contig336895.1	N1.HOG0035972	N0.HOG0035206	Acutus_13100.0
N20.HOG0037245	contig242135.1	N1.HOG0035972	N0.HOG0035206	Acutus_4671.0
N20.HOG0037247	contig217758.1	N1.HOG0035972	N0.HOG0035206	Acutus_18880.0
N20.HOG0037249	contig365292.1	N1.HOG0035972	N0.HOG0035206	Acutus_7893.2
N20.HOG0037250	contig267078.1	N1.HOG0035972	N0.HOG0035206	Acutus_13232.0
N20.HOG0037254	contig317355.1	N1.HOG0035974	N0.HOG0035208	Acutus_14873.51179
N20.HOG0037255	contig268763.1	N1.HOG0035975	N0.HOG0035209	Acutus_14873.28236
N20.HOG0037260	contig274242.1	N1.HOG0035976	N0.HOG0035210	Acutus_14873.44637
N20.HOG0037261	contig270146.1	N1.HOG0035977	N0.HOG0035211	Acutus_17741.1
N20.HOG0037262	contig324526.1	N1.HOG0035978	N0.HOG0035212	Acutus_7778.0
N20.HOG0037263	contig71533.1	N1.HOG0035979	N0.HOG0035213	Acutus_14873.12497
N20.HOG0037264	contig357923.1	N1.HOG0035980	N0.HOG0035214	Acutus_8504.0
N20.HOG0037267	contig51338.1	N1.HOG0035982	N0.HOG0035216	Acutus_14873.14928
N20.HOG0037296	contig220598.1	N1.HOG0036010	N0.HOG0035244	Acutus_14873.32125
N20.HOG0037297	contig144120.1	N1.HOG0036013	N0.HOG0035247	Acutus_23057.0
N20.HOG0037305	contig318460.1	N1.HOG0036020	N0.HOG0035254	Acutus_22992.0
N20.HOG0037313	contig214793.1	N1.HOG0036027	N0.HOG0035262	Acutus_14873.34864
N20.HOG0037315	contig341280.1	N1.HOG0036028	N0.HOG0035263	Acutus_22986.1
N20.HOG0037316	contig290447.1	N1.HOG0036029	N0.HOG0035264	Acutus_18872.0
N20.HOG0037321	contig203682.1	N1.HOG0036038	N0.HOG0035273	Acutus_15185.1
N20.HOG0037324	contig362952.1	N1.HOG0036041	N0.HOG0035275	Acutus_20494.1
N20.HOG0037325	contig316410.1	N1.HOG0036041	N0.HOG0035275	Acutus_19485.1
N20.HOG0037328	contig483430.1	N1.HOG0036043	N0.HOG0035277	Acutus_14873.39660
N20.HOG0037336	contig376229.1	N1.HOG0036050	N0.HOG0035284	Acutus_17464.1
N20.HOG0037345	contig56131.1	N1.HOG0036059	N0.HOG0035293	Acutus_23102.0
N20.HOG0037350	contig109410.1	N1.HOG0036066	N0.HOG0035301	Acutus_14873.32467
N20.HOG0037355	contig240743.1	N1.HOG0036072	N0.HOG0035306	Acutus_14873.54111
N20.HOG0037356	contig326855.1	N1.HOG0036073	N0.HOG0035307	Acutus_14517.0
N20.HOG0037360	contig142128.1	N1.HOG0036078	N0.HOG0035311	Acutus_14873.55928
N20.HOG0037362	contig262914.1	N1.HOG0036080	N0.HOG0035313	Acutus_23561.1
N20.HOG0037373	contig84301.1	N1.HOG0036096	N0.HOG0035330	Acutus_22647.0
N20.HOG0037376	contig33431.1	N1.HOG0036104	N0.HOG0035337	Acutus_17708.0
N20.HOG0037377	contig359560.1	N1.HOG0036105	N0.HOG0035338	Acutus_14873.63657
N20.HOG0037378	contig93602.1	N1.HOG0036106	N0.HOG0035339	Acutus_14873.43559
N20.HOG0037386	contig121189.1	N1.HOG0036113	N0.HOG0035345	Acutus_14873.30119
N20.HOG0037388	contig222368.1	N1.HOG0036114	N0.HOG0035346	Acutus_14873.64727
N20.HOG0037389	contig122886.1	N1.HOG0036115	N0.HOG0035347	Acutus_14873.53249
N20.HOG0037397	contig366689.1	N1.HOG0036121	N0.HOG0035353	Acutus_17572.3
N20.HOG0037398	contig89826.1	N1.HOG0036122	N0.HOG0035354	Acutus_14873.66732
N20.HOG0037399	contig351299.1	N1.HOG0036125	N0.HOG0035357	Acutus_21977.3
N20.HOG0037403	contig205094.1	N1.HOG0036131	N0.HOG0035364	Acutus_21663.0
N20.HOG0037419	contig131877.1	N1.HOG0036157	N0.HOG0035392	Acutus_14873.56031
N20.HOG0037436	contig127949.1	N1.HOG0036167	N0.HOG0035402	Acutus_14873.19842
N20.HOG0037437	contig23889.1	N1.HOG0036167	N0.HOG0035402	Acutus_14873.17116
N20.HOG0037440	contig409287.1	N1.HOG0036168	N0.HOG0035403	Acutus_18157.0
N20.HOG0037441	contig128841.1	N1.HOG0036169	N0.HOG0035404	Acutus_14873.13076
N20.HOG0037444	contig447680.1	N1.HOG0036170	N0.HOG0035405	Acutus_22590.2
N20.HOG0037445	contig495553.1	N1.HOG0036171	N0.HOG0035406	Acutus_17274.1
N20.HOG0037451	contig231010.1	N1.HOG0036174	N0.HOG0035408	Acutus_14873.64703
N20.HOG0037453	contig168051.1	N1.HOG0036176	N0.HOG0035409	Acutus_15320.2
N20.HOG0037454	contig369082.1	N1.HOG0036177	N0.HOG0035410	Acutus_58.0
N20.HOG0037458	contig446965.1	N1.HOG0036177	N0.HOG0035410	Acutus_12667.1
N20.HOG0037461	contig412356.1	N1.HOG0036177	N0.HOG0035410	Acutus_232.0
N20.HOG0037462	contig336763.1	N1.HOG0036177	N0.HOG0035410	Acutus_14873.1078
N20.HOG0037464	contig343272.1	N1.HOG0036178	N0.HOG0035411	Acutus_14873.59735
N20.HOG0037468	contig359430.1	N1.HOG0036179	N0.HOG0035412	Acutus_14873.70501
N20.HOG0037469	contig94201.2	N1.HOG0036180	N0.HOG0035413	Acutus_22793.0
N20.HOG0037471	contig191753.1	N1.HOG0036181	N0.HOG0035414	Acutus_14873.32672
N20.HOG0037473	contig378635.1	N1.HOG0036182	N0.HOG0035415	Acutus_9399.0
N20.HOG0037480	contig36862.1	N1.HOG0036184	N0.HOG0035416	Acutus_14873.39351
N20.HOG0037481	contig9639.1	N1.HOG0036184	N0.HOG0035416	Acutus_14873.29634
N20.HOG0037490	contig392297.1	N1.HOG0036187	N0.HOG0035419	Acutus_14873.24002
N20.HOG0037491	contig216350.1	N1.HOG0036187	N0.HOG0035419	Acutus_14873.23254
N20.HOG0037492	contig216543.1	N1.HOG0036188	N0.HOG0035420	Acutus_4011.0
N20.HOG0037498	contig386559.1	N1.HOG0036191	N0.HOG0035422	Acutus_14873.69631
N20.HOG0037517	contig42370.1	N1.HOG0036199	N0.HOG0035428	Acutus_14873.16365
N20.HOG0037518	contig399229.1	N1.HOG0036201	N0.HOG0035429	Acutus_14873.26809
N20.HOG0037520	contig71420.1	N1.HOG0036204	N0.HOG0035431	Acutus_14873.19131
N20.HOG0037553	contig372598.1	N1.HOG0036238	N0.HOG0035462	Acutus_14873.36925
N20.HOG0037557	contig367424.1	N1.HOG0036243	N0.HOG0035467	Acutus_8188.1
N20.HOG0037561	contig356192.1	N1.HOG0036247	N0.HOG0035471	Acutus_21687.2
N20.HOG0037569	contig270536.1	N1.HOG0036256	N0.HOG0035482	Acutus_14873.61003
N20.HOG0037570	contig228075.1	N1.HOG0036257	N0.HOG0035483	Acutus_14873.43568
N20.HOG0037572	contig272845.1	N1.HOG0036258	N0.HOG0035484	Acutus_2646.0
N20.HOG0037584	contig314703.1	N1.HOG0036270	N0.HOG0035494	Acutus_7863.1
N20.HOG0037585	contig379380.1	N1.HOG0036271	N0.HOG0035495	Acutus_14873.59950
N20.HOG0037590	contig245636.1	N1.HOG0036275	N0.HOG0035499	Acutus_15125.0
N20.HOG0037594	contig292735.1	N1.HOG0036278	N0.HOG0035502	Acutus_23693.1
N20.HOG0037606	contig98988.1	N1.HOG0036289	N0.HOG0035513	Acutus_14873.59828
N20.HOG0037612	contig133784.1	N1.HOG0036295	N0.HOG0035518	Acutus_4404.0
N20.HOG0037613	contig170778.1	N1.HOG0036297	N0.HOG0035520	Acutus_14873.29044
N20.HOG0037614	contig152580.1	N1.HOG0036298	N0.HOG0035521	Acutus_19921.3
N20.HOG0037622	contig202214.1	N1.HOG0036305	N0.HOG0035527	Acutus_8899.0
N20.HOG0037631	contig78338.1	N1.HOG0036311	N0.HOG0035533	Acutus_14873.34345
N20.HOG0037643	contig265414.1	N1.HOG0036335	N0.HOG0035560	Acutus_12395.0
N20.HOG0037644	contig409750.1	N1.HOG0036336	N0.HOG0035561	Acutus_14873.2199
N20.HOG0037653	contig144113.1	N1.HOG0036345	N0.HOG0035570	Acutus_14873.12914
N20.HOG0037657	contig22474.1	N1.HOG0036352	N0.HOG0035579	Acutus_14873.53588
N20.HOG0037663	contig408382.1	N1.HOG0036355	N0.HOG0035582	Acutus_11946.1
N20.HOG0037666	contig178629.1	N1.HOG0036358	N0.HOG0035585	Acutus_14873.45749
N20.HOG0037667	contig487665.1	N1.HOG0036359	N0.HOG0035586	Acutus_14355.0
N20.HOG0037680	contig227481.1	N1.HOG0036379	N0.HOG0035610	Acutus_14873.53482
N20.HOG0037683	contig304703.1	N1.HOG0036386	N0.HOG0035618	Acutus_5167.0
N20.HOG0037700	contig148427.1	N1.HOG0036405	N0.HOG0035637	Acutus_14873.65889
N20.HOG0037702	contig34179.1	N1.HOG0036407	N0.HOG0035639	Acutus_23532.0
N20.HOG0037704	contig100382.1	N1.HOG0036409	N0.HOG0035641	Acutus_14873.69620
N20.HOG0037705	contig107872.1	N1.HOG0036410	N0.HOG0035642	Acutus_14873.26268
N20.HOG0037706	contig121699.1	N1.HOG0036411	N0.HOG0035643	Acutus_14873.33468
N20.HOG0037709	contig11247.1	N1.HOG0036413	N0.HOG0035645	Acutus_14873.8296
N20.HOG0037715	contig68997.1	N1.HOG0036415	N0.HOG0035646	Acutus_11056.1
N20.HOG0037717	contig296839.1	N1.HOG0036415	N0.HOG0035646	Acutus_13675.0
N20.HOG0037718	contig401967.1	N1.HOG0036415	N0.HOG0035646	Acutus_118.0
N20.HOG0037719	contig165055.1	N1.HOG0036416	N0.HOG0035647	Acutus_14873.4029
N20.HOG0037720	contig131937.1	N1.HOG0036417	N0.HOG0035648	Acutus_14873.53871
N20.HOG0037722	contig406491.1	N1.HOG0036418	N0.HOG0035649	Acutus_14873.64000
N20.HOG0037726	contig139834.1	N1.HOG0036419	N0.HOG0035650	Acutus_14873.46455
N20.HOG0037727	contig37273.1	N1.HOG0036420	N0.HOG0035651	Acutus_14873.6449
N20.HOG0037729	contig176809.1	N1.HOG0036421	N0.HOG0035652	Acutus_14873.10649
N20.HOG0037730	contig211644.1	N1.HOG0036421	N0.HOG0035652	Acutus_16651.1
N20.HOG0037733	contig318362.1	N1.HOG0036423	N0.HOG0035654	Acutus_14873.51896
N20.HOG0037736	contig442726.1	N1.HOG0036423	N0.HOG0035654	Acutus_9338.0
N20.HOG0037737	contig486606.1	N1.HOG0036423	N0.HOG0035654	Acutus_21030.0
N20.HOG0037739	contig164491.1	N1.HOG0036423	N0.HOG0035654	Acutus_15694.0
N20.HOG0037741	contig160571.1	N1.HOG0036425	N0.HOG0035655	Acutus_14873.33512
N20.HOG0037746	contig183098.2	N1.HOG0036429	N0.HOG0035658	Acutus_14873.14015
N20.HOG0037748	contig239773.1	N1.HOG0036431	N0.HOG0035660	Acutus_18841.1
N20.HOG0037757	contig219781.1	N1.HOG0036437	N0.HOG0035666	Acutus_20729.0
N20.HOG0037760	contig240476.1	N1.HOG0036441	N0.HOG0035669	Acutus_23230.0
N20.HOG0037761	contig241534.1	N1.HOG0036441	N0.HOG0035669	Acutus_14873.40211
N20.HOG0037763	contig270237.1	N1.HOG0036442	N0.HOG0035670	Acutus_14873.56344
N20.HOG0037765	contig245943.1	N1.HOG0036443	N0.HOG0035671	Acutus_18084.1
N20.HOG0037767	contig280456.1	N1.HOG0036443	N0.HOG0035671	Acutus_20575.2
N20.HOG0037768	contig351783.1	N1.HOG0036444	N0.HOG0035672	Acutus_20686.1
N20.HOG0037771	contig267686.1	N1.HOG0036447	N0.HOG0035673	Acutus_8749.0
N20.HOG0037772	contig437714.1	N1.HOG0036448	N0.HOG0035674	Acutus_15753.2
N20.HOG0037777	contig409393.1	N1.HOG0036450	N0.HOG0035676	Acutus_14873.51043
N20.HOG0037782	contig32364.1	N1.HOG0036457	N0.HOG0035683	Acutus_14873.41152
N20.HOG0037785	contig317801.1	N1.HOG0036458	N0.HOG0035684	Acutus_14873.59978
N20.HOG0037794	contig75319.1	N1.HOG0036463	N0.HOG0035689	Acutus_14873.31918
N20.HOG0037811	contig96041.3	N1.HOG0036483	N0.HOG0035710	Acutus_14382.0
N20.HOG0037817	contig69163.1	N1.HOG0036486	N0.HOG0035712	Acutus_14873.45228
N20.HOG0037820	contig324389.1	N1.HOG0036488	N0.HOG0035713	Acutus_14873.58484
N20.HOG0037825	contig338105.1	N1.HOG0036491	N0.HOG0035716	Acutus_9012.0
N20.HOG0037827	contig110991.1	N1.HOG0036492	N0.HOG0035717	Acutus_14873.36411
N20.HOG0037830	contig391193.1	N1.HOG0036497	N0.HOG0035722	Acutus_14873.59861
N20.HOG0037848	contig146581.1	N1.HOG0036509	N0.HOG0035731	Acutus_14873.39023
N20.HOG0037854	contig216483.1	N1.HOG0036516	N0.HOG0035739	Acutus_14873.12620
N20.HOG0037861	contig276524.1	N1.HOG0036524	N0.HOG0035746	Acutus_22158.0
N20.HOG0037863	contig164691.1	N1.HOG0036525	N0.HOG0035747	Acutus_14873.66710
N20.HOG0037871	contig324237.1	N1.HOG0036534	N0.HOG0035755	Acutus_14873.63121
N20.HOG0037882	contig187126.1	N1.HOG0036548	N0.HOG0035773	Acutus_14873.32570
N20.HOG0037883	contig84327.1	N1.HOG0036548	N0.HOG0035773	Acutus_14873.38909
N20.HOG0037891	contig373705.1	N1.HOG0036556	N0.HOG0035780	Acutus_14873.55383
N20.HOG0037894	contig33297.1	N1.HOG0036559	N0.HOG0035783	Acutus_14873.32978
N20.HOG0037895	contig278400.1	N1.HOG0036560	N0.HOG0035784	Acutus_14873.32259
N20.HOG0037905	contig420664.1	N1.HOG0036572	N0.HOG0035795	Acutus_8658.1
N20.HOG0037909	contig222525.1	N1.HOG0036576	N0.HOG0035799	Acutus_22867.1
N20.HOG0037916	contig298682.1	N1.HOG0036588	N0.HOG0035811	Acutus_14873.41654
N20.HOG0037918	contig83713.1	N1.HOG0036590	N0.HOG0035813	Acutus_14873.11601
N20.HOG0037920	contig268343.1	N1.HOG0036592	N0.HOG0035815	Acutus_11421.2
N20.HOG0037928	contig348934.1	N1.HOG0036598	N0.HOG0035820	Acutus_14873.53055
N20.HOG0037932	contig66280.1	N1.HOG0036600	N0.HOG0035822	Acutus_14873.9493
N20.HOG0037949	contig216782.1	N1.HOG0036617	N0.HOG0035841	Acutus_14873.6254
N20.HOG0037952	contig75902.1	N1.HOG0036624	N0.HOG0035849	Acutus_20584.0
N20.HOG0037953	contig374809.1	N1.HOG0036626	N0.HOG0035850	Acutus_11863.0
N20.HOG0037970	contig102549.1	N1.HOG0036650	N0.HOG0035877	Acutus_14873.26067
N20.HOG0037971	contig33222.1	N1.HOG0036651	N0.HOG0035878	Acutus_14873.7729
N20.HOG0037972	contig103513.1	N1.HOG0036651	N0.HOG0035878	Acutus_14873.40249
N20.HOG0037973	contig127438.2	N1.HOG0036652	N0.HOG0035879	Acutus_14873.5407
N20.HOG0037977	contig180933.1	N1.HOG0036653	N0.HOG0035880	Acutus_14873.30776
N20.HOG0037978	contig143780.1	N1.HOG0036653	N0.HOG0035880	Acutus_14873.30774
N20.HOG0037979	contig135285.1	N1.HOG0036653	N0.HOG0035880	Acutus_14873.30779
N20.HOG0037981	contig19258.1	N1.HOG0036656	N0.HOG0035881	Acutus_14873.12508
N20.HOG0037983	contig120678.1	N1.HOG0036658	N0.HOG0035883	Acutus_14873.56906
N20.HOG0037985	contig115635.1	N1.HOG0036659	N0.HOG0035884	Acutus_21337.1
N20.HOG0037987	contig117172.1	N1.HOG0036660	N0.HOG0035885	Acutus_14873.50437
N20.HOG0037991	contig123602.1	N1.HOG0036663	N0.HOG0035888	Acutus_14873.38848
N20.HOG0037992	contig273887.1	N1.HOG0036664	N0.HOG0035889	Acutus_14873.68972
N20.HOG0037993	contig267153.1	N1.HOG0036664	N0.HOG0035889	Acutus_17017.0
N20.HOG0037994	contig172535.1	N1.HOG0036665	N0.HOG0035890	Acutus_14873.17155
N20.HOG0037996	contig168871.2	N1.HOG0036665	N0.HOG0035890	Acutus_14873.27491
N20.HOG0037997	contig168870.1	N1.HOG0036665	N0.HOG0035890	Acutus_14873.27141
N20.HOG0037998	contig295155.1	N1.HOG0036666	N0.HOG0035891	Acutus_14873.16181
N20.HOG0038000	contig263684.1	N1.HOG0036666	N0.HOG0035891	Acutus_18285.0
N20.HOG0038003	contig367433.1	N1.HOG0036669	N0.HOG0035893	Acutus_21544.0
N20.HOG0038005	contig288311.1	N1.HOG0036670	N0.HOG0035894	Acutus_21503.2
N20.HOG0038012	contig388097.1	N1.HOG0036672	N0.HOG0035896	Acutus_3185.0
N20.HOG0038016	contig449237.1	N1.HOG0036675	N0.HOG0035899	Acutus_14873.36949
N20.HOG0038022	contig60289.1	N1.HOG0036678	N0.HOG0035902	Acutus_14873.34127
N20.HOG0038026	contig58679.1	N1.HOG0036679	N0.HOG0035903	Acutus_14873.18024
N20.HOG0038038	contig52474.1	N1.HOG0036693	N0.HOG0035919	Acutus_14873.24010
N20.HOG0038046	contig273808.1	N1.HOG0036705	N0.HOG0035931	Acutus_14873.67397
N20.HOG0038048	contig190850.1	N1.HOG0036707	N0.HOG0035933	Acutus_14873.42900
N20.HOG0038049	contig445098.1	N1.HOG0036708	N0.HOG0035934	Acutus_20475.4
N20.HOG0038055	contig330810.1	N1.HOG0036712	N0.HOG0035938	Acutus_5398.0
N20.HOG0038064	contig98807.1	N1.HOG0036724	N0.HOG0035947	Acutus_14873.25085
N20.HOG0038065	contig343491.1	N1.HOG0036725	N0.HOG0035948	Acutus_14873.35416
N20.HOG0038067	contig375793.1	N1.HOG0036726	N0.HOG0035949	Acutus_11274.0
N20.HOG0038078	contig230813.1	N1.HOG0036735	N0.HOG0035957	Acutus_14873.36088
N20.HOG0038086	contig270841.1	N1.HOG0036742	N0.HOG0035966	Acutus_20697.1
N20.HOG0038140	contig411754.1	N1.HOG0036797	N0.HOG0036020	Acutus_14481.1
N20.HOG0038141	contig183244.1	N1.HOG0036798	N0.HOG0036021	Acutus_15234.1
N20.HOG0038143	contig372707.1	N1.HOG0036800	N0.HOG0036022	Acutus_10497.1
N20.HOG0038152	contig344704.1	N1.HOG0036810	N0.HOG0036030	Acutus_14873.31515
N20.HOG0038154	contig201395.1	N1.HOG0036813	N0.HOG0036032	Acutus_14873.20827
N20.HOG0038155	contig197804.1	N1.HOG0036814	N0.HOG0036033	Acutus_20855.0
N20.HOG0038157	contig453407.1	N1.HOG0036817	N0.HOG0036036	Acutus_14873.44973
N20.HOG0038163	contig188630.2	N1.HOG0036826	N0.HOG0036040	Acutus_14873.68822
N20.HOG0038168	contig135603.1	N1.HOG0036830	N0.HOG0036044	Acutus_18044.1
N20.HOG0038169	contig208980.1	N1.HOG0036831	N0.HOG0036045	Acutus_14873.68092
N20.HOG0038171	contig273328.1	N1.HOG0036833	N0.HOG0036047	Acutus_19823.1
N20.HOG0038185	contig251396.1	N1.HOG0036846	N0.HOG0036060	Acutus_14873.21792
N20.HOG0038186	contig76187.1	N1.HOG0036847	N0.HOG0036061	Acutus_14873.60505
N20.HOG0038198	contig383794.1	N1.HOG0036864	N0.HOG0036079	Acutus_13608.0
N20.HOG0038202	contig179331.1	N1.HOG0036877	N0.HOG0036092	Acutus_14873.128
N20.HOG0038203	contig299157.1	N1.HOG0036878	N0.HOG0036093	Acutus_7837.1
N20.HOG0038208	contig351165.1	N1.HOG0036885	N0.HOG0036101	Acutus_14873.64688
N20.HOG0038212	contig177761.2	N1.HOG0036890	N0.HOG0036107	Acutus_20770.0
N20.HOG0038213	contig229367.1	N1.HOG0036891	N0.HOG0036108	Acutus_13558.0
N20.HOG0038216	contig127620.1	N1.HOG0036895	N0.HOG0036113	Acutus_14873.2468
N20.HOG0038217	contig56349.1	N1.HOG0036896	N0.HOG0036114	Acutus_14873.70680
N20.HOG0038224	contig37246.1	N1.HOG0036896	N0.HOG0036114	Acutus_14873.48249
N20.HOG0038226	contig37615.1	N1.HOG0036897	N0.HOG0036115	Acutus_14873.18006
N20.HOG0038227	contig218942.1	N1.HOG0036898	N0.HOG0036116	Acutus_14873.51211
N20.HOG0038230	contig80702.1	N1.HOG0036898	N0.HOG0036116	Acutus_14873.46063
N20.HOG0038233	contig90034.1	N1.HOG0036899	N0.HOG0036117	Acutus_12985.0
N20.HOG0038235	contig260785.1	N1.HOG0036899	N0.HOG0036117	Acutus_3293.1
N20.HOG0038238	contig177476.1	N1.HOG0036899	N0.HOG0036117	Acutus_14873.543
N20.HOG0038240	contig378706.1	N1.HOG0036900	N0.HOG0036118	Acutus_14873.1210
N20.HOG0038241	contig48536.1	N1.HOG0036901	N0.HOG0036119	Acutus_14873.71836
N20.HOG0038245	contig396237.1	N1.HOG0036903	N0.HOG0036120	Acutus_14873.53963
N20.HOG0038246	contig178906.1	N1.HOG0036903	N0.HOG0036120	Acutus_14873.73760
N20.HOG0038247	contig215012.1	N1.HOG0036903	N0.HOG0036120	Acutus_13774.0
N20.HOG0038248	contig244160.1	N1.HOG0036903	N0.HOG0036120	Acutus_7198.0
N20.HOG0038252	contig278654.1	N1.HOG0036905	N0.HOG0036122	Acutus_14873.65279
N20.HOG0038253	contig368252.1	N1.HOG0036905	N0.HOG0036122	Acutus_2038.0
N20.HOG0038256	contig407356.1	N1.HOG0036905	N0.HOG0036122	Acutus_8527.1
N20.HOG0038260	contig20168.1	N1.HOG0036907	N0.HOG0036123	Acutus_14873.2125
N20.HOG0038261	contig388551.1	N1.HOG0036907	N0.HOG0036123	Acutus_20870.0
N20.HOG0038263	contig237745.1	N1.HOG0036908	N0.HOG0036124	Acutus_14873.69967
N20.HOG0038266	contig25524.1	N1.HOG0036910	N0.HOG0036126	Acutus_14873.17218
N20.HOG0038267	contig248766.1	N1.HOG0036911	N0.HOG0036127	Acutus_14873.218
N20.HOG0038268	contig267477.2	N1.HOG0036912	N0.HOG0036128	Acutus_14873.21000
N20.HOG0038269	contig243085.1	N1.HOG0036912	N0.HOG0036128	Acutus_14873.46346
N20.HOG0038274	contig299708.1	N1.HOG0036914	N0.HOG0036130	Acutus_14873.1185
N20.HOG0038291	contig87142.1	N1.HOG0036923	N0.HOG0036135	Acutus_14873.7903
N20.HOG0038292	contig310236.1	N1.HOG0036924	N0.HOG0036136	Acutus_17834.1
N20.HOG0038298	contig383444.1	N1.HOG0036926	N0.HOG0036138	Acutus_18444.1
N20.HOG0038301	contig348056.1	N1.HOG0036928	N0.HOG0036140	Acutus_8385.0
N20.HOG0038302	contig422241.1	N1.HOG0036929	N0.HOG0036141	Acutus_22468.2
N20.HOG0038313	contig471971.1	N1.HOG0036936	N0.HOG0036145	Acutus_14540.0
N20.HOG0038315	contig453489.1	N1.HOG0036937	N0.HOG0036146	Acutus_12249.1
N20.HOG0038317	contig46204.1	N1.HOG0036938	N0.HOG0036147	Acutus_14873.17831
N20.HOG0038345	contig265385.1	N1.HOG0036961	N0.HOG0036168	Acutus_23881.1
N20.HOG0038347	contig312909.1	N1.HOG0036963	N0.HOG0036170	Acutus_12789.0
N20.HOG0038349	contig209911.1	N1.HOG0036965	N0.HOG0036172	Acutus_19389.0
N20.HOG0038354	contig215607.1	N1.HOG0036972	N0.HOG0036178	Acutus_18138.0
N20.HOG0038356	contig265862.1	N1.HOG0036974	N0.HOG0036180	Acutus_14873.65594
N20.HOG0038359	contig371127.1	N1.HOG0036977	N0.HOG0036183	Acutus_20319.1
N20.HOG0038365	contig420928.1	N1.HOG0036987	N0.HOG0036194	Acutus_3921.1
N20.HOG0038366	contig33734.1	N1.HOG0036988	N0.HOG0036196	Acutus_14873.70856
N20.HOG0038368	contig369460.1	N1.HOG0036991	N0.HOG0036199	Acutus_12901.0
N20.HOG0038370	contig66833.1	N1.HOG0036993	N0.HOG0036201	Acutus_14873.1346
N20.HOG0038375	contig91363.1	N1.HOG0036998	N0.HOG0036206	Acutus_14873.58646
N20.HOG0038380	contig331361.1	N1.HOG0037007	N0.HOG0036223	Acutus_5205.1
N20.HOG0038384	contig306721.1	N1.HOG0037012	N0.HOG0036228	Acutus_14873.40458
N20.HOG0038390	contig321484.1	N1.HOG0037015	N0.HOG0036231	Acutus_17728.0
N20.HOG0038405	contig303779.1	N1.HOG0037033	N0.HOG0036243	Acutus_14873.30629
N20.HOG0038417	contig6901.1	N1.HOG0037041	N0.HOG0036251	Acutus_14873.25019
N20.HOG0038427	contig366508.1	N1.HOG0037056	N0.HOG0036266	Acutus_14873.4343
N20.HOG0038434	contig140876.2	N1.HOG0037065	N0.HOG0036277	Acutus_17294.0
N20.HOG0038436	contig174173.1	N1.HOG0037069	N0.HOG0036281	Acutus_14873.58621
N20.HOG0038442	contig100900.1	N1.HOG0037076	N0.HOG0036288	Acutus_14873.29688
N20.HOG0038443	contig101615.1	N1.HOG0037077	N0.HOG0036289	Acutus_16369.6
N20.HOG0038444	contig267889.1	N1.HOG0037078	N0.HOG0036290	Acutus_14873.9855
N20.HOG0038445	contig142539.1	N1.HOG0037079	N0.HOG0036291	Acutus_14873.55392
N20.HOG0038448	contig290777.1	N1.HOG0037080	N0.HOG0036292	Acutus_14478.2
N20.HOG0038449	contig306419.1	N1.HOG0037080	N0.HOG0036292	Acutus_14873.69610
N20.HOG0038452	contig11609.1	N1.HOG0037081	N0.HOG0036293	Acutus_14873.56874
N20.HOG0038454	contig50006.1	N1.HOG0037081	N0.HOG0036293	Acutus_14873.2222
N20.HOG0038456	contig214421.1	N1.HOG0037081	N0.HOG0036293	Acutus_14873.36783
N20.HOG0038458	contig132735.1	N1.HOG0037081	N0.HOG0036293	Acutus_14873.1504
N20.HOG0038460	contig152867.1	N1.HOG0037082	N0.HOG0036294	Acutus_17578.2
N20.HOG0038461	contig50132.1	N1.HOG0037083	N0.HOG0036295	Acutus_14873.11999
N20.HOG0038463	contig133678.1	N1.HOG0037084	N0.HOG0036296	Acutus_10624.5
N20.HOG0038464	contig181688.1	N1.HOG0037084	N0.HOG0036296	Acutus_14873.49929
N20.HOG0038465	contig357853.1	N1.HOG0037085	N0.HOG0036297	Acutus_14873.25683
N20.HOG0038466	contig72009.1	N1.HOG0037086	N0.HOG0036298	Acutus_14873.2072
N20.HOG0038467	contig161195.1	N1.HOG0037087	N0.HOG0036299	Acutus_14873.21100
N20.HOG0038468	contig318700.1	N1.HOG0037088	N0.HOG0036300	Acutus_19811.2
N20.HOG0038469	contig296699.1	N1.HOG0037088	N0.HOG0036300	Acutus_14873.68222
N20.HOG0038471	contig405598.1	N1.HOG0037088	N0.HOG0036300	Acutus_9658.0
N20.HOG0038473	contig347318.1	N1.HOG0037088	N0.HOG0036300	Acutus_1013.0
N20.HOG0038474	contig193673.1	N1.HOG0037088	N0.HOG0036300	Acutus_14873.6967
N20.HOG0038475	contig187866.1	N1.HOG0037089	N0.HOG0036301	Acutus_14873.38232
N20.HOG0038479	contig229497.1	N1.HOG0037095	N0.HOG0036306	Acutus_22477.0
N20.HOG0038482	contig342960.1	N1.HOG0037096	N0.HOG0036307	Acutus_7282.1
N20.HOG0038488	contig210790.1	N1.HOG0037098	N0.HOG0036309	Acutus_14873.8022
N20.HOG0038489	contig353677.1	N1.HOG0037099	N0.HOG0036310	Acutus_14873.66903
N20.HOG0038490	contig262865.1	N1.HOG0037099	N0.HOG0036310	Acutus_17747.3
N20.HOG0038491	contig2110.1	N1.HOG0037100	N0.HOG0036311	Acutus_14873.39671
N20.HOG0038497	contig341908.1	N1.HOG0037106	N0.HOG0036317	Acutus_8839.0
N20.HOG0038500	contig260994.2	N1.HOG0037108	N0.HOG0036319	Acutus_18075.0
N20.HOG0038504	contig316926.1	N1.HOG0037110	N0.HOG0036321	Acutus_14873.32800
N20.HOG0038506	contig354082.1	N1.HOG0037111	N0.HOG0036322	Acutus_20612.0
N20.HOG0038507	contig329881.1	N1.HOG0037111	N0.HOG0036322	Acutus_3466.1
N20.HOG0038512	contig81558.1	N1.HOG0037116	N0.HOG0036326	Acutus_14873.55906
N20.HOG0038535	contig369823.1	N1.HOG0037139	N0.HOG0036346	Acutus_15650.1
N20.HOG0038548	contig70032.1	N1.HOG0037150	N0.HOG0036354	Acutus_14873.61290
N20.HOG0038551	contig338498.1	N1.HOG0037154	N0.HOG0036357	Acutus_22018.2
N20.HOG0038554	contig383033.1	N1.HOG0037156	N0.HOG0036359	Acutus_15265.2
N20.HOG0038555	contig159468.1	N1.HOG0037157	N0.HOG0036360	Acutus_6278.0
N20.HOG0038558	contig35600.1	N1.HOG0037161	N0.HOG0036363	Acutus_14873.11458
N20.HOG0038565	contig293839.1	N1.HOG0037168	N0.HOG0036370	Acutus_12603.1
N20.HOG0038574	contig272988.1	N1.HOG0037180	N0.HOG0036379	Acutus_4184.2
N20.HOG0038576	contig442891.1	N1.HOG0037181	N0.HOG0036380	Acutus_6511.5
N20.HOG0038584	contig184824.1	N1.HOG0037195	N0.HOG0036393	Acutus_19857.2
N20.HOG0038590	contig311077.1	N1.HOG0037201	N0.HOG0036399	Acutus_14873.48500
N20.HOG0038604	contig93545.1	N1.HOG0037214	N0.HOG0036412	Acutus_14873.60054
N20.HOG0038616	contig253785.1	N1.HOG0037230	N0.HOG0036428	Acutus_14873.60932
N20.HOG0038627	contig227635.1	N1.HOG0037244	N0.HOG0036444	Acutus_14873.64885
N20.HOG0038630	contig241357.1	N1.HOG0037245	N0.HOG0036445	Acutus_12284.0
N20.HOG0038638	contig320335.1	N1.HOG0037251	N0.HOG0036450	Acutus_15073.0
N20.HOG0038643	contig81610.1	N1.HOG0037257	N0.HOG0036456	Acutus_14873.49479
N20.HOG0038652	contig312202.1	N1.HOG0037265	N0.HOG0036464	Acutus_1774.1
N20.HOG0038656	contig102863.1	N1.HOG0037270	N0.HOG0036471	Acutus_821.0
N20.HOG0038657	contig62703.1	N1.HOG0037272	N0.HOG0036472	Acutus_14873.48826
N20.HOG0038658	contig111412.1	N1.HOG0037274	N0.HOG0036473	Acutus_23365.1
N20.HOG0038662	contig135866.1	N1.HOG0037276	N0.HOG0036475	Acutus_14873.32974
N20.HOG0038664	contig115331.1	N1.HOG0037277	N0.HOG0036476	Acutus_14873.64690
N20.HOG0038667	contig205434.1	N1.HOG0037278	N0.HOG0036477	Acutus_14873.38061
N20.HOG0038669	contig23139.1	N1.HOG0037278	N0.HOG0036477	Acutus_14873.32084
N20.HOG0038670	contig41253.1	N1.HOG0037278	N0.HOG0036477	Acutus_14873.24268
N20.HOG0038672	contig7452.1	N1.HOG0037280	N0.HOG0036479	Acutus_14873.31675
N20.HOG0038678	contig337683.1	N1.HOG0037284	N0.HOG0036483	Acutus_14873.70477
N20.HOG0038679	contig130278.1	N1.HOG0037285	N0.HOG0036484	Acutus_14873.4552
N20.HOG0038684	contig95528.1	N1.HOG0037288	N0.HOG0036487	Acutus_14873.23113
N20.HOG0038685	contig328822.1	N1.HOG0037288	N0.HOG0036487	Acutus_14873.21125
N20.HOG0038686	contig485504.1	N1.HOG0037288	N0.HOG0036487	Acutus_14873.25552
N20.HOG0038687	contig447557.1	N1.HOG0037288	N0.HOG0036487	Acutus_14873.22373
N20.HOG0038688	contig377329.1	N1.HOG0037288	N0.HOG0036487	Acutus_14873.21598
N20.HOG0038691	contig238786.1	N1.HOG0037290	N0.HOG0036489	Acutus_22894.1
N20.HOG0038692	contig181337.1	N1.HOG0037291	N0.HOG0036490	Acutus_14873.12646
N20.HOG0038693	contig175926.2	N1.HOG0037292	N0.HOG0036491	Acutus_14873.62534
N20.HOG0038694	contig432578.1	N1.HOG0037292	N0.HOG0036491	Acutus_8627.0
N20.HOG0038696	contig188497.1	N1.HOG0037293	N0.HOG0036492	Acutus_14873.15092
N20.HOG0038697	contig370204.1	N1.HOG0037294	N0.HOG0036493	Acutus_14873.43849
N20.HOG0038698	contig57116.1	N1.HOG0037295	N0.HOG0036494	Acutus_14873.60478
N20.HOG0038703	contig199501.1	N1.HOG0037298	N0.HOG0036497	Acutus_17497.2
N20.HOG0038704	contig255382.1	N1.HOG0037299	N0.HOG0036498	Acutus_14873.67102
N20.HOG0038705	contig211683.1	N1.HOG0037299	N0.HOG0036498	Acutus_14873.54876
N20.HOG0038707	contig217234.1	N1.HOG0037300	N0.HOG0036499	Acutus_14873.51240
N20.HOG0038708	contig325108.1	N1.HOG0037300	N0.HOG0036499	Acutus_14873.48812
N20.HOG0038709	contig321447.1	N1.HOG0037301	N0.HOG0036500	Acutus_14873.42640
N20.HOG0038710	contig311066.1	N1.HOG0037301	N0.HOG0036500	Acutus_14873.47232
N20.HOG0038713	contig273566.1	N1.HOG0037302	N0.HOG0036501	Acutus_7358.2
N20.HOG0038717	contig316703.1	N1.HOG0037303	N0.HOG0036502	Acutus_4122.2
N20.HOG0038723	contig26451.2	N1.HOG0037306	N0.HOG0036505	Acutus_14873.28935
N20.HOG0038727	contig54749.1	N1.HOG0037309	N0.HOG0036508	Acutus_14873.54195
N20.HOG0038730	contig417818.1	N1.HOG0037312	N0.HOG0036511	Acutus_14873.17515
N20.HOG0038767	contig49322.1	N1.HOG0037348	N0.HOG0036544	Acutus_14873.24735
N20.HOG0038785	contig33558.1	N1.HOG0037370	N0.HOG0036562	Acutus_14873.9177
N20.HOG0038792	contig354628.1	N1.HOG0037373	N0.HOG0036565	Acutus_14873.46052
N20.HOG0038811	contig293184.1	N1.HOG0037390	N0.HOG0036583	Acutus_22359.0
N20.HOG0038814	contig208058.1	N1.HOG0037393	N0.HOG0036586	Acutus_14873.15621
N20.HOG0038819	contig225417.1	N1.HOG0037400	N0.HOG0036593	Acutus_14873.47715
N20.HOG0038830	contig401137.1	N1.HOG0037408	N0.HOG0036600	Acutus_9886.1
N20.HOG0038833	contig357520.1	N1.HOG0037411	N0.HOG0036602	Acutus_19600.1
N20.HOG0038837	contig406269.1	N1.HOG0037417	N0.HOG0036608	Acutus_14873.11378
N20.HOG0038850	contig290034.1	N1.HOG0037429	N0.HOG0036620	Acutus_14873.63083
N20.HOG0038851	contig166320.1	N1.HOG0037430	N0.HOG0036621	Acutus_14873.48466
N20.HOG0038853	contig61874.1	N1.HOG0037432	N0.HOG0036623	Acutus_23115.1
N20.HOG0038855	contig434572.1	N1.HOG0037433	N0.HOG0036624	Acutus_23649.0
N20.HOG0038857	contig251893.1	N1.HOG0037435	N0.HOG0036626	Acutus_19783.0
N20.HOG0038862	contig35796.1	N1.HOG0037440	N0.HOG0036631	Acutus_14873.3544
N20.HOG0038873	contig380168.1	N1.HOG0037446	N0.HOG0036637	Acutus_12218.1
N20.HOG0038878	contig262570.1	N1.HOG0037449	N0.HOG0036640	Acutus_12943.0
N20.HOG0038880	contig411918.1	N1.HOG0037451	N0.HOG0036642	Acutus_12061.1
N20.HOG0038881	contig212890.1	N1.HOG0037453	N0.HOG0036644	Acutus_14873.54458
N20.HOG0038885	contig286280.1	N1.HOG0037461	N0.HOG0036652	Acutus_4111.0
N20.HOG0038899	contig260216.1	N1.HOG0037477	N0.HOG0036668	Acutus_12664.8
N20.HOG0038901	contig111405.1	N1.HOG0037477	N0.HOG0036668	Acutus_14873.954
N20.HOG0038902	contig92370.1	N1.HOG0037477	N0.HOG0036668	Acutus_14873.6790
N20.HOG0038903	contig397399.1	N1.HOG0037478	N0.HOG0036669	Acutus_14873.31654
N20.HOG0038904	contig52233.1	N1.HOG0037478	N0.HOG0036669	Acutus_14873.31652
N20.HOG0038905	contig348518.1	N1.HOG0037478	N0.HOG0036669	Acutus_14873.31662
N20.HOG0038906	contig479895.1	N1.HOG0037479	N0.HOG0036670	Acutus_14873.29865
N20.HOG0038907	contig108375.1	N1.HOG0037480	N0.HOG0036671	Acutus_14873.40560
N20.HOG0038908	contig121773.1	N1.HOG0037481	N0.HOG0036672	Acutus_14873.39361
N20.HOG0038909	contig417659.1	N1.HOG0037482	N0.HOG0036673	Acutus_9324.2
N20.HOG0038913	contig148787.1	N1.HOG0037484	N0.HOG0036675	Acutus_14873.30194
N20.HOG0038915	contig171810.1	N1.HOG0037485	N0.HOG0036676	Acutus_14873.66502
N20.HOG0038918	contig273135.1	N1.HOG0037487	N0.HOG0036678	Acutus_17186.1
N20.HOG0038919	contig246335.1	N1.HOG0037488	N0.HOG0036679	Acutus_14873.38698
N20.HOG0038920	contig368983.1	N1.HOG0037488	N0.HOG0036679	Acutus_6845.1
N20.HOG0038938	contig188614.1	N1.HOG0037495	N0.HOG0036686	Acutus_14873.16693
N20.HOG0038939	contig192378.1	N1.HOG0037495	N0.HOG0036686	Acutus_14873.16697
N20.HOG0038940	contig187204.1	N1.HOG0037495	N0.HOG0036686	Acutus_14873.16702
N20.HOG0038941	contig142904.1	N1.HOG0037495	N0.HOG0036686	Acutus_14873.16690
N20.HOG0038945	contig362036.1	N1.HOG0037496	N0.HOG0036687	Acutus_5254.1
N20.HOG0038952	contig157363.1	N1.HOG0037503	N0.HOG0036691	Acutus_14873.17506
N20.HOG0038957	contig160472.1	N1.HOG0037507	N0.HOG0036693	Acutus_14873.58796
N20.HOG0038965	contig230944.1	N1.HOG0037511	N0.HOG0036697	Acutus_13686.0
N20.HOG0038971	contig204796.1	N1.HOG0037513	N0.HOG0036699	Acutus_14873.51949
N20.HOG0038972	contig203326.1	N1.HOG0037514	N0.HOG0036700	Acutus_14873.73156
N20.HOG0038979	contig282376.1	N1.HOG0037517	N0.HOG0036703	Acutus_14873.66947
N20.HOG0038991	contig73901.1	N1.HOG0037521	N0.HOG0036707	Acutus_14873.13198
N20.HOG0038997	contig243292.1	N1.HOG0037522	N0.HOG0036708	Acutus_14873.9080
N20.HOG0038999	contig69496.2	N1.HOG0037524	N0.HOG0036710	Acutus_14873.68888
N20.HOG0039000	contig383301.1	N1.HOG0037525	N0.HOG0036711	Acutus_14873.69285
N20.HOG0039011	contig352113.1	N1.HOG0037531	N0.HOG0036717	Acutus_14873.50299
N20.HOG0039014	contig78487.1	N1.HOG0037536	N0.HOG0036720	Acutus_14873.44253
N20.HOG0039026	contig86545.1	N1.HOG0037543	N0.HOG0036727	Acutus_14873.26092
N20.HOG0039038	contig165775.1	N1.HOG0037562	N0.HOG0036748	Acutus_14873.14655
N20.HOG0039046	contig92960.1	N1.HOG0037570	N0.HOG0036756	Acutus_14873.36427
N20.HOG0039061	contig448033.1	N1.HOG0037583	N0.HOG0036769	Acutus_14873.38719
N20.HOG0039063	contig345078.1	N1.HOG0037584	N0.HOG0036770	Acutus_19471.0
N20.HOG0039065	contig193376.1	N1.HOG0037588	N0.HOG0036772	Acutus_2560.0
N20.HOG0039075	contig132485.1	N1.HOG0037597	N0.HOG0036780	Acutus_14873.5797
N20.HOG0039097	contig294001.1	N1.HOG0037623	N0.HOG0036811	Acutus_18127.1
N20.HOG0039115	contig381368.1	N1.HOG0037640	N0.HOG0036827	Acutus_14873.64550
N20.HOG0039119	contig192622.1	N1.HOG0037644	N0.HOG0036831	Acutus_14873.32398
N20.HOG0039122	contig240187.1	N1.HOG0037646	N0.HOG0036833	Acutus_14873.74224
N20.HOG0039131	contig208888.1	N1.HOG0037660	N0.HOG0036843	Acutus_14873.22984
N20.HOG0039132	contig482006.1	N1.HOG0037661	N0.HOG0036844	Acutus_6303.1
N20.HOG0039145	contig260458.1	N1.HOG0037682	N0.HOG0036866	Acutus_14873.34389
N20.HOG0039146	contig178884.1	N1.HOG0037683	N0.HOG0036867	Acutus_14873.3839
N20.HOG0039147	contig222792.1	N1.HOG0037684	N0.HOG0036869	Acutus_7972.1
N20.HOG0039149	contig141806.1	N1.HOG0037687	N0.HOG0036873	Acutus_13341.0
N20.HOG0039151	contig227691.1	N1.HOG0037690	N0.HOG0036876	Acutus_14873.65405
N20.HOG0039158	contig132388.1	N1.HOG0037697	N0.HOG0036883	Acutus_13027.0
N20.HOG0039159	contig338296.1	N1.HOG0037697	N0.HOG0036883	Acutus_14873.69333
N20.HOG0039168	contig27535.1	N1.HOG0037708	N0.HOG0036895	Acutus_14873.66241
N20.HOG0039170	contig83633.1	N1.HOG0037709	N0.HOG0036896	Acutus_14873.30714
N20.HOG0039176	contig68006.1	N1.HOG0037710	N0.HOG0036897	Acutus_14873.12877
N20.HOG0039181	contig117489.2	N1.HOG0037712	N0.HOG0036899	Acutus_14873.34205
N20.HOG0039182	contig116510.1	N1.HOG0037713	N0.HOG0036900	Acutus_14873.36973
N20.HOG0039183	contig59097.1	N1.HOG0037714	N0.HOG0036901	Acutus_14873.46309
N20.HOG0039185	contig128214.1	N1.HOG0037716	N0.HOG0036903	Acutus_14873.67804
N20.HOG0039192	contig222719.1	N1.HOG0037723	N0.HOG0036909	Acutus_6163.1
N20.HOG0039193	contig165880.1	N1.HOG0037723	N0.HOG0036909	Acutus_21777.0
N20.HOG0039195	contig137857.1	N1.HOG0037724	N0.HOG0036910	Acutus_14873.13023
N20.HOG0039196	contig128283.1	N1.HOG0037724	N0.HOG0036910	Acutus_14873.8085
N20.HOG0039197	contig180213.1	N1.HOG0037725	N0.HOG0036911	Acutus_14873.55718
N20.HOG0039199	contig349374.1	N1.HOG0037725	N0.HOG0036911	Acutus_6245.1
N20.HOG0039201	contig187362.1	N1.HOG0037726	N0.HOG0036912	Acutus_14873.66993
N20.HOG0039203	contig327223.1	N1.HOG0037728	N0.HOG0036914	Acutus_14873.63846
N20.HOG0039204	contig298948.1	N1.HOG0037729	N0.HOG0036915	Acutus_14873.39249
N20.HOG0039208	contig335649.1	N1.HOG0037731	N0.HOG0036917	Acutus_21678.1
N20.HOG0039209	contig49090.1	N1.HOG0037732	N0.HOG0036918	Acutus_14873.62596
N20.HOG0039210	contig208242.1	N1.HOG0037733	N0.HOG0036919	Acutus_14873.28567
N20.HOG0039214	contig478879.1	N1.HOG0037735	N0.HOG0036921	Acutus_12105.2
N20.HOG0039215	contig280481.1	N1.HOG0037736	N0.HOG0036922	Acutus_16699.1
N20.HOG0039219	contig183795.1	N1.HOG0037738	N0.HOG0036924	Acutus_14873.34160
N20.HOG0039220	contig215543.1	N1.HOG0037739	N0.HOG0036925	Acutus_15090.1
N20.HOG0039224	contig205605.1	N1.HOG0037741	N0.HOG0036927	Acutus_14873.10418
N20.HOG0039227	contig237712.1	N1.HOG0037743	N0.HOG0036929	Acutus_23275.1
N20.HOG0039228	contig249661.1	N1.HOG0037743	N0.HOG0036929	Acutus_14873.373
N20.HOG0039232	contig215936.1	N1.HOG0037744	N0.HOG0036930	Acutus_14873.17590
N20.HOG0039236	contig217509.1	N1.HOG0037745	N0.HOG0036931	Acutus_14873.40134
N20.HOG0039237	contig89137.1	N1.HOG0037746	N0.HOG0036932	Acutus_14873.29954
N20.HOG0039242	contig274927.1	N1.HOG0037749	N0.HOG0036934	Acutus_23953.0
N20.HOG0039243	contig293754.1	N1.HOG0037750	N0.HOG0036935	Acutus_14873.39715
N20.HOG0039244	contig46897.1	N1.HOG0037751	N0.HOG0036936	Acutus_14873.16019
N20.HOG0039255	contig98884.1	N1.HOG0037761	N0.HOG0036946	Acutus_14873.41612
N20.HOG0039274	contig312974.1	N1.HOG0037786	N0.HOG0036974	Acutus_14873.24444
N20.HOG0039293	contig48765.1	N1.HOG0037805	N0.HOG0036991	Acutus_18681.0
N20.HOG0039294	contig373353.1	N1.HOG0037806	N0.HOG0036992	Acutus_10849.0
N20.HOG0039295	contig280937.1	N1.HOG0037807	N0.HOG0036992	Acutus_14873.49962
N20.HOG0039301	contig236713.1	N1.HOG0037811	N0.HOG0036996	Acutus_20876.3
N20.HOG0039304	contig400288.1	N1.HOG0037813	N0.HOG0036998	Acutus_2427.0
N20.HOG0039309	contig349668.1	N1.HOG0037818	N0.HOG0037003	Acutus_21995.1
N20.HOG0039327	contig139650.1	N1.HOG0037835	N0.HOG0037020	Acutus_14873.42103
N20.HOG0039347	contig300928.1	N1.HOG0037849	N0.HOG0037032	Acutus_14873.25052
N20.HOG0039350	contig50446.1	N1.HOG0037850	N0.HOG0037033	Acutus_14873.40097
N20.HOG0039352	contig222939.1	N1.HOG0037852	N0.HOG0037035	Acutus_14873.1380
N20.HOG0039353	contig352546.1	N1.HOG0037853	N0.HOG0037036	Acutus_3829.0
N20.HOG0039359	contig81989.2	N1.HOG0037859	N0.HOG0037040	Acutus_14873.12706
N20.HOG0039361	contig243789.1	N1.HOG0037863	N0.HOG0037042	Acutus_23704.1
N20.HOG0039374	contig144830.1	N1.HOG0037876	N0.HOG0037059	Acutus_14873.61452
N20.HOG0039380	contig222617.1	N1.HOG0037888	N0.HOG0037074	Acutus_14873.46561
N20.HOG0039385	contig172764.1	N1.HOG0037894	N0.HOG0037079	Acutus_14873.33749
N20.HOG0039398	contig100522.1	N1.HOG0037906	N0.HOG0037093	Acutus_13783.0
N20.HOG0039399	contig218512.1	N1.HOG0037907	N0.HOG0037094	Acutus_14873.31817
N20.HOG0039400	contig199502.1	N1.HOG0037908	N0.HOG0037095	Acutus_14873.9530
N20.HOG0039401	contig81903.1	N1.HOG0037909	N0.HOG0037096	Acutus_14873.27645
N20.HOG0039402	contig276998.1	N1.HOG0037910	N0.HOG0037097	Acutus_14873.25006
N20.HOG0039403	contig53722.1	N1.HOG0037911	N0.HOG0037098	Acutus_14873.17574
N20.HOG0039405	contig250099.1	N1.HOG0037913	N0.HOG0037100	Acutus_14873.57652
N20.HOG0039410	contig215561.2	N1.HOG0037914	N0.HOG0037101	Acutus_13325.0
N20.HOG0039414	contig66936.1	N1.HOG0037914	N0.HOG0037101	Acutus_12296.0
N20.HOG0039419	contig379116.1	N1.HOG0037916	N0.HOG0037103	Acutus_14873.64712
N20.HOG0039420	contig256908.1	N1.HOG0037916	N0.HOG0037103	Acutus_9554.1
N20.HOG0039421	contig262924.1	N1.HOG0037916	N0.HOG0037103	Acutus_14873.10101
N20.HOG0039422	contig184125.1	N1.HOG0037916	N0.HOG0037103	Acutus_14873.6684
N20.HOG0039425	contig123249.1	N1.HOG0037917	N0.HOG0037104	Acutus_14873.69152
N20.HOG0039426	contig112017.1	N1.HOG0037917	N0.HOG0037104	Acutus_14873.37506
N20.HOG0039431	contig144311.1	N1.HOG0037919	N0.HOG0037106	Acutus_14873.20622
N20.HOG0039432	contig137306.1	N1.HOG0037919	N0.HOG0037106	Acutus_14873.20647
N20.HOG0039433	contig166246.1	N1.HOG0037919	N0.HOG0037106	Acutus_14873.20624
N20.HOG0039434	contig111714.2	N1.HOG0037919	N0.HOG0037106	Acutus_14873.20610
N20.HOG0039435	contig123830.1	N1.HOG0037919	N0.HOG0037106	Acutus_14873.20616
N20.HOG0039437	contig139523.1	N1.HOG0037920	N0.HOG0037107	Acutus_9531.3
N20.HOG0039439	contig257690.1	N1.HOG0037920	N0.HOG0037107	Acutus_2291.0
N20.HOG0039440	contig182756.1	N1.HOG0037920	N0.HOG0037107	Acutus_14873.51850
N20.HOG0039442	contig428444.1	N1.HOG0037921	N0.HOG0037108	Acutus_14873.34121
N20.HOG0039444	contig287845.1	N1.HOG0037923	N0.HOG0037110	Acutus_14873.65011
N20.HOG0039446	contig120505.1	N1.HOG0037923	N0.HOG0037110	Acutus_14873.5445
N20.HOG0039447	contig130672.1	N1.HOG0037923	N0.HOG0037110	Acutus_14873.46656
N20.HOG0039449	contig218399.1	N1.HOG0037923	N0.HOG0037110	Acutus_3113.0
N20.HOG0039452	contig149968.1	N1.HOG0037924	N0.HOG0037111	Acutus_14873.39666
N20.HOG0039453	contig44465.1	N1.HOG0037925	N0.HOG0037112	Acutus_14873.8554
N20.HOG0039455	contig173889.1	N1.HOG0037925	N0.HOG0037112	Acutus_14873.2863
N20.HOG0039459	contig149986.1	N1.HOG0037926	N0.HOG0037113	Acutus_14873.1326
N20.HOG0039461	contig61525.1	N1.HOG0037926	N0.HOG0037113	Acutus_14873.50835
N20.HOG0039462	contig31152.1	N1.HOG0037926	N0.HOG0037113	Acutus_14873.8462
N20.HOG0039466	contig137246.2	N1.HOG0037931	N0.HOG0037115	Acutus_14873.62841
N20.HOG0039467	contig136904.1	N1.HOG0037931	N0.HOG0037115	Acutus_14873.55953
N20.HOG0039468	contig142475.1	N1.HOG0037932	N0.HOG0037116	Acutus_14873.4249
N20.HOG0039470	contig367261.1	N1.HOG0037933	N0.HOG0037117	Acutus_14873.57245
N20.HOG0039471	contig140520.1	N1.HOG0037934	N0.HOG0037118	Acutus_3193.0
N20.HOG0039473	contig178534.1	N1.HOG0037935	N0.HOG0037119	Acutus_14873.59796
N20.HOG0039476	contig232933.1	N1.HOG0037936	N0.HOG0037120	Acutus_13466.1
N20.HOG0039477	contig147532.1	N1.HOG0037937	N0.HOG0037121	Acutus_21293.0
N20.HOG0039480	contig199421.1	N1.HOG0037939	N0.HOG0037123	Acutus_23417.0
N20.HOG0039484	contig44250.1	N1.HOG0037942	N0.HOG0037126	Acutus_14873.46136
N20.HOG0039485	contig174481.2	N1.HOG0037943	N0.HOG0037127	Acutus_14873.57737
N20.HOG0039486	contig253253.1	N1.HOG0037943	N0.HOG0037127	Acutus_14873.5448
N20.HOG0039491	contig69139.1	N1.HOG0037945	N0.HOG0037129	Acutus_14873.26773
N20.HOG0039503	contig189141.1	N1.HOG0037948	N0.HOG0037132	Acutus_14873.9994
N20.HOG0039506	contig376757.1	N1.HOG0037948	N0.HOG0037132	Acutus_11684.2
N20.HOG0039508	contig321959.1	N1.HOG0037949	N0.HOG0037133	Acutus_14873.41858
N20.HOG0039509	contig274546.1	N1.HOG0037950	N0.HOG0037134	Acutus_14873.23232
N20.HOG0039510	contig235179.1	N1.HOG0037950	N0.HOG0037134	Acutus_14873.23237
N20.HOG0039512	contig228487.1	N1.HOG0037950	N0.HOG0037134	Acutus_14873.23225
N20.HOG0039513	contig258754.1	N1.HOG0037950	N0.HOG0037134	Acutus_14873.23228
N20.HOG0039515	contig270354.1	N1.HOG0037950	N0.HOG0037134	Acutus_14873.23236
N20.HOG0039516	contig203882.1	N1.HOG0037951	N0.HOG0037135	Acutus_14873.60395
N20.HOG0039527	contig350384.1	N1.HOG0037957	N0.HOG0037141	Acutus_23457.0
N20.HOG0039532	contig58441.1	N1.HOG0037960	N0.HOG0037143	Acutus_14873.53284
N20.HOG0039535	contig415198.1	N1.HOG0037961	N0.HOG0037144	Acutus_18414.0
N20.HOG0039536	contig312457.1	N1.HOG0037962	N0.HOG0037145	Acutus_14873.15837
N20.HOG0039541	contig349211.1	N1.HOG0037965	N0.HOG0037148	Acutus_14873.73357
N20.HOG0039546	contig360678.1	N1.HOG0037968	N0.HOG0037151	Acutus_14873.36661
N20.HOG0039550	contig371793.1	N1.HOG0037970	N0.HOG0037153	Acutus_2132.0
N20.HOG0039551	contig40442.1	N1.HOG0037971	N0.HOG0037154	Acutus_14873.48730
N20.HOG0039552	contig375220.1	N1.HOG0037971	N0.HOG0037154	Acutus_19606.1
N20.HOG0039575	contig19566.1	N1.HOG0038003	N0.HOG0037191	Acutus_14873.39574
N20.HOG0039578	contig48300.1	N1.HOG0038007	N0.HOG0037195	Acutus_14873.52395
N20.HOG0039580	contig88693.1	N1.HOG0038011	N0.HOG0037198	Acutus_14873.52764
N20.HOG0039582	contig451821.1	N1.HOG0038013	N0.HOG0037200	Acutus_7152.3
N20.HOG0039585	contig390809.1	N1.HOG0038016	N0.HOG0037202	Acutus_5101.1
N20.HOG0039591	contig347802.1	N1.HOG0038021	N0.HOG0037207	Acutus_14873.21090
N20.HOG0039628	contig280073.1	N1.HOG0038063	N0.HOG0037247	Acutus_14873.48533
N20.HOG0039630	contig101874.1	N1.HOG0038065	N0.HOG0037249	Acutus_14873.10331
N20.HOG0039642	contig453601.1	N1.HOG0038078	N0.HOG0037259	Acutus_14873.30258
N20.HOG0039652	contig230998.1	N1.HOG0038092	N0.HOG0037270	Acutus_14873.63993
N20.HOG0039666	contig216243.1	N1.HOG0038101	N0.HOG0037279	Acutus_20740.2
N20.HOG0039671	contig332150.1	N1.HOG0038106	N0.HOG0037284	Acutus_13082.0
N20.HOG0039674	contig336914.1	N1.HOG0038108	N0.HOG0037286	Acutus_14935.0
N20.HOG0039676	contig401107.1	N1.HOG0038109	N0.HOG0037286	Acutus_14873.1448
N20.HOG0039679	contig41749.1	N1.HOG0038112	N0.HOG0037288	Acutus_14873.43783
N20.HOG0039690	contig176575.1	N1.HOG0038133	N0.HOG0037309	Acutus_14873.59380
N20.HOG0039695	contig142933.1	N1.HOG0038138	N0.HOG0037314	Acutus_14873.15671
N20.HOG0039696	contig153107.1	N1.HOG0038138	N0.HOG0037314	Acutus_14873.15676
N20.HOG0039698	contig285059.1	N1.HOG0038139	N0.HOG0037315	Acutus_23682.2
N20.HOG0039703	contig102452.1	N1.HOG0038146	N0.HOG0037322	Acutus_14873.53919
N20.HOG0039705	contig195667.1	N1.HOG0038148	N0.HOG0037324	Acutus_6736.0
N20.HOG0039706	contig104402.1	N1.HOG0038149	N0.HOG0037325	Acutus_14873.46329
N20.HOG0039707	contig135923.1	N1.HOG0038149	N0.HOG0037325	Acutus_637.0
N20.HOG0039708	contig104632.1	N1.HOG0038150	N0.HOG0037326	Acutus_14873.14781
N20.HOG0039709	contig187034.1	N1.HOG0038150	N0.HOG0037326	Acutus_14873.59774
N20.HOG0039714	contig194917.1	N1.HOG0038154	N0.HOG0037330	Acutus_14873.8256
N20.HOG0039719	contig95454.1	N1.HOG0038154	N0.HOG0037330	Acutus_21439.0
N20.HOG0039721	contig84534.1	N1.HOG0038156	N0.HOG0037332	Acutus_14873.67770
N20.HOG0039726	contig201307.1	N1.HOG0038158	N0.HOG0037334	Acutus_14873.70734
N20.HOG0039727	contig115535.1	N1.HOG0038159	N0.HOG0037335	Acutus_14873.16302
N20.HOG0039729	contig247387.1	N1.HOG0038161	N0.HOG0037336	Acutus_3569.0
N20.HOG0039730	contig197772.1	N1.HOG0038161	N0.HOG0037336	Acutus_14873.5873
N20.HOG0039731	contig150589.1	N1.HOG0038161	N0.HOG0037336	Acutus_14873.68143
N20.HOG0039737	contig167565.1	N1.HOG0038163	N0.HOG0037338	Acutus_14873.17879
N20.HOG0039742	contig152300.1	N1.HOG0038164	N0.HOG0037339	Acutus_14873.56355
N20.HOG0039743	contig216397.1	N1.HOG0038165	N0.HOG0037340	Acutus_14873.71352
N20.HOG0039744	contig330900.1	N1.HOG0038165	N0.HOG0037340	Acutus_3691.0
N20.HOG0039745	contig126962.1	N1.HOG0038166	N0.HOG0037341	Acutus_3604.0
N20.HOG0039746	contig78518.1	N1.HOG0038166	N0.HOG0037341	Acutus_20743.0
N20.HOG0039748	contig218293.1	N1.HOG0038166	N0.HOG0037341	Acutus_14873.74593
N20.HOG0039749	contig175329.1	N1.HOG0038166	N0.HOG0037341	Acutus_13680.4
N20.HOG0039750	contig243699.1	N1.HOG0038166	N0.HOG0037341	Acutus_9432.1
N20.HOG0039752	contig33526.1	N1.HOG0038167	N0.HOG0037342	Acutus_14873.55504
N20.HOG0039754	contig198510.1	N1.HOG0038167	N0.HOG0037342	Acutus_13093.2
N20.HOG0039755	contig386302.1	N1.HOG0038167	N0.HOG0037342	Acutus_10720.1
N20.HOG0039757	contig296819.1	N1.HOG0038167	N0.HOG0037342	Acutus_7236.0
N20.HOG0039761	contig75411.1	N1.HOG0038169	N0.HOG0037343	Acutus_14873.4665
N20.HOG0039763	contig70510.1	N1.HOG0038170	N0.HOG0037344	Acutus_14873.35128
N20.HOG0039764	contig52687.1	N1.HOG0038170	N0.HOG0037344	Acutus_14873.57207
N20.HOG0039766	contig491943.1	N1.HOG0038171	N0.HOG0037345	Acutus_15919.0
N20.HOG0039770	contig324216.1	N1.HOG0038173	N0.HOG0037347	Acutus_14873.27595
N20.HOG0039778	contig148923.1	N1.HOG0038179	N0.HOG0037352	Acutus_14873.74258
N20.HOG0039783	contig216809.1	N1.HOG0038180	N0.HOG0037353	Acutus_16486.0
N20.HOG0039784	contig170536.1	N1.HOG0038180	N0.HOG0037353	Acutus_10270.1
N20.HOG0039792	contig60363.1	N1.HOG0038184	N0.HOG0037357	Acutus_14873.65720
N20.HOG0039793	contig79487.1	N1.HOG0038184	N0.HOG0037357	Acutus_14873.9411
N20.HOG0039794	contig403270.1	N1.HOG0038185	N0.HOG0037358	Acutus_14873.26368
N20.HOG0039795	contig376898.1	N1.HOG0038185	N0.HOG0037358	Acutus_14873.24970
N20.HOG0039797	contig371195.1	N1.HOG0038187	N0.HOG0037360	Acutus_14873.18062
N20.HOG0039798	contig250045.1	N1.HOG0038188	N0.HOG0037361	Acutus_14873.2273
N20.HOG0039799	contig207151.1	N1.HOG0038189	N0.HOG0037362	Acutus_2168.0
N20.HOG0039800	contig210858.1	N1.HOG0038190	N0.HOG0037363	Acutus_14873.28541
N20.HOG0039811	contig424022.1	N1.HOG0038193	N0.HOG0037366	Acutus_14873.63766
N20.HOG0039813	contig283488.1	N1.HOG0038193	N0.HOG0037366	Acutus_10566.0
N20.HOG0039822	contig376964.1	N1.HOG0038195	N0.HOG0037368	Acutus_14873.70156
N20.HOG0039830	contig348750.1	N1.HOG0038198	N0.HOG0037371	Acutus_14873.13924
N20.HOG0039832	contig262748.1	N1.HOG0038199	N0.HOG0037372	Acutus_14873.51871
N20.HOG0039837	contig28250.1	N1.HOG0038202	N0.HOG0037375	Acutus_14873.58217
N20.HOG0039838	contig349267.1	N1.HOG0038203	N0.HOG0037376	Acutus_3758.1
N20.HOG0039842	contig291255.1	N1.HOG0038205	N0.HOG0037378	Acutus_7362.0
N20.HOG0039843	contig394136.1	N1.HOG0038206	N0.HOG0037379	Acutus_14873.21
N20.HOG0039844	contig85440.1	N1.HOG0038207	N0.HOG0037380	Acutus_14873.65989
N20.HOG0039853	contig343548.1	N1.HOG0038211	N0.HOG0037384	Acutus_14873.18694
N20.HOG0039855	contig469666.1	N1.HOG0038212	N0.HOG0037385	Acutus_6085.0
N20.HOG0039857	contig47874.1	N1.HOG0038213	N0.HOG0037386	Acutus_14873.39311
N20.HOG0039861	contig46959.1	N1.HOG0038214	N0.HOG0037387	Acutus_14873.25638
N20.HOG0039882	contig144967.1	N1.HOG0038241	N0.HOG0037417	Acutus_14873.73227
N20.HOG0039891	contig87544.2	N1.HOG0038247	N0.HOG0037423	Acutus_23927.0
N20.HOG0039905	contig176810.1	N1.HOG0038261	N0.HOG0037435	Acutus_21611.0
N20.HOG0039911	contig253910.1	N1.HOG0038267	N0.HOG0037441	Acutus_10700.0
N20.HOG0039916	contig258817.1	N1.HOG0038273	N0.HOG0037447	Acutus_14873.66173
N20.HOG0039921	contig273410.1	N1.HOG0038280	N0.HOG0037452	Acutus_4493.2
N20.HOG0039927	contig342970.1	N1.HOG0038288	N0.HOG0037457	Acutus_14873.74370
N20.HOG0039929	contig77476.1	N1.HOG0038290	N0.HOG0037459	Acutus_21303.0
N20.HOG0039930	contig71830.1	N1.HOG0038291	N0.HOG0037460	Acutus_21497.1
N20.HOG0039939	contig250709.1	N1.HOG0038301	N0.HOG0037470	Acutus_15415.2
N20.HOG0039945	contig418698.1	N1.HOG0038307	N0.HOG0037476	Acutus_14873.55315
N20.HOG0039964	contig190083.1	N1.HOG0038334	N0.HOG0037499	Acutus_19607.0
N20.HOG0039968	contig202513.1	N1.HOG0038340	N0.HOG0037505	Acutus_14873.40053
N20.HOG0039980	contig395086.1	N1.HOG0038355	N0.HOG0037521	Acutus_6601.0
N20.HOG0039985	contig384181.1	N1.HOG0038361	N0.HOG0037527	Acutus_7552.1
N20.HOG0039988	contig94460.1	N1.HOG0038365	N0.HOG0037530	Acutus_14873.59072
N20.HOG0039994	contig90786.1	N1.HOG0038369	N0.HOG0037534	Acutus_14873.15572
N20.HOG0039996	contig280219.1	N1.HOG0038371	N0.HOG0037535	Acutus_14873.43117
N20.HOG0040000	contig110066.1	N1.HOG0038374	N0.HOG0037537	Acutus_14873.50665
N20.HOG0040003	contig205284.1	N1.HOG0038375	N0.HOG0037538	Acutus_14873.69730
N20.HOG0040005	contig91939.1	N1.HOG0038376	N0.HOG0037539	Acutus_14873.18414
N20.HOG0040006	contig119283.1	N1.HOG0038376	N0.HOG0037539	Acutus_14873.18405
N20.HOG0040007	contig104268.1	N1.HOG0038376	N0.HOG0037539	Acutus_14873.18421
N20.HOG0040008	contig175568.1	N1.HOG0038376	N0.HOG0037539	Acutus_14873.18410
N20.HOG0040009	contig118228.1	N1.HOG0038376	N0.HOG0037539	Acutus_14873.18432
N20.HOG0040010	contig113242.1	N1.HOG0038376	N0.HOG0037539	Acutus_14873.18422
N20.HOG0040011	contig262668.1	N1.HOG0038376	N0.HOG0037539	Acutus_14873.18429
N20.HOG0040013	contig120798.1	N1.HOG0038377	N0.HOG0037540	Acutus_14873.44572
N20.HOG0040015	contig295761.1	N1.HOG0038378	N0.HOG0037541	Acutus_13267.0
N20.HOG0040018	contig218302.1	N1.HOG0038379	N0.HOG0037542	Acutus_14873.64875
N20.HOG0040019	contig204793.1	N1.HOG0038379	N0.HOG0037542	Acutus_14873.68792
N20.HOG0040021	contig112246.1	N1.HOG0038380	N0.HOG0037543	Acutus_14873.26855
N20.HOG0040022	contig117751.1	N1.HOG0038381	N0.HOG0037544	Acutus_14873.18170
N20.HOG0040023	contig114799.1	N1.HOG0038381	N0.HOG0037544	Acutus_14873.18168
N20.HOG0040024	contig12773.1	N1.HOG0038382	N0.HOG0037545	Acutus_14873.15766
N20.HOG0040025	contig89421.1	N1.HOG0038382	N0.HOG0037545	Acutus_14873.36211
N20.HOG0040026	contig228654.1	N1.HOG0038382	N0.HOG0037545	Acutus_14873.41499
N20.HOG0040027	contig161607.1	N1.HOG0038383	N0.HOG0037546	Acutus_14873.70848
N20.HOG0040034	contig132754.1	N1.HOG0038386	N0.HOG0037549	Acutus_14873.8626
N20.HOG0040035	contig299432.1	N1.HOG0038387	N0.HOG0037550	Acutus_14873.9481
N20.HOG0040039	contig201714.1	N1.HOG0038387	N0.HOG0037550	Acutus_16630.0
N20.HOG0040040	contig281656.1	N1.HOG0038388	N0.HOG0037551	Acutus_14873.20532
N20.HOG0040046	contig142112.1	N1.HOG0038391	N0.HOG0037554	Acutus_19944.1
N20.HOG0040048	contig215945.1	N1.HOG0038392	N0.HOG0037555	Acutus_10636.0
N20.HOG0040049	contig178581.1	N1.HOG0038393	N0.HOG0037556	Acutus_14873.66242
N20.HOG0040052	contig192014.1	N1.HOG0038394	N0.HOG0037557	Acutus_14873.26998
N20.HOG0040055	contig443536.1	N1.HOG0038395	N0.HOG0037558	Acutus_14873.7682
N20.HOG0040057	contig182300.2	N1.HOG0038397	N0.HOG0037560	Acutus_14873.4122
N20.HOG0040059	contig454705.1	N1.HOG0038400	N0.HOG0037561	Acutus_14873.59710
N20.HOG0040060	contig175726.1	N1.HOG0038402	N0.HOG0037562	Acutus_14873.63841
N20.HOG0040061	contig178157.1	N1.HOG0038403	N0.HOG0037563	Acutus_3608.0
N20.HOG0040064	contig70916.1	N1.HOG0038404	N0.HOG0037564	Acutus_3375.0
N20.HOG0040070	contig328747.1	N1.HOG0038407	N0.HOG0037566	Acutus_12754.0
N20.HOG0040075	contig20729.1	N1.HOG0038409	N0.HOG0037567	Acutus_14873.18149
N20.HOG0040076	contig20140.1	N1.HOG0038409	N0.HOG0037567	Acutus_14873.18148
N20.HOG0040079	contig205139.1	N1.HOG0038411	N0.HOG0037569	Acutus_14873.24258
N20.HOG0040090	contig23352.1	N1.HOG0038420	N0.HOG0037576	Acutus_14873.22734
N20.HOG0040091	contig392526.1	N1.HOG0038421	N0.HOG0037577	Acutus_12706.1
N20.HOG0040092	contig276548.2	N1.HOG0038422	N0.HOG0037578	Acutus_14873.38444
N20.HOG0040099	contig268844.1	N1.HOG0038430	N0.HOG0037585	Acutus_17075.0
N20.HOG0040100	contig429465.1	N1.HOG0038431	N0.HOG0037586	Acutus_18326.0
N20.HOG0040105	contig296664.1	N1.HOG0038434	N0.HOG0037589	Acutus_14873.45329
N20.HOG0040106	contig421880.1	N1.HOG0038435	N0.HOG0037590	Acutus_14873.73569
N20.HOG0040112	contig313389.1	N1.HOG0038440	N0.HOG0037592	Acutus_14873.15794
N20.HOG0040115	contig322162.1	N1.HOG0038441	N0.HOG0037593	Acutus_23506.0
N20.HOG0040119	contig97729.1	N1.HOG0038445	N0.HOG0037597	Acutus_9852.0
N20.HOG0040122	contig342959.1	N1.HOG0038446	N0.HOG0037598	Acutus_4104.0
N20.HOG0040123	contig398251.1	N1.HOG0038446	N0.HOG0037598	Acutus_21624.1
N20.HOG0040130	contig94355.1	N1.HOG0038452	N0.HOG0037603	Acutus_14873.58061
N20.HOG0040134	contig87752.1	N1.HOG0038456	N0.HOG0037607	Acutus_14873.48126
N20.HOG0040158	contig161949.1	N1.HOG0038489	N0.HOG0037639	Acutus_20400.0
N20.HOG0040167	contig271158.1	N1.HOG0038496	N0.HOG0037647	Acutus_21270.1
N20.HOG0040168	contig493102.1	N1.HOG0038497	N0.HOG0037648	Acutus_15768.0
N20.HOG0040173	contig298161.1	N1.HOG0038502	N0.HOG0037653	Acutus_7685.0
N20.HOG0040191	contig164234.1	N1.HOG0038514	N0.HOG0037666	Acutus_14828.0
N20.HOG0040194	contig163407.1	N1.HOG0038516	N0.HOG0037668	Acutus_14873.23826
N20.HOG0040197	contig233018.1	N1.HOG0038518	N0.HOG0037670	Acutus_14873.34120
N20.HOG0040198	contig189007.1	N1.HOG0038521	N0.HOG0037673	Acutus_19933.0
N20.HOG0040201	contig232766.1	N1.HOG0038524	N0.HOG0037676	Acutus_6612.0
N20.HOG0040203	contig372129.1	N1.HOG0038526	N0.HOG0037678	Acutus_14873.23283
N20.HOG0040205	contig257486.1	N1.HOG0038528	N0.HOG0037680	Acutus_14873.51789
N20.HOG0040210	contig388645.1	N1.HOG0038531	N0.HOG0037683	Acutus_14873.62551
N20.HOG0040211	contig17049.1	N1.HOG0038532	N0.HOG0037684	Acutus_14873.16631
N20.HOG0040212	contig248163.1	N1.HOG0038533	N0.HOG0037685	Acutus_14873.58949
N20.HOG0040216	contig348311.1	N1.HOG0038538	N0.HOG0037689	Acutus_7219.0
N20.HOG0040222	contig369476.1	N1.HOG0038545	N0.HOG0037695	Acutus_14873.12703
N20.HOG0040233	contig308509.1	N1.HOG0038557	N0.HOG0037707	Acutus_7861.0
N20.HOG0040236	contig400102.1	N1.HOG0038561	N0.HOG0037710	Acutus_14873.23891
N20.HOG0040251	contig491001.1	N1.HOG0038581	N0.HOG0037728	Acutus_16592.2
N20.HOG0040262	contig100716.1	N1.HOG0038595	N0.HOG0037740	Acutus_14873.44091
N20.HOG0040265	contig256587.1	N1.HOG0038596	N0.HOG0037741	Acutus_11548.0
N20.HOG0040266	contig95709.1	N1.HOG0038597	N0.HOG0037742	Acutus_14873.19290
N20.HOG0040270	contig85351.1	N1.HOG0038601	N0.HOG0037744	Acutus_14873.30855
N20.HOG0040276	contig132043.1	N1.HOG0038604	N0.HOG0037747	Acutus_14873.31220
N20.HOG0040277	contig347203.1	N1.HOG0038605	N0.HOG0037748	Acutus_14873.5447
N20.HOG0040280	contig278224.1	N1.HOG0038606	N0.HOG0037749	Acutus_14873.61530
N20.HOG0040285	contig154945.1	N1.HOG0038608	N0.HOG0037751	Acutus_14780.1
N20.HOG0040286	contig189940.1	N1.HOG0038609	N0.HOG0037752	Acutus_14873.21635
N20.HOG0040287	contig170367.1	N1.HOG0038610	N0.HOG0037753	Acutus_14873.56915
N20.HOG0040289	contig216877.1	N1.HOG0038610	N0.HOG0037753	Acutus_4915.0
N20.HOG0040295	contig28461.1	N1.HOG0038612	N0.HOG0037755	Acutus_14873.8185
N20.HOG0040298	contig207093.1	N1.HOG0038614	N0.HOG0037757	Acutus_15141.1
N20.HOG0040300	contig142564.1	N1.HOG0038615	N0.HOG0037758	Acutus_14873.6120
N20.HOG0040301	contig79994.1	N1.HOG0038616	N0.HOG0037759	Acutus_14873.65669
N20.HOG0040302	contig182209.1	N1.HOG0038616	N0.HOG0037759	Acutus_14873.8392
N20.HOG0040303	contig182562.1	N1.HOG0038616	N0.HOG0037759	Acutus_14873.37156
N20.HOG0040304	contig292749.1	N1.HOG0038616	N0.HOG0037759	Acutus_14898.0
N20.HOG0040306	contig72842.2	N1.HOG0038618	N0.HOG0037761	Acutus_14873.23135
N20.HOG0040307	contig153924.1	N1.HOG0038618	N0.HOG0037761	Acutus_14873.30556
N20.HOG0040315	contig160342.3	N1.HOG0038620	N0.HOG0037763	Acutus_14873.21593
N20.HOG0040317	contig155220.1	N1.HOG0038621	N0.HOG0037764	Acutus_302.0
N20.HOG0040326	contig301225.1	N1.HOG0038624	N0.HOG0037767	Acutus_14873.23056
N20.HOG0040327	contig165788.1	N1.HOG0038625	N0.HOG0037768	Acutus_23841.0
N20.HOG0040328	contig373072.1	N1.HOG0038625	N0.HOG0037768	Acutus_14873.73803
N20.HOG0040329	contig99847.1	N1.HOG0038626	N0.HOG0037769	Acutus_14873.40765
N20.HOG0040330	contig167738.1	N1.HOG0038627	N0.HOG0037770	Acutus_14873.66660
N20.HOG0040332	contig267556.1	N1.HOG0038629	N0.HOG0037772	Acutus_10354.1
N20.HOG0040335	contig174154.1	N1.HOG0038632	N0.HOG0037773	Acutus_18141.0
N20.HOG0040348	contig184261.1	N1.HOG0038636	N0.HOG0037777	Acutus_14873.10302
N20.HOG0040350	contig184598.1	N1.HOG0038637	N0.HOG0037778	Acutus_23605.0
N20.HOG0040351	contig30278.1	N1.HOG0038638	N0.HOG0037779	Acutus_14873.45525
N20.HOG0040352	contig189580.1	N1.HOG0038639	N0.HOG0037780	Acutus_14873.29115
N20.HOG0040359	contig251810.1	N1.HOG0038643	N0.HOG0037784	Acutus_14873.42226
N20.HOG0040362	contig466335.1	N1.HOG0038644	N0.HOG0037785	Acutus_7358.3
N20.HOG0040369	contig266684.1	N1.HOG0038647	N0.HOG0037788	Acutus_14873.40784
N20.HOG0040370	contig339204.1	N1.HOG0038648	N0.HOG0037789	Acutus_16420.5
N20.HOG0040371	contig77060.1	N1.HOG0038648	N0.HOG0037789	Acutus_14873.9772
N20.HOG0040373	contig222049.1	N1.HOG0038650	N0.HOG0037790	Acutus_14873.58046
N20.HOG0040375	contig355098.1	N1.HOG0038651	N0.HOG0037791	Acutus_14873.73920
N20.HOG0040385	contig5161.1	N1.HOG0038654	N0.HOG0037794	Acutus_14873.28853
N20.HOG0040389	contig343021.1	N1.HOG0038656	N0.HOG0037796	Acutus_14873.46750
N20.HOG0040398	contig427904.1	N1.HOG0038659	N0.HOG0037798	Acutus_9720.0
N20.HOG0040401	contig359557.1	N1.HOG0038661	N0.HOG0037800	Acutus_14873.44842
N20.HOG0040402	contig371732.1	N1.HOG0038661	N0.HOG0037800	Acutus_19650.3
N20.HOG0040408	contig407945.1	N1.HOG0038663	N0.HOG0037802	Acutus_4515.4
N20.HOG0040409	contig389690.1	N1.HOG0038663	N0.HOG0037802	Acutus_4515.2
N20.HOG0040412	contig58874.1	N1.HOG0038664	N0.HOG0037803	Acutus_14873.42751
N20.HOG0040414	contig347271.1	N1.HOG0038666	N0.HOG0037804	Acutus_15855.0
N20.HOG0040417	contig385468.1	N1.HOG0038670	N0.HOG0037806	Acutus_18172.1
N20.HOG0040422	contig94650.1	N1.HOG0038674	N0.HOG0037810	Acutus_7258.0
N20.HOG0040427	contig54846.2	N1.HOG0038678	N0.HOG0037813	Acutus_14873.65306
N20.HOG0040431	contig90553.1	N1.HOG0038681	N0.HOG0037816	Acutus_14873.1345
N20.HOG0040463	contig43372.1	N1.HOG0038737	N0.HOG0037871	Acutus_14873.52872
N20.HOG0040468	contig322510.1	N1.HOG0038739	N0.HOG0037873	Acutus_14873.6334
N20.HOG0040478	contig55813.1	N1.HOG0038747	N0.HOG0037880	Acutus_13695.0
N20.HOG0040483	contig387717.1	N1.HOG0038752	N0.HOG0037884	Acutus_21061.1
N20.HOG0040486	contig396872.1	N1.HOG0038756	N0.HOG0037887	Acutus_9350.0
N20.HOG0040488	contig88479.1	N1.HOG0038758	N0.HOG0037889	Acutus_14873.1517
N20.HOG0040489	contig303526.1	N1.HOG0038758	N0.HOG0037889	Acutus_14873.73275
N20.HOG0040490	contig369537.1	N1.HOG0038758	N0.HOG0037889	Acutus_9919.1
N20.HOG0040495	contig500781.1	N1.HOG0038762	N0.HOG0037893	Acutus_19075.1
N20.HOG0040510	contig393840.1	N1.HOG0038778	N0.HOG0037908	Acutus_14873.30811
N20.HOG0040515	contig348881.1	N1.HOG0038782	N0.HOG0037912	Acutus_9376.0
N20.HOG0040519	contig336335.1	N1.HOG0038786	N0.HOG0037916	Acutus_4572.1
N20.HOG0040520	contig241791.1	N1.HOG0038787	N0.HOG0037917	Acutus_23208.1
N20.HOG0040524	contig105227.1	N1.HOG0038791	N0.HOG0037921	Acutus_14873.26750
N20.HOG0040531	contig328753.1	N1.HOG0038799	N0.HOG0037927	Acutus_6305.1
N20.HOG0040544	contig247966.1	N1.HOG0038812	N0.HOG0037939	Acutus_4230.0
N20.HOG0040548	contig354000.1	N1.HOG0038815	N0.HOG0037942	Acutus_20330.5
N20.HOG0040549	contig161091.1	N1.HOG0038815	N0.HOG0037942	Acutus_20330.2
N20.HOG0040554	contig243715.1	N1.HOG0038824	N0.HOG0037951	Acutus_17205.0
N20.HOG0040556	contig250484.1	N1.HOG0038830	N0.HOG0037957	Acutus_22048.0
N20.HOG0040557	contig151099.1	N1.HOG0038831	N0.HOG0037958	Acutus_19249.0
N20.HOG0040559	contig389372.1	N1.HOG0038833	N0.HOG0037960	Acutus_19862.1
N20.HOG0040560	contig338589.1	N1.HOG0038834	N0.HOG0037961	Acutus_12381.0
N20.HOG0040562	contig206788.1	N1.HOG0038836	N0.HOG0037964	Acutus_14873.39034
N20.HOG0040563	contig387966.1	N1.HOG0038837	N0.HOG0037965	Acutus_14873.40303
N20.HOG0040571	contig421826.1	N1.HOG0038839	N0.HOG0037967	Acutus_14873.1187
N20.HOG0040572	contig235145.1	N1.HOG0038839	N0.HOG0037967	Acutus_12391.1
N20.HOG0040573	contig55570.1	N1.HOG0038839	N0.HOG0037967	Acutus_8436.0
N20.HOG0040575	contig320171.1	N1.HOG0038840	N0.HOG0037968	Acutus_14873.41751
N20.HOG0040577	contig251305.1	N1.HOG0038842	N0.HOG0037970	Acutus_14873.11121
N20.HOG0040581	contig146827.1	N1.HOG0038845	N0.HOG0037973	Acutus_16848.1
N20.HOG0040584	contig203018.1	N1.HOG0038847	N0.HOG0037974	Acutus_14873.60225
N20.HOG0040586	contig290247.1	N1.HOG0038847	N0.HOG0037974	Acutus_14873.67361
N20.HOG0040591	contig269949.1	N1.HOG0038849	N0.HOG0037976	Acutus_14873.25212
N20.HOG0040592	contig84661.1	N1.HOG0038849	N0.HOG0037976	Acutus_14873.25205
N20.HOG0040594	contig492757.1	N1.HOG0038849	N0.HOG0037976	Acutus_14873.25211
N20.HOG0040595	contig57466.1	N1.HOG0038849	N0.HOG0037976	Acutus_14873.25200
N20.HOG0040596	contig129755.1	N1.HOG0038850	N0.HOG0037977	Acutus_14873.44507
N20.HOG0040599	contig391989.1	N1.HOG0038852	N0.HOG0037979	Acutus_14873.28444
N20.HOG0040601	contig62363.1	N1.HOG0038854	N0.HOG0037981	Acutus_14873.38603
N20.HOG0040603	contig384114.1	N1.HOG0038854	N0.HOG0037981	Acutus_23021.0
N20.HOG0040604	contig143249.1	N1.HOG0038855	N0.HOG0037982	Acutus_14873.67116
N20.HOG0040605	contig236180.1	N1.HOG0038856	N0.HOG0037983	Acutus_14873.9757
N20.HOG0040610	contig80276.1	N1.HOG0038858	N0.HOG0037985	Acutus_14873.47003
N20.HOG0040611	contig170446.1	N1.HOG0038859	N0.HOG0037986	Acutus_14873.24807
N20.HOG0040612	contig79795.1	N1.HOG0038860	N0.HOG0037987	Acutus_14873.6494
N20.HOG0040613	contig330917.1	N1.HOG0038860	N0.HOG0037987	Acutus_11346.1
N20.HOG0040614	contig401497.1	N1.HOG0038861	N0.HOG0037988	Acutus_14873.14839
N20.HOG0040615	contig371621.1	N1.HOG0038862	N0.HOG0037989	Acutus_14873.15345
N20.HOG0040618	contig383608.1	N1.HOG0038863	N0.HOG0037990	Acutus_18270.2
N20.HOG0040620	contig191368.1	N1.HOG0038864	N0.HOG0037991	Acutus_14873.10539
N20.HOG0040622	contig218317.1	N1.HOG0038865	N0.HOG0037992	Acutus_17923.0
N20.HOG0040627	contig464193.1	N1.HOG0038869	N0.HOG0037995	Acutus_14873.64507
N20.HOG0040634	contig247504.1	N1.HOG0038872	N0.HOG0037998	Acutus_16145.1
N20.HOG0040635	contig373596.1	N1.HOG0038873	N0.HOG0037999	Acutus_14873.55009
N20.HOG0040637	contig396880.1	N1.HOG0038874	N0.HOG0038000	Acutus_14154.1
N20.HOG0040640	contig27148.1	N1.HOG0038876	N0.HOG0038002	Acutus_14873.44092
N20.HOG0040647	contig399047.1	N1.HOG0038879	N0.HOG0038004	Acutus_14873.59275
N20.HOG0040651	contig360571.1	N1.HOG0038880	N0.HOG0038005	Acutus_20498.3
N20.HOG0040655	contig368140.1	N1.HOG0038884	N0.HOG0038007	Acutus_14873.65747
N20.HOG0040662	contig55295.1	N1.HOG0038891	N0.HOG0038014	Acutus_14873.2385
N20.HOG0040698	contig225986.1	N1.HOG0038947	N0.HOG0038071	Acutus_23168.1
N20.HOG0040703	contig446404.1	N1.HOG0038951	N0.HOG0038075	Acutus_14873.104
N20.HOG0040704	contig336608.1	N1.HOG0038951	N0.HOG0038075	Acutus_14873.37952
N20.HOG0040711	contig281460.1	N1.HOG0038962	N0.HOG0038085	Acutus_9698.1
N20.HOG0040715	contig305244.1	N1.HOG0038965	N0.HOG0038088	Acutus_15858.1
N20.HOG0040729	contig416273.1	N1.HOG0038978	N0.HOG0038102	Acutus_4736.1
N20.HOG0040741	contig35965.1	N1.HOG0038989	N0.HOG0038113	Acutus_14873.22999
N20.HOG0040756	contig148223.1	N1.HOG0039003	N0.HOG0038127	Acutus_16187.0
N20.HOG0040758	contig197862.2	N1.HOG0039006	N0.HOG0038130	Acutus_14873.23916
N20.HOG0040772	contig496928.1	N1.HOG0039022	N0.HOG0038151	Acutus_16183.1
N20.HOG0040782	contig81619.1	N1.HOG0039037	N0.HOG0038165	Acutus_14873.54824
N20.HOG0040785	contig153874.1	N1.HOG0039041	N0.HOG0038167	Acutus_14873.35223
N20.HOG0040792	contig83214.2	N1.HOG0039054	N0.HOG0038182	Acutus_14873.15113
N20.HOG0040794	contig52829.1	N1.HOG0039057	N0.HOG0038186	Acutus_14873.54394
N20.HOG0040796	contig394695.1	N1.HOG0039059	N0.HOG0038188	Acutus_14873.20233
N20.HOG0040808	contig449560.1	N1.HOG0039073	N0.HOG0038202	Acutus_14873.20173
N20.HOG0040811	contig166082.1	N1.HOG0039075	N0.HOG0038204	Acutus_19955.0
N20.HOG0040815	contig10734.1	N1.HOG0039078	N0.HOG0038207	Acutus_14873.38137
N20.HOG0040816	contig100719.1	N1.HOG0039079	N0.HOG0038208	Acutus_14873.12203
N20.HOG0040817	contig98613.1	N1.HOG0039080	N0.HOG0038209	Acutus_14873.27111
N20.HOG0040820	contig108513.1	N1.HOG0039082	N0.HOG0038211	Acutus_14873.10990
N20.HOG0040823	contig125715.1	N1.HOG0039084	N0.HOG0038213	Acutus_14873.4575
N20.HOG0040824	contig331232.1	N1.HOG0039084	N0.HOG0038213	Acutus_14873.4576
N20.HOG0040825	contig137895.1	N1.HOG0039085	N0.HOG0038214	Acutus_14873.24326
N20.HOG0040832	contig124736.1	N1.HOG0039088	N0.HOG0038217	Acutus_14873.9627
N20.HOG0040833	contig257840.1	N1.HOG0039089	N0.HOG0038218	Acutus_2854.0
N20.HOG0040835	contig132795.1	N1.HOG0039091	N0.HOG0038220	Acutus_14873.4255
N20.HOG0040843	contig145125.1	N1.HOG0039095	N0.HOG0038224	Acutus_14873.1132
N20.HOG0040845	contig50066.1	N1.HOG0039096	N0.HOG0038225	Acutus_14873.22414
N20.HOG0040847	contig15448.2	N1.HOG0039097	N0.HOG0038226	Acutus_14873.15494
N20.HOG0040848	contig322435.1	N1.HOG0039098	N0.HOG0038227	Acutus_22623.0
N20.HOG0040849	contig186147.1	N1.HOG0039098	N0.HOG0038227	Acutus_14873.673
N20.HOG0040864	contig405828.1	N1.HOG0039103	N0.HOG0038232	Acutus_14873.45645
N20.HOG0040865	contig379694.1	N1.HOG0039103	N0.HOG0038232	Acutus_14873.9586
N20.HOG0040866	contig266158.1	N1.HOG0039104	N0.HOG0038233	Acutus_14873.25013
N20.HOG0040868	contig316122.1	N1.HOG0039106	N0.HOG0038235	Acutus_10195.1
N20.HOG0040869	contig310804.1	N1.HOG0039106	N0.HOG0038235	Acutus_14873.73971
N20.HOG0040873	contig449471.1	N1.HOG0039108	N0.HOG0038237	Acutus_12461.0
N20.HOG0040874	contig205622.1	N1.HOG0039109	N0.HOG0038238	Acutus_14873.72965
N20.HOG0040875	contig284741.1	N1.HOG0039110	N0.HOG0038239	Acutus_19339.0
N20.HOG0040876	contig220354.1	N1.HOG0039111	N0.HOG0038240	Acutus_14873.70151
N20.HOG0040878	contig234023.1	N1.HOG0039111	N0.HOG0038240	Acutus_14873.30497
N20.HOG0040879	contig259347.1	N1.HOG0039111	N0.HOG0038240	Acutus_10085.0
N20.HOG0040881	contig210551.1	N1.HOG0039112	N0.HOG0038241	Acutus_14873.25393
N20.HOG0040882	contig220873.1	N1.HOG0039113	N0.HOG0038242	Acutus_14873.20883
N20.HOG0040886	contig214394.1	N1.HOG0039116	N0.HOG0038245	Acutus_14873.17461
N20.HOG0040894	contig221929.1	N1.HOG0039119	N0.HOG0038248	Acutus_15100.1
N20.HOG0040896	contig221441.1	N1.HOG0039121	N0.HOG0038250	Acutus_17611.0
N20.HOG0040898	contig372932.1	N1.HOG0039123	N0.HOG0038252	Acutus_16420.7
N20.HOG0040901	contig265973.1	N1.HOG0039125	N0.HOG0038254	Acutus_14873.6233
N20.HOG0040904	contig276884.1	N1.HOG0039128	N0.HOG0038256	Acutus_6301.1
N20.HOG0040905	contig308826.1	N1.HOG0039129	N0.HOG0038257	Acutus_14873.42449
N20.HOG0040906	contig277127.1	N1.HOG0039131	N0.HOG0038258	Acutus_14873.3014
N20.HOG0040908	contig32704.1	N1.HOG0039133	N0.HOG0038260	Acutus_14873.11068
N20.HOG0040910	contig340661.1	N1.HOG0039136	N0.HOG0038262	Acutus_9854.1
N20.HOG0040912	contig40367.1	N1.HOG0039137	N0.HOG0038263	Acutus_14873.11430
N20.HOG0040916	contig428574.1	N1.HOG0039142	N0.HOG0038267	Acutus_4238.0
N20.HOG0040920	contig90983.1	N1.HOG0039146	N0.HOG0038270	Acutus_4979.0
N20.HOG0040921	contig60556.1	N1.HOG0039147	N0.HOG0038271	Acutus_17128.0
N20.HOG0040965	contig366821.1	N1.HOG0039199	N0.HOG0038327	Acutus_2609.1
N20.HOG0040967	contig92796.1	N1.HOG0039200	N0.HOG0038328	Acutus_14873.9095
N20.HOG0040971	contig214612.1	N1.HOG0039204	N0.HOG0038332	Acutus_14873.47492
N20.HOG0040976	contig262605.1	N1.HOG0039209	N0.HOG0038337	Acutus_18312.2
N20.HOG0040980	contig165058.1	N1.HOG0039213	N0.HOG0038341	Acutus_14873.74565
N20.HOG0040987	contig376201.1	N1.HOG0039220	N0.HOG0038350	Acutus_14873.41383
N20.HOG0040989	contig121909.1	N1.HOG0039223	N0.HOG0038353	Acutus_21964.0
N20.HOG0041005	contig266110.1	N1.HOG0039243	N0.HOG0038374	Acutus_14873.33982
N20.HOG0041010	contig223141.1	N1.HOG0039255	N0.HOG0038386	Acutus_14497.2
N20.HOG0041021	contig230966.1	N1.HOG0039271	N0.HOG0038404	Acutus_14873.56451
N20.HOG0041032	contig368833.1	N1.HOG0039285	N0.HOG0038418	Acutus_10488.2
N20.HOG0041037	contig366098.1	N1.HOG0039288	N0.HOG0038421	Acutus_14873.58874
N20.HOG0041046	contig349464.1	N1.HOG0039293	N0.HOG0038426	Acutus_14873.57485
N20.HOG0041049	contig127405.1	N1.HOG0039295	N0.HOG0038428	Acutus_14873.34229
N20.HOG0041067	contig382141.1	N1.HOG0039322	N0.HOG0038454	Acutus_9684.0
N20.HOG0041075	contig98873.1	N1.HOG0039331	N0.HOG0038465	Acutus_16374.0
N20.HOG0041077	contig475954.1	N1.HOG0039333	N0.HOG0038467	Acutus_13881.1
N20.HOG0041079	contig209895.1	N1.HOG0039334	N0.HOG0038468	Acutus_14873.49452
N20.HOG0041083	contig279511.1	N1.HOG0039337	N0.HOG0038472	Acutus_20648.2
N20.HOG0041089	contig119275.1	N1.HOG0039345	N0.HOG0038480	Acutus_17070.0
N20.HOG0041090	contig360358.1	N1.HOG0039348	N0.HOG0038481	Acutus_14873.66746
N20.HOG0041092	contig297131.1	N1.HOG0039351	N0.HOG0038485	Acutus_14076.1
N20.HOG0041096	contig21925.1	N1.HOG0039357	N0.HOG0038491	Acutus_14873.34018
N20.HOG0041097	contig101328.1	N1.HOG0039358	N0.HOG0038492	Acutus_14873.38393
N20.HOG0041098	contig101865.1	N1.HOG0039360	N0.HOG0038493	Acutus_14873.44672
N20.HOG0041101	contig381095.1	N1.HOG0039361	N0.HOG0038494	Acutus_9483.1
N20.HOG0041104	contig283565.1	N1.HOG0039362	N0.HOG0038495	Acutus_3973.0
N20.HOG0041107	contig111332.1	N1.HOG0039363	N0.HOG0038496	Acutus_7820.2
N20.HOG0041110	contig127806.1	N1.HOG0039364	N0.HOG0038497	Acutus_14873.35012
N20.HOG0041111	contig109495.1	N1.HOG0039365	N0.HOG0038498	Acutus_14873.11033
N20.HOG0041112	contig109043.1	N1.HOG0039366	N0.HOG0038499	Acutus_15785.0
N20.HOG0041118	contig129019.1	N1.HOG0039372	N0.HOG0038504	Acutus_14873.56055
N20.HOG0041120	contig195558.1	N1.HOG0039374	N0.HOG0038506	Acutus_14873.42040
N20.HOG0041123	contig445698.1	N1.HOG0039374	N0.HOG0038506	Acutus_14873.71282
N20.HOG0041125	contig411515.1	N1.HOG0039374	N0.HOG0038506	Acutus_14873.62409
N20.HOG0041127	contig59597.1	N1.HOG0039375	N0.HOG0038507	Acutus_14873.29331
N20.HOG0041129	contig128121.1	N1.HOG0039376	N0.HOG0038508	Acutus_11601.0
N20.HOG0041130	contig338939.1	N1.HOG0039376	N0.HOG0038508	Acutus_10027.0
N20.HOG0041132	contig131008.1	N1.HOG0039376	N0.HOG0038508	Acutus_14873.52776
N20.HOG0041137	contig311300.1	N1.HOG0039380	N0.HOG0038512	Acutus_18888.1
N20.HOG0041139	contig47233.1	N1.HOG0039381	N0.HOG0038513	Acutus_14873.44951
N20.HOG0041140	contig142081.1	N1.HOG0039381	N0.HOG0038513	Acutus_14873.42096
N20.HOG0041145	contig158491.1	N1.HOG0039382	N0.HOG0038514	Acutus_16085.2
N20.HOG0041146	contig321463.1	N1.HOG0039383	N0.HOG0038515	Acutus_21452.1
N20.HOG0041149	contig266230.1	N1.HOG0039385	N0.HOG0038517	Acutus_14873.43073
N20.HOG0041150	contig365774.1	N1.HOG0039386	N0.HOG0038518	Acutus_11619.0
N20.HOG0041156	contig284371.1	N1.HOG0039387	N0.HOG0038519	Acutus_14873.59952
N20.HOG0041159	contig302006.1	N1.HOG0039387	N0.HOG0038519	Acutus_14873.49091
N20.HOG0041161	contig381149.1	N1.HOG0039387	N0.HOG0038519	Acutus_11000.4
N20.HOG0041163	contig158074.1	N1.HOG0039389	N0.HOG0038521	Acutus_23959.2
N20.HOG0041164	contig212092.1	N1.HOG0039392	N0.HOG0038522	Acutus_14873.70124
N20.HOG0041166	contig374802.1	N1.HOG0039393	N0.HOG0038523	Acutus_17100.2
N20.HOG0041167	contig189402.1	N1.HOG0039396	N0.HOG0038526	Acutus_13279.0
N20.HOG0041172	contig197861.1	N1.HOG0039398	N0.HOG0038528	Acutus_14873.12157
N20.HOG0041176	contig279773.1	N1.HOG0039402	N0.HOG0038532	Acutus_20791.0
N20.HOG0041177	contig258796.1	N1.HOG0039403	N0.HOG0038533	Acutus_20185.1
N20.HOG0041178	contig234987.1	N1.HOG0039404	N0.HOG0038534	Acutus_5879.4
N20.HOG0041183	contig248239.1	N1.HOG0039405	N0.HOG0038535	Acutus_14873.74520
N20.HOG0041189	contig290514.1	N1.HOG0039407	N0.HOG0038537	Acutus_4259.0
N20.HOG0041190	contig437572.1	N1.HOG0039408	N0.HOG0038538	Acutus_17141.0
N20.HOG0041191	contig329126.1	N1.HOG0039409	N0.HOG0038539	Acutus_14873.24138
N20.HOG0041192	contig419786.1	N1.HOG0039410	N0.HOG0038540	Acutus_14577.1
N20.HOG0041193	contig366835.1	N1.HOG0039410	N0.HOG0038540	Acutus_14873.73564
N20.HOG0041198	contig268404.1	N1.HOG0039413	N0.HOG0038543	Acutus_14873.67655
N20.HOG0041203	contig389462.1	N1.HOG0039416	N0.HOG0038546	Acutus_12177.0
N20.HOG0041204	contig269992.1	N1.HOG0039417	N0.HOG0038547	Acutus_14873.54414
N20.HOG0041205	contig446016.1	N1.HOG0039417	N0.HOG0038547	Acutus_12297.0
N20.HOG0041209	contig302977.1	N1.HOG0039419	N0.HOG0038549	Acutus_15292.2
N20.HOG0041213	contig372132.1	N1.HOG0039422	N0.HOG0038551	Acutus_14873.36711
N20.HOG0041225	contig90666.2	N1.HOG0039434	N0.HOG0038562	Acutus_14873.885
N20.HOG0041284	contig283658.1	N1.HOG0039508	N0.HOG0038636	Acutus_18649.0
N20.HOG0041292	contig324384.1	N1.HOG0039516	N0.HOG0038644	Acutus_22929.1
N20.HOG0041322	contig397011.1	N1.HOG0039552	N0.HOG0038680	Acutus_5352.1
N20.HOG0041325	contig178113.1	N1.HOG0039554	N0.HOG0038682	Acutus_9162.0
N20.HOG0041334	contig436642.1	N1.HOG0039560	N0.HOG0038688	Acutus_18324.0
N20.HOG0041335	contig200062.1	N1.HOG0039561	N0.HOG0038689	Acutus_14873.367
N20.HOG0041347	contig382637.1	N1.HOG0039575	N0.HOG0038701	Acutus_14873.1458
N20.HOG0041365	contig357376.1	N1.HOG0039596	N0.HOG0038725	Acutus_14873.39751
N20.HOG0041376	contig122635.1	N1.HOG0039606	N0.HOG0038736	Acutus_14732.0
N20.HOG0041377	contig105807.1	N1.HOG0039607	N0.HOG0038737	Acutus_14873.47599
N20.HOG0041378	contig296509.1	N1.HOG0039608	N0.HOG0038738	Acutus_4179.0
N20.HOG0041382	contig257793.1	N1.HOG0039609	N0.HOG0038739	Acutus_14873.73088
N20.HOG0041383	contig184020.1	N1.HOG0039609	N0.HOG0038739	Acutus_14873.64635
N20.HOG0041385	contig248827.1	N1.HOG0039610	N0.HOG0038740	Acutus_14873.54511
N20.HOG0041386	contig134267.1	N1.HOG0039611	N0.HOG0038741	Acutus_18355.1
N20.HOG0041387	contig223685.1	N1.HOG0039612	N0.HOG0038742	Acutus_21721.1
N20.HOG0041389	contig428057.1	N1.HOG0039613	N0.HOG0038743	Acutus_14873.5361
N20.HOG0041390	contig270178.1	N1.HOG0039613	N0.HOG0038743	Acutus_14873.56578
N20.HOG0041392	contig13112.1	N1.HOG0039614	N0.HOG0038744	Acutus_14873.31375
N20.HOG0041393	contig187977.1	N1.HOG0039615	N0.HOG0038745	Acutus_14873.13344
N20.HOG0041394	contig170481.1	N1.HOG0039616	N0.HOG0038746	Acutus_14873.55512
N20.HOG0041395	contig195452.1	N1.HOG0039616	N0.HOG0038746	Acutus_5463.0
N20.HOG0041396	contig141935.1	N1.HOG0039617	N0.HOG0038747	Acutus_14873.37878
N20.HOG0041397	contig274064.1	N1.HOG0039618	N0.HOG0038748	Acutus_14873.56171
N20.HOG0041398	contig235242.1	N1.HOG0039618	N0.HOG0038748	Acutus_14873.64883
N20.HOG0041401	contig238186.1	N1.HOG0039620	N0.HOG0038750	Acutus_10843.1
N20.HOG0041407	contig406474.1	N1.HOG0039623	N0.HOG0038753	Acutus_16038.1
N20.HOG0041409	contig70572.1	N1.HOG0039624	N0.HOG0038754	Acutus_14873.69848
N20.HOG0041413	contig266745.1	N1.HOG0039627	N0.HOG0038757	Acutus_14873.63242
N20.HOG0041418	contig317045.1	N1.HOG0039629	N0.HOG0038759	Acutus_22119.0
N20.HOG0041419	contig321681.1	N1.HOG0039630	N0.HOG0038760	Acutus_14873.65423
N20.HOG0041424	contig227311.1	N1.HOG0039635	N0.HOG0038764	Acutus_14873.16600
N20.HOG0041426	contig192180.1	N1.HOG0039637	N0.HOG0038765	Acutus_14873.25562
N20.HOG0041429	contig209140.1	N1.HOG0039640	N0.HOG0038768	Acutus_14873.27572
N20.HOG0041431	contig205588.1	N1.HOG0039644	N0.HOG0038770	Acutus_21097.0
N20.HOG0041432	contig397798.1	N1.HOG0039645	N0.HOG0038771	Acutus_14873.23205
N20.HOG0041434	contig329690.1	N1.HOG0039646	N0.HOG0038772	Acutus_23925.1
N20.HOG0041438	contig250238.1	N1.HOG0039649	N0.HOG0038775	Acutus_14873.73329
N20.HOG0041439	contig238998.1	N1.HOG0039650	N0.HOG0038776	Acutus_14873.59760
N20.HOG0041441	contig308355.1	N1.HOG0039652	N0.HOG0038778	Acutus_16210.3
N20.HOG0041442	contig259020.1	N1.HOG0039653	N0.HOG0038779	Acutus_14873.31284
N20.HOG0041445	contig470103.1	N1.HOG0039656	N0.HOG0038782	Acutus_14873.2901
N20.HOG0041446	contig323796.1	N1.HOG0039657	N0.HOG0038783	Acutus_14873.21860
N20.HOG0041447	contig364807.1	N1.HOG0039658	N0.HOG0038784	Acutus_14873.21379
N20.HOG0041450	contig436228.1	N1.HOG0039659	N0.HOG0038785	Acutus_14873.61571
N20.HOG0041452	contig308205.1	N1.HOG0039659	N0.HOG0038785	Acutus_12853.1
N20.HOG0041453	contig317271.1	N1.HOG0039660	N0.HOG0038786	Acutus_23436.0
N20.HOG0041464	contig35206.1	N1.HOG0039665	N0.HOG0038791	Acutus_14873.42238
N20.HOG0041468	contig360085.1	N1.HOG0039668	N0.HOG0038794	Acutus_14378.1
N20.HOG0041469	contig47174.2	N1.HOG0039669	N0.HOG0038795	Acutus_14873.2349
N20.HOG0041472	contig395541.1	N1.HOG0039671	N0.HOG0038797	Acutus_16851.2
N20.HOG0041475	contig39926.1	N1.HOG0039673	N0.HOG0038799	Acutus_14873.18192
N20.HOG0041534	contig61796.1	N1.HOG0039752	N0.HOG0038882	Acutus_14873.23118
N20.HOG0041537	contig355888.1	N1.HOG0039754	N0.HOG0038884	Acutus_23014.1
N20.HOG0041562	contig265519.1	N1.HOG0039782	N0.HOG0038911	Acutus_14873.21795
N20.HOG0041576	contig334334.1	N1.HOG0039800	N0.HOG0038928	Acutus_14495.2
N20.HOG0041581	contig153325.1	N1.HOG0039806	N0.HOG0038934	Acutus_14873.64609
N20.HOG0041589	contig69655.1	N1.HOG0039813	N0.HOG0038940	Acutus_14873.13168
N20.HOG0041592	contig149836.1	N1.HOG0039816	N0.HOG0038943	Acutus_20930.5
N20.HOG0041595	contig189536.1	N1.HOG0039819	N0.HOG0038946	Acutus_14873.28607
N20.HOG0041606	contig211040.1	N1.HOG0039831	N0.HOG0038958	Acutus_14873.11087
N20.HOG0041607	contig337815.1	N1.HOG0039832	N0.HOG0038959	Acutus_12238.2
N20.HOG0041616	contig357358.1	N1.HOG0039843	N0.HOG0038969	Acutus_7241.0
N20.HOG0041621	contig175030.1	N1.HOG0039849	N0.HOG0038975	Acutus_14873.34949
N20.HOG0041624	contig328114.1	N1.HOG0039852	N0.HOG0038978	Acutus_14337.3
N20.HOG0041631	contig357915.1	N1.HOG0039860	N0.HOG0038990	Acutus_14873.65740
N20.HOG0041633	contig142171.1	N1.HOG0039861	N0.HOG0038991	Acutus_14873.17307
N20.HOG0041635	contig140162.1	N1.HOG0039863	N0.HOG0038993	Acutus_23152.0
N20.HOG0041636	contig192343.1	N1.HOG0039864	N0.HOG0038994	Acutus_14873.3359
N20.HOG0041638	contig359760.1	N1.HOG0039866	N0.HOG0038996	Acutus_14682.3
N20.HOG0041639	contig108828.1	N1.HOG0039867	N0.HOG0038997	Acutus_14873.59315
N20.HOG0041645	contig244605.1	N1.HOG0039870	N0.HOG0038999	Acutus_14873.56292
N20.HOG0041646	contig160540.1	N1.HOG0039870	N0.HOG0038999	Acutus_8661.1
N20.HOG0041651	contig12054.1	N1.HOG0039873	N0.HOG0039001	Acutus_14873.13485
N20.HOG0041652	contig112996.1	N1.HOG0039874	N0.HOG0039002	Acutus_19302.0
N20.HOG0041653	contig172175.1	N1.HOG0039875	N0.HOG0039003	Acutus_14873.48209
N20.HOG0041654	contig203525.1	N1.HOG0039875	N0.HOG0039003	Acutus_12190.4
N20.HOG0041655	contig113417.1	N1.HOG0039876	N0.HOG0039004	Acutus_19487.5
N20.HOG0041656	contig113789.1	N1.HOG0039877	N0.HOG0039005	Acutus_14873.26226
N20.HOG0041659	contig149277.1	N1.HOG0039879	N0.HOG0039007	Acutus_14873.15430
N20.HOG0041660	contig87642.1	N1.HOG0039879	N0.HOG0039007	Acutus_14873.33653
N20.HOG0041661	contig120110.1	N1.HOG0039880	N0.HOG0039008	Acutus_14873.58223
N20.HOG0041662	contig371265.1	N1.HOG0039881	N0.HOG0039009	Acutus_4243.1
N20.HOG0041664	contig334284.1	N1.HOG0039881	N0.HOG0039009	Acutus_14873.52736
N20.HOG0041665	contig140282.1	N1.HOG0039882	N0.HOG0039010	Acutus_14873.53839
N20.HOG0041667	contig345026.1	N1.HOG0039883	N0.HOG0039011	Acutus_14873.8051
N20.HOG0041674	contig185071.1	N1.HOG0039885	N0.HOG0039013	Acutus_9198.1
N20.HOG0041675	contig128043.1	N1.HOG0039886	N0.HOG0039014	Acutus_14873.60109
N20.HOG0041677	contig186269.1	N1.HOG0039887	N0.HOG0039015	Acutus_21574.0
N20.HOG0041678	contig398521.1	N1.HOG0039888	N0.HOG0039016	Acutus_14873.66119
N20.HOG0041680	contig417732.1	N1.HOG0039888	N0.HOG0039016	Acutus_14873.61700
N20.HOG0041681	contig13204.1	N1.HOG0039888	N0.HOG0039016	Acutus_14873.24778
N20.HOG0041685	contig165294.1	N1.HOG0039891	N0.HOG0039019	Acutus_14873.46036
N20.HOG0041687	contig145886.1	N1.HOG0039893	N0.HOG0039021	Acutus_14873.14259
N20.HOG0041688	contig423581.1	N1.HOG0039894	N0.HOG0039022	Acutus_14873.33276
N20.HOG0041689	contig149581.1	N1.HOG0039895	N0.HOG0039023	Acutus_2463.2
N20.HOG0041694	contig185276.1	N1.HOG0039897	N0.HOG0039025	Acutus_16929.0
N20.HOG0041695	contig240526.1	N1.HOG0039897	N0.HOG0039025	Acutus_11357.0
N20.HOG0041700	contig300498.1	N1.HOG0039902	N0.HOG0039028	Acutus_14873.62345
N20.HOG0041704	contig258654.1	N1.HOG0039904	N0.HOG0039028	Acutus_14873.71068
N20.HOG0041705	contig218770.1	N1.HOG0039905	N0.HOG0039029	Acutus_23399.1
N20.HOG0041707	contig173399.1	N1.HOG0039907	N0.HOG0039031	Acutus_14873.46522
N20.HOG0041709	contig362905.1	N1.HOG0039908	N0.HOG0039032	Acutus_13388.1
N20.HOG0041713	contig404128.1	N1.HOG0039909	N0.HOG0039033	Acutus_20135.1
N20.HOG0041714	contig177853.1	N1.HOG0039909	N0.HOG0039033	Acutus_14873.7469
N20.HOG0041716	contig188255.1	N1.HOG0039910	N0.HOG0039034	Acutus_22794.1
N20.HOG0041717	contig173014.1	N1.HOG0039911	N0.HOG0039035	Acutus_12538.1
N20.HOG0041718	contig173961.2	N1.HOG0039912	N0.HOG0039036	Acutus_5612.0
N20.HOG0041721	contig488608.1	N1.HOG0039915	N0.HOG0039039	Acutus_14873.64182
N20.HOG0041722	contig92171.1	N1.HOG0039916	N0.HOG0039040	Acutus_14873.63900
N20.HOG0041723	contig298152.1	N1.HOG0039916	N0.HOG0039040	Acutus_14873.2988
N20.HOG0041725	contig232987.1	N1.HOG0039918	N0.HOG0039042	Acutus_14873.45687
N20.HOG0041726	contig463435.1	N1.HOG0039919	N0.HOG0039043	Acutus_9673.1
N20.HOG0041731	contig21090.1	N1.HOG0039923	N0.HOG0039047	Acutus_17397.1
N20.HOG0041733	contig224224.1	N1.HOG0039925	N0.HOG0039048	Acutus_23066.1
N20.HOG0041736	contig24464.1	N1.HOG0039927	N0.HOG0039050	Acutus_14873.24683
N20.HOG0041739	contig235111.2	N1.HOG0039929	N0.HOG0039052	Acutus_23529.0
N20.HOG0041743	contig291622.1	N1.HOG0039932	N0.HOG0039055	Acutus_19981.0
N20.HOG0041748	contig328438.1	N1.HOG0039934	N0.HOG0039057	Acutus_14873.68960
N20.HOG0041749	contig266246.1	N1.HOG0039934	N0.HOG0039057	Acutus_13569.0
N20.HOG0041750	contig289865.1	N1.HOG0039934	N0.HOG0039057	Acutus_14873.72122
N20.HOG0041754	contig314630.1	N1.HOG0039935	N0.HOG0039058	Acutus_7081.1
N20.HOG0041757	contig326719.1	N1.HOG0039937	N0.HOG0039060	Acutus_19627.2
N20.HOG0041760	contig322942.1	N1.HOG0039939	N0.HOG0039062	Acutus_20469.1
N20.HOG0041765	contig87963.1	N1.HOG0039941	N0.HOG0039064	Acutus_20231.0
N20.HOG0041766	contig507659.1	N1.HOG0039942	N0.HOG0039065	Acutus_14873.56363
N20.HOG0041773	contig350291.1	N1.HOG0039948	N0.HOG0039071	Acutus_14873.12479
N20.HOG0041775	contig455676.1	N1.HOG0039949	N0.HOG0039072	Acutus_2718.0
N20.HOG0041777	contig92376.1	N1.HOG0039951	N0.HOG0039074	Acutus_10745.0
N20.HOG0041778	contig67808.1	N1.HOG0039952	N0.HOG0039075	Acutus_14873.26797
N20.HOG0041779	contig397321.1	N1.HOG0039953	N0.HOG0039076	Acutus_434.0
N20.HOG0041781	contig91024.1	N1.HOG0039955	N0.HOG0039078	Acutus_14873.38610
N20.HOG0041786	contig61101.1	N1.HOG0039960	N0.HOG0039083	Acutus_14873.31838
N20.HOG0041788	contig53444.1	N1.HOG0039962	N0.HOG0039085	Acutus_14873.19114
N20.HOG0041824	contig369617.1	N1.HOG0040015	N0.HOG0039150	Acutus_14873.68564
N20.HOG0041835	contig270574.1	N1.HOG0040031	N0.HOG0039167	Acutus_14873.19765
N20.HOG0041836	contig285494.1	N1.HOG0040032	N0.HOG0039168	Acutus_13826.0
N20.HOG0041837	contig258621.1	N1.HOG0040033	N0.HOG0039169	Acutus_7586.0
N20.HOG0041843	contig212950.1	N1.HOG0040042	N0.HOG0039179	Acutus_16410.0
N20.HOG0041861	contig317286.1	N1.HOG0040060	N0.HOG0039197	Acutus_19690.1
N20.HOG0041866	contig232046.1	N1.HOG0040068	N0.HOG0039202	Acutus_19857.3
N20.HOG0041871	contig108524.1	N1.HOG0040072	N0.HOG0039206	Acutus_14873.10298
N20.HOG0041876	contig288460.1	N1.HOG0040077	N0.HOG0039211	Acutus_21445.2
N20.HOG0041878	contig240909.1	N1.HOG0040082	N0.HOG0039215	Acutus_20363.1
N20.HOG0041880	contig98588.1	N1.HOG0040084	N0.HOG0039217	Acutus_14873.17979
N20.HOG0041891	contig435802.1	N1.HOG0040093	N0.HOG0039226	Acutus_7728.1
N20.HOG0041894	contig34597.1	N1.HOG0040096	N0.HOG0039229	Acutus_14873.2055
N20.HOG0041896	contig277547.1	N1.HOG0040097	N0.HOG0039230	Acutus_14009.0
N20.HOG0041897	contig74032.1	N1.HOG0040102	N0.HOG0039238	Acutus_14873.53912
N20.HOG0041902	contig254437.1	N1.HOG0040108	N0.HOG0039244	Acutus_6968.0
N20.HOG0041906	contig494254.1	N1.HOG0040114	N0.HOG0039251	Acutus_19526.1
N20.HOG0041909	contig485714.1	N1.HOG0040117	N0.HOG0039254	Acutus_9204.1
N20.HOG0041938	contig225600.1	N1.HOG0040146	N0.HOG0039289	Acutus_14873.5906
N20.HOG0041939	contig213998.1	N1.HOG0040147	N0.HOG0039290	Acutus_22454.0
N20.HOG0041946	contig176511.1	N1.HOG0040152	N0.HOG0039295	Acutus_14873.56428
N20.HOG0041947	contig107648.1	N1.HOG0040152	N0.HOG0039295	Acutus_14873.29645
N20.HOG0041948	contig51190.1	N1.HOG0040152	N0.HOG0039295	Acutus_14873.17406
N20.HOG0041949	contig107717.1	N1.HOG0040153	N0.HOG0039296	Acutus_14873.5350
N20.HOG0041951	contig513792.1	N1.HOG0040155	N0.HOG0039298	Acutus_14873.68740
N20.HOG0041952	contig280715.1	N1.HOG0040155	N0.HOG0039298	Acutus_17161.2
N20.HOG0041953	contig225513.1	N1.HOG0040155	N0.HOG0039298	Acutus_14873.56706
N20.HOG0041956	contig24599.1	N1.HOG0040156	N0.HOG0039299	Acutus_14873.8688
N20.HOG0041958	contig474257.1	N1.HOG0040158	N0.HOG0039301	Acutus_14873.1972
N20.HOG0041959	contig64775.1	N1.HOG0040159	N0.HOG0039302	Acutus_14873.4316
N20.HOG0041960	contig159024.1	N1.HOG0040159	N0.HOG0039302	Acutus_22025.0
N20.HOG0041961	contig389763.1	N1.HOG0040160	N0.HOG0039303	Acutus_14873.38281
N20.HOG0041967	contig139366.2	N1.HOG0040166	N0.HOG0039308	Acutus_2074.1
N20.HOG0041968	contig461843.1	N1.HOG0040167	N0.HOG0039309	Acutus_24143.2
N20.HOG0041972	contig276867.1	N1.HOG0040169	N0.HOG0039311	Acutus_14873.63041
N20.HOG0041975	contig400612.1	N1.HOG0040172	N0.HOG0039314	Acutus_7169.0
N20.HOG0041980	contig269904.1	N1.HOG0040176	N0.HOG0039315	Acutus_5055.1
N20.HOG0041982	contig14569.1	N1.HOG0040177	N0.HOG0039316	Acutus_14873.15776
N20.HOG0041986	contig253860.1	N1.HOG0040180	N0.HOG0039319	Acutus_7956.1
N20.HOG0041991	contig87887.1	N1.HOG0040181	N0.HOG0039320	Acutus_14873.70717
N20.HOG0041997	contig77721.1	N1.HOG0040183	N0.HOG0039322	Acutus_5583.0
N20.HOG0042000	contig82573.1	N1.HOG0040184	N0.HOG0039323	Acutus_14873.21280
N20.HOG0042001	contig165146.1	N1.HOG0040185	N0.HOG0039324	Acutus_14873.50421
N20.HOG0042003	contig72554.1	N1.HOG0040187	N0.HOG0039326	Acutus_14873.42139
N20.HOG0042010	contig178382.1	N1.HOG0040190	N0.HOG0039329	Acutus_14873.6176
N20.HOG0042014	contig223379.1	N1.HOG0040191	N0.HOG0039330	Acutus_17126.2
N20.HOG0042015	contig204449.1	N1.HOG0040192	N0.HOG0039331	Acutus_9644.0
N20.HOG0042019	contig203751.1	N1.HOG0040195	N0.HOG0039334	Acutus_21368.1
N20.HOG0042021	contig199166.1	N1.HOG0040197	N0.HOG0039336	Acutus_23761.0
N20.HOG0042022	contig474153.1	N1.HOG0040197	N0.HOG0039336	Acutus_1824.0
N20.HOG0042025	contig244388.1	N1.HOG0040199	N0.HOG0039338	Acutus_14873.38865
N20.HOG0042028	contig252221.1	N1.HOG0040201	N0.HOG0039340	Acutus_14873.40611
N20.HOG0042033	contig342795.1	N1.HOG0040203	N0.HOG0039342	Acutus_14873.5783
N20.HOG0042038	contig329779.1	N1.HOG0040205	N0.HOG0039344	Acutus_14873.12406
N20.HOG0042039	contig261844.1	N1.HOG0040205	N0.HOG0039344	Acutus_14873.4812
N20.HOG0042040	contig299407.1	N1.HOG0040206	N0.HOG0039345	Acutus_14873.71601
N20.HOG0042051	contig24393.1	N1.HOG0040211	N0.HOG0039349	Acutus_14873.38228
N20.HOG0042052	contig247333.1	N1.HOG0040212	N0.HOG0039350	Acutus_14873.74286
N20.HOG0042053	contig353573.1	N1.HOG0040213	N0.HOG0039351	Acutus_14873.17438
N20.HOG0042055	contig343963.1	N1.HOG0040215	N0.HOG0039353	Acutus_14873.30443
N20.HOG0042057	contig283632.1	N1.HOG0040216	N0.HOG0039354	Acutus_14873.34813
N20.HOG0042061	contig275295.1	N1.HOG0040217	N0.HOG0039355	Acutus_14873.74436
N20.HOG0042064	contig274562.1	N1.HOG0040218	N0.HOG0039356	Acutus_21963.0
N20.HOG0042067	contig446390.1	N1.HOG0040220	N0.HOG0039358	Acutus_14873.6196
N20.HOG0042071	contig79672.1	N1.HOG0040223	N0.HOG0039361	Acutus_14873.37618
N20.HOG0042072	contig313751.1	N1.HOG0040224	N0.HOG0039362	Acutus_12269.0
N20.HOG0042076	contig394654.1	N1.HOG0040226	N0.HOG0039364	Acutus_13871.1
N20.HOG0042082	contig342314.1	N1.HOG0040230	N0.HOG0039368	Acutus_14873.4630
N20.HOG0042086	contig376164.1	N1.HOG0040232	N0.HOG0039370	Acutus_14873.73550
N20.HOG0042088	contig361225.1	N1.HOG0040234	N0.HOG0039372	Acutus_14873.73850
N20.HOG0042095	contig56339.1	N1.HOG0040241	N0.HOG0039379	Acutus_14873.32893
N20.HOG0042140	contig193696.1	N1.HOG0040315	N0.HOG0039460	Acutus_14873.72693
N20.HOG0042143	contig271651.1	N1.HOG0040319	N0.HOG0039464	Acutus_14873.51392
N20.HOG0042162	contig317160.1	N1.HOG0040347	N0.HOG0039490	Acutus_11446.4
N20.HOG0042164	contig379682.1	N1.HOG0040347	N0.HOG0039490	Acutus_14873.73578
N20.HOG0042171	contig398408.1	N1.HOG0040355	N0.HOG0039497	Acutus_12079.1
N20.HOG0042179	contig392797.1	N1.HOG0040368	N0.HOG0039509	Acutus_3852.1
N20.HOG0042187	contig131168.2	N1.HOG0040378	N0.HOG0039521	Acutus_14873.33186
N20.HOG0042188	contig170607.1	N1.HOG0040379	N0.HOG0039522	Acutus_23235.0
N20.HOG0042189	contig299681.1	N1.HOG0040380	N0.HOG0039523	Acutus_14873.73136
N20.HOG0042190	contig222040.1	N1.HOG0040381	N0.HOG0039524	Acutus_14873.22538
N20.HOG0042194	contig401316.1	N1.HOG0040385	N0.HOG0039528	Acutus_19101.1
N20.HOG0042195	contig456713.1	N1.HOG0040385	N0.HOG0039528	Acutus_14792.1
N20.HOG0042203	contig468553.1	N1.HOG0040391	N0.HOG0039534	Acutus_14490.0
N20.HOG0042204	contig313413.1	N1.HOG0040392	N0.HOG0039535	Acutus_3152.0
N20.HOG0042209	contig287499.1	N1.HOG0040397	N0.HOG0039540	Acutus_23456.1
N20.HOG0042247	contig470631.1	N1.HOG0040456	N0.HOG0039600	Acutus_23966.2
N20.HOG0042249	contig119603.1	N1.HOG0040457	N0.HOG0039601	Acutus_16815.1
N20.HOG0042250	contig148031.1	N1.HOG0040458	N0.HOG0039602	Acutus_14873.13718
N20.HOG0042251	contig103230.1	N1.HOG0040459	N0.HOG0039603	Acutus_10194.0
N20.HOG0042253	contig381152.1	N1.HOG0040460	N0.HOG0039604	Acutus_12481.0
N20.HOG0042254	contig113022.1	N1.HOG0040460	N0.HOG0039604	Acutus_14873.59911
N20.HOG0042255	contig45453.1	N1.HOG0040461	N0.HOG0039605	Acutus_14873.38773
N20.HOG0042258	contig119597.1	N1.HOG0040463	N0.HOG0039607	Acutus_14873.39612
N20.HOG0042261	contig126225.1	N1.HOG0040464	N0.HOG0039608	Acutus_14873.27536
N20.HOG0042262	contig247892.1	N1.HOG0040465	N0.HOG0039609	Acutus_5441.0
N20.HOG0042264	contig285931.1	N1.HOG0040465	N0.HOG0039609	Acutus_11125.0
N20.HOG0042268	contig130666.1	N1.HOG0040467	N0.HOG0039611	Acutus_22160.1
N20.HOG0042272	contig80741.1	N1.HOG0040468	N0.HOG0039612	Acutus_14873.60327
N20.HOG0042273	contig143670.1	N1.HOG0040468	N0.HOG0039612	Acutus_14873.6811
N20.HOG0042275	contig68024.1	N1.HOG0040468	N0.HOG0039612	Acutus_14873.61967
N20.HOG0042276	contig87246.1	N1.HOG0040468	N0.HOG0039612	Acutus_14873.59393
N20.HOG0042277	contig281155.1	N1.HOG0040469	N0.HOG0039613	Acutus_19822.1
N20.HOG0042278	contig263847.1	N1.HOG0040470	N0.HOG0039614	Acutus_17218.0
N20.HOG0042279	contig312965.1	N1.HOG0040471	N0.HOG0039615	Acutus_14873.66108
N20.HOG0042280	contig246545.1	N1.HOG0040471	N0.HOG0039615	Acutus_6365.2
N20.HOG0042282	contig258409.1	N1.HOG0040473	N0.HOG0039617	Acutus_14873.4996
N20.HOG0042283	contig194437.1	N1.HOG0040474	N0.HOG0039618	Acutus_14873.18544
N20.HOG0042286	contig43927.1	N1.HOG0040477	N0.HOG0039620	Acutus_14873.17896
N20.HOG0042288	contig172886.1	N1.HOG0040477	N0.HOG0039620	Acutus_14873.28205
N20.HOG0042291	contig166168.1	N1.HOG0040480	N0.HOG0039623	Acutus_15214.2
N20.HOG0042292	contig92528.1	N1.HOG0040481	N0.HOG0039624	Acutus_14873.68890
N20.HOG0042293	contig457481.1	N1.HOG0040483	N0.HOG0039626	Acutus_14873.33295
N20.HOG0042303	contig165985.1	N1.HOG0040489	N0.HOG0039632	Acutus_14873.63352
N20.HOG0042305	contig198816.1	N1.HOG0040491	N0.HOG0039634	Acutus_10281.1
N20.HOG0042308	contig388311.1	N1.HOG0040493	N0.HOG0039636	Acutus_19279.2
N20.HOG0042310	contig254870.1	N1.HOG0040493	N0.HOG0039636	Acutus_14873.49070
N20.HOG0042311	contig39527.1	N1.HOG0040493	N0.HOG0039636	Acutus_14183.0
N20.HOG0042316	contig63162.1	N1.HOG0040495	N0.HOG0039638	Acutus_20666.0
N20.HOG0042317	contig181447.1	N1.HOG0040496	N0.HOG0039639	Acutus_22939.1
N20.HOG0042318	contig423952.1	N1.HOG0040497	N0.HOG0039640	Acutus_14873.59770
N20.HOG0042322	contig207102.1	N1.HOG0040500	N0.HOG0039643	Acutus_18932.0
N20.HOG0042324	contig235843.1	N1.HOG0040501	N0.HOG0039644	Acutus_14873.17706
N20.HOG0042325	contig230477.1	N1.HOG0040501	N0.HOG0039644	Acutus_14873.17708
N20.HOG0042328	contig349983.1	N1.HOG0040503	N0.HOG0039646	Acutus_8317.4
N20.HOG0042330	contig73712.1	N1.HOG0040503	N0.HOG0039646	Acutus_14873.53923
N20.HOG0042331	contig404569.1	N1.HOG0040503	N0.HOG0039646	Acutus_367.0
N20.HOG0042332	contig240702.1	N1.HOG0040504	N0.HOG0039646	Acutus_2848.0
N20.HOG0042333	contig205735.2	N1.HOG0040505	N0.HOG0039647	Acutus_14873.30977
N20.HOG0042334	contig217434.1	N1.HOG0040505	N0.HOG0039647	Acutus_14873.30979
N20.HOG0042336	contig478356.1	N1.HOG0040507	N0.HOG0039648	Acutus_3441.2
N20.HOG0042338	contig311548.1	N1.HOG0040507	N0.HOG0039648	Acutus_5762.1
N20.HOG0042340	contig330549.1	N1.HOG0040508	N0.HOG0039649	Acutus_22332.0
N20.HOG0042345	contig305358.1	N1.HOG0040509	N0.HOG0039650	Acutus_14873.34552
N20.HOG0042352	contig245766.1	N1.HOG0040515	N0.HOG0039656	Acutus_14873.59936
N20.HOG0042354	contig413315.1	N1.HOG0040517	N0.HOG0039658	Acutus_14873.70693
N20.HOG0042355	contig366750.1	N1.HOG0040518	N0.HOG0039659	Acutus_14873.68897
N20.HOG0042356	contig268363.1	N1.HOG0040519	N0.HOG0039660	Acutus_14873.73767
N20.HOG0042357	contig287638.1	N1.HOG0040520	N0.HOG0039661	Acutus_8267.1
N20.HOG0042361	contig295778.1	N1.HOG0040522	N0.HOG0039663	Acutus_22701.1
N20.HOG0042364	contig312362.1	N1.HOG0040524	N0.HOG0039665	Acutus_20776.0
N20.HOG0042370	contig349723.1	N1.HOG0040525	N0.HOG0039666	Acutus_14873.62690
N20.HOG0042371	contig371039.1	N1.HOG0040525	N0.HOG0039666	Acutus_14873.58001
N20.HOG0042373	contig501159.1	N1.HOG0040527	N0.HOG0039668	Acutus_23569.2
N20.HOG0042378	contig457337.1	N1.HOG0040531	N0.HOG0039672	Acutus_6745.1
N20.HOG0042379	contig445769.1	N1.HOG0040532	N0.HOG0039673	Acutus_14873.8999
N20.HOG0042381	contig44499.1	N1.HOG0040533	N0.HOG0039674	Acutus_14873.12265
N20.HOG0042385	contig71820.1	N1.HOG0040537	N0.HOG0039678	Acutus_14873.11555
N20.HOG0042444	contig200861.1	N1.HOG0040635	N0.HOG0039779	Acutus_14873.22739
N20.HOG0042446	contig251645.1	N1.HOG0040637	N0.HOG0039781	Acutus_14873.57447
N20.HOG0042460	contig260963.1	N1.HOG0040655	N0.HOG0039796	Acutus_19278.0
N20.HOG0042468	contig183305.1	N1.HOG0040666	N0.HOG0039808	Acutus_5640.0
N20.HOG0042481	contig361080.1	N1.HOG0040686	N0.HOG0039829	Acutus_2803.0
N20.HOG0042495	contig282204.1	N1.HOG0040697	N0.HOG0039839	Acutus_14873.63398
N20.HOG0042503	contig156991.1	N1.HOG0040706	N0.HOG0039848	Acutus_14873.60579
N20.HOG0042512	contig336720.1	N1.HOG0040716	N0.HOG0039858	Acutus_14873.21757
N20.HOG0042521	contig261122.1	N1.HOG0040723	N0.HOG0039865	Acutus_21701.1
N20.HOG0042534	contig310718.1	N1.HOG0040748	N0.HOG0039896	Acutus_8010.1
N20.HOG0042544	contig470396.1	N1.HOG0040760	N0.HOG0039908	Acutus_7151.0
N20.HOG0042548	contig379873.1	N1.HOG0040766	N0.HOG0039914	Acutus_17746.0
N20.HOG0042573	contig297561.1	N1.HOG0040794	N0.HOG0039945	Acutus_14873.48370
N20.HOG0042574	contig76269.1	N1.HOG0040795	N0.HOG0039946	Acutus_19995.0
N20.HOG0042575	contig251774.1	N1.HOG0040796	N0.HOG0039947	Acutus_14873.20766
N20.HOG0042576	contig138404.1	N1.HOG0040796	N0.HOG0039947	Acutus_14873.20769
N20.HOG0042577	contig135030.1	N1.HOG0040797	N0.HOG0039948	Acutus_14873.42515
N20.HOG0042578	contig244948.1	N1.HOG0040798	N0.HOG0039949	Acutus_14873.28143
N20.HOG0042580	contig435639.1	N1.HOG0040799	N0.HOG0039950	Acutus_3392.2
N20.HOG0042583	contig144523.1	N1.HOG0040800	N0.HOG0039951	Acutus_14873.17012
N20.HOG0042586	contig313034.1	N1.HOG0040802	N0.HOG0039953	Acutus_14873.69741
N20.HOG0042587	contig276925.1	N1.HOG0040802	N0.HOG0039953	Acutus_14873.70306
N20.HOG0042591	contig91587.1	N1.HOG0040803	N0.HOG0039954	Acutus_14873.33344
N20.HOG0042594	contig55093.1	N1.HOG0040804	N0.HOG0039955	Acutus_14873.62325
N20.HOG0042595	contig111500.1	N1.HOG0040804	N0.HOG0039955	Acutus_8498.0
N20.HOG0042597	contig167588.1	N1.HOG0040806	N0.HOG0039957	Acutus_14873.74169
N20.HOG0042599	contig118331.1	N1.HOG0040808	N0.HOG0039959	Acutus_14873.31186
N20.HOG0042602	contig272094.1	N1.HOG0040810	N0.HOG0039961	Acutus_9256.0
N20.HOG0042605	contig197360.1	N1.HOG0040813	N0.HOG0039964	Acutus_14873.557
N20.HOG0042608	contig311117.1	N1.HOG0040815	N0.HOG0039966	Acutus_22698.1
N20.HOG0042612	contig67433.1	N1.HOG0040816	N0.HOG0039967	Acutus_10956.0
N20.HOG0042613	contig135680.1	N1.HOG0040816	N0.HOG0039967	Acutus_23281.0
N20.HOG0042617	contig171807.1	N1.HOG0040817	N0.HOG0039968	Acutus_14873.45857
N20.HOG0042620	contig193908.1	N1.HOG0040819	N0.HOG0039970	Acutus_14873.49684
N20.HOG0042622	contig329722.1	N1.HOG0040820	N0.HOG0039971	Acutus_14873.28736
N20.HOG0042623	contig60041.2	N1.HOG0040820	N0.HOG0039971	Acutus_14873.13041
N20.HOG0042624	contig181967.1	N1.HOG0040820	N0.HOG0039971	Acutus_14873.9098
N20.HOG0042625	contig214241.1	N1.HOG0040821	N0.HOG0039972	Acutus_14873.18610
N20.HOG0042630	contig164697.1	N1.HOG0040824	N0.HOG0039975	Acutus_15827.0
N20.HOG0042637	contig181687.1	N1.HOG0040829	N0.HOG0039980	Acutus_14873.21763
N20.HOG0042641	contig175577.1	N1.HOG0040832	N0.HOG0039983	Acutus_14873.63137
N20.HOG0042647	contig385527.1	N1.HOG0040834	N0.HOG0039985	Acutus_14873.74237
N20.HOG0042648	contig25885.1	N1.HOG0040834	N0.HOG0039985	Acutus_14873.72399
N20.HOG0042650	contig200963.1	N1.HOG0040836	N0.HOG0039987	Acutus_14873.13364
N20.HOG0042651	contig95745.1	N1.HOG0040837	N0.HOG0039988	Acutus_23019.0
N20.HOG0042654	contig203470.1	N1.HOG0040840	N0.HOG0039991	Acutus_3279.0
N20.HOG0042656	contig351121.1	N1.HOG0040840	N0.HOG0039991	Acutus_14873.72190
N20.HOG0042657	contig361626.1	N1.HOG0040840	N0.HOG0039991	Acutus_3279.3
N20.HOG0042659	contig205256.1	N1.HOG0040842	N0.HOG0039993	Acutus_14873.53674
N20.HOG0042660	contig346217.1	N1.HOG0040843	N0.HOG0039994	Acutus_14873.72687
N20.HOG0042664	contig345041.1	N1.HOG0040843	N0.HOG0039994	Acutus_21672.0
N20.HOG0042665	contig210876.1	N1.HOG0040844	N0.HOG0039995	Acutus_14873.43817
N20.HOG0042666	contig421389.1	N1.HOG0040845	N0.HOG0039996	Acutus_8668.3
N20.HOG0042667	contig309433.1	N1.HOG0040846	N0.HOG0039997	Acutus_14873.62925
N20.HOG0042668	contig277601.1	N1.HOG0040847	N0.HOG0039998	Acutus_1060.0
N20.HOG0042669	contig402292.1	N1.HOG0040847	N0.HOG0039998	Acutus_14873.57186
N20.HOG0042674	contig401548.1	N1.HOG0040850	N0.HOG0040000	Acutus_14873.45910
N20.HOG0042675	contig224917.1	N1.HOG0040851	N0.HOG0040001	Acutus_20220.0
N20.HOG0042676	contig387338.1	N1.HOG0040851	N0.HOG0040001	Acutus_14741.1
N20.HOG0042680	contig369347.1	N1.HOG0040853	N0.HOG0040003	Acutus_14873.31959
N20.HOG0042687	contig227830.1	N1.HOG0040858	N0.HOG0040007	Acutus_14873.10861
N20.HOG0042692	contig285079.1	N1.HOG0040859	N0.HOG0040008	Acutus_24146.1
N20.HOG0042694	contig345966.1	N1.HOG0040859	N0.HOG0040008	Acutus_18749.0
N20.HOG0042703	contig317708.1	N1.HOG0040864	N0.HOG0040013	Acutus_23585.0
N20.HOG0042705	contig259884.1	N1.HOG0040866	N0.HOG0040015	Acutus_17568.0
N20.HOG0042713	contig289500.2	N1.HOG0040871	N0.HOG0040020	Acutus_14873.56562
N20.HOG0042716	contig37070.1	N1.HOG0040874	N0.HOG0040023	Acutus_4200.0
N20.HOG0042718	contig395520.1	N1.HOG0040876	N0.HOG0040025	Acutus_16068.0
N20.HOG0042722	contig45355.1	N1.HOG0040878	N0.HOG0040027	Acutus_14873.20047
N20.HOG0042723	contig337086.1	N1.HOG0040879	N0.HOG0040028	Acutus_10112.0
N20.HOG0042726	contig359174.1	N1.HOG0040882	N0.HOG0040031	Acutus_10595.0
N20.HOG0042727	contig409559.1	N1.HOG0040884	N0.HOG0040032	Acutus_20962.2
N20.HOG0042730	contig507086.1	N1.HOG0040887	N0.HOG0040035	Acutus_14873.29170
N20.HOG0042737	contig76450.2	N1.HOG0040894	N0.HOG0040042	Acutus_21942.2
N20.HOG0042746	contig87405.1	N1.HOG0040900	N0.HOG0040048	Acutus_14873.39858
N20.HOG0042795	contig335904.1	N1.HOG0040985	N0.HOG0040141	Acutus_14873.71699
N20.HOG0042803	contig248143.1	N1.HOG0040997	N0.HOG0040153	Acutus_14873.2013
N20.HOG0042837	contig288440.1	N1.HOG0041046	N0.HOG0040202	Acutus_9970.0
N20.HOG0042857	contig280455.1	N1.HOG0041078	N0.HOG0040238	Acutus_17184.0
N20.HOG0042860	contig96879.1	N1.HOG0041080	N0.HOG0040240	Acutus_23640.0
N20.HOG0042866	contig351142.1	N1.HOG0041086	N0.HOG0040246	Acutus_8903.1
N20.HOG0042869	contig382743.1	N1.HOG0041091	N0.HOG0040251	Acutus_12460.1
N20.HOG0042875	contig84098.1	N1.HOG0041100	N0.HOG0040264	Acutus_14873.20417
N20.HOG0042876	contig335693.1	N1.HOG0041100	N0.HOG0040264	Acutus_14873.20440
N20.HOG0042878	contig69691.2	N1.HOG0041101	N0.HOG0040265	Acutus_11905.0
N20.HOG0042885	contig128216.2	N1.HOG0041103	N0.HOG0040267	Acutus_14873.44208
N20.HOG0042886	contig109383.1	N1.HOG0041104	N0.HOG0040268	Acutus_14873.12056
N20.HOG0042887	contig105379.1	N1.HOG0041105	N0.HOG0040269	Acutus_14873.9248
N20.HOG0042890	contig91361.1	N1.HOG0041106	N0.HOG0040270	Acutus_14873.521
N20.HOG0042891	contig450201.1	N1.HOG0041107	N0.HOG0040271	Acutus_14873.9053
N20.HOG0042893	contig184029.1	N1.HOG0041108	N0.HOG0040272	Acutus_14873.52808
N20.HOG0042894	contig334314.1	N1.HOG0041108	N0.HOG0040272	Acutus_14873.49532
N20.HOG0042896	contig68188.1	N1.HOG0041108	N0.HOG0040272	Acutus_14873.14803
N20.HOG0042897	contig106901.1	N1.HOG0041109	N0.HOG0040273	Acutus_14873.36797
N20.HOG0042899	contig161167.1	N1.HOG0041110	N0.HOG0040274	Acutus_14873.24020
N20.HOG0042904	contig90111.1	N1.HOG0041113	N0.HOG0040276	Acutus_14873.42636
N20.HOG0042905	contig112492.1	N1.HOG0041114	N0.HOG0040277	Acutus_14873.35583
N20.HOG0042906	contig380626.1	N1.HOG0041115	N0.HOG0040278	Acutus_14873.12219
N20.HOG0042907	contig125200.1	N1.HOG0041115	N0.HOG0040278	Acutus_14873.17697
N20.HOG0042908	contig281224.1	N1.HOG0041116	N0.HOG0040279	Acutus_7255.1
N20.HOG0042909	contig126097.1	N1.HOG0041116	N0.HOG0040279	Acutus_9396.0
N20.HOG0042912	contig250440.1	N1.HOG0041118	N0.HOG0040281	Acutus_5516.0
N20.HOG0042913	contig388780.1	N1.HOG0041118	N0.HOG0040281	Acutus_24146.2
N20.HOG0042914	contig358494.1	N1.HOG0041119	N0.HOG0040282	Acutus_14873.26738
N20.HOG0042915	contig122185.1	N1.HOG0041120	N0.HOG0040283	Acutus_9257.0
N20.HOG0042916	contig311840.1	N1.HOG0041120	N0.HOG0040283	Acutus_18655.0
N20.HOG0042920	contig346142.1	N1.HOG0041123	N0.HOG0040286	Acutus_14873.8124
N20.HOG0042921	contig287937.1	N1.HOG0041124	N0.HOG0040287	Acutus_14873.27101
N20.HOG0042929	contig57932.1	N1.HOG0041127	N0.HOG0040290	Acutus_14873.17908
N20.HOG0042930	contig264158.1	N1.HOG0041127	N0.HOG0040290	Acutus_14873.54342
N20.HOG0042932	contig136703.1	N1.HOG0041128	N0.HOG0040291	Acutus_14873.6219
N20.HOG0042935	contig373065.1	N1.HOG0041129	N0.HOG0040292	Acutus_14873.12840
N20.HOG0042937	contig211621.1	N1.HOG0041129	N0.HOG0040292	Acutus_14873.15131
N20.HOG0042939	contig139798.1	N1.HOG0041129	N0.HOG0040292	Acutus_14873.12837
N20.HOG0042947	contig288086.1	N1.HOG0041132	N0.HOG0040295	Acutus_14873.65777
N20.HOG0042949	contig252726.1	N1.HOG0041132	N0.HOG0040295	Acutus_14468.0
N20.HOG0042956	contig432325.1	N1.HOG0041133	N0.HOG0040296	Acutus_1777.0
N20.HOG0042957	contig146751.1	N1.HOG0041134	N0.HOG0040297	Acutus_14873.580
N20.HOG0042959	contig333413.1	N1.HOG0041135	N0.HOG0040298	Acutus_7245.1
N20.HOG0042963	contig333865.1	N1.HOG0041139	N0.HOG0040302	Acutus_14873.47979
N20.HOG0042964	contig342188.1	N1.HOG0041139	N0.HOG0040302	Acutus_11966.0
N20.HOG0042968	contig3148.1	N1.HOG0041143	N0.HOG0040304	Acutus_14873.16357
N20.HOG0042970	contig327919.1	N1.HOG0041144	N0.HOG0040305	Acutus_12415.0
N20.HOG0042972	contig347522.1	N1.HOG0041145	N0.HOG0040306	Acutus_15987.1
N20.HOG0042973	contig292583.1	N1.HOG0041145	N0.HOG0040306	Acutus_16946.1
N20.HOG0042978	contig443013.1	N1.HOG0041146	N0.HOG0040307	Acutus_14873.46732
N20.HOG0042979	contig51056.1	N1.HOG0041146	N0.HOG0040307	Acutus_14873.13468
N20.HOG0042986	contig95073.1	N1.HOG0041152	N0.HOG0040311	Acutus_14061.0
N20.HOG0042988	contig354174.1	N1.HOG0041154	N0.HOG0040312	Acutus_1494.0
N20.HOG0042993	contig404215.1	N1.HOG0041155	N0.HOG0040313	Acutus_14873.21432
N20.HOG0042994	contig321428.1	N1.HOG0041155	N0.HOG0040313	Acutus_14873.22105
N20.HOG0042995	contig325710.1	N1.HOG0041156	N0.HOG0040314	Acutus_14873.29793
N20.HOG0042997	contig58091.1	N1.HOG0041158	N0.HOG0040315	Acutus_15136.0
N20.HOG0042998	contig50632.1	N1.HOG0041159	N0.HOG0040316	Acutus_14873.44910
N20.HOG0043000	contig175265.1	N1.HOG0041161	N0.HOG0040318	Acutus_14873.24483
N20.HOG0043001	contig178545.2	N1.HOG0041162	N0.HOG0040319	Acutus_12295.1
N20.HOG0043002	contig60167.1	N1.HOG0041163	N0.HOG0040320	Acutus_14873.31407
N20.HOG0043003	contig56201.1	N1.HOG0041163	N0.HOG0040320	Acutus_14873.31414
N20.HOG0043005	contig218423.1	N1.HOG0041165	N0.HOG0040322	Acutus_14873.67255
N20.HOG0043006	contig239266.1	N1.HOG0041166	N0.HOG0040323	Acutus_562.0
N20.HOG0043007	contig407476.1	N1.HOG0041166	N0.HOG0040323	Acutus_14873.5648
N20.HOG0043011	contig377247.1	N1.HOG0041168	N0.HOG0040325	Acutus_14873.32786
N20.HOG0043015	contig357148.1	N1.HOG0041171	N0.HOG0040328	Acutus_13687.0
N20.HOG0043020	contig219265.1	N1.HOG0041173	N0.HOG0040330	Acutus_16904.0
N20.HOG0043021	contig222264.1	N1.HOG0041174	N0.HOG0040331	Acutus_15061.0
N20.HOG0043027	contig322668.1	N1.HOG0041178	N0.HOG0040333	Acutus_14873.73885
N20.HOG0043028	contig254161.1	N1.HOG0041179	N0.HOG0040334	Acutus_17927.2
N20.HOG0043043	contig265327.1	N1.HOG0041192	N0.HOG0040345	Acutus_14873.49936
N20.HOG0043046	contig44427.1	N1.HOG0041195	N0.HOG0040348	Acutus_14873.62730
N20.HOG0043049	contig39257.1	N1.HOG0041197	N0.HOG0040350	Acutus_16234.0
N20.HOG0043053	contig283100.1	N1.HOG0041199	N0.HOG0040352	Acutus_20213.0
N20.HOG0043054	contig52747.2	N1.HOG0041200	N0.HOG0040353	Acutus_14873.27584
N20.HOG0043055	contig349206.1	N1.HOG0041201	N0.HOG0040354	Acutus_14873.70996
N20.HOG0043058	contig306348.1	N1.HOG0041204	N0.HOG0040357	Acutus_14873.62194
N20.HOG0043061	contig333878.1	N1.HOG0041205	N0.HOG0040358	Acutus_14873.28289
N20.HOG0043062	contig339347.1	N1.HOG0041205	N0.HOG0040358	Acutus_14873.28291
N20.HOG0043063	contig334104.1	N1.HOG0041205	N0.HOG0040358	Acutus_14873.31842
N20.HOG0043064	contig332454.1	N1.HOG0041206	N0.HOG0040359	Acutus_17828.0
N20.HOG0043065	contig37658.1	N1.HOG0041207	N0.HOG0040360	Acutus_14873.20696
N20.HOG0043066	contig87212.1	N1.HOG0041208	N0.HOG0040361	Acutus_14873.27438
N20.HOG0043071	contig512243.1	N1.HOG0041212	N0.HOG0040365	Acutus_14873.48177
N20.HOG0043080	contig499007.1	N1.HOG0041218	N0.HOG0040371	Acutus_14873.73598
N20.HOG0043085	contig74889.1	N1.HOG0041223	N0.HOG0040376	Acutus_14873.68539
N20.HOG0043088	contig86660.1	N1.HOG0041226	N0.HOG0040379	Acutus_14873.18077
N20.HOG0043153	contig97252.1	N1.HOG0041320	N0.HOG0040475	Acutus_17948.0
N20.HOG0043174	contig337579.1	N1.HOG0041349	N0.HOG0040507	Acutus_10216.0
N20.HOG0043186	contig305668.1	N1.HOG0041363	N0.HOG0040521	Acutus_14873.48
N20.HOG0043191	contig174428.1	N1.HOG0041368	N0.HOG0040526	Acutus_14873.59683
N20.HOG0043212	contig359355.1	N1.HOG0041389	N0.HOG0040547	Acutus_14873.1675
N20.HOG0043220	contig264279.1	N1.HOG0041401	N0.HOG0040559	Acutus_20827.1
N20.HOG0043227	contig97710.1	N1.HOG0041408	N0.HOG0040565	Acutus_14873.26015
N20.HOG0043232	contig341782.1	N1.HOG0041420	N0.HOG0040577	Acutus_14873.50783
N20.HOG0043237	contig419485.1	N1.HOG0041429	N0.HOG0040586	Acutus_2752.0
N20.HOG0043239	contig41085.1	N1.HOG0041430	N0.HOG0040587	Acutus_14873.51941
N20.HOG0043250	contig156610.1	N1.HOG0041451	N0.HOG0040612	Acutus_19067.1
N20.HOG0043252	contig353074.1	N1.HOG0041453	N0.HOG0040615	Acutus_7594.1
N20.HOG0043255	contig52502.1	N1.HOG0041458	N0.HOG0040623	Acutus_13451.0
N20.HOG0043257	contig279062.1	N1.HOG0041458	N0.HOG0040623	Acutus_11442.1
N20.HOG0043260	contig316387.1	N1.HOG0041458	N0.HOG0040623	Acutus_14873.51657
N20.HOG0043261	contig427990.1	N1.HOG0041459	N0.HOG0040624	Acutus_14873.55015
N20.HOG0043265	contig59887.1	N1.HOG0041462	N0.HOG0040627	Acutus_14873.35636
N20.HOG0043269	contig168369.1	N1.HOG0041463	N0.HOG0040628	Acutus_14873.61595
N20.HOG0043271	contig400121.1	N1.HOG0041464	N0.HOG0040629	Acutus_14873.38035
N20.HOG0043274	contig212109.1	N1.HOG0041467	N0.HOG0040632	Acutus_10680.0
N20.HOG0043275	contig115065.1	N1.HOG0041468	N0.HOG0040633	Acutus_14873.12487
N20.HOG0043276	contig116087.1	N1.HOG0041469	N0.HOG0040634	Acutus_23568.1
N20.HOG0043279	contig83537.1	N1.HOG0041469	N0.HOG0040634	Acutus_7377.0
N20.HOG0043280	contig116444.1	N1.HOG0041470	N0.HOG0040635	Acutus_22814.2
N20.HOG0043287	contig7890.2	N1.HOG0041473	N0.HOG0040636	Acutus_14873.37820
N20.HOG0043290	contig172854.1	N1.HOG0041475	N0.HOG0040638	Acutus_14873.14910
N20.HOG0043291	contig261453.1	N1.HOG0041476	N0.HOG0040639	Acutus_14873.68219
N20.HOG0043292	contig419249.1	N1.HOG0041476	N0.HOG0040639	Acutus_14873.65641
N20.HOG0043293	contig286299.1	N1.HOG0041476	N0.HOG0040639	Acutus_193.0
N20.HOG0043294	contig179962.1	N1.HOG0041477	N0.HOG0040640	Acutus_23075.1
N20.HOG0043295	contig323083.1	N1.HOG0041478	N0.HOG0040641	Acutus_14873.67096
N20.HOG0043297	contig185926.1	N1.HOG0041480	N0.HOG0040643	Acutus_14873.64810
N20.HOG0043301	contig285219.1	N1.HOG0041482	N0.HOG0040645	Acutus_14873.57431
N20.HOG0043303	contig329662.1	N1.HOG0041483	N0.HOG0040646	Acutus_10722.5
N20.HOG0043305	contig163626.1	N1.HOG0041485	N0.HOG0040648	Acutus_22795.0
N20.HOG0043306	contig194336.1	N1.HOG0041486	N0.HOG0040649	Acutus_14873.67078
N20.HOG0043310	contig240842.1	N1.HOG0041488	N0.HOG0040651	Acutus_16123.1
N20.HOG0043313	contig430266.1	N1.HOG0041490	N0.HOG0040653	Acutus_14873.49324
N20.HOG0043322	contig279512.1	N1.HOG0041496	N0.HOG0040659	Acutus_14873.7600
N20.HOG0043325	contig217375.1	N1.HOG0041497	N0.HOG0040660	Acutus_14873.19879
N20.HOG0043326	contig297213.1	N1.HOG0041498	N0.HOG0040661	Acutus_23780.1
N20.HOG0043327	contig489822.1	N1.HOG0041499	N0.HOG0040662	Acutus_23774.3
N20.HOG0043328	contig418195.1	N1.HOG0041500	N0.HOG0040663	Acutus_14873.74108
N20.HOG0043332	contig8378.1	N1.HOG0041503	N0.HOG0040666	Acutus_14873.1270
N20.HOG0043333	contig431817.1	N1.HOG0041506	N0.HOG0040669	Acutus_15524.3
N20.HOG0043335	contig203444.1	N1.HOG0041507	N0.HOG0040670	Acutus_14873.23543
N20.HOG0043341	contig95037.1	N1.HOG0041513	N0.HOG0040675	Acutus_23681.2
N20.HOG0043348	contig461005.1	N1.HOG0041518	N0.HOG0040680	Acutus_14873.53866
N20.HOG0043349	contig316202.1	N1.HOG0041520	N0.HOG0040681	Acutus_14873.72931
N20.HOG0043352	contig275575.1	N1.HOG0041523	N0.HOG0040682	Acutus_14873.71581
N20.HOG0043357	contig268403.1	N1.HOG0041528	N0.HOG0040687	Acutus_14873.34587
N20.HOG0043358	contig280581.1	N1.HOG0041529	N0.HOG0040688	Acutus_14873.62375
N20.HOG0043359	contig74229.1	N1.HOG0041530	N0.HOG0040689	Acutus_14873.30473
N20.HOG0043360	contig322076.1	N1.HOG0041531	N0.HOG0040690	Acutus_14873.57364
N20.HOG0043367	contig340402.1	N1.HOG0041536	N0.HOG0040695	Acutus_5179.0
N20.HOG0043372	contig59688.1	N1.HOG0041538	N0.HOG0040697	Acutus_14873.46880
N20.HOG0043373	contig315579.1	N1.HOG0041539	N0.HOG0040698	Acutus_10236.0
N20.HOG0043377	contig346521.1	N1.HOG0041540	N0.HOG0040699	Acutus_14873.60337
N20.HOG0043379	contig323009.1	N1.HOG0041541	N0.HOG0040700	Acutus_14873.70625
N20.HOG0043382	contig439035.1	N1.HOG0041543	N0.HOG0040702	Acutus_12590.0
N20.HOG0043390	contig416089.1	N1.HOG0041550	N0.HOG0040709	Acutus_14873.16760
N20.HOG0043391	contig379623.1	N1.HOG0041551	N0.HOG0040710	Acutus_8826.0
N20.HOG0043395	contig43926.4	N1.HOG0041554	N0.HOG0040713	Acutus_14873.4942
N20.HOG0043396	contig61501.1	N1.HOG0041555	N0.HOG0040714	Acutus_14873.22460
N20.HOG0043399	contig454697.1	N1.HOG0041558	N0.HOG0040717	Acutus_9843.1
N20.HOG0043400	contig49974.1	N1.HOG0041559	N0.HOG0040718	Acutus_14873.27788
N20.HOG0043403	contig66462.1	N1.HOG0041562	N0.HOG0040721	Acutus_14873.25659
N20.HOG0043405	contig56651.1	N1.HOG0041564	N0.HOG0040723	Acutus_14873.30241
N20.HOG0043408	contig75189.1	N1.HOG0041567	N0.HOG0040726	Acutus_14873.15925
N20.HOG0043481	contig110652.1	N1.HOG0041696	N0.HOG0040865	Acutus_14873.7507
N20.HOG0043501	contig76941.1	N1.HOG0041715	N0.HOG0040884	Acutus_14873.43608
N20.HOG0043505	contig207730.1	N1.HOG0041723	N0.HOG0040893	Acutus_14873.18588
N20.HOG0043507	contig62481.1	N1.HOG0041725	N0.HOG0040895	Acutus_14873.56967
N20.HOG0043510	contig319427.1	N1.HOG0041732	N0.HOG0040899	Acutus_14873.53191
N20.HOG0043512	contig480701.1	N1.HOG0041736	N0.HOG0040902	Acutus_7977.1
N20.HOG0043521	contig118803.1	N1.HOG0041746	N0.HOG0040912	Acutus_14873.4836
N20.HOG0043522	contig389665.1	N1.HOG0041746	N0.HOG0040912	Acutus_13575.0
N20.HOG0043549	contig230735.1	N1.HOG0041781	N0.HOG0040945	Acutus_14873.49029
N20.HOG0043550	contig329545.1	N1.HOG0041782	N0.HOG0040946	Acutus_20325.0
N20.HOG0043561	contig274665.2	N1.HOG0041799	N0.HOG0040964	Acutus_16431.1
N20.HOG0043574	contig311810.1	N1.HOG0041819	N0.HOG0040983	Acutus_4412.0
N20.HOG0043590	contig73375.1	N1.HOG0041843	N0.HOG0041011	Acutus_14873.11245
N20.HOG0043592	contig102330.1	N1.HOG0041844	N0.HOG0041012	Acutus_14873.49673
N20.HOG0043593	contig58917.1	N1.HOG0041845	N0.HOG0041013	Acutus_14873.10727
N20.HOG0043597	contig38537.1	N1.HOG0041847	N0.HOG0041015	Acutus_14873.14675
N20.HOG0043599	contig106128.1	N1.HOG0041848	N0.HOG0041016	Acutus_11166.1
N20.HOG0043602	contig187704.1	N1.HOG0041850	N0.HOG0041018	Acutus_14873.66964
N20.HOG0043603	contig162732.1	N1.HOG0041850	N0.HOG0041018	Acutus_14873.309
N20.HOG0043608	contig46698.1	N1.HOG0041855	N0.HOG0041023	Acutus_14873.11108
N20.HOG0043610	contig391670.1	N1.HOG0041855	N0.HOG0041023	Acutus_14213.0
N20.HOG0043611	contig71661.1	N1.HOG0041855	N0.HOG0041023	Acutus_14873.7406
N20.HOG0043612	contig272662.1	N1.HOG0041855	N0.HOG0041023	Acutus_14873.74089
N20.HOG0043613	contig229191.1	N1.HOG0041856	N0.HOG0041024	Acutus_14873.49065
N20.HOG0043616	contig118243.1	N1.HOG0041858	N0.HOG0041026	Acutus_14873.914
N20.HOG0043618	contig115904.1	N1.HOG0041860	N0.HOG0041028	Acutus_14873.67370
N20.HOG0043622	contig231769.1	N1.HOG0041862	N0.HOG0041030	Acutus_14826.1
N20.HOG0043625	contig250476.1	N1.HOG0041865	N0.HOG0041033	Acutus_14873.9441
N20.HOG0043626	contig16483.2	N1.HOG0041865	N0.HOG0041033	Acutus_14873.32393
N20.HOG0043629	contig121824.1	N1.HOG0041866	N0.HOG0041034	Acutus_16464.0
N20.HOG0043635	contig246102.1	N1.HOG0041871	N0.HOG0041038	Acutus_12172.2
N20.HOG0043636	contig130665.1	N1.HOG0041871	N0.HOG0041038	Acutus_14924.0
N20.HOG0043637	contig126736.1	N1.HOG0041872	N0.HOG0041039	Acutus_14962.1
N20.HOG0043639	contig355144.1	N1.HOG0041874	N0.HOG0041041	Acutus_14873.46393
N20.HOG0043641	contig244041.1	N1.HOG0041876	N0.HOG0041043	Acutus_22214.3
N20.HOG0043643	contig312015.1	N1.HOG0041878	N0.HOG0041045	Acutus_14873.55532
N20.HOG0043645	contig248592.1	N1.HOG0041881	N0.HOG0041046	Acutus_22948.1
N20.HOG0043646	contig75817.1	N1.HOG0041882	N0.HOG0041047	Acutus_14873.14038
N20.HOG0043649	contig14504.1	N1.HOG0041884	N0.HOG0041049	Acutus_14873.38880
N20.HOG0043650	contig164213.1	N1.HOG0041885	N0.HOG0041050	Acutus_14873.24050
N20.HOG0043657	contig242540.1	N1.HOG0041887	N0.HOG0041052	Acutus_2793.0
N20.HOG0043661	contig143000.1	N1.HOG0041889	N0.HOG0041054	Acutus_14873.47247
N20.HOG0043662	contig149548.3	N1.HOG0041890	N0.HOG0041055	Acutus_14873.27969
N20.HOG0043663	contig149994.1	N1.HOG0041891	N0.HOG0041056	Acutus_14873.53059
N20.HOG0043665	contig14898.1	N1.HOG0041893	N0.HOG0041058	Acutus_14873.16486
N20.HOG0043667	contig153340.1	N1.HOG0041895	N0.HOG0041060	Acutus_10932.0
N20.HOG0043668	contig64917.1	N1.HOG0041895	N0.HOG0041060	Acutus_14873.35129
N20.HOG0043669	contig158545.1	N1.HOG0041896	N0.HOG0041061	Acutus_14873.40389
N20.HOG0043671	contig15954.1	N1.HOG0041898	N0.HOG0041063	Acutus_14873.55429
N20.HOG0043672	contig172195.1	N1.HOG0041899	N0.HOG0041064	Acutus_14873.25100
N20.HOG0043673	contig218438.1	N1.HOG0041900	N0.HOG0041065	Acutus_3416.0
N20.HOG0043675	contig243346.1	N1.HOG0041901	N0.HOG0041066	Acutus_13593.0
N20.HOG0043677	contig181407.1	N1.HOG0041903	N0.HOG0041068	Acutus_14873.17074
N20.HOG0043679	contig419313.1	N1.HOG0041904	N0.HOG0041069	Acutus_14873.58339
N20.HOG0043682	contig322674.1	N1.HOG0041904	N0.HOG0041069	Acutus_11490.3
N20.HOG0043683	contig227128.1	N1.HOG0041905	N0.HOG0041070	Acutus_2894.1
N20.HOG0043689	contig278423.1	N1.HOG0041909	N0.HOG0041072	Acutus_270.1
N20.HOG0043690	contig192931.1	N1.HOG0041910	N0.HOG0041073	Acutus_14873.47556
N20.HOG0043693	contig396862.1	N1.HOG0041911	N0.HOG0041074	Acutus_11299.0
N20.HOG0043696	contig252493.1	N1.HOG0041913	N0.HOG0041076	Acutus_19274.0
N20.HOG0043701	contig64856.1	N1.HOG0041916	N0.HOG0041079	Acutus_14873.6026
N20.HOG0043702	contig359732.1	N1.HOG0041917	N0.HOG0041080	Acutus_14873.24525
N20.HOG0043703	contig221757.1	N1.HOG0041918	N0.HOG0041081	Acutus_19138.1
N20.HOG0043705	contig402584.1	N1.HOG0041920	N0.HOG0041083	Acutus_14873.65614
N20.HOG0043717	contig23166.1	N1.HOG0041927	N0.HOG0041090	Acutus_14873.19117
N20.HOG0043718	contig231988.1	N1.HOG0041928	N0.HOG0041091	Acutus_18477.2
N20.HOG0043721	contig238967.1	N1.HOG0041929	N0.HOG0041092	Acutus_14873.35105
N20.HOG0043723	contig363668.1	N1.HOG0041930	N0.HOG0041093	Acutus_14873.847
N20.HOG0043725	contig295296.1	N1.HOG0041930	N0.HOG0041093	Acutus_18768.3
N20.HOG0043732	contig252149.1	N1.HOG0041935	N0.HOG0041098	Acutus_14873.51278
N20.HOG0043734	contig313999.1	N1.HOG0041936	N0.HOG0041099	Acutus_14873.67277
N20.HOG0043737	contig253862.1	N1.HOG0041937	N0.HOG0041100	Acutus_12272.0
N20.HOG0043739	contig254106.1	N1.HOG0041939	N0.HOG0041102	Acutus_12705.0
N20.HOG0043741	contig259569.1	N1.HOG0041941	N0.HOG0041104	Acutus_5453.0
N20.HOG0043742	contig367252.1	N1.HOG0041942	N0.HOG0041105	Acutus_16362.1
N20.HOG0043750	contig295071.1	N1.HOG0041947	N0.HOG0041109	Acutus_2686.0
N20.HOG0043753	contig325514.1	N1.HOG0041947	N0.HOG0041109	Acutus_21487.1
N20.HOG0043756	contig31238.1	N1.HOG0041948	N0.HOG0041110	Acutus_14873.14970
N20.HOG0043757	contig367588.1	N1.HOG0041948	N0.HOG0041110	Acutus_15554.0
N20.HOG0043759	contig290576.1	N1.HOG0041950	N0.HOG0041112	Acutus_17418.3
N20.HOG0043764	contig304635.1	N1.HOG0041953	N0.HOG0041115	Acutus_14873.45551
N20.HOG0043768	contig400204.1	N1.HOG0041955	N0.HOG0041117	Acutus_14873.5457
N20.HOG0043769	contig89294.1	N1.HOG0041956	N0.HOG0041118	Acutus_14873.26399
N20.HOG0043770	contig308591.1	N1.HOG0041957	N0.HOG0041119	Acutus_18040.1
N20.HOG0043771	contig309547.1	N1.HOG0041958	N0.HOG0041120	Acutus_14873.70050
N20.HOG0043774	contig72573.1	N1.HOG0041959	N0.HOG0041121	Acutus_14873.17224
N20.HOG0043775	contig385568.1	N1.HOG0041960	N0.HOG0041122	Acutus_14873.73458
N20.HOG0043782	contig339719.1	N1.HOG0041965	N0.HOG0041127	Acutus_14873.73630
N20.HOG0043790	contig358438.1	N1.HOG0041973	N0.HOG0041136	Acutus_12885.21
N20.HOG0043792	contig79706.1	N1.HOG0041975	N0.HOG0041138	Acutus_14873.10781
N20.HOG0043800	contig67860.1	N1.HOG0041982	N0.HOG0041145	Acutus_14873.30900
N20.HOG0043801	contig481830.1	N1.HOG0041983	N0.HOG0041146	Acutus_1652.0
N20.HOG0043808	contig86198.1	N1.HOG0041990	N0.HOG0041153	Acutus_14873.34565
N20.HOG0043809	contig92277.1	N1.HOG0041991	N0.HOG0041154	Acutus_14873.27018
N20.HOG0043876	contig149150.1	N1.HOG0042100	N0.HOG0041266	Acutus_14873.49941
N20.HOG0043918	contig184899.1	N1.HOG0042147	N0.HOG0041317	Acutus_14873.13951
N20.HOG0043928	contig458948.1	N1.HOG0042165	N0.HOG0041335	Acutus_16775.3
N20.HOG0043933	contig318898.1	N1.HOG0042172	N0.HOG0041342	Acutus_12298.0
N20.HOG0043940	contig165822.1	N1.HOG0042187	N0.HOG0041359	Acutus_14873.14063
N20.HOG0043945	contig371348.1	N1.HOG0042192	N0.HOG0041364	Acutus_14873.62400
N20.HOG0043951	contig374798.1	N1.HOG0042197	N0.HOG0041370	Acutus_14873.874
N20.HOG0043954	contig252431.1	N1.HOG0042200	N0.HOG0041374	Acutus_9587.1
N20.HOG0043961	contig165255.1	N1.HOG0042209	N0.HOG0041394	Acutus_14873.48656
N20.HOG0043962	contig58293.2	N1.HOG0042210	N0.HOG0041396	Acutus_14873.56485
N20.HOG0043963	contig131428.1	N1.HOG0042210	N0.HOG0041396	Acutus_14873.70106
N20.HOG0043967	contig117204.1	N1.HOG0042211	N0.HOG0041397	Acutus_14873.65213
N20.HOG0043968	contig389655.1	N1.HOG0042211	N0.HOG0041397	Acutus_14873.73805
N20.HOG0043970	contig78634.1	N1.HOG0042213	N0.HOG0041399	Acutus_14873.13621
N20.HOG0043971	contig149537.1	N1.HOG0042214	N0.HOG0041400	Acutus_14873.30864
N20.HOG0043972	contig142484.1	N1.HOG0042214	N0.HOG0041400	Acutus_14873.37250
N20.HOG0043974	contig28851.1	N1.HOG0042215	N0.HOG0041401	Acutus_14873.55835
N20.HOG0043975	contig63172.1	N1.HOG0042215	N0.HOG0041401	Acutus_14873.57109
N20.HOG0043976	contig233192.1	N1.HOG0042216	N0.HOG0041402	Acutus_11882.0
N20.HOG0043979	contig248192.1	N1.HOG0042218	N0.HOG0041404	Acutus_14873.67142
N20.HOG0043984	contig95247.1	N1.HOG0042222	N0.HOG0041408	Acutus_14873.65769
N20.HOG0043989	contig268039.1	N1.HOG0042223	N0.HOG0041409	Acutus_19130.4
N20.HOG0043990	contig21086.1	N1.HOG0042224	N0.HOG0041410	Acutus_14873.8801
N20.HOG0043991	contig862.1	N1.HOG0042224	N0.HOG0041410	Acutus_14873.13018
N20.HOG0043992	contig312292.1	N1.HOG0042224	N0.HOG0041410	Acutus_14873.3902
N20.HOG0043996	contig146656.1	N1.HOG0042226	N0.HOG0041412	Acutus_14873.33868
N20.HOG0043997	contig133609.1	N1.HOG0042226	N0.HOG0041412	Acutus_14873.61457
N20.HOG0043998	contig165075.1	N1.HOG0042227	N0.HOG0041413	Acutus_14873.22387
N20.HOG0043999	contig170279.1	N1.HOG0042228	N0.HOG0041414	Acutus_12301.5
N20.HOG0044000	contig273151.1	N1.HOG0042229	N0.HOG0041415	Acutus_11510.1
N20.HOG0044003	contig127559.1	N1.HOG0042232	N0.HOG0041418	Acutus_14873.68939
N20.HOG0044007	contig128603.1	N1.HOG0042233	N0.HOG0041419	Acutus_1210.0
N20.HOG0044008	contig332652.1	N1.HOG0042233	N0.HOG0041419	Acutus_14873.55922
N20.HOG0044010	contig431091.1	N1.HOG0042235	N0.HOG0041421	Acutus_2605.0
N20.HOG0044011	contig131765.1	N1.HOG0042235	N0.HOG0041421	Acutus_20424.2
N20.HOG0044015	contig133782.1	N1.HOG0042238	N0.HOG0041424	Acutus_14873.1795
N20.HOG0044016	contig151261.1	N1.HOG0042239	N0.HOG0041425	Acutus_14873.28176
N20.HOG0044018	contig32884.1	N1.HOG0042241	N0.HOG0041427	Acutus_14873.3416
N20.HOG0044019	contig218733.1	N1.HOG0042242	N0.HOG0041428	Acutus_14873.38357
N20.HOG0044021	contig192925.1	N1.HOG0042243	N0.HOG0041429	Acutus_20214.1
N20.HOG0044028	contig247330.1	N1.HOG0042246	N0.HOG0041432	Acutus_14873.60022
N20.HOG0044030	contig371068.1	N1.HOG0042247	N0.HOG0041433	Acutus_5695.0
N20.HOG0044033	contig318713.1	N1.HOG0042247	N0.HOG0041433	Acutus_3664.0
N20.HOG0044037	contig487930.1	N1.HOG0042249	N0.HOG0041435	Acutus_14873.6623
N20.HOG0044039	contig258788.1	N1.HOG0042251	N0.HOG0041437	Acutus_15453.2
N20.HOG0044040	contig153929.1	N1.HOG0042252	N0.HOG0041438	Acutus_14873.34853
N20.HOG0044043	contig233983.1	N1.HOG0042254	N0.HOG0041440	Acutus_14873.70573
N20.HOG0044044	contig157321.1	N1.HOG0042255	N0.HOG0041441	Acutus_14873.9020
N20.HOG0044046	contig160005.1	N1.HOG0042257	N0.HOG0041443	Acutus_14873.38817
N20.HOG0044056	contig353377.1	N1.HOG0042262	N0.HOG0041448	Acutus_11031.1
N20.HOG0044057	contig166595.1	N1.HOG0042263	N0.HOG0041449	Acutus_14873.27117
N20.HOG0044058	contig362832.1	N1.HOG0042264	N0.HOG0041450	Acutus_14873.52924
N20.HOG0044059	contig184875.1	N1.HOG0042265	N0.HOG0041451	Acutus_14873.21787
N20.HOG0044061	contig295689.1	N1.HOG0042267	N0.HOG0041453	Acutus_6957.1
N20.HOG0044064	contig207506.1	N1.HOG0042267	N0.HOG0041453	Acutus_14873.59039
N20.HOG0044065	contig333844.1	N1.HOG0042267	N0.HOG0041453	Acutus_13793.4
N20.HOG0044069	contig178226.1	N1.HOG0042270	N0.HOG0041454	Acutus_15870.1
N20.HOG0044071	contig33918.1	N1.HOG0042271	N0.HOG0041455	Acutus_14873.59001
N20.HOG0044072	contig326797.1	N1.HOG0042272	N0.HOG0041456	Acutus_14873.43244
N20.HOG0044073	contig327343.1	N1.HOG0042273	N0.HOG0041457	Acutus_3689.1
N20.HOG0044074	contig319434.1	N1.HOG0042274	N0.HOG0041458	Acutus_15129.0
N20.HOG0044075	contig181459.1	N1.HOG0042275	N0.HOG0041459	Acutus_14873.70325
N20.HOG0044076	contig202721.2	N1.HOG0042276	N0.HOG0041460	Acutus_10094.1
N20.HOG0044078	contig183864.1	N1.HOG0042278	N0.HOG0041462	Acutus_14873.34870
N20.HOG0044079	contig18513.1	N1.HOG0042279	N0.HOG0041463	Acutus_14873.50109
N20.HOG0044081	contig414089.1	N1.HOG0042280	N0.HOG0041464	Acutus_6518.2
N20.HOG0044084	contig383273.1	N1.HOG0042281	N0.HOG0041465	Acutus_658.0
N20.HOG0044085	contig305972.1	N1.HOG0042281	N0.HOG0041465	Acutus_2077.0
N20.HOG0044086	contig284286.1	N1.HOG0042281	N0.HOG0041465	Acutus_2707.0
N20.HOG0044087	contig189788.1	N1.HOG0042282	N0.HOG0041466	Acutus_14873.54843
N20.HOG0044089	contig229813.1	N1.HOG0042283	N0.HOG0041467	Acutus_19713.1
N20.HOG0044090	contig379767.1	N1.HOG0042284	N0.HOG0041468	Acutus_17167.2
N20.HOG0044091	contig190745.1	N1.HOG0042285	N0.HOG0041469	Acutus_14873.60566
N20.HOG0044092	contig277459.1	N1.HOG0042286	N0.HOG0041470	Acutus_8774.1
N20.HOG0044093	contig427731.1	N1.HOG0042287	N0.HOG0041471	Acutus_14873.67633
N20.HOG0044094	contig334919.1	N1.HOG0042287	N0.HOG0041471	Acutus_14873.49862
N20.HOG0044099	contig195608.1	N1.HOG0042289	N0.HOG0041473	Acutus_14873.28148
N20.HOG0044100	contig196073.1	N1.HOG0042290	N0.HOG0041474	Acutus_14873.30438
N20.HOG0044104	contig213137.2	N1.HOG0042292	N0.HOG0041476	Acutus_14873.37589
N20.HOG0044106	contig324946.1	N1.HOG0042294	N0.HOG0041478	Acutus_14873.70075
N20.HOG0044108	contig239745.1	N1.HOG0042296	N0.HOG0041480	Acutus_14873.64825
N20.HOG0044109	contig83652.1	N1.HOG0042297	N0.HOG0041481	Acutus_903.2
N20.HOG0044110	contig292590.1	N1.HOG0042298	N0.HOG0041482	Acutus_22493.0
N20.HOG0044111	contig299110.1	N1.HOG0042298	N0.HOG0041482	Acutus_24141.1
N20.HOG0044115	contig491414.1	N1.HOG0042302	N0.HOG0041486	Acutus_888.7
N20.HOG0044116	contig232456.1	N1.HOG0042303	N0.HOG0041487	Acutus_14873.63921
N20.HOG0044118	contig397758.1	N1.HOG0042304	N0.HOG0041488	Acutus_14836.1
N20.HOG0044119	contig333241.1	N1.HOG0042305	N0.HOG0041489	Acutus_19792.1
N20.HOG0044120	contig452014.1	N1.HOG0042305	N0.HOG0041489	Acutus_14873.61178
N20.HOG0044121	contig58394.1	N1.HOG0042306	N0.HOG0041490	Acutus_14873.45073
N20.HOG0044122	contig57293.1	N1.HOG0042306	N0.HOG0041490	Acutus_14873.41613
N20.HOG0044126	contig283383.1	N1.HOG0042309	N0.HOG0041493	Acutus_14873.70957
N20.HOG0044129	contig27732.1	N1.HOG0042311	N0.HOG0041495	Acutus_14873.32759
N20.HOG0044132	contig253397.1	N1.HOG0042314	N0.HOG0041498	Acutus_21602.4
N20.HOG0044133	contig369846.1	N1.HOG0042315	N0.HOG0041499	Acutus_14873.42223
N20.HOG0044134	contig377502.1	N1.HOG0042316	N0.HOG0041500	Acutus_20162.1
N20.HOG0044138	contig314229.1	N1.HOG0042318	N0.HOG0041502	Acutus_13634.0
N20.HOG0044140	contig332717.1	N1.HOG0042319	N0.HOG0041503	Acutus_14307.0
N20.HOG0044141	contig270640.1	N1.HOG0042320	N0.HOG0041504	Acutus_20796.2
N20.HOG0044143	contig318873.1	N1.HOG0042322	N0.HOG0041506	Acutus_10960.1
N20.HOG0044146	contig30212.1	N1.HOG0042323	N0.HOG0041507	Acutus_14873.70614
N20.HOG0044152	contig314755.1	N1.HOG0042327	N0.HOG0041511	Acutus_14873.4848
N20.HOG0044154	contig280623.1	N1.HOG0042329	N0.HOG0041513	Acutus_14873.30698
N20.HOG0044155	contig280625.1	N1.HOG0042330	N0.HOG0041514	Acutus_14873.67667
N20.HOG0044156	contig459992.1	N1.HOG0042331	N0.HOG0041515	Acutus_14873.29606
N20.HOG0044160	contig295879.1	N1.HOG0042333	N0.HOG0041517	Acutus_14873.73776
N20.HOG0044161	contig336642.1	N1.HOG0042334	N0.HOG0041518	Acutus_14873.52305
N20.HOG0044171	contig55818.1	N1.HOG0042339	N0.HOG0041523	Acutus_2166.0
N20.HOG0044172	contig86786.1	N1.HOG0042339	N0.HOG0041523	Acutus_14873.66235
N20.HOG0044181	contig363527.1	N1.HOG0042344	N0.HOG0041527	Acutus_3948.1
N20.HOG0044186	contig411474.1	N1.HOG0042349	N0.HOG0041532	Acutus_21143.1
N20.HOG0044189	contig378526.1	N1.HOG0042352	N0.HOG0041535	Acutus_20902.1
N20.HOG0044190	contig389070.1	N1.HOG0042353	N0.HOG0041536	Acutus_12250.1
N20.HOG0044191	contig363407.1	N1.HOG0042354	N0.HOG0041537	Acutus_22632.1
N20.HOG0044192	contig390614.1	N1.HOG0042355	N0.HOG0041538	Acutus_12194.1
N20.HOG0044194	contig383715.1	N1.HOG0042357	N0.HOG0041540	Acutus_2367.16
N20.HOG0044198	contig8598.1	N1.HOG0042360	N0.HOG0041543	Acutus_14873.16236
N20.HOG0044211	contig79115.1	N1.HOG0042373	N0.HOG0041556	Acutus_14873.50030
N20.HOG0044213	contig81794.1	N1.HOG0042375	N0.HOG0041558	Acutus_18234.0
N20.HOG0044295	contig417109.1	N1.HOG0042512	N0.HOG0041710	Acutus_22507.2
N20.HOG0044308	contig295610.1	N1.HOG0042527	N0.HOG0041725	Acutus_22097.4
N20.HOG0044328	contig233629.1	N1.HOG0042551	N0.HOG0041750	Acutus_22823.0
N20.HOG0044334	contig171239.1	N1.HOG0042556	N0.HOG0041755	Acutus_14873.34119
N20.HOG0044344	contig420713.1	N1.HOG0042564	N0.HOG0041763	Acutus_10899.1
N20.HOG0044349	contig492010.1	N1.HOG0042569	N0.HOG0041768	Acutus_14873.64167
N20.HOG0044366	contig328341.1	N1.HOG0042618	N0.HOG0041820	Acutus_14873.71732
N20.HOG0044367	contig254687.1	N1.HOG0042620	N0.HOG0041822	Acutus_20680.0
N20.HOG0044383	contig77109.1	N1.HOG0042642	N0.HOG0041842	Acutus_14873.42153
N20.HOG0044387	contig296033.1	N1.HOG0042646	N0.HOG0041848	Acutus_8059.0
N20.HOG0044392	contig442642.1	N1.HOG0042657	N0.HOG0041866	Acutus_4903.1
N20.HOG0044393	contig10181.2	N1.HOG0042658	N0.HOG0041867	Acutus_14873.9984
N20.HOG0044394	contig420786.1	N1.HOG0042659	N0.HOG0041868	Acutus_14873.73053
N20.HOG0044395	contig104794.1	N1.HOG0042660	N0.HOG0041869	Acutus_14873.40187
N20.HOG0044397	contig275489.1	N1.HOG0042662	N0.HOG0041871	Acutus_14873.10758
N20.HOG0044398	contig15980.1	N1.HOG0042662	N0.HOG0041871	Acutus_14873.55464
N20.HOG0044401	contig354454.1	N1.HOG0042663	N0.HOG0041872	Acutus_7279.0
N20.HOG0044402	contig287922.1	N1.HOG0042663	N0.HOG0041872	Acutus_5181.0
N20.HOG0044403	contig311118.1	N1.HOG0042664	N0.HOG0041873	Acutus_14873.55147
N20.HOG0044404	contig120957.1	N1.HOG0042665	N0.HOG0041874	Acutus_14873.45282
N20.HOG0044405	contig111142.1	N1.HOG0042666	N0.HOG0041875	Acutus_14873.49271
N20.HOG0044406	contig171792.1	N1.HOG0042667	N0.HOG0041876	Acutus_14873.37117
N20.HOG0044407	contig142268.1	N1.HOG0042668	N0.HOG0041877	Acutus_15760.0
N20.HOG0044413	contig299905.1	N1.HOG0042670	N0.HOG0041879	Acutus_14873.5756
N20.HOG0044414	contig120694.1	N1.HOG0042671	N0.HOG0041880	Acutus_14873.58675
N20.HOG0044420	contig169489.1	N1.HOG0042677	N0.HOG0041886	Acutus_4987.0
N20.HOG0044422	contig137200.1	N1.HOG0042678	N0.HOG0041887	Acutus_14873.15309
N20.HOG0044426	contig213655.1	N1.HOG0042681	N0.HOG0041890	Acutus_14873.48196
N20.HOG0044429	contig375895.1	N1.HOG0042684	N0.HOG0041891	Acutus_2731.1
N20.HOG0044431	contig182241.1	N1.HOG0042686	N0.HOG0041892	Acutus_14873.22859
N20.HOG0044434	contig187400.1	N1.HOG0042689	N0.HOG0041895	Acutus_23416.0
N20.HOG0044436	contig324882.1	N1.HOG0042691	N0.HOG0041897	Acutus_14873.62633
N20.HOG0044437	contig198473.1	N1.HOG0042692	N0.HOG0041898	Acutus_14873.18323
N20.HOG0044443	contig151359.1	N1.HOG0042694	N0.HOG0041900	Acutus_14873.69338
N20.HOG0044447	contig398196.1	N1.HOG0042698	N0.HOG0041903	Acutus_17573.1
N20.HOG0044449	contig228531.1	N1.HOG0042699	N0.HOG0041904	Acutus_14873.992
N20.HOG0044451	contig254422.1	N1.HOG0042699	N0.HOG0041904	Acutus_3912.0
N20.HOG0044453	contig16232.1	N1.HOG0042701	N0.HOG0041906	Acutus_14873.2115
N20.HOG0044455	contig345802.1	N1.HOG0042703	N0.HOG0041908	Acutus_15473.1
N20.HOG0044456	contig7511.1	N1.HOG0042704	N0.HOG0041909	Acutus_14873.11620
N20.HOG0044459	contig62143.3	N1.HOG0042705	N0.HOG0041910	Acutus_14873.110
N20.HOG0044460	contig354099.1	N1.HOG0042705	N0.HOG0041910	Acutus_14873.68952
N20.HOG0044462	contig232793.1	N1.HOG0042706	N0.HOG0041911	Acutus_23268.0
N20.HOG0044464	contig182368.1	N1.HOG0042708	N0.HOG0041913	Acutus_23876.1
N20.HOG0044472	contig221192.1	N1.HOG0042711	N0.HOG0041916	Acutus_14873.29973
N20.HOG0044476	contig486833.1	N1.HOG0042713	N0.HOG0041917	Acutus_2747.1
N20.HOG0044479	contig188588.1	N1.HOG0042714	N0.HOG0041918	Acutus_14873.22135
N20.HOG0044486	contig45740.1	N1.HOG0042716	N0.HOG0041920	Acutus_14873.25449
N20.HOG0044488	contig331323.1	N1.HOG0042717	N0.HOG0041921	Acutus_14873.55091
N20.HOG0044503	contig384243.1	N1.HOG0042728	N0.HOG0041932	Acutus_14873.46984
N20.HOG0044507	contig81996.1	N1.HOG0042732	N0.HOG0041936	Acutus_14873.39875
N20.HOG0044511	contig272198.1	N1.HOG0042736	N0.HOG0041940	Acutus_14873.13639
N20.HOG0044512	contig249740.1	N1.HOG0042737	N0.HOG0041941	Acutus_16676.0
N20.HOG0044517	contig332259.1	N1.HOG0042741	N0.HOG0041945	Acutus_10347.0
N20.HOG0044518	contig351247.1	N1.HOG0042741	N0.HOG0041945	Acutus_14294.1
N20.HOG0044520	contig2334.1	N1.HOG0042743	N0.HOG0041947	Acutus_14873.29543
N20.HOG0044521	contig431505.1	N1.HOG0042744	N0.HOG0041948	Acutus_1772.1
N20.HOG0044522	contig235847.1	N1.HOG0042745	N0.HOG0041949	Acutus_11077.2
N20.HOG0044535	contig314852.1	N1.HOG0042753	N0.HOG0041957	Acutus_2128.1
N20.HOG0044543	contig267865.1	N1.HOG0042758	N0.HOG0041962	Acutus_14873.62641
N20.HOG0044545	contig369857.1	N1.HOG0042760	N0.HOG0041964	Acutus_20763.1
N20.HOG0044554	contig320045.1	N1.HOG0042768	N0.HOG0041972	Acutus_14873.25358
N20.HOG0044568	contig319431.1	N1.HOG0042773	N0.HOG0041977	Acutus_19297.1
N20.HOG0044569	contig300742.1	N1.HOG0042774	N0.HOG0041978	Acutus_14873.63371
N20.HOG0044570	contig58472.1	N1.HOG0042775	N0.HOG0041979	Acutus_14873.46517
N20.HOG0044572	contig453222.1	N1.HOG0042776	N0.HOG0041980	Acutus_3876.1
N20.HOG0044589	contig451710.1	N1.HOG0042786	N0.HOG0041990	Acutus_16868.1
N20.HOG0044594	contig442099.1	N1.HOG0042790	N0.HOG0041992	Acutus_19909.8
N20.HOG0044602	contig51372.1	N1.HOG0042795	N0.HOG0041997	Acutus_14873.7939
N20.HOG0044726	contig276368.1	N1.HOG0042964	N0.HOG0042182	Acutus_1752.0
N20.HOG0044759	contig72837.1	N1.HOG0042998	N0.HOG0042216	Acutus_14873.40878
N20.HOG0044765	contig23976.1	N1.HOG0043005	N0.HOG0042223	Acutus_14873.9903
N20.HOG0044782	contig312286.1	N1.HOG0043040	N0.HOG0042260	Acutus_13535.0
N20.HOG0044784	contig74730.1	N1.HOG0043040	N0.HOG0042260	Acutus_14873.352
N20.HOG0044801	contig438706.1	N1.HOG0043057	N0.HOG0042292	Acutus_14873.54357
N20.HOG0044802	contig138711.1	N1.HOG0043058	N0.HOG0042293	Acutus_14873.19392
N20.HOG0044803	contig304921.1	N1.HOG0043059	N0.HOG0042294	Acutus_14873.10807
N20.HOG0044805	contig103830.1	N1.HOG0043060	N0.HOG0042295	Acutus_14873.58686
N20.HOG0044806	contig412830.1	N1.HOG0043060	N0.HOG0042295	Acutus_14873.13040
N20.HOG0044807	contig265419.1	N1.HOG0043061	N0.HOG0042296	Acutus_2891.0
N20.HOG0044810	contig30835.1	N1.HOG0043064	N0.HOG0042299	Acutus_14873.30342
N20.HOG0044812	contig66355.1	N1.HOG0043066	N0.HOG0042301	Acutus_14873.73944
N20.HOG0044814	contig200491.1	N1.HOG0043067	N0.HOG0042302	Acutus_696.1
N20.HOG0044816	contig80874.1	N1.HOG0043069	N0.HOG0042304	Acutus_14873.15539
N20.HOG0044817	contig210713.1	N1.HOG0043070	N0.HOG0042305	Acutus_14873.33375
N20.HOG0044818	contig119469.1	N1.HOG0043071	N0.HOG0042306	Acutus_14873.10023
N20.HOG0044819	contig135557.1	N1.HOG0043072	N0.HOG0042307	Acutus_14873.71154
N20.HOG0044821	contig205127.1	N1.HOG0043073	N0.HOG0042308	Acutus_14873.41256
N20.HOG0044822	contig88717.1	N1.HOG0043074	N0.HOG0042309	Acutus_14873.14141
N20.HOG0044824	contig157117.2	N1.HOG0043075	N0.HOG0042310	Acutus_14873.44992
N20.HOG0044830	contig132301.1	N1.HOG0043079	N0.HOG0042314	Acutus_18709.1
N20.HOG0044839	contig297573.1	N1.HOG0043082	N0.HOG0042317	Acutus_20522.0
N20.HOG0044840	contig221185.2	N1.HOG0043083	N0.HOG0042318	Acutus_14873.25124
N20.HOG0044841	contig58500.1	N1.HOG0043084	N0.HOG0042319	Acutus_14873.48257
N20.HOG0044843	contig58341.1	N1.HOG0043086	N0.HOG0042321	Acutus_14873.9580
N20.HOG0044846	contig130360.1	N1.HOG0043089	N0.HOG0042324	Acutus_14873.31499
N20.HOG0044847	contig48025.1	N1.HOG0043090	N0.HOG0042325	Acutus_22721.0
N20.HOG0044848	contig141587.1	N1.HOG0043091	N0.HOG0042326	Acutus_14873.68430
N20.HOG0044849	contig229363.1	N1.HOG0043092	N0.HOG0042327	Acutus_14873.54627
N20.HOG0044853	contig140029.1	N1.HOG0043094	N0.HOG0042329	Acutus_14873.71034
N20.HOG0044854	contig90564.1	N1.HOG0043094	N0.HOG0042329	Acutus_14873.26459
N20.HOG0044859	contig303498.1	N1.HOG0043096	N0.HOG0042331	Acutus_3951.0
N20.HOG0044864	contig415533.1	N1.HOG0043097	N0.HOG0042332	Acutus_14873.73012
N20.HOG0044866	contig19262.1	N1.HOG0043099	N0.HOG0042334	Acutus_14873.16623
N20.HOG0044871	contig273001.1	N1.HOG0043100	N0.HOG0042335	Acutus_21669.0
N20.HOG0044873	contig146171.1	N1.HOG0043101	N0.HOG0042336	Acutus_14873.2849
N20.HOG0044880	contig327354.1	N1.HOG0043105	N0.HOG0042340	Acutus_14873.55182
N20.HOG0044887	contig317484.1	N1.HOG0043108	N0.HOG0042343	Acutus_14873.9589
N20.HOG0044888	contig493558.1	N1.HOG0043108	N0.HOG0042343	Acutus_14873.9575
N20.HOG0044889	contig161326.1	N1.HOG0043109	N0.HOG0042344	Acutus_14873.18496
N20.HOG0044892	contig342451.1	N1.HOG0043110	N0.HOG0042345	Acutus_17561.3
N20.HOG0044896	contig166969.1	N1.HOG0043113	N0.HOG0042348	Acutus_15231.0
N20.HOG0044901	contig213380.1	N1.HOG0043117	N0.HOG0042352	Acutus_14873.44907
N20.HOG0044903	contig226498.1	N1.HOG0043118	N0.HOG0042353	Acutus_14873.3168
N20.HOG0044905	contig180204.1	N1.HOG0043119	N0.HOG0042354	Acutus_12348.0
N20.HOG0044908	contig183865.2	N1.HOG0043121	N0.HOG0042356	Acutus_14873.72522
N20.HOG0044910	contig93987.1	N1.HOG0043123	N0.HOG0042358	Acutus_14873.6780
N20.HOG0044911	contig78990.1	N1.HOG0043123	N0.HOG0042358	Acutus_16104.1
N20.HOG0044915	contig82668.1	N1.HOG0043123	N0.HOG0042358	Acutus_14873.69807
N20.HOG0044918	contig230062.1	N1.HOG0043126	N0.HOG0042361	Acutus_15633.0
N20.HOG0044922	contig19334.2	N1.HOG0043130	N0.HOG0042365	Acutus_21024.0
N20.HOG0044924	contig255548.1	N1.HOG0043132	N0.HOG0042367	Acutus_18264.0
N20.HOG0044926	contig476891.1	N1.HOG0043134	N0.HOG0042369	Acutus_14873.51308
N20.HOG0044932	contig219222.1	N1.HOG0043140	N0.HOG0042375	Acutus_14873.40379
N20.HOG0044933	contig471741.1	N1.HOG0043140	N0.HOG0042375	Acutus_14873.58961
N20.HOG0044936	contig212673.1	N1.HOG0043142	N0.HOG0042377	Acutus_14873.73981
N20.HOG0044941	contig250561.1	N1.HOG0043145	N0.HOG0042380	Acutus_14873.30737
N20.HOG0044942	contig218899.1	N1.HOG0043145	N0.HOG0042380	Acutus_14873.73149
N20.HOG0044943	contig214870.1	N1.HOG0043146	N0.HOG0042381	Acutus_14873.40071
N20.HOG0044945	contig235742.1	N1.HOG0043148	N0.HOG0042383	Acutus_8445.1
N20.HOG0044947	contig232326.1	N1.HOG0043149	N0.HOG0042384	Acutus_22717.0
N20.HOG0044948	contig227407.1	N1.HOG0043150	N0.HOG0042385	Acutus_14782.0
N20.HOG0044952	contig257833.1	N1.HOG0043153	N0.HOG0042388	Acutus_5967.0
N20.HOG0044953	contig293550.1	N1.HOG0043154	N0.HOG0042389	Acutus_12912.1
N20.HOG0044955	contig244236.1	N1.HOG0043156	N0.HOG0042391	Acutus_14873.41261
N20.HOG0044956	contig318778.1	N1.HOG0043157	N0.HOG0042392	Acutus_7921.1
N20.HOG0044957	contig277598.1	N1.HOG0043158	N0.HOG0042393	Acutus_16935.1
N20.HOG0044958	contig399095.1	N1.HOG0043159	N0.HOG0042394	Acutus_14873.67976
N20.HOG0044960	contig373796.1	N1.HOG0043160	N0.HOG0042395	Acutus_14873.42121
N20.HOG0044962	contig259305.1	N1.HOG0043161	N0.HOG0042396	Acutus_14873.49555
N20.HOG0044970	contig269922.1	N1.HOG0043165	N0.HOG0042400	Acutus_18973.0
N20.HOG0044973	contig373932.1	N1.HOG0043168	N0.HOG0042403	Acutus_14873.43530
N20.HOG0044975	contig304610.1	N1.HOG0043170	N0.HOG0042405	Acutus_11134.0
N20.HOG0044978	contig440606.1	N1.HOG0043172	N0.HOG0042407	Acutus_7477.0
N20.HOG0044979	contig79675.1	N1.HOG0043173	N0.HOG0042408	Acutus_20591.0
N20.HOG0044984	contig297816.1	N1.HOG0043175	N0.HOG0042410	Acutus_14873.53755
N20.HOG0044988	contig324600.1	N1.HOG0043177	N0.HOG0042412	Acutus_14873.46536
N20.HOG0044989	contig300888.1	N1.HOG0043178	N0.HOG0042413	Acutus_16198.0
N20.HOG0044991	contig301927.1	N1.HOG0043180	N0.HOG0042415	Acutus_14873.64678
N20.HOG0044992	contig303297.1	N1.HOG0043181	N0.HOG0042416	Acutus_14873.29510
N20.HOG0044995	contig322640.1	N1.HOG0043184	N0.HOG0042419	Acutus_6944.0
N20.HOG0045000	contig448527.1	N1.HOG0043186	N0.HOG0042421	Acutus_14873.71743
N20.HOG0045004	contig352309.1	N1.HOG0043190	N0.HOG0042425	Acutus_14873.42942
N20.HOG0045007	contig433031.1	N1.HOG0043193	N0.HOG0042428	Acutus_14873.57620
N20.HOG0045009	contig474518.1	N1.HOG0043195	N0.HOG0042430	Acutus_5621.0
N20.HOG0045013	contig398645.1	N1.HOG0043198	N0.HOG0042433	Acutus_5465.0
N20.HOG0045015	contig93477.1	N1.HOG0043200	N0.HOG0042435	Acutus_14873.21018
N20.HOG0045018	contig410971.1	N1.HOG0043203	N0.HOG0042438	Acutus_9164.2
N20.HOG0045024	contig471158.1	N1.HOG0043209	N0.HOG0042444	Acutus_14873.6221
N20.HOG0045027	contig90075.1	N1.HOG0043212	N0.HOG0042447	Acutus_14873.7031
N20.HOG0045033	contig55198.1	N1.HOG0043218	N0.HOG0042453	Acutus_14873.26658
N20.HOG0045038	contig98340.1	N1.HOG0043223	N0.HOG0042458	Acutus_19037.1
N20.HOG0045042	contig91540.2	N1.HOG0043227	N0.HOG0042462	Acutus_14873.37546
N20.HOG0045147	contig269685.1	N1.HOG0043395	N0.HOG0042658	Acutus_14873.32522
N20.HOG0045165	contig347617.1	N1.HOG0043416	N0.HOG0042680	Acutus_14873.49406
N20.HOG0045168	contig64104.1	N1.HOG0043419	N0.HOG0042683	Acutus_14873.44820
N20.HOG0045183	contig158541.1	N1.HOG0043444	N0.HOG0042709	Acutus_14873.55249
N20.HOG0045190	contig237107.1	N1.HOG0043449	N0.HOG0042714	Acutus_14873.4369
N20.HOG0045203	contig402602.1	N1.HOG0043462	N0.HOG0042727	Acutus_18528.3
N20.HOG0045205	contig405063.1	N1.HOG0043473	N0.HOG0042738	Acutus_14873.61602
N20.HOG0045206	contig304546.1	N1.HOG0043476	N0.HOG0042741	Acutus_22820.0
N20.HOG0045228	contig152487.1	N1.HOG0043508	N0.HOG0042770	Acutus_5726.0
N20.HOG0045236	contig194912.1	N1.HOG0043521	N0.HOG0042791	Acutus_14873.9149
N20.HOG0045247	contig293585.1	N1.HOG0043536	N0.HOG0042818	Acutus_14873.66449
N20.HOG0045249	contig176029.1	N1.HOG0043538	N0.HOG0042820	Acutus_14873.51947
N20.HOG0045251	contig89697.1	N1.HOG0043539	N0.HOG0042821	Acutus_14873.36504
N20.HOG0045255	contig110720.1	N1.HOG0043542	N0.HOG0042824	Acutus_14873.16216
N20.HOG0045259	contig179763.1	N1.HOG0043546	N0.HOG0042827	Acutus_14873.67015
N20.HOG0045262	contig308193.1	N1.HOG0043549	N0.HOG0042828	Acutus_13437.3
N20.HOG0045265	contig306654.1	N1.HOG0043551	N0.HOG0042829	Acutus_10467.2
N20.HOG0045266	contig341468.1	N1.HOG0043551	N0.HOG0042829	Acutus_14873.53565
N20.HOG0045269	contig133557.1	N1.HOG0043552	N0.HOG0042830	Acutus_14873.583
N20.HOG0045270	contig135910.1	N1.HOG0043552	N0.HOG0042830	Acutus_14873.70793
N20.HOG0045272	contig158006.1	N1.HOG0043553	N0.HOG0042831	Acutus_10481.0
N20.HOG0045273	contig121267.1	N1.HOG0043553	N0.HOG0042831	Acutus_14873.5286
N20.HOG0045274	contig166715.1	N1.HOG0043554	N0.HOG0042832	Acutus_14873.23619
N20.HOG0045276	contig126536.1	N1.HOG0043555	N0.HOG0042833	Acutus_2847.0
N20.HOG0045277	contig331111.1	N1.HOG0043556	N0.HOG0042834	Acutus_20548.0
N20.HOG0045278	contig145069.1	N1.HOG0043557	N0.HOG0042835	Acutus_17033.1
N20.HOG0045282	contig381141.1	N1.HOG0043558	N0.HOG0042836	Acutus_9475.0
N20.HOG0045284	contig133726.1	N1.HOG0043559	N0.HOG0042837	Acutus_14873.41443
N20.HOG0045285	contig196378.1	N1.HOG0043560	N0.HOG0042838	Acutus_14873.51115
N20.HOG0045289	contig267723.1	N1.HOG0043562	N0.HOG0042840	Acutus_1573.0
N20.HOG0045293	contig132082.1	N1.HOG0043564	N0.HOG0042842	Acutus_14873.23052
N20.HOG0045294	contig198456.1	N1.HOG0043565	N0.HOG0042843	Acutus_14873.30543
N20.HOG0045296	contig321601.1	N1.HOG0043567	N0.HOG0042845	Acutus_14873.3675
N20.HOG0045300	contig13862.1	N1.HOG0043568	N0.HOG0042846	Acutus_14873.34101
N20.HOG0045306	contig29250.1	N1.HOG0043572	N0.HOG0042850	Acutus_14873.52352
N20.HOG0045308	contig38841.1	N1.HOG0043574	N0.HOG0042852	Acutus_14873.10294
N20.HOG0045309	contig159854.1	N1.HOG0043575	N0.HOG0042853	Acutus_14873.15802
N20.HOG0045311	contig296827.1	N1.HOG0043577	N0.HOG0042855	Acutus_14873.5579
N20.HOG0045313	contig295362.1	N1.HOG0043578	N0.HOG0042856	Acutus_1347.1
N20.HOG0045314	contig240594.1	N1.HOG0043578	N0.HOG0042856	Acutus_16095.0
N20.HOG0045317	contig220350.1	N1.HOG0043581	N0.HOG0042859	Acutus_14873.68420
N20.HOG0045319	contig446271.1	N1.HOG0043582	N0.HOG0042860	Acutus_14873.2123
N20.HOG0045322	contig216376.1	N1.HOG0043583	N0.HOG0042861	Acutus_14873.20395
N20.HOG0045323	contig41718.2	N1.HOG0043583	N0.HOG0042861	Acutus_14873.20533
N20.HOG0045324	contig312845.1	N1.HOG0043584	N0.HOG0042862	Acutus_14873.33163
N20.HOG0045325	contig220675.1	N1.HOG0043585	N0.HOG0042863	Acutus_14873.37211
N20.HOG0045329	contig24596.1	N1.HOG0043588	N0.HOG0042866	Acutus_19192.0
N20.HOG0045330	contig186611.1	N1.HOG0043589	N0.HOG0042867	Acutus_14873.36502
N20.HOG0045335	contig360363.1	N1.HOG0043594	N0.HOG0042872	Acutus_14873.63434
N20.HOG0045339	contig316871.1	N1.HOG0043596	N0.HOG0042874	Acutus_10163.0
N20.HOG0045341	contig58972.1	N1.HOG0043597	N0.HOG0042875	Acutus_14873.15290
N20.HOG0045342	contig329196.1	N1.HOG0043598	N0.HOG0042876	Acutus_9942.0
N20.HOG0045343	contig289920.1	N1.HOG0043599	N0.HOG0042877	Acutus_14873.30273
N20.HOG0045344	contig212643.1	N1.HOG0043600	N0.HOG0042878	Acutus_1806.2
N20.HOG0045349	contig216768.1	N1.HOG0043604	N0.HOG0042881	Acutus_14873.51929
N20.HOG0045354	contig224767.1	N1.HOG0043607	N0.HOG0042884	Acutus_14873.29768
N20.HOG0045359	contig288968.1	N1.HOG0043611	N0.HOG0042888	Acutus_14873.45296
N20.HOG0045366	contig46064.1	N1.HOG0043615	N0.HOG0042891	Acutus_14873.53403
N20.HOG0045367	contig278810.1	N1.HOG0043616	N0.HOG0042892	Acutus_16232.2
N20.HOG0045370	contig247648.1	N1.HOG0043619	N0.HOG0042895	Acutus_9065.2
N20.HOG0045374	contig388654.1	N1.HOG0043622	N0.HOG0042898	Acutus_13125.4
N20.HOG0045375	contig477170.1	N1.HOG0043622	N0.HOG0042898	Acutus_14873.1727
N20.HOG0045376	contig249902.1	N1.HOG0043623	N0.HOG0042899	Acutus_14873.33083
N20.HOG0045379	contig260615.1	N1.HOG0043626	N0.HOG0042902	Acutus_13602.0
N20.HOG0045381	contig291257.1	N1.HOG0043628	N0.HOG0042904	Acutus_14873.1024
N20.HOG0045387	contig446787.1	N1.HOG0043632	N0.HOG0042907	Acutus_15935.1
N20.HOG0045390	contig403285.1	N1.HOG0043634	N0.HOG0042909	Acutus_21269.0
N20.HOG0045391	contig340375.1	N1.HOG0043635	N0.HOG0042910	Acutus_14873.73029
N20.HOG0045393	contig273082.1	N1.HOG0043637	N0.HOG0042912	Acutus_3045.0
N20.HOG0045394	contig315013.1	N1.HOG0043638	N0.HOG0042913	Acutus_14873.47251
N20.HOG0045398	contig442752.1	N1.HOG0043639	N0.HOG0042914	Acutus_14873.59123
N20.HOG0045399	contig325014.1	N1.HOG0043640	N0.HOG0042915	Acutus_14873.60857
N20.HOG0045400	contig344469.1	N1.HOG0043641	N0.HOG0042916	Acutus_14873.34550
N20.HOG0045401	contig323968.1	N1.HOG0043642	N0.HOG0042917	Acutus_18901.1
N20.HOG0045410	contig415065.1	N1.HOG0043650	N0.HOG0042925	Acutus_13975.0
N20.HOG0045411	contig302233.1	N1.HOG0043651	N0.HOG0042926	Acutus_14873.43371
N20.HOG0045415	contig323175.2	N1.HOG0043655	N0.HOG0042929	Acutus_20716.1
N20.HOG0045421	contig34866.1	N1.HOG0043661	N0.HOG0042935	Acutus_14873.67290
N20.HOG0045422	contig64717.1	N1.HOG0043661	N0.HOG0042935	Acutus_14873.48309
N20.HOG0045432	contig396224.1	N1.HOG0043668	N0.HOG0042942	Acutus_18361.1
N20.HOG0045595	contig340341.1	N1.HOG0043918	N0.HOG0043219	Acutus_7108.1
N20.HOG0045621	contig92598.1	N1.HOG0043953	N0.HOG0043256	Acutus_14873.63141
N20.HOG0045639	contig374796.1	N1.HOG0043976	N0.HOG0043280	Acutus_14873.27927
N20.HOG0045648	contig285690.1	N1.HOG0043992	N0.HOG0043296	Acutus_6353.0
N20.HOG0045649	contig265589.1	N1.HOG0043992	N0.HOG0043296	Acutus_8840.0
N20.HOG0045686	contig107628.1	N1.HOG0044041	N0.HOG0043365	Acutus_9924.0
N20.HOG0045687	contig435627.1	N1.HOG0044042	N0.HOG0043366	Acutus_14833.1
N20.HOG0045689	contig215811.1	N1.HOG0044044	N0.HOG0043368	Acutus_12663.1
N20.HOG0045691	contig207961.1	N1.HOG0044045	N0.HOG0043369	Acutus_18734.0
N20.HOG0045699	contig123449.1	N1.HOG0044050	N0.HOG0043374	Acutus_14873.5811
N20.HOG0045700	contig142352.1	N1.HOG0044050	N0.HOG0043374	Acutus_14873.1831
N20.HOG0045703	contig99869.2	N1.HOG0044053	N0.HOG0043377	Acutus_22602.3
N20.HOG0045704	contig114671.1	N1.HOG0044054	N0.HOG0043378	Acutus_3590.0
N20.HOG0045706	contig208579.1	N1.HOG0044056	N0.HOG0043380	Acutus_14873.36500
N20.HOG0045707	contig139836.1	N1.HOG0044057	N0.HOG0043381	Acutus_14873.63883
N20.HOG0045710	contig283443.1	N1.HOG0044060	N0.HOG0043384	Acutus_14873.22349
N20.HOG0045713	contig123806.1	N1.HOG0044062	N0.HOG0043386	Acutus_14873.67180
N20.HOG0045716	contig415036.1	N1.HOG0044065	N0.HOG0043389	Acutus_14873.33056
N20.HOG0045718	contig188405.1	N1.HOG0044066	N0.HOG0043390	Acutus_14873.63744
N20.HOG0045719	contig415713.1	N1.HOG0044067	N0.HOG0043391	Acutus_14873.22306
N20.HOG0045720	contig382647.1	N1.HOG0044068	N0.HOG0043392	Acutus_14873.74200
N20.HOG0045723	contig14267.1	N1.HOG0044071	N0.HOG0043395	Acutus_14873.3419
N20.HOG0045724	contig437563.1	N1.HOG0044072	N0.HOG0043396	Acutus_14873.29379
N20.HOG0045725	contig170552.1	N1.HOG0044073	N0.HOG0043397	Acutus_19212.1
N20.HOG0045726	contig448175.1	N1.HOG0044074	N0.HOG0043398	Acutus_16716.1
N20.HOG0045730	contig408659.1	N1.HOG0044076	N0.HOG0043399	Acutus_14873.38876
N20.HOG0045732	contig283012.1	N1.HOG0044077	N0.HOG0043400	Acutus_14873.71585
N20.HOG0045733	contig39334.1	N1.HOG0044078	N0.HOG0043401	Acutus_14873.14264
N20.HOG0045735	contig26658.1	N1.HOG0044080	N0.HOG0043403	Acutus_14873.934
N20.HOG0045738	contig139146.1	N1.HOG0044081	N0.HOG0043404	Acutus_14873.10614
N20.HOG0045741	contig91079.1	N1.HOG0044082	N0.HOG0043405	Acutus_14873.71225
N20.HOG0045742	contig147362.1	N1.HOG0044082	N0.HOG0043405	Acutus_14873.7434
N20.HOG0045744	contig371548.1	N1.HOG0044084	N0.HOG0043407	Acutus_5571.0
N20.HOG0045745	contig443891.1	N1.HOG0044084	N0.HOG0043407	Acutus_14873.36406
N20.HOG0045747	contig145400.1	N1.HOG0044085	N0.HOG0043408	Acutus_14873.15062
N20.HOG0045752	contig296535.1	N1.HOG0044087	N0.HOG0043410	Acutus_10701.7
N20.HOG0045753	contig88740.1	N1.HOG0044088	N0.HOG0043411	Acutus_14873.25466
N20.HOG0045754	contig303675.1	N1.HOG0044089	N0.HOG0043412	Acutus_14873.69367
N20.HOG0045756	contig155750.1	N1.HOG0044091	N0.HOG0043414	Acutus_20408.1
N20.HOG0045767	contig185407.1	N1.HOG0044097	N0.HOG0043420	Acutus_7379.2
N20.HOG0045768	contig165111.1	N1.HOG0044098	N0.HOG0043421	Acutus_951.0
N20.HOG0045771	contig166690.1	N1.HOG0044101	N0.HOG0043423	Acutus_14873.41912
N20.HOG0045772	contig294636.1	N1.HOG0044102	N0.HOG0043424	Acutus_14873.29875
N20.HOG0045773	contig325555.1	N1.HOG0044103	N0.HOG0043425	Acutus_8927.1
N20.HOG0045774	contig335713.1	N1.HOG0044103	N0.HOG0043425	Acutus_12509.0
N20.HOG0045775	contig431067.1	N1.HOG0044104	N0.HOG0043426	Acutus_14873.74362
N20.HOG0045781	contig95180.1	N1.HOG0044110	N0.HOG0043432	Acutus_14873.32953
N20.HOG0045786	contig181370.1	N1.HOG0044114	N0.HOG0043436	Acutus_14873.34889
N20.HOG0045787	contig181521.1	N1.HOG0044115	N0.HOG0043437	Acutus_21575.1
N20.HOG0045788	contig250144.1	N1.HOG0044116	N0.HOG0043438	Acutus_2850.0
N20.HOG0045791	contig264301.1	N1.HOG0044119	N0.HOG0043441	Acutus_10883.1
N20.HOG0045792	contig263674.1	N1.HOG0044120	N0.HOG0043442	Acutus_21353.0
N20.HOG0045795	contig188355.1	N1.HOG0044121	N0.HOG0043443	Acutus_14873.20392
N20.HOG0045797	contig429058.1	N1.HOG0044123	N0.HOG0043445	Acutus_15126.0
N20.HOG0045799	contig263502.1	N1.HOG0044124	N0.HOG0043446	Acutus_13050.0
N20.HOG0045801	contig307237.1	N1.HOG0044125	N0.HOG0043447	Acutus_21277.1
N20.HOG0045806	contig295535.1	N1.HOG0044128	N0.HOG0043450	Acutus_14873.71695
N20.HOG0045807	contig290435.1	N1.HOG0044129	N0.HOG0043451	Acutus_14873.9584
N20.HOG0045808	contig237317.1	N1.HOG0044130	N0.HOG0043452	Acutus_14873.765
N20.HOG0045811	contig206074.1	N1.HOG0044131	N0.HOG0043453	Acutus_14873.30494
N20.HOG0045815	contig206322.1	N1.HOG0044135	N0.HOG0043457	Acutus_14873.56839
N20.HOG0045816	contig248700.1	N1.HOG0044136	N0.HOG0043458	Acutus_21856.0
N20.HOG0045817	contig271557.1	N1.HOG0044137	N0.HOG0043459	Acutus_14873.34106
N20.HOG0045818	contig323031.1	N1.HOG0044138	N0.HOG0043460	Acutus_17988.1
N20.HOG0045820	contig414082.1	N1.HOG0044139	N0.HOG0043461	Acutus_23072.1
N20.HOG0045824	contig23232.1	N1.HOG0044142	N0.HOG0043464	Acutus_14873.35703
N20.HOG0045825	contig278195.1	N1.HOG0044143	N0.HOG0043465	Acutus_14873.71494
N20.HOG0045827	contig302379.1	N1.HOG0044145	N0.HOG0043467	Acutus_14873.1487
N20.HOG0045831	contig343347.1	N1.HOG0044148	N0.HOG0043470	Acutus_14873.69097
N20.HOG0045836	contig414101.1	N1.HOG0044151	N0.HOG0043473	Acutus_14873.61771
N20.HOG0045839	contig314127.1	N1.HOG0044154	N0.HOG0043476	Acutus_17380.0
N20.HOG0045840	contig243747.1	N1.HOG0044155	N0.HOG0043477	Acutus_21255.1
N20.HOG0045841	contig428777.1	N1.HOG0044155	N0.HOG0043477	Acutus_14873.73662
N20.HOG0045842	contig260725.1	N1.HOG0044156	N0.HOG0043478	Acutus_10062.1
N20.HOG0045843	contig323206.1	N1.HOG0044157	N0.HOG0043479	Acutus_14873.68893
N20.HOG0045844	contig255297.1	N1.HOG0044158	N0.HOG0043480	Acutus_14873.6981
N20.HOG0045845	contig336597.1	N1.HOG0044159	N0.HOG0043481	Acutus_14873.7574
N20.HOG0045846	contig326384.1	N1.HOG0044160	N0.HOG0043482	Acutus_15155.0
N20.HOG0045848	contig247937.1	N1.HOG0044162	N0.HOG0043484	Acutus_14873.17996
N20.HOG0045849	contig256950.1	N1.HOG0044163	N0.HOG0043485	Acutus_14873.6535
N20.HOG0045858	contig258438.1	N1.HOG0044170	N0.HOG0043492	Acutus_22589.1
N20.HOG0045862	contig479802.1	N1.HOG0044172	N0.HOG0043494	Acutus_20341.0
N20.HOG0045864	contig391348.1	N1.HOG0044173	N0.HOG0043495	Acutus_14873.23956
N20.HOG0045869	contig336225.1	N1.HOG0044178	N0.HOG0043500	Acutus_14873.65859
N20.HOG0045870	contig48285.1	N1.HOG0044179	N0.HOG0043501	Acutus_14873.11891
N20.HOG0045871	contig282492.1	N1.HOG0044179	N0.HOG0043501	Acutus_14873.32010
N20.HOG0045872	contig28575.1	N1.HOG0044180	N0.HOG0043502	Acutus_14873.34754
N20.HOG0045875	contig363540.1	N1.HOG0044183	N0.HOG0043505	Acutus_14873.32619
N20.HOG0045876	contig383851.1	N1.HOG0044184	N0.HOG0043506	Acutus_14873.14055
N20.HOG0045880	contig385776.1	N1.HOG0044188	N0.HOG0043510	Acutus_14873.5339
N20.HOG0045882	contig318429.1	N1.HOG0044190	N0.HOG0043512	Acutus_19628.1
N20.HOG0045890	contig342213.1	N1.HOG0044198	N0.HOG0043520	Acutus_14873.71424
N20.HOG0045892	contig59330.1	N1.HOG0044199	N0.HOG0043521	Acutus_14873.14400
N20.HOG0045893	contig355104.1	N1.HOG0044200	N0.HOG0043522	Acutus_11758.0
N20.HOG0045894	contig51516.1	N1.HOG0044201	N0.HOG0043523	Acutus_14873.2640
N20.HOG0045900	contig44840.1	N1.HOG0044205	N0.HOG0043527	Acutus_14873.56837
N20.HOG0045901	contig43933.1	N1.HOG0044205	N0.HOG0043527	Acutus_14873.71117
N20.HOG0045910	contig386411.1	N1.HOG0044211	N0.HOG0043533	Acutus_17199.0
N20.HOG0045921	contig500076.1	N1.HOG0044221	N0.HOG0043542	Acutus_14873.45443
N20.HOG0045929	contig72495.1	N1.HOG0044229	N0.HOG0043550	Acutus_14873.57419
N20.HOG0046085	contig88342.1	N1.HOG0044461	N0.HOG0043810	Acutus_15455.0
N20.HOG0046092	contig415762.1	N1.HOG0044473	N0.HOG0043822	Acutus_6024.1
N20.HOG0046102	contig203318.1	N1.HOG0044485	N0.HOG0043833	Acutus_14873.616
N20.HOG0046109	contig309719.1	N1.HOG0044494	N0.HOG0043842	Acutus_14873.27912
N20.HOG0046118	contig130052.1	N1.HOG0044508	N0.HOG0043856	Acutus_12071.0
N20.HOG0046130	contig314611.1	N1.HOG0044521	N0.HOG0043869	Acutus_15153.2
N20.HOG0046151	contig221449.1	N1.HOG0044553	N0.HOG0043901	Acutus_14873.35715
N20.HOG0046166	contig189133.1	N1.HOG0044576	N0.HOG0043924	Acutus_12820.0
N20.HOG0046169	contig160512.1	N1.HOG0044579	N0.HOG0043934	Acutus_14873.51529
N20.HOG0046180	contig362513.1	N1.HOG0044593	N0.HOG0043969	Acutus_14873.69429
N20.HOG0046181	contig87453.1	N1.HOG0044594	N0.HOG0043970	Acutus_14873.37307
N20.HOG0046182	contig501084.1	N1.HOG0044595	N0.HOG0043971	Acutus_14873.52184
N20.HOG0046184	contig75495.1	N1.HOG0044596	N0.HOG0043972	Acutus_14873.34171
N20.HOG0046185	contig17108.1	N1.HOG0044597	N0.HOG0043973	Acutus_14873.38593
N20.HOG0046187	contig213751.1	N1.HOG0044599	N0.HOG0043975	Acutus_2653.1
N20.HOG0046188	contig120530.1	N1.HOG0044599	N0.HOG0043975	Acutus_15494.0
N20.HOG0046189	contig134704.1	N1.HOG0044600	N0.HOG0043976	Acutus_14873.12139
N20.HOG0046191	contig61922.1	N1.HOG0044601	N0.HOG0043977	Acutus_14873.45999
N20.HOG0046194	contig215782.1	N1.HOG0044602	N0.HOG0043978	Acutus_14873.18941
N20.HOG0046195	contig125165.2	N1.HOG0044603	N0.HOG0043979	Acutus_1238.0
N20.HOG0046196	contig335205.1	N1.HOG0044603	N0.HOG0043979	Acutus_14873.58447
N20.HOG0046197	contig36298.1	N1.HOG0044604	N0.HOG0043980	Acutus_14873.39797
N20.HOG0046198	contig57682.1	N1.HOG0044605	N0.HOG0043981	Acutus_14873.11211
N20.HOG0046199	contig71469.1	N1.HOG0044606	N0.HOG0043982	Acutus_14873.35710
N20.HOG0046201	contig142784.1	N1.HOG0044608	N0.HOG0043984	Acutus_14873.70504
N20.HOG0046203	contig265380.1	N1.HOG0044610	N0.HOG0043986	Acutus_15864.2
N20.HOG0046204	contig193835.1	N1.HOG0044611	N0.HOG0043987	Acutus_14873.12609
N20.HOG0046206	contig228842.1	N1.HOG0044612	N0.HOG0043988	Acutus_14873.72489
N20.HOG0046208	contig388646.1	N1.HOG0044614	N0.HOG0043990	Acutus_18957.1
N20.HOG0046211	contig285234.1	N1.HOG0044617	N0.HOG0043993	Acutus_14873.55551
N20.HOG0046213	contig129829.1	N1.HOG0044618	N0.HOG0043994	Acutus_15299.0
N20.HOG0046214	contig198581.1	N1.HOG0044619	N0.HOG0043995	Acutus_14873.34413
N20.HOG0046215	contig122128.1	N1.HOG0044620	N0.HOG0043996	Acutus_14873.5086
N20.HOG0046218	contig75317.1	N1.HOG0044622	N0.HOG0043998	Acutus_14873.6440
N20.HOG0046220	contig222605.2	N1.HOG0044624	N0.HOG0044000	Acutus_14873.10149
N20.HOG0046222	contig126704.1	N1.HOG0044626	N0.HOG0044002	Acutus_4939.1
N20.HOG0046223	contig232348.1	N1.HOG0044627	N0.HOG0044003	Acutus_14873.56714
N20.HOG0046229	contig204637.1	N1.HOG0044630	N0.HOG0044006	Acutus_14873.17169
N20.HOG0046231	contig200787.1	N1.HOG0044632	N0.HOG0044008	Acutus_9972.0
N20.HOG0046232	contig376393.1	N1.HOG0044632	N0.HOG0044008	Acutus_14873.54782
N20.HOG0046234	contig345692.1	N1.HOG0044634	N0.HOG0044010	Acutus_14873.60726
N20.HOG0046239	contig140138.1	N1.HOG0044638	N0.HOG0044014	Acutus_14873.66701
N20.HOG0046241	contig152670.1	N1.HOG0044640	N0.HOG0044016	Acutus_17222.3
N20.HOG0046243	contig37055.1	N1.HOG0044642	N0.HOG0044018	Acutus_14873.13503
N20.HOG0046246	contig453368.1	N1.HOG0044644	N0.HOG0044020	Acutus_11186.4
N20.HOG0046247	contig275178.1	N1.HOG0044644	N0.HOG0044020	Acutus_14436.2
N20.HOG0046255	contig148991.1	N1.HOG0044649	N0.HOG0044025	Acutus_14873.10732
N20.HOG0046256	contig73725.1	N1.HOG0044650	N0.HOG0044026	Acutus_14873.8165
N20.HOG0046258	contig290201.1	N1.HOG0044652	N0.HOG0044028	Acutus_23964.3
N20.HOG0046259	contig157974.1	N1.HOG0044653	N0.HOG0044029	Acutus_14563.1
N20.HOG0046261	contig38436.1	N1.HOG0044654	N0.HOG0044030	Acutus_14873.15729
N20.HOG0046263	contig235821.1	N1.HOG0044656	N0.HOG0044032	Acutus_2171.0
N20.HOG0046269	contig164666.1	N1.HOG0044659	N0.HOG0044035	Acutus_14873.59982
N20.HOG0046272	contig252065.1	N1.HOG0044662	N0.HOG0044038	Acutus_23533.0
N20.HOG0046275	contig5731.1	N1.HOG0044663	N0.HOG0044039	Acutus_14873.37459
N20.HOG0046278	contig364771.1	N1.HOG0044666	N0.HOG0044042	Acutus_14873.60258
N20.HOG0046279	contig438868.1	N1.HOG0044667	N0.HOG0044043	Acutus_14873.18954
N20.HOG0046281	contig69729.1	N1.HOG0044668	N0.HOG0044044	Acutus_14873.73757
N20.HOG0046282	contig213521.1	N1.HOG0044668	N0.HOG0044044	Acutus_14873.42101
N20.HOG0046283	contig17128.1	N1.HOG0044668	N0.HOG0044044	Acutus_14873.43369
N20.HOG0046284	contig250382.1	N1.HOG0044669	N0.HOG0044045	Acutus_14873.7188
N20.HOG0046286	contig174146.1	N1.HOG0044670	N0.HOG0044046	Acutus_14873.50746
N20.HOG0046290	contig216963.1	N1.HOG0044674	N0.HOG0044050	Acutus_14873.9923
N20.HOG0046296	contig340286.1	N1.HOG0044679	N0.HOG0044055	Acutus_14873.60346
N20.HOG0046305	contig94582.1	N1.HOG0044684	N0.HOG0044060	Acutus_22781.0
N20.HOG0046306	contig201531.1	N1.HOG0044685	N0.HOG0044061	Acutus_14873.22949
N20.HOG0046307	contig435970.1	N1.HOG0044686	N0.HOG0044062	Acutus_14873.54767
N20.HOG0046308	contig388359.1	N1.HOG0044687	N0.HOG0044063	Acutus_21198.1
N20.HOG0046309	contig206080.1	N1.HOG0044688	N0.HOG0044064	Acutus_14873.23665
N20.HOG0046310	contig358785.1	N1.HOG0044689	N0.HOG0044065	Acutus_11934.0
N20.HOG0046311	contig401721.1	N1.HOG0044690	N0.HOG0044066	Acutus_14873.72678
N20.HOG0046313	contig329436.1	N1.HOG0044692	N0.HOG0044068	Acutus_14873.51192
N20.HOG0046330	contig305867.1	N1.HOG0044703	N0.HOG0044079	Acutus_14873.9532
N20.HOG0046332	contig229221.1	N1.HOG0044704	N0.HOG0044080	Acutus_2408.0
N20.HOG0046336	contig232008.1	N1.HOG0044707	N0.HOG0044083	Acutus_19381.0
N20.HOG0046337	contig356925.1	N1.HOG0044708	N0.HOG0044084	Acutus_14873.59373
N20.HOG0046338	contig327271.1	N1.HOG0044709	N0.HOG0044085	Acutus_14873.62811
N20.HOG0046339	contig346194.1	N1.HOG0044710	N0.HOG0044086	Acutus_14873.8248
N20.HOG0046350	contig239265.1	N1.HOG0044718	N0.HOG0044092	Acutus_7843.0
N20.HOG0046351	contig265809.1	N1.HOG0044719	N0.HOG0044093	Acutus_14873.25548
N20.HOG0046352	contig270094.1	N1.HOG0044720	N0.HOG0044094	Acutus_14873.40436
N20.HOG0046355	contig437973.1	N1.HOG0044723	N0.HOG0044097	Acutus_14873.21914
N20.HOG0046356	contig265752.1	N1.HOG0044723	N0.HOG0044097	Acutus_14873.21907
N20.HOG0046357	contig316197.1	N1.HOG0044723	N0.HOG0044097	Acutus_14873.21912
N20.HOG0046360	contig249576.1	N1.HOG0044726	N0.HOG0044100	Acutus_14873.61936
N20.HOG0046365	contig312886.1	N1.HOG0044730	N0.HOG0044104	Acutus_12470.1
N20.HOG0046370	contig265649.1	N1.HOG0044734	N0.HOG0044108	Acutus_3748.2
N20.HOG0046374	contig272623.1	N1.HOG0044738	N0.HOG0044112	Acutus_14873.13359
N20.HOG0046375	contig290843.1	N1.HOG0044739	N0.HOG0044113	Acutus_14873.61206
N20.HOG0046377	contig55222.1	N1.HOG0044741	N0.HOG0044115	Acutus_17629.2
N20.HOG0046381	contig320511.1	N1.HOG0044744	N0.HOG0044118	Acutus_14873.60790
N20.HOG0046387	contig64722.2	N1.HOG0044748	N0.HOG0044121	Acutus_14873.6061
N20.HOG0046392	contig463857.1	N1.HOG0044753	N0.HOG0044126	Acutus_19350.2
N20.HOG0046399	contig345546.1	N1.HOG0044759	N0.HOG0044132	Acutus_13580.2
N20.HOG0046400	contig297412.1	N1.HOG0044760	N0.HOG0044133	Acutus_11354.0
N20.HOG0046406	contig400315.1	N1.HOG0044766	N0.HOG0044139	Acutus_167.1
N20.HOG0046409	contig330513.1	N1.HOG0044768	N0.HOG0044141	Acutus_14873.60881
N20.HOG0046410	contig350465.1	N1.HOG0044768	N0.HOG0044141	Acutus_6643.0
N20.HOG0046418	contig327286.1	N1.HOG0044774	N0.HOG0044147	Acutus_14873.26206
N20.HOG0046423	contig393423.1	N1.HOG0044779	N0.HOG0044152	Acutus_6322.0
N20.HOG0046427	contig430246.1	N1.HOG0044783	N0.HOG0044156	Acutus_14873.69411
N20.HOG0046429	contig366722.1	N1.HOG0044785	N0.HOG0044158	Acutus_13651.1
N20.HOG0046432	contig431340.1	N1.HOG0044788	N0.HOG0044161	Acutus_16242.1
N20.HOG0046440	contig55943.1	N1.HOG0044794	N0.HOG0044166	Acutus_14873.35102
N20.HOG0046447	contig464363.1	N1.HOG0044801	N0.HOG0044173	Acutus_21415.1
N20.HOG0046448	contig45402.1	N1.HOG0044802	N0.HOG0044174	Acutus_14873.10146
N20.HOG0046464	contig89802.1	N1.HOG0044814	N0.HOG0044186	Acutus_4422.0
N20.HOG0046725	contig358054.1	N1.HOG0045216	N0.HOG0044632	Acutus_14873.35484
N20.HOG0046731	contig286957.1	N1.HOG0045227	N0.HOG0044644	Acutus_14873.65872
N20.HOG0046752	contig76162.1	N1.HOG0045259	N0.HOG0044704	Acutus_14873.56001
N20.HOG0046753	contig102254.1	N1.HOG0045260	N0.HOG0044705	Acutus_14873.14326
N20.HOG0046754	contig300666.1	N1.HOG0045261	N0.HOG0044706	Acutus_18060.1
N20.HOG0046755	contig281296.1	N1.HOG0045262	N0.HOG0044707	Acutus_14873.60417
N20.HOG0046756	contig53051.1	N1.HOG0045263	N0.HOG0044708	Acutus_14873.3150
N20.HOG0046760	contig130681.1	N1.HOG0045267	N0.HOG0044712	Acutus_14873.24697
N20.HOG0046761	contig165761.1	N1.HOG0045268	N0.HOG0044713	Acutus_19655.0
N20.HOG0046762	contig281381.1	N1.HOG0045268	N0.HOG0044713	Acutus_19347.0
N20.HOG0046764	contig370163.1	N1.HOG0045270	N0.HOG0044715	Acutus_14873.56668
N20.HOG0046770	contig82150.1	N1.HOG0045273	N0.HOG0044718	Acutus_14873.49434
N20.HOG0046771	contig174966.1	N1.HOG0045273	N0.HOG0044718	Acutus_14873.4390
N20.HOG0046773	contig131043.1	N1.HOG0045274	N0.HOG0044719	Acutus_14873.30482
N20.HOG0046774	contig109629.1	N1.HOG0045274	N0.HOG0044719	Acutus_14873.30483
N20.HOG0046775	contig111209.1	N1.HOG0045275	N0.HOG0044720	Acutus_14873.10858
N20.HOG0046776	contig367727.1	N1.HOG0045276	N0.HOG0044721	Acutus_14873.2626
N20.HOG0046777	contig263663.1	N1.HOG0045276	N0.HOG0044721	Acutus_18145.0
N20.HOG0046778	contig163087.1	N1.HOG0045277	N0.HOG0044722	Acutus_14873.18387
N20.HOG0046779	contig111582.1	N1.HOG0045278	N0.HOG0044723	Acutus_24022.0
N20.HOG0046781	contig159336.2	N1.HOG0045279	N0.HOG0044724	Acutus_14873.11390
N20.HOG0046782	contig139407.1	N1.HOG0045279	N0.HOG0044724	Acutus_14873.11397
N20.HOG0046785	contig75979.1	N1.HOG0045281	N0.HOG0044726	Acutus_14873.52127
N20.HOG0046787	contig291197.1	N1.HOG0045282	N0.HOG0044727	Acutus_14873.58842
N20.HOG0046788	contig124782.1	N1.HOG0045283	N0.HOG0044728	Acutus_14873.1994
N20.HOG0046794	contig117279.1	N1.HOG0045288	N0.HOG0044733	Acutus_14873.42541
N20.HOG0046796	contig385108.1	N1.HOG0045290	N0.HOG0044735	Acutus_14873.56851
N20.HOG0046798	contig427779.1	N1.HOG0045292	N0.HOG0044737	Acutus_14873.70499
N20.HOG0046801	contig30104.1	N1.HOG0045293	N0.HOG0044738	Acutus_14873.12507
N20.HOG0046803	contig30796.1	N1.HOG0045295	N0.HOG0044740	Acutus_14873.61347
N20.HOG0046804	contig152081.1	N1.HOG0045295	N0.HOG0044740	Acutus_14873.1842
N20.HOG0046805	contig91359.1	N1.HOG0045296	N0.HOG0044741	Acutus_14873.71573
N20.HOG0046806	contig167728.1	N1.HOG0045297	N0.HOG0044742	Acutus_14873.4717
N20.HOG0046809	contig148342.1	N1.HOG0045300	N0.HOG0044744	Acutus_14873.36413
N20.HOG0046810	contig234158.1	N1.HOG0045300	N0.HOG0044744	Acutus_16104.0
N20.HOG0046811	contig16079.1	N1.HOG0045301	N0.HOG0044745	Acutus_14873.47360
N20.HOG0046812	contig211470.1	N1.HOG0045302	N0.HOG0044746	Acutus_14873.5974
N20.HOG0046813	contig348674.1	N1.HOG0045303	N0.HOG0044747	Acutus_14873.12179
N20.HOG0046815	contig254448.1	N1.HOG0045305	N0.HOG0044749	Acutus_13521.1
N20.HOG0046816	contig334889.1	N1.HOG0045306	N0.HOG0044750	Acutus_20632.1
N20.HOG0046817	contig147151.1	N1.HOG0045307	N0.HOG0044751	Acutus_14873.53199
N20.HOG0046820	contig76122.1	N1.HOG0045309	N0.HOG0044753	Acutus_13904.0
N20.HOG0046822	contig204693.1	N1.HOG0045311	N0.HOG0044755	Acutus_10079.0
N20.HOG0046824	contig397303.1	N1.HOG0045311	N0.HOG0044755	Acutus_14873.53432
N20.HOG0046825	contig482728.1	N1.HOG0045311	N0.HOG0044755	Acutus_5437.0
N20.HOG0046827	contig143805.1	N1.HOG0045313	N0.HOG0044757	Acutus_18815.0
N20.HOG0046828	contig153136.1	N1.HOG0045314	N0.HOG0044758	Acutus_14873.32501
N20.HOG0046830	contig433995.1	N1.HOG0045315	N0.HOG0044759	Acutus_14873.36557
N20.HOG0046832	contig395488.1	N1.HOG0045317	N0.HOG0044761	Acutus_14790.0
N20.HOG0046836	contig27062.1	N1.HOG0045319	N0.HOG0044763	Acutus_14873.14029
N20.HOG0046839	contig156246.1	N1.HOG0045321	N0.HOG0044765	Acutus_14873.10969
N20.HOG0046840	contig156856.1	N1.HOG0045322	N0.HOG0044766	Acutus_6823.5
N20.HOG0046841	contig167805.1	N1.HOG0045323	N0.HOG0044767	Acutus_14873.20513
N20.HOG0046843	contig157314.1	N1.HOG0045324	N0.HOG0044768	Acutus_14873.55138
N20.HOG0046846	contig158943.1	N1.HOG0045327	N0.HOG0044771	Acutus_14873.47945
N20.HOG0046847	contig161307.1	N1.HOG0045328	N0.HOG0044772	Acutus_14873.50162
N20.HOG0046848	contig494148.1	N1.HOG0045329	N0.HOG0044773	Acutus_14873.46270
N20.HOG0046851	contig99905.1	N1.HOG0045332	N0.HOG0044776	Acutus_15453.0
N20.HOG0046855	contig165665.1	N1.HOG0045334	N0.HOG0044778	Acutus_14873.35803
N20.HOG0046856	contig175358.1	N1.HOG0045335	N0.HOG0044779	Acutus_14873.4618
N20.HOG0046857	contig257803.1	N1.HOG0045336	N0.HOG0044780	Acutus_18982.0
N20.HOG0046858	contig80531.1	N1.HOG0045337	N0.HOG0044781	Acutus_14873.41671
N20.HOG0046859	contig172373.1	N1.HOG0045338	N0.HOG0044782	Acutus_18074.0
N20.HOG0046861	contig305452.1	N1.HOG0045340	N0.HOG0044784	Acutus_14873.25921
N20.HOG0046863	contig275784.1	N1.HOG0045342	N0.HOG0044786	Acutus_17203.1
N20.HOG0046865	contig385103.1	N1.HOG0045343	N0.HOG0044787	Acutus_18313.1
N20.HOG0046866	contig29839.1	N1.HOG0045343	N0.HOG0044787	Acutus_14873.56773
N20.HOG0046868	contig76578.1	N1.HOG0045345	N0.HOG0044789	Acutus_14873.71722
N20.HOG0046870	contig284789.1	N1.HOG0045347	N0.HOG0044791	Acutus_21099.1
N20.HOG0046871	contig305336.1	N1.HOG0045348	N0.HOG0044792	Acutus_14873.38558
N20.HOG0046875	contig352841.1	N1.HOG0045352	N0.HOG0044795	Acutus_12424.0
N20.HOG0046880	contig295293.2	N1.HOG0045354	N0.HOG0044797	Acutus_14873.59755
N20.HOG0046886	contig190142.1	N1.HOG0045359	N0.HOG0044802	Acutus_14873.230
N20.HOG0046889	contig215727.1	N1.HOG0045361	N0.HOG0044804	Acutus_14873.44805
N20.HOG0046890	contig337285.1	N1.HOG0045362	N0.HOG0044805	Acutus_18389.2
N20.HOG0046891	contig247356.2	N1.HOG0045363	N0.HOG0044806	Acutus_14873.51921
N20.HOG0046894	contig255634.2	N1.HOG0045365	N0.HOG0044808	Acutus_19329.1
N20.HOG0046907	contig24506.1	N1.HOG0045375	N0.HOG0044818	Acutus_14873.8731
N20.HOG0046908	contig24261.1	N1.HOG0045375	N0.HOG0044818	Acutus_23472.0
N20.HOG0046910	contig420972.1	N1.HOG0045377	N0.HOG0044820	Acutus_5470.1
N20.HOG0046911	contig69278.1	N1.HOG0045378	N0.HOG0044821	Acutus_14873.10208
N20.HOG0046912	contig239024.1	N1.HOG0045379	N0.HOG0044822	Acutus_22797.0
N20.HOG0046913	contig305690.1	N1.HOG0045380	N0.HOG0044823	Acutus_14873.48583
N20.HOG0046915	contig42875.1	N1.HOG0045382	N0.HOG0044825	Acutus_14873.68482
N20.HOG0046922	contig313573.1	N1.HOG0045389	N0.HOG0044832	Acutus_14873.73026
N20.HOG0046924	contig413372.1	N1.HOG0045391	N0.HOG0044834	Acutus_15609.2
N20.HOG0046925	contig288545.1	N1.HOG0045392	N0.HOG0044835	Acutus_18080.1
N20.HOG0046929	contig450816.1	N1.HOG0045396	N0.HOG0044839	Acutus_14873.57877
N20.HOG0046933	contig338695.1	N1.HOG0045400	N0.HOG0044843	Acutus_2214.1
N20.HOG0046938	contig289800.1	N1.HOG0045404	N0.HOG0044847	Acutus_14873.33597
N20.HOG0046943	contig339767.1	N1.HOG0045406	N0.HOG0044849	Acutus_21489.0
N20.HOG0046945	contig278509.1	N1.HOG0045408	N0.HOG0044851	Acutus_14873.50418
N20.HOG0046948	contig262482.1	N1.HOG0045411	N0.HOG0044854	Acutus_20122.1
N20.HOG0046957	contig501570.1	N1.HOG0045418	N0.HOG0044861	Acutus_22646.1
N20.HOG0046962	contig363690.1	N1.HOG0045423	N0.HOG0044866	Acutus_14873.49195
N20.HOG0046963	contig341724.1	N1.HOG0045424	N0.HOG0044867	Acutus_13917.2
N20.HOG0046968	contig393822.1	N1.HOG0045428	N0.HOG0044871	Acutus_14873.30815
N20.HOG0046969	contig449909.1	N1.HOG0045429	N0.HOG0044872	Acutus_14873.28090
N20.HOG0046970	contig375249.1	N1.HOG0045429	N0.HOG0044872	Acutus_14873.2865
N20.HOG0046971	contig304124.1	N1.HOG0045429	N0.HOG0044872	Acutus_15479.0
N20.HOG0046974	contig413115.1	N1.HOG0045432	N0.HOG0044875	Acutus_14873.66107
N20.HOG0046975	contig321107.1	N1.HOG0045433	N0.HOG0044876	Acutus_9194.0
N20.HOG0046978	contig84929.2	N1.HOG0045434	N0.HOG0044877	Acutus_14873.24844
N20.HOG0046979	contig324635.1	N1.HOG0045435	N0.HOG0044878	Acutus_14873.35651
N20.HOG0046982	contig371006.1	N1.HOG0045438	N0.HOG0044881	Acutus_14873.64363
N20.HOG0046984	contig366687.1	N1.HOG0045439	N0.HOG0044882	Acutus_19723.0
N20.HOG0046993	contig406435.1	N1.HOG0045447	N0.HOG0044890	Acutus_14873.301
N20.HOG0046999	contig379044.1	N1.HOG0045452	N0.HOG0044895	Acutus_2145.0
N20.HOG0047000	contig386488.1	N1.HOG0045453	N0.HOG0044896	Acutus_14873.60733
N20.HOG0047002	contig97298.1	N1.HOG0045455	N0.HOG0044898	Acutus_14873.13828
N20.HOG0047005	contig400754.1	N1.HOG0045458	N0.HOG0044901	Acutus_15224.1
N20.HOG0047009	contig413663.1	N1.HOG0045462	N0.HOG0044905	Acutus_14163.0
N20.HOG0047025	contig63271.1	N1.HOG0045478	N0.HOG0044921	Acutus_14873.61025
N20.HOG0047259	contig252796.1	N1.HOG0045897	N0.HOG0045384	Acutus_16419.0
N20.HOG0047277	contig189910.1	N1.HOG0045919	N0.HOG0045429	Acutus_14873.69125
N20.HOG0047278	contig502886.1	N1.HOG0045920	N0.HOG0045430	Acutus_12860.1
N20.HOG0047279	contig350944.1	N1.HOG0045921	N0.HOG0045431	Acutus_14873.10207
N20.HOG0047283	contig171663.1	N1.HOG0045924	N0.HOG0045434	Acutus_14873.9133
N20.HOG0047284	contig117831.1	N1.HOG0045925	N0.HOG0045435	Acutus_14873.34980
N20.HOG0047285	contig110815.1	N1.HOG0045926	N0.HOG0045436	Acutus_12753.0
N20.HOG0047286	contig111779.1	N1.HOG0045927	N0.HOG0045437	Acutus_14873.43793
N20.HOG0047287	contig511674.1	N1.HOG0045928	N0.HOG0045438	Acutus_14873.65033
N20.HOG0047293	contig119975.1	N1.HOG0045933	N0.HOG0045443	Acutus_21883.1
N20.HOG0047298	contig124290.1	N1.HOG0045935	N0.HOG0045445	Acutus_14873.11145
N20.HOG0047299	contig195592.1	N1.HOG0045936	N0.HOG0045446	Acutus_14873.47542
N20.HOG0047302	contig155084.1	N1.HOG0045938	N0.HOG0045448	Acutus_14873.65551
N20.HOG0047303	contig168826.1	N1.HOG0045939	N0.HOG0045449	Acutus_14873.26283
N20.HOG0047304	contig125694.1	N1.HOG0045939	N0.HOG0045449	Acutus_14873.57158
N20.HOG0047306	contig138500.1	N1.HOG0045941	N0.HOG0045451	Acutus_14873.12163
N20.HOG0047308	contig131743.1	N1.HOG0045942	N0.HOG0045452	Acutus_14873.49858
N20.HOG0047313	contig233531.1	N1.HOG0045947	N0.HOG0045457	Acutus_15920.1
N20.HOG0047314	contig241838.1	N1.HOG0045948	N0.HOG0045458	Acutus_14873.36544
N20.HOG0047315	contig269448.1	N1.HOG0045948	N0.HOG0045458	Acutus_14873.25992
N20.HOG0047316	contig96804.1	N1.HOG0045949	N0.HOG0045459	Acutus_14873.72020
N20.HOG0047317	contig70404.1	N1.HOG0045949	N0.HOG0045459	Acutus_14873.3431
N20.HOG0047318	contig126099.1	N1.HOG0045950	N0.HOG0045460	Acutus_14873.6672
N20.HOG0047321	contig294408.1	N1.HOG0045953	N0.HOG0045463	Acutus_11338.1
N20.HOG0047322	contig129248.1	N1.HOG0045953	N0.HOG0045463	Acutus_14873.69906
N20.HOG0047324	contig192114.1	N1.HOG0045954	N0.HOG0045464	Acutus_20383.1
N20.HOG0047325	contig161340.1	N1.HOG0045955	N0.HOG0045465	Acutus_14873.53733
N20.HOG0047327	contig98804.1	N1.HOG0045957	N0.HOG0045467	Acutus_20582.0
N20.HOG0047330	contig153090.1	N1.HOG0045959	N0.HOG0045469	Acutus_7723.0
N20.HOG0047331	contig372296.1	N1.HOG0045960	N0.HOG0045470	Acutus_24118.2
N20.HOG0047333	contig157636.1	N1.HOG0045961	N0.HOG0045471	Acutus_14873.59623
N20.HOG0047334	contig145110.1	N1.HOG0045962	N0.HOG0045472	Acutus_14873.42037
N20.HOG0047336	contig141030.1	N1.HOG0045964	N0.HOG0045474	Acutus_13290.0
N20.HOG0047337	contig159409.1	N1.HOG0045965	N0.HOG0045475	Acutus_14873.68801
N20.HOG0047338	contig506041.1	N1.HOG0045966	N0.HOG0045476	Acutus_16335.4
N20.HOG0047339	contig185265.1	N1.HOG0045967	N0.HOG0045477	Acutus_3042.5
N20.HOG0047340	contig398983.1	N1.HOG0045968	N0.HOG0045478	Acutus_22528.1
N20.HOG0047341	contig24731.1	N1.HOG0045969	N0.HOG0045479	Acutus_14873.45299
N20.HOG0047342	contig191678.1	N1.HOG0045970	N0.HOG0045480	Acutus_22185.1
N20.HOG0047344	contig150090.1	N1.HOG0045972	N0.HOG0045482	Acutus_5687.0
N20.HOG0047345	contig401996.1	N1.HOG0045973	N0.HOG0045483	Acutus_14873.42308
N20.HOG0047347	contig270118.1	N1.HOG0045974	N0.HOG0045484	Acutus_12162.2
N20.HOG0047349	contig154658.1	N1.HOG0045976	N0.HOG0045486	Acutus_13639.0
N20.HOG0047351	contig389457.1	N1.HOG0045977	N0.HOG0045487	Acutus_14873.53127
N20.HOG0047352	contig324562.1	N1.HOG0045978	N0.HOG0045488	Acutus_14873.14627
N20.HOG0047353	contig464.1	N1.HOG0045979	N0.HOG0045489	Acutus_14873.14155
N20.HOG0047354	contig205116.1	N1.HOG0045980	N0.HOG0045490	Acutus_14873.28963
N20.HOG0047361	contig185559.1	N1.HOG0045984	N0.HOG0045494	Acutus_12645.0
N20.HOG0047362	contig241644.1	N1.HOG0045985	N0.HOG0045495	Acutus_14873.57346
N20.HOG0047365	contig445443.1	N1.HOG0045987	N0.HOG0045497	Acutus_3755.0
N20.HOG0047368	contig174098.1	N1.HOG0045990	N0.HOG0045500	Acutus_14873.27533
N20.HOG0047372	contig374202.1	N1.HOG0045993	N0.HOG0045503	Acutus_16459.1
N20.HOG0047376	contig392493.1	N1.HOG0045997	N0.HOG0045507	Acutus_14873.58040
N20.HOG0047378	contig223183.1	N1.HOG0045998	N0.HOG0045508	Acutus_14873.58958
N20.HOG0047380	contig305478.1	N1.HOG0046000	N0.HOG0045510	Acutus_2926.0
N20.HOG0047385	contig322886.1	N1.HOG0046003	N0.HOG0045513	Acutus_14873.5429
N20.HOG0047388	contig455743.1	N1.HOG0046005	N0.HOG0045515	Acutus_8696.1
N20.HOG0047389	contig313090.1	N1.HOG0046006	N0.HOG0045516	Acutus_6678.1
N20.HOG0047392	contig231839.1	N1.HOG0046008	N0.HOG0045518	Acutus_16758.0
N20.HOG0047393	contig249963.1	N1.HOG0046009	N0.HOG0045519	Acutus_105.0
N20.HOG0047396	contig223830.1	N1.HOG0046012	N0.HOG0045522	Acutus_1451.1
N20.HOG0047399	contig345500.1	N1.HOG0046014	N0.HOG0045524	Acutus_14873.3058
N20.HOG0047403	contig218495.1	N1.HOG0046017	N0.HOG0045527	Acutus_23593.3
N20.HOG0047405	contig256308.1	N1.HOG0046019	N0.HOG0045529	Acutus_17626.0
N20.HOG0047411	contig325702.1	N1.HOG0046023	N0.HOG0045533	Acutus_14873.12603
N20.HOG0047412	contig286166.1	N1.HOG0046024	N0.HOG0045534	Acutus_18372.3
N20.HOG0047413	contig236687.1	N1.HOG0046025	N0.HOG0045535	Acutus_14873.67297
N20.HOG0047416	contig234726.1	N1.HOG0046027	N0.HOG0045537	Acutus_104.1
N20.HOG0047417	contig60091.1	N1.HOG0046028	N0.HOG0045538	Acutus_14873.28741
N20.HOG0047422	contig260014.1	N1.HOG0046031	N0.HOG0045541	Acutus_22774.0
N20.HOG0047424	contig304889.1	N1.HOG0046033	N0.HOG0045543	Acutus_14873.59149
N20.HOG0047426	contig281813.1	N1.HOG0046035	N0.HOG0045545	Acutus_14873.38469
N20.HOG0047427	contig248159.1	N1.HOG0046036	N0.HOG0045546	Acutus_12055.0
N20.HOG0047430	contig26495.1	N1.HOG0046039	N0.HOG0045549	Acutus_14873.13495
N20.HOG0047432	contig380092.1	N1.HOG0046041	N0.HOG0045551	Acutus_14873.59963
N20.HOG0047435	contig306208.1	N1.HOG0046044	N0.HOG0045554	Acutus_14873.25994
N20.HOG0047436	contig65699.1	N1.HOG0046045	N0.HOG0045555	Acutus_23391.0
N20.HOG0047444	contig259905.1	N1.HOG0046048	N0.HOG0045558	Acutus_14873.983
N20.HOG0047453	contig386799.1	N1.HOG0046056	N0.HOG0045565	Acutus_14873.107
N20.HOG0047454	contig57409.1	N1.HOG0046057	N0.HOG0045566	Acutus_14873.30682
N20.HOG0047461	contig331154.1	N1.HOG0046062	N0.HOG0045571	Acutus_5762.3
N20.HOG0047468	contig293911.1	N1.HOG0046069	N0.HOG0045578	Acutus_14873.43822
N20.HOG0047471	contig298219.1	N1.HOG0046072	N0.HOG0045581	Acutus_14873.65838
N20.HOG0047473	contig413788.1	N1.HOG0046073	N0.HOG0045582	Acutus_17753.5
N20.HOG0047475	contig356168.1	N1.HOG0046075	N0.HOG0045583	Acutus_23073.4
N20.HOG0047476	contig456502.1	N1.HOG0046076	N0.HOG0045584	Acutus_18706.0
N20.HOG0047480	contig345372.1	N1.HOG0046079	N0.HOG0045587	Acutus_12566.1
N20.HOG0047483	contig349606.1	N1.HOG0046081	N0.HOG0045589	Acutus_14873.53305
N20.HOG0047484	contig335750.1	N1.HOG0046082	N0.HOG0045590	Acutus_2843.2
N20.HOG0047492	contig336413.1	N1.HOG0046089	N0.HOG0045597	Acutus_19168.3
N20.HOG0047495	contig321689.2	N1.HOG0046091	N0.HOG0045599	Acutus_14873.44334
N20.HOG0047504	contig445866.1	N1.HOG0046096	N0.HOG0045604	Acutus_14873.50354
N20.HOG0047506	contig329856.1	N1.HOG0046098	N0.HOG0045606	Acutus_20422.0
N20.HOG0047508	contig330169.1	N1.HOG0046099	N0.HOG0045607	Acutus_19529.1
N20.HOG0047510	contig346441.1	N1.HOG0046100	N0.HOG0045608	Acutus_14873.22990
N20.HOG0047511	contig331798.1	N1.HOG0046100	N0.HOG0045608	Acutus_14873.22987
N20.HOG0047512	contig56479.1	N1.HOG0046101	N0.HOG0045609	Acutus_14873.22054
N20.HOG0047514	contig332922.1	N1.HOG0046103	N0.HOG0045611	Acutus_4168.0
N20.HOG0047520	contig448667.1	N1.HOG0046109	N0.HOG0045617	Acutus_4120.2
N20.HOG0047526	contig379395.1	N1.HOG0046114	N0.HOG0045622	Acutus_7489.1
N20.HOG0047539	contig379331.1	N1.HOG0046127	N0.HOG0045635	Acutus_14875.0
N20.HOG0047566	contig75833.1	N1.HOG0046154	N0.HOG0045662	Acutus_14873.16015
N20.HOG0047567	contig98481.1	N1.HOG0046155	N0.HOG0045663	Acutus_14873.21381
N20.HOG0047568	contig87780.1	N1.HOG0046156	N0.HOG0045664	Acutus_14873.12549
N20.HOG0047575	contig89204.1	N1.HOG0046163	N0.HOG0045671	Acutus_14873.11044
N20.HOG0047812	contig116688.1	N1.HOG0046551	N0.HOG0046113	Acutus_18283.0
N20.HOG0047824	contig366203.1	N1.HOG0046573	N0.HOG0046135	Acutus_14873.2684
N20.HOG0047854	contig408100.1	N1.HOG0046614	N0.HOG0046176	Acutus_450.1
N20.HOG0047873	contig85301.1	N1.HOG0046661	N0.HOG0046222	Acutus_5570.0
N20.HOG0047891	contig319334.1	N1.HOG0046697	N0.HOG0046258	Acutus_13357.1
N20.HOG0047911	contig9714.1	N1.HOG0046731	N0.HOG0046331	Acutus_14873.21917
N20.HOG0047912	contig78666.1	N1.HOG0046732	N0.HOG0046332	Acutus_14873.73953
N20.HOG0047915	contig68800.2	N1.HOG0046735	N0.HOG0046335	Acutus_14873.33009
N20.HOG0047917	contig271455.1	N1.HOG0046737	N0.HOG0046337	Acutus_14873.11071
N20.HOG0047918	contig309501.1	N1.HOG0046738	N0.HOG0046338	Acutus_14873.16230
N20.HOG0047920	contig207392.1	N1.HOG0046740	N0.HOG0046340	Acutus_14873.16673
N20.HOG0047921	contig58829.1	N1.HOG0046741	N0.HOG0046341	Acutus_14873.5442
N20.HOG0047922	contig122719.1	N1.HOG0046742	N0.HOG0046342	Acutus_18750.1
N20.HOG0047923	contig107815.2	N1.HOG0046743	N0.HOG0046343	Acutus_14873.71596
N20.HOG0047926	contig343746.1	N1.HOG0046746	N0.HOG0046346	Acutus_14873.489
N20.HOG0047929	contig213215.1	N1.HOG0046748	N0.HOG0046348	Acutus_12889.0
N20.HOG0047930	contig134254.1	N1.HOG0046748	N0.HOG0046348	Acutus_14873.45534
N20.HOG0047931	contig110255.1	N1.HOG0046749	N0.HOG0046349	Acutus_14873.59517
N20.HOG0047932	contig122029.1	N1.HOG0046750	N0.HOG0046350	Acutus_14873.45387
N20.HOG0047933	contig116281.1	N1.HOG0046751	N0.HOG0046351	Acutus_14873.62684
N20.HOG0047934	contig208754.1	N1.HOG0046752	N0.HOG0046352	Acutus_16263.0
N20.HOG0047935	contig126169.1	N1.HOG0046752	N0.HOG0046352	Acutus_10212.0
N20.HOG0047938	contig196783.1	N1.HOG0046755	N0.HOG0046355	Acutus_14873.67223
N20.HOG0047940	contig130799.1	N1.HOG0046757	N0.HOG0046357	Acutus_14873.37806
N20.HOG0047943	contig185057.1	N1.HOG0046758	N0.HOG0046358	Acutus_14873.66393
N20.HOG0047944	contig245477.1	N1.HOG0046758	N0.HOG0046358	Acutus_16768.1
N20.HOG0047950	contig161563.1	N1.HOG0046762	N0.HOG0046362	Acutus_14873.8765
N20.HOG0047951	contig123601.1	N1.HOG0046763	N0.HOG0046363	Acutus_14873.69521
N20.HOG0047958	contig129344.1	N1.HOG0046768	N0.HOG0046368	Acutus_14873.16415
N20.HOG0047960	contig95988.1	N1.HOG0046770	N0.HOG0046370	Acutus_6316.0
N20.HOG0047962	contig374275.1	N1.HOG0046771	N0.HOG0046371	Acutus_6711.0
N20.HOG0047963	contig145652.1	N1.HOG0046772	N0.HOG0046372	Acutus_14873.41133
N20.HOG0047965	contig135581.1	N1.HOG0046774	N0.HOG0046374	Acutus_14873.46794
N20.HOG0047966	contig41591.2	N1.HOG0046775	N0.HOG0046375	Acutus_14873.42032
N20.HOG0047967	contig322247.1	N1.HOG0046776	N0.HOG0046376	Acutus_14873.59224
N20.HOG0047971	contig141931.1	N1.HOG0046780	N0.HOG0046380	Acutus_14873.69066
N20.HOG0047974	contig238146.1	N1.HOG0046783	N0.HOG0046383	Acutus_14873.59445
N20.HOG0047979	contig332122.1	N1.HOG0046788	N0.HOG0046388	Acutus_13424.1
N20.HOG0047985	contig157515.1	N1.HOG0046792	N0.HOG0046392	Acutus_8087.0
N20.HOG0047990	contig186227.1	N1.HOG0046796	N0.HOG0046396	Acutus_14873.50586
N20.HOG0047993	contig159808.1	N1.HOG0046799	N0.HOG0046399	Acutus_14873.30406
N20.HOG0047994	contig159818.2	N1.HOG0046800	N0.HOG0046400	Acutus_14873.25046
N20.HOG0047996	contig178456.1	N1.HOG0046801	N0.HOG0046401	Acutus_9423.1
N20.HOG0047997	contig36107.1	N1.HOG0046802	N0.HOG0046402	Acutus_14873.37062
N20.HOG0048001	contig182763.1	N1.HOG0046806	N0.HOG0046406	Acutus_14873.47858
N20.HOG0048004	contig431468.1	N1.HOG0046808	N0.HOG0046408	Acutus_18471.0
N20.HOG0048007	contig174174.1	N1.HOG0046809	N0.HOG0046409	Acutus_14873.10390
N20.HOG0048008	contig402913.1	N1.HOG0046810	N0.HOG0046410	Acutus_14425.1
N20.HOG0048010	contig87651.1	N1.HOG0046812	N0.HOG0046412	Acutus_14873.8212
N20.HOG0048011	contig82885.1	N1.HOG0046813	N0.HOG0046413	Acutus_14873.32486
N20.HOG0048012	contig40808.1	N1.HOG0046814	N0.HOG0046414	Acutus_14873.16761
N20.HOG0048013	contig278593.1	N1.HOG0046815	N0.HOG0046415	Acutus_12951.1
N20.HOG0048014	contig177815.1	N1.HOG0046816	N0.HOG0046416	Acutus_11076.0
N20.HOG0048015	contig173963.1	N1.HOG0046817	N0.HOG0046417	Acutus_18293.0
N20.HOG0048017	contig236039.1	N1.HOG0046819	N0.HOG0046419	Acutus_14873.53713
N20.HOG0048018	contig177754.1	N1.HOG0046820	N0.HOG0046420	Acutus_14873.58656
N20.HOG0048021	contig415933.1	N1.HOG0046823	N0.HOG0046423	Acutus_19669.3
N20.HOG0048022	contig78871.2	N1.HOG0046824	N0.HOG0046424	Acutus_14873.73945
N20.HOG0048023	contig200237.1	N1.HOG0046825	N0.HOG0046425	Acutus_14873.63592
N20.HOG0048028	contig254359.1	N1.HOG0046827	N0.HOG0046427	Acutus_12972.0
N20.HOG0048029	contig251296.1	N1.HOG0046828	N0.HOG0046428	Acutus_14873.12999
N20.HOG0048031	contig376203.1	N1.HOG0046829	N0.HOG0046429	Acutus_14873.55898
N20.HOG0048036	contig385452.1	N1.HOG0046833	N0.HOG0046433	Acutus_14873.3738
N20.HOG0048037	contig376975.1	N1.HOG0046833	N0.HOG0046433	Acutus_8812.1
N20.HOG0048039	contig205267.1	N1.HOG0046834	N0.HOG0046434	Acutus_16473.2
N20.HOG0048045	contig193148.1	N1.HOG0046838	N0.HOG0046438	Acutus_2290.0
N20.HOG0048046	contig264458.1	N1.HOG0046839	N0.HOG0046439	Acutus_13384.5
N20.HOG0048047	contig193367.1	N1.HOG0046840	N0.HOG0046440	Acutus_14873.29051
N20.HOG0048049	contig41721.1	N1.HOG0046842	N0.HOG0046442	Acutus_14873.13837
N20.HOG0048052	contig303947.1	N1.HOG0046844	N0.HOG0046444	Acutus_18384.0
N20.HOG0048062	contig209115.1	N1.HOG0046854	N0.HOG0046454	Acutus_14873.63566
N20.HOG0048064	contig209924.1	N1.HOG0046856	N0.HOG0046456	Acutus_14873.33436
N20.HOG0048066	contig226453.1	N1.HOG0046858	N0.HOG0046458	Acutus_14873.14978
N20.HOG0048067	contig224775.1	N1.HOG0046859	N0.HOG0046459	Acutus_18847.0
N20.HOG0048068	contig215228.1	N1.HOG0046860	N0.HOG0046460	Acutus_14873.10739
N20.HOG0048069	contig218498.1	N1.HOG0046861	N0.HOG0046461	Acutus_14873.72854
N20.HOG0048072	contig98883.1	N1.HOG0046863	N0.HOG0046463	Acutus_14873.71022
N20.HOG0048073	contig222014.1	N1.HOG0046864	N0.HOG0046464	Acutus_14873.3114
N20.HOG0048075	contig321800.1	N1.HOG0046866	N0.HOG0046466	Acutus_4500.0
N20.HOG0048077	contig362020.1	N1.HOG0046867	N0.HOG0046467	Acutus_6020.0
N20.HOG0048081	contig230094.1	N1.HOG0046870	N0.HOG0046470	Acutus_3819.0
N20.HOG0048083	contig231646.1	N1.HOG0046872	N0.HOG0046472	Acutus_23170.0
N20.HOG0048086	contig234832.1	N1.HOG0046875	N0.HOG0046475	Acutus_14873.11028
N20.HOG0048089	contig259139.1	N1.HOG0046878	N0.HOG0046478	Acutus_14873.67003
N20.HOG0048090	contig272587.1	N1.HOG0046879	N0.HOG0046479	Acutus_21987.2
N20.HOG0048097	contig306863.1	N1.HOG0046884	N0.HOG0046484	Acutus_18019.1
N20.HOG0048100	contig310152.1	N1.HOG0046887	N0.HOG0046487	Acutus_9214.1
N20.HOG0048102	contig319739.1	N1.HOG0046888	N0.HOG0046488	Acutus_6755.0
N20.HOG0048109	contig399457.1	N1.HOG0046892	N0.HOG0046492	Acutus_14514.1
N20.HOG0048112	contig304632.1	N1.HOG0046895	N0.HOG0046495	Acutus_3323.3
N20.HOG0048118	contig290009.1	N1.HOG0046901	N0.HOG0046500	Acutus_11761.0
N20.HOG0048119	contig374050.1	N1.HOG0046902	N0.HOG0046501	Acutus_14873.66882
N20.HOG0048120	contig389603.1	N1.HOG0046903	N0.HOG0046502	Acutus_17031.2
N20.HOG0048125	contig475698.1	N1.HOG0046908	N0.HOG0046507	Acutus_14873.39266
N20.HOG0048129	contig318105.1	N1.HOG0046912	N0.HOG0046511	Acutus_14873.67914
N20.HOG0048137	contig392728.1	N1.HOG0046920	N0.HOG0046519	Acutus_20042.1
N20.HOG0048143	contig475118.1	N1.HOG0046924	N0.HOG0046523	Acutus_14873.60347
N20.HOG0048148	contig491162.1	N1.HOG0046927	N0.HOG0046526	Acutus_14873.58391
N20.HOG0048151	contig314469.1	N1.HOG0046930	N0.HOG0046529	Acutus_15503.1
N20.HOG0048152	contig315792.1	N1.HOG0046931	N0.HOG0046530	Acutus_24147.0
N20.HOG0048153	contig401666.1	N1.HOG0046932	N0.HOG0046531	Acutus_13926.2
N20.HOG0048158	contig325583.1	N1.HOG0046936	N0.HOG0046535	Acutus_14873.51086
N20.HOG0048159	contig348213.1	N1.HOG0046937	N0.HOG0046536	Acutus_14873.60499
N20.HOG0048160	contig333052.1	N1.HOG0046938	N0.HOG0046537	Acutus_10922.0
N20.HOG0048163	contig344074.2	N1.HOG0046941	N0.HOG0046540	Acutus_17132.1
N20.HOG0048169	contig412255.1	N1.HOG0046946	N0.HOG0046545	Acutus_14873.45479
N20.HOG0048181	contig91706.1	N1.HOG0046955	N0.HOG0046554	Acutus_21182.1
N20.HOG0048190	contig408130.1	N1.HOG0046962	N0.HOG0046561	Acutus_14873.15836
N20.HOG0048195	contig388897.1	N1.HOG0046967	N0.HOG0046566	Acutus_23527.0
N20.HOG0048201	contig398362.1	N1.HOG0046975	N0.HOG0046571	Acutus_19533.2
N20.HOG0048206	contig440041.1	N1.HOG0046980	N0.HOG0046576	Acutus_14873.56314
N20.HOG0048210	contig48491.1	N1.HOG0046984	N0.HOG0046580	Acutus_14873.16922
N20.HOG0048212	contig57958.1	N1.HOG0046986	N0.HOG0046582	Acutus_14873.3038
N20.HOG0048217	contig65791.1	N1.HOG0046991	N0.HOG0046587	Acutus_14873.15083
N20.HOG0048225	contig86441.1	N1.HOG0046999	N0.HOG0046595	Acutus_14873.15014
N20.HOG0048233	contig95394.1	N1.HOG0047007	N0.HOG0046603	Acutus_14873.1614
N20.HOG0048582	contig355801.1	N1.HOG0047566	N0.HOG0047236	Acutus_14873.52644
N20.HOG0048626	contig303170.1	N1.HOG0047630	N0.HOG0047301	Acutus_19675.0
N20.HOG0048641	contig185774.1	N1.HOG0047678	N0.HOG0047350	Acutus_14873.55422
N20.HOG0048654	contig103800.2	N1.HOG0047703	N0.HOG0047408	Acutus_14873.16875
N20.HOG0048655	contig140240.1	N1.HOG0047704	N0.HOG0047409	Acutus_14873.44932
N20.HOG0048656	contig260358.1	N1.HOG0047705	N0.HOG0047410	Acutus_14873.65431
N20.HOG0048657	contig102090.1	N1.HOG0047706	N0.HOG0047411	Acutus_14873.49594
N20.HOG0048658	contig169280.1	N1.HOG0047707	N0.HOG0047412	Acutus_14873.23967
N20.HOG0048663	contig317898.1	N1.HOG0047711	N0.HOG0047416	Acutus_9366.0
N20.HOG0048667	contig161701.1	N1.HOG0047715	N0.HOG0047420	Acutus_16925.0
N20.HOG0048668	contig116482.1	N1.HOG0047716	N0.HOG0047421	Acutus_14873.62119
N20.HOG0048669	contig289319.1	N1.HOG0047717	N0.HOG0047422	Acutus_2893.1
N20.HOG0048671	contig219458.1	N1.HOG0047719	N0.HOG0047424	Acutus_4599.3
N20.HOG0048672	contig265872.1	N1.HOG0047720	N0.HOG0047425	Acutus_14873.44465
N20.HOG0048673	contig272330.1	N1.HOG0047720	N0.HOG0047425	Acutus_14873.60328
N20.HOG0048682	contig45447.1	N1.HOG0047725	N0.HOG0047430	Acutus_14873.14344
N20.HOG0048683	contig301320.1	N1.HOG0047726	N0.HOG0047431	Acutus_12664.6
N20.HOG0048685	contig445163.1	N1.HOG0047728	N0.HOG0047433	Acutus_18062.0
N20.HOG0048686	contig318733.1	N1.HOG0047729	N0.HOG0047434	Acutus_2227.7
N20.HOG0048687	contig125315.1	N1.HOG0047730	N0.HOG0047435	Acutus_14873.66287
N20.HOG0048689	contig148458.1	N1.HOG0047732	N0.HOG0047437	Acutus_14873.21878
N20.HOG0048691	contig132213.1	N1.HOG0047734	N0.HOG0047439	Acutus_14873.41874
N20.HOG0048693	contig213065.1	N1.HOG0047736	N0.HOG0047441	Acutus_14873.65009
N20.HOG0048697	contig282100.1	N1.HOG0047738	N0.HOG0047443	Acutus_3763.1
N20.HOG0048698	contig337945.1	N1.HOG0047739	N0.HOG0047444	Acutus_15031.1
N20.HOG0048702	contig135429.1	N1.HOG0047743	N0.HOG0047448	Acutus_14873.48754
N20.HOG0048704	contig42407.1	N1.HOG0047745	N0.HOG0047450	Acutus_14873.10949
N20.HOG0048706	contig136944.1	N1.HOG0047746	N0.HOG0047451	Acutus_14873.7665
N20.HOG0048707	contig137724.1	N1.HOG0047747	N0.HOG0047452	Acutus_14873.56893
N20.HOG0048709	contig266609.1	N1.HOG0047749	N0.HOG0047454	Acutus_14873.40603
N20.HOG0048710	contig139671.1	N1.HOG0047749	N0.HOG0047454	Acutus_11719.0
N20.HOG0048711	contig211221.1	N1.HOG0047750	N0.HOG0047455	Acutus_14873.62983
N20.HOG0048716	contig95346.1	N1.HOG0047754	N0.HOG0047459	Acutus_14873.56189
N20.HOG0048717	contig272865.1	N1.HOG0047755	N0.HOG0047460	Acutus_6982.2
N20.HOG0048718	contig230937.1	N1.HOG0047756	N0.HOG0047461	Acutus_12299.0
N20.HOG0048721	contig213625.1	N1.HOG0047758	N0.HOG0047463	Acutus_12024.1
N20.HOG0048724	contig368722.1	N1.HOG0047761	N0.HOG0047466	Acutus_14873.13914
N20.HOG0048726	contig219001.1	N1.HOG0047763	N0.HOG0047468	Acutus_11085.0
N20.HOG0048729	contig314377.1	N1.HOG0047764	N0.HOG0047469	Acutus_14873.55088
N20.HOG0048730	contig165855.1	N1.HOG0047765	N0.HOG0047470	Acutus_14873.55745
N20.HOG0048736	contig355256.1	N1.HOG0047770	N0.HOG0047475	Acutus_9955.0
N20.HOG0048738	contig233884.1	N1.HOG0047772	N0.HOG0047477	Acutus_3920.1
N20.HOG0048740	contig195642.1	N1.HOG0047774	N0.HOG0047479	Acutus_14873.5575
N20.HOG0048743	contig243069.1	N1.HOG0047776	N0.HOG0047481	Acutus_7737.0
N20.HOG0048745	contig188073.1	N1.HOG0047778	N0.HOG0047483	Acutus_14873.204
N20.HOG0048746	contig219278.2	N1.HOG0047779	N0.HOG0047484	Acutus_14873.14597
N20.HOG0048750	contig195630.3	N1.HOG0047782	N0.HOG0047487	Acutus_14873.39359
N20.HOG0048751	contig348188.1	N1.HOG0047783	N0.HOG0047488	Acutus_16784.1
N20.HOG0048752	contig299245.1	N1.HOG0047784	N0.HOG0047489	Acutus_14873.38468
N20.HOG0048755	contig242814.1	N1.HOG0047785	N0.HOG0047490	Acutus_14873.68046
N20.HOG0048757	contig73994.1	N1.HOG0047785	N0.HOG0047490	Acutus_14873.71365
N20.HOG0048758	contig178409.1	N1.HOG0047786	N0.HOG0047491	Acutus_14873.7318
N20.HOG0048759	contig361782.1	N1.HOG0047787	N0.HOG0047492	Acutus_14873.64459
N20.HOG0048764	contig191584.1	N1.HOG0047791	N0.HOG0047496	Acutus_14873.67779
N20.HOG0048766	contig189722.1	N1.HOG0047792	N0.HOG0047497	Acutus_14873.28434
N20.HOG0048767	contig263456.1	N1.HOG0047793	N0.HOG0047498	Acutus_14873.21466
N20.HOG0048770	contig277463.1	N1.HOG0047796	N0.HOG0047501	Acutus_14873.63896
N20.HOG0048772	contig268087.1	N1.HOG0047798	N0.HOG0047503	Acutus_14873.44109
N20.HOG0048773	contig198117.1	N1.HOG0047799	N0.HOG0047504	Acutus_14873.61586
N20.HOG0048775	contig473133.1	N1.HOG0047800	N0.HOG0047505	Acutus_1217.0
N20.HOG0048779	contig189587.1	N1.HOG0047804	N0.HOG0047509	Acutus_7555.0
N20.HOG0048781	contig357114.1	N1.HOG0047806	N0.HOG0047511	Acutus_14873.12947
N20.HOG0048782	contig284784.1	N1.HOG0047806	N0.HOG0047511	Acutus_14873.49379
N20.HOG0048784	contig196083.1	N1.HOG0047808	N0.HOG0047513	Acutus_14873.7308
N20.HOG0048786	contig406350.1	N1.HOG0047810	N0.HOG0047515	Acutus_14873.67801
N20.HOG0048788	contig374471.1	N1.HOG0047812	N0.HOG0047517	Acutus_14873.51694
N20.HOG0048789	contig49109.1	N1.HOG0047813	N0.HOG0047518	Acutus_18165.6
N20.HOG0048790	contig202444.1	N1.HOG0047814	N0.HOG0047519	Acutus_14873.23160
N20.HOG0048791	contig374361.1	N1.HOG0047815	N0.HOG0047520	Acutus_19054.0
N20.HOG0048792	contig204184.1	N1.HOG0047816	N0.HOG0047521	Acutus_14873.45782
N20.HOG0048794	contig208603.1	N1.HOG0047818	N0.HOG0047523	Acutus_14873.72245
N20.HOG0048797	contig211472.1	N1.HOG0047821	N0.HOG0047526	Acutus_12634.1
N20.HOG0048800	contig286208.1	N1.HOG0047824	N0.HOG0047529	Acutus_14873.21395
N20.HOG0048804	contig320095.1	N1.HOG0047826	N0.HOG0047531	Acutus_14873.51955
N20.HOG0048806	contig347597.1	N1.HOG0047828	N0.HOG0047533	Acutus_11066.1
N20.HOG0048808	contig337076.1	N1.HOG0047830	N0.HOG0047535	Acutus_14873.28184
N20.HOG0048811	contig387702.1	N1.HOG0047833	N0.HOG0047538	Acutus_14873.11442
N20.HOG0048822	contig240863.1	N1.HOG0047843	N0.HOG0047548	Acutus_21256.0
N20.HOG0048825	contig241580.1	N1.HOG0047846	N0.HOG0047551	Acutus_22366.1
N20.HOG0048828	contig248140.1	N1.HOG0047848	N0.HOG0047553	Acutus_14873.29295
N20.HOG0048829	contig95624.1	N1.HOG0047849	N0.HOG0047554	Acutus_13283.1
N20.HOG0048834	contig252467.1	N1.HOG0047853	N0.HOG0047558	Acutus_14873.3743
N20.HOG0048838	contig398423.1	N1.HOG0047856	N0.HOG0047561	Acutus_20704.3
N20.HOG0048840	contig274670.2	N1.HOG0047858	N0.HOG0047563	Acutus_14873.39143
N20.HOG0048841	contig305076.1	N1.HOG0047859	N0.HOG0047564	Acutus_14873.70802
N20.HOG0048850	contig381377.1	N1.HOG0047868	N0.HOG0047573	Acutus_4321.0
N20.HOG0048857	contig273412.1	N1.HOG0047873	N0.HOG0047578	Acutus_21825.0
N20.HOG0048858	contig390178.1	N1.HOG0047874	N0.HOG0047579	Acutus_14873.60262
N20.HOG0048860	contig419550.1	N1.HOG0047875	N0.HOG0047580	Acutus_14873.22277
N20.HOG0048863	contig432017.1	N1.HOG0047878	N0.HOG0047583	Acutus_14873.33434
N20.HOG0048865	contig303339.1	N1.HOG0047880	N0.HOG0047585	Acutus_14873.60711
N20.HOG0048867	contig461764.1	N1.HOG0047882	N0.HOG0047587	Acutus_18275.1
N20.HOG0048868	contig76252.1	N1.HOG0047883	N0.HOG0047588	Acutus_14873.62581
N20.HOG0048872	contig463274.1	N1.HOG0047886	N0.HOG0047591	Acutus_23535.1
N20.HOG0048875	contig71148.1	N1.HOG0047888	N0.HOG0047593	Acutus_14873.9253
N20.HOG0048878	contig457369.1	N1.HOG0047891	N0.HOG0047596	Acutus_7437.1
N20.HOG0048886	contig316065.1	N1.HOG0047899	N0.HOG0047604	Acutus_1482.0
N20.HOG0048889	contig415985.1	N1.HOG0047901	N0.HOG0047606	Acutus_5849.1
N20.HOG0048893	contig322496.1	N1.HOG0047904	N0.HOG0047609	Acutus_12319.1
N20.HOG0048900	contig440938.1	N1.HOG0047911	N0.HOG0047616	Acutus_9505.1
N20.HOG0048901	contig326222.1	N1.HOG0047911	N0.HOG0047616	Acutus_14873.62785
N20.HOG0048907	contig487377.1	N1.HOG0047917	N0.HOG0047622	Acutus_15851.0
N20.HOG0048908	contig415512.1	N1.HOG0047918	N0.HOG0047623	Acutus_10291.3
N20.HOG0048922	contig99343.1	N1.HOG0047931	N0.HOG0047636	Acutus_19225.0
N20.HOG0048924	contig353353.1	N1.HOG0047933	N0.HOG0047638	Acutus_4397.0
N20.HOG0048926	contig357185.1	N1.HOG0047935	N0.HOG0047640	Acutus_14873.51220
N20.HOG0048930	contig85224.2	N1.HOG0047939	N0.HOG0047644	Acutus_14873.50338
N20.HOG0048931	contig364457.1	N1.HOG0047940	N0.HOG0047645	Acutus_14873.41563
N20.HOG0048933	contig456741.1	N1.HOG0047942	N0.HOG0047647	Acutus_3666.0
N20.HOG0048938	contig472237.1	N1.HOG0047945	N0.HOG0047650	Acutus_5399.0
N20.HOG0048939	contig452882.1	N1.HOG0047946	N0.HOG0047651	Acutus_18249.1
N20.HOG0048945	contig430384.1	N1.HOG0047952	N0.HOG0047657	Acutus_14873.42302
N20.HOG0048949	contig455156.1	N1.HOG0047956	N0.HOG0047661	Acutus_5576.1
N20.HOG0048951	contig476942.1	N1.HOG0047958	N0.HOG0047663	Acutus_14873.62859
N20.HOG0048957	contig512572.1	N1.HOG0047963	N0.HOG0047668	Acutus_11433.3
N20.HOG0048973	contig464685.1	N1.HOG0047977	N0.HOG0047682	Acutus_23669.1
N20.HOG0048975	contig479557.1	N1.HOG0047979	N0.HOG0047684	Acutus_7016.1
N20.HOG0048977	contig458224.1	N1.HOG0047981	N0.HOG0047686	Acutus_14873.56113
N20.HOG0048990	contig75545.1	N1.HOG0047993	N0.HOG0047698	Acutus_14873.537
N20.HOG0048992	contig84973.2	N1.HOG0047995	N0.HOG0047700	Acutus_13493.0
N20.HOG0048994	contig89891.1	N1.HOG0047997	N0.HOG0047702	Acutus_15762.0
N20.HOG0048999	contig82126.1	N1.HOG0048002	N0.HOG0047707	Acutus_14873.29802
N20.HOG0049353	contig446006.1	N1.HOG0048559	N0.HOG0048371	Acutus_14873.43033
N20.HOG0049368	contig408602.1	N1.HOG0048596	N0.HOG0048408	Acutus_5994.0
N20.HOG0049390	contig368123.1	N1.HOG0048647	N0.HOG0048460	Acutus_14873.39328
N20.HOG0049411	contig414061.1	N1.HOG0048707	N0.HOG0048520	Acutus_5033.1
N20.HOG0049452	contig47718.1	N1.HOG0048801	N0.HOG0048659	Acutus_14873.9204
N20.HOG0049453	contig202571.1	N1.HOG0048802	N0.HOG0048660	Acutus_14873.52227
N20.HOG0049455	contig73635.1	N1.HOG0048803	N0.HOG0048661	Acutus_14873.37266
N20.HOG0049456	contig160859.1	N1.HOG0048804	N0.HOG0048662	Acutus_14873.24333
N20.HOG0049457	contig27973.2	N1.HOG0048805	N0.HOG0048663	Acutus_14873.750
N20.HOG0049458	contig149526.1	N1.HOG0048806	N0.HOG0048664	Acutus_14873.29770
N20.HOG0049459	contig123210.1	N1.HOG0048807	N0.HOG0048665	Acutus_14873.16656
N20.HOG0049462	contig140085.2	N1.HOG0048810	N0.HOG0048668	Acutus_14873.6846
N20.HOG0049463	contig105792.1	N1.HOG0048811	N0.HOG0048669	Acutus_14873.4698
N20.HOG0049465	contig108038.1	N1.HOG0048813	N0.HOG0048671	Acutus_14873.37944
N20.HOG0049466	contig380893.1	N1.HOG0048814	N0.HOG0048672	Acutus_18749.1
N20.HOG0049468	contig334406.1	N1.HOG0048815	N0.HOG0048673	Acutus_14873.73123
N20.HOG0049469	contig180245.1	N1.HOG0048816	N0.HOG0048674	Acutus_14873.8760
N20.HOG0049471	contig110845.1	N1.HOG0048818	N0.HOG0048676	Acutus_14873.35363
N20.HOG0049473	contig193552.1	N1.HOG0048820	N0.HOG0048678	Acutus_14873.10938
N20.HOG0049474	contig140744.1	N1.HOG0048821	N0.HOG0048679	Acutus_21464.0
N20.HOG0049477	contig20089.1	N1.HOG0048822	N0.HOG0048680	Acutus_14873.61962
N20.HOG0049479	contig69584.1	N1.HOG0048823	N0.HOG0048681	Acutus_14873.39608
N20.HOG0049482	contig17733.1	N1.HOG0048825	N0.HOG0048682	Acutus_14873.66205
N20.HOG0049485	contig75522.1	N1.HOG0048828	N0.HOG0048685	Acutus_14873.62477
N20.HOG0049486	contig139970.1	N1.HOG0048829	N0.HOG0048686	Acutus_21281.2
N20.HOG0049488	contig121645.1	N1.HOG0048831	N0.HOG0048688	Acutus_14128.0
N20.HOG0049489	contig193961.1	N1.HOG0048832	N0.HOG0048689	Acutus_14873.66443
N20.HOG0049490	contig8776.1	N1.HOG0048833	N0.HOG0048690	Acutus_14873.15212
N20.HOG0049491	contig150579.1	N1.HOG0048834	N0.HOG0048691	Acutus_14873.9920
N20.HOG0049492	contig193893.2	N1.HOG0048835	N0.HOG0048692	Acutus_14873.32582
N20.HOG0049493	contig358032.1	N1.HOG0048836	N0.HOG0048693	Acutus_14873.70529
N20.HOG0049496	contig183939.1	N1.HOG0048838	N0.HOG0048695	Acutus_14873.31988
N20.HOG0049499	contig63150.1	N1.HOG0048841	N0.HOG0048698	Acutus_14873.43090
N20.HOG0049500	contig510899.1	N1.HOG0048842	N0.HOG0048699	Acutus_11755.1
N20.HOG0049501	contig99721.1	N1.HOG0048843	N0.HOG0048700	Acutus_11781.0
N20.HOG0049508	contig146406.1	N1.HOG0048848	N0.HOG0048705	Acutus_14873.3378
N20.HOG0049509	contig423138.1	N1.HOG0048849	N0.HOG0048706	Acutus_14873.56089
N20.HOG0049510	contig84423.1	N1.HOG0048850	N0.HOG0048707	Acutus_2227.5
N20.HOG0049513	contig126047.1	N1.HOG0048853	N0.HOG0048710	Acutus_14873.8635
N20.HOG0049514	contig239559.1	N1.HOG0048854	N0.HOG0048711	Acutus_14873.70817
N20.HOG0049517	contig128296.1	N1.HOG0048856	N0.HOG0048713	Acutus_14873.56341
N20.HOG0049519	contig255844.1	N1.HOG0048857	N0.HOG0048714	Acutus_14873.60373
N20.HOG0049521	contig80783.1	N1.HOG0048859	N0.HOG0048716	Acutus_14873.62167
N20.HOG0049522	contig235166.1	N1.HOG0048860	N0.HOG0048717	Acutus_6984.0
N20.HOG0049524	contig66037.1	N1.HOG0048862	N0.HOG0048719	Acutus_14873.47439
N20.HOG0049527	contig28765.1	N1.HOG0048864	N0.HOG0048721	Acutus_14873.10628
N20.HOG0049529	contig337388.1	N1.HOG0048866	N0.HOG0048723	Acutus_18005.1
N20.HOG0049531	contig147093.1	N1.HOG0048868	N0.HOG0048725	Acutus_16535.0
N20.HOG0049532	contig271515.1	N1.HOG0048869	N0.HOG0048726	Acutus_6835.0
N20.HOG0049533	contig225695.1	N1.HOG0048870	N0.HOG0048727	Acutus_14873.72418
N20.HOG0049535	contig198472.1	N1.HOG0048872	N0.HOG0048729	Acutus_14873.15560
N20.HOG0049538	contig452337.1	N1.HOG0048875	N0.HOG0048732	Acutus_14873.67473
N20.HOG0049539	contig163795.1	N1.HOG0048876	N0.HOG0048733	Acutus_14873.37368
N20.HOG0049543	contig147785.1	N1.HOG0048879	N0.HOG0048736	Acutus_303.0
N20.HOG0049545	contig218964.1	N1.HOG0048881	N0.HOG0048738	Acutus_14873.18068
N20.HOG0049547	contig393023.1	N1.HOG0048883	N0.HOG0048740	Acutus_8079.0
N20.HOG0049548	contig151076.1	N1.HOG0048884	N0.HOG0048741	Acutus_14873.51469
N20.HOG0049549	contig339825.1	N1.HOG0048885	N0.HOG0048742	Acutus_14873.54263
N20.HOG0049551	contig319618.1	N1.HOG0048887	N0.HOG0048744	Acutus_14873.72453
N20.HOG0049552	contig161014.1	N1.HOG0048888	N0.HOG0048745	Acutus_14873.65941
N20.HOG0049554	contig194503.1	N1.HOG0048890	N0.HOG0048747	Acutus_19373.1
N20.HOG0049556	contig162222.1	N1.HOG0048892	N0.HOG0048749	Acutus_14873.33323
N20.HOG0049557	contig192901.1	N1.HOG0048893	N0.HOG0048750	Acutus_14873.71579
N20.HOG0049558	contig385288.1	N1.HOG0048894	N0.HOG0048751	Acutus_14873.62749
N20.HOG0049559	contig235512.1	N1.HOG0048895	N0.HOG0048752	Acutus_14873.58852
N20.HOG0049560	contig161739.1	N1.HOG0048896	N0.HOG0048753	Acutus_14873.70064
N20.HOG0049562	contig161142.1	N1.HOG0048898	N0.HOG0048755	Acutus_14873.51423
N20.HOG0049564	contig198316.1	N1.HOG0048900	N0.HOG0048757	Acutus_14873.6027
N20.HOG0049568	contig200958.1	N1.HOG0048902	N0.HOG0048759	Acutus_14873.56913
N20.HOG0049571	contig283357.1	N1.HOG0048905	N0.HOG0048762	Acutus_14873.31423
N20.HOG0049574	contig195837.1	N1.HOG0048906	N0.HOG0048763	Acutus_14873.22795
N20.HOG0049575	contig230994.1	N1.HOG0048907	N0.HOG0048764	Acutus_14873.70168
N20.HOG0049576	contig58676.2	N1.HOG0048908	N0.HOG0048765	Acutus_14873.49392
N20.HOG0049578	contig169941.1	N1.HOG0048909	N0.HOG0048766	Acutus_14873.8852
N20.HOG0049579	contig167342.1	N1.HOG0048910	N0.HOG0048767	Acutus_14873.40749
N20.HOG0049581	contig386358.1	N1.HOG0048912	N0.HOG0048769	Acutus_14873.63524
N20.HOG0049583	contig62405.1	N1.HOG0048914	N0.HOG0048771	Acutus_14873.47365
N20.HOG0049585	contig378222.1	N1.HOG0048916	N0.HOG0048773	Acutus_14873.21078
N20.HOG0049586	contig174884.1	N1.HOG0048917	N0.HOG0048774	Acutus_14873.46654
N20.HOG0049589	contig373384.1	N1.HOG0048920	N0.HOG0048776	Acutus_14873.50077
N20.HOG0049591	contig212807.1	N1.HOG0048922	N0.HOG0048778	Acutus_14873.1330
N20.HOG0049593	contig260521.1	N1.HOG0048923	N0.HOG0048779	Acutus_14873.53128
N20.HOG0049601	contig275449.1	N1.HOG0048930	N0.HOG0048786	Acutus_14873.23527
N20.HOG0049604	contig84845.1	N1.HOG0048932	N0.HOG0048788	Acutus_14873.658
N20.HOG0049605	contig315228.1	N1.HOG0048933	N0.HOG0048789	Acutus_14873.1579
N20.HOG0049606	contig214030.1	N1.HOG0048934	N0.HOG0048790	Acutus_14873.23061
N20.HOG0049609	contig97938.1	N1.HOG0048937	N0.HOG0048793	Acutus_14873.67798
N20.HOG0049611	contig257929.1	N1.HOG0048938	N0.HOG0048794	Acutus_14873.11641
N20.HOG0049612	contig293803.1	N1.HOG0048939	N0.HOG0048795	Acutus_14873.10336
N20.HOG0049617	contig195615.1	N1.HOG0048944	N0.HOG0048800	Acutus_14873.67452
N20.HOG0049623	contig341025.1	N1.HOG0048948	N0.HOG0048804	Acutus_14873.56224
N20.HOG0049628	contig202870.1	N1.HOG0048952	N0.HOG0048808	Acutus_13446.1
N20.HOG0049631	contig460913.1	N1.HOG0048954	N0.HOG0048810	Acutus_14873.67614
N20.HOG0049634	contig215288.1	N1.HOG0048957	N0.HOG0048813	Acutus_15687.2
N20.HOG0049640	contig229455.1	N1.HOG0048963	N0.HOG0048819	Acutus_21177.0
N20.HOG0049641	contig300737.1	N1.HOG0048964	N0.HOG0048820	Acutus_23402.1
N20.HOG0049650	contig312924.1	N1.HOG0048973	N0.HOG0048829	Acutus_18010.4
N20.HOG0049651	contig270935.1	N1.HOG0048974	N0.HOG0048830	Acutus_18495.0
N20.HOG0049652	contig393604.1	N1.HOG0048975	N0.HOG0048831	Acutus_14873.56007
N20.HOG0049653	contig410922.1	N1.HOG0048975	N0.HOG0048831	Acutus_14873.68152
N20.HOG0049657	contig241055.1	N1.HOG0048979	N0.HOG0048835	Acutus_11225.0
N20.HOG0049662	contig248736.1	N1.HOG0048984	N0.HOG0048840	Acutus_14873.17239
N20.HOG0049663	contig266126.1	N1.HOG0048984	N0.HOG0048840	Acutus_14873.17235
N20.HOG0049665	contig310167.1	N1.HOG0048985	N0.HOG0048841	Acutus_14873.73749
N20.HOG0049669	contig256927.1	N1.HOG0048989	N0.HOG0048845	Acutus_14873.25005
N20.HOG0049672	contig260076.1	N1.HOG0048992	N0.HOG0048848	Acutus_23525.0
N20.HOG0049673	contig266401.1	N1.HOG0048993	N0.HOG0048849	Acutus_14873.59409
N20.HOG0049674	contig448864.1	N1.HOG0048994	N0.HOG0048850	Acutus_4809.0
N20.HOG0049676	contig268561.1	N1.HOG0048995	N0.HOG0048851	Acutus_20111.8
N20.HOG0049681	contig265389.1	N1.HOG0048999	N0.HOG0048855	Acutus_9712.0
N20.HOG0049683	contig410197.1	N1.HOG0049001	N0.HOG0048857	Acutus_14873.6012
N20.HOG0049685	contig373141.1	N1.HOG0049003	N0.HOG0048859	Acutus_14873.65221
N20.HOG0049689	contig296027.1	N1.HOG0049007	N0.HOG0048863	Acutus_20483.1
N20.HOG0049695	contig57740.1	N1.HOG0049013	N0.HOG0048868	Acutus_14873.7733
N20.HOG0049700	contig284320.1	N1.HOG0049016	N0.HOG0048871	Acutus_14873.73147
N20.HOG0049701	contig316776.1	N1.HOG0049017	N0.HOG0048872	Acutus_14873.9416
N20.HOG0049715	contig480696.1	N1.HOG0049030	N0.HOG0048885	Acutus_14873.67489
N20.HOG0049718	contig354952.1	N1.HOG0049033	N0.HOG0048888	Acutus_8570.1
N20.HOG0049722	contig325376.1	N1.HOG0049037	N0.HOG0048892	Acutus_11908.2
N20.HOG0049723	contig347681.1	N1.HOG0049037	N0.HOG0048892	Acutus_15972.1
N20.HOG0049725	contig334684.1	N1.HOG0049039	N0.HOG0048894	Acutus_9817.1
N20.HOG0049736	contig375497.1	N1.HOG0049049	N0.HOG0048904	Acutus_14873.70753
N20.HOG0049737	contig319348.1	N1.HOG0049050	N0.HOG0048905	Acutus_11960.3
N20.HOG0049739	contig32047.1	N1.HOG0049052	N0.HOG0048907	Acutus_14873.7095
N20.HOG0049746	contig41055.1	N1.HOG0049059	N0.HOG0048914	Acutus_14873.14449
N20.HOG0049749	contig329883.1	N1.HOG0049062	N0.HOG0048917	Acutus_19510.2
N20.HOG0049754	contig341923.1	N1.HOG0049067	N0.HOG0048922	Acutus_14873.72128
N20.HOG0049756	contig46286.1	N1.HOG0049069	N0.HOG0048924	Acutus_14873.3183
N20.HOG0049759	contig410762.1	N1.HOG0049072	N0.HOG0048927	Acutus_3190.0
N20.HOG0049760	contig384356.1	N1.HOG0049073	N0.HOG0048928	Acutus_14873.12291
N20.HOG0049761	contig367819.1	N1.HOG0049074	N0.HOG0048929	Acutus_14873.22278
N20.HOG0049770	contig476481.1	N1.HOG0049083	N0.HOG0048938	Acutus_14873.47745
N20.HOG0049773	contig67957.1	N1.HOG0049086	N0.HOG0048941	Acutus_14873.43986
N20.HOG0049782	contig435780.1	N1.HOG0049095	N0.HOG0048950	Acutus_6864.0
N20.HOG0049788	contig400381.1	N1.HOG0049100	N0.HOG0048955	Acutus_14873.35334
N20.HOG0049790	contig418968.1	N1.HOG0049102	N0.HOG0048957	Acutus_14873.43429
N20.HOG0049791	contig6494.1	N1.HOG0049103	N0.HOG0048958	Acutus_14873.3195
N20.HOG0049798	contig95467.1	N1.HOG0049110	N0.HOG0048965	Acutus_14873.46682
N20.HOG0049807	contig57603.1	N1.HOG0049119	N0.HOG0048974	Acutus_14873.52732
N20.HOG0049821	contig80458.1	N1.HOG0049132	N0.HOG0048987	Acutus_14873.53914
N20.HOG0050296	contig417963.1	N1.HOG0049843	N0.HOG0049824	Acutus_14873.2545
N20.HOG0050322	contig220437.1	N1.HOG0049910	N0.HOG0049890	Acutus_14873.49551
N20.HOG0050323	contig174567.1	N1.HOG0049911	N0.HOG0049891	Acutus_14873.63085
N20.HOG0050374	contig363757.1	N1.HOG0050002	N0.HOG0049982	Acutus_19556.2
N20.HOG0050391	contig228221.1	N1.HOG0050025	N0.HOG0050006	Acutus_20802.0
N20.HOG0050434	contig9871.1	N1.HOG0050147	N0.HOG0050172	Acutus_14873.6934
N20.HOG0050435	contig62629.1	N1.HOG0050147	N0.HOG0050172	Acutus_22620.0
N20.HOG0050437	contig90604.1	N1.HOG0050149	N0.HOG0050174	Acutus_14873.65638
N20.HOG0050438	contig102076.1	N1.HOG0050149	N0.HOG0050174	Acutus_14873.51048
N20.HOG0050440	contig394344.1	N1.HOG0050151	N0.HOG0050176	Acutus_4128.2
N20.HOG0050441	contig171185.1	N1.HOG0050152	N0.HOG0050177	Acutus_14873.10995
N20.HOG0050443	contig165414.1	N1.HOG0050154	N0.HOG0050179	Acutus_14873.18532
N20.HOG0050444	contig228916.1	N1.HOG0050155	N0.HOG0050180	Acutus_14873.32604
N20.HOG0050445	contig443096.1	N1.HOG0050156	N0.HOG0050181	Acutus_14873.56197
N20.HOG0050446	contig52378.1	N1.HOG0050157	N0.HOG0050182	Acutus_14873.27172
N20.HOG0050447	contig358886.1	N1.HOG0050158	N0.HOG0050183	Acutus_20240.0
N20.HOG0050448	contig145337.1	N1.HOG0050159	N0.HOG0050184	Acutus_14873.64376
N20.HOG0050449	contig110830.1	N1.HOG0050160	N0.HOG0050185	Acutus_14873.38648
N20.HOG0050454	contig28506.1	N1.HOG0050163	N0.HOG0050188	Acutus_14873.63317
N20.HOG0050456	contig463409.1	N1.HOG0050164	N0.HOG0050189	Acutus_10821.0
N20.HOG0050457	contig33922.1	N1.HOG0050165	N0.HOG0050190	Acutus_14873.6057
N20.HOG0050458	contig136647.1	N1.HOG0050166	N0.HOG0050191	Acutus_14873.9124
N20.HOG0050459	contig139368.1	N1.HOG0050167	N0.HOG0050192	Acutus_11655.0
N20.HOG0050461	contig111532.1	N1.HOG0050169	N0.HOG0050194	Acutus_9633.1
N20.HOG0050463	contig350721.1	N1.HOG0050171	N0.HOG0050196	Acutus_9231.2
N20.HOG0050464	contig46100.1	N1.HOG0050172	N0.HOG0050197	Acutus_14873.38845
N20.HOG0050465	contig323535.1	N1.HOG0050173	N0.HOG0050198	Acutus_14873.25010
N20.HOG0050469	contig115580.1	N1.HOG0050177	N0.HOG0050202	Acutus_14873.60290
N20.HOG0050470	contig294086.1	N1.HOG0050178	N0.HOG0050203	Acutus_14873.61632
N20.HOG0050473	contig365411.2	N1.HOG0050181	N0.HOG0050206	Acutus_22088.1
N20.HOG0050474	contig510316.1	N1.HOG0050182	N0.HOG0050207	Acutus_23625.2
N20.HOG0050476	contig376728.1	N1.HOG0050184	N0.HOG0050209	Acutus_14873.2457
N20.HOG0050479	contig305040.1	N1.HOG0050185	N0.HOG0050210	Acutus_14200.2
N20.HOG0050483	contig405020.1	N1.HOG0050186	N0.HOG0050211	Acutus_11625.1
N20.HOG0050485	contig153407.1	N1.HOG0050188	N0.HOG0050213	Acutus_14873.46856
N20.HOG0050487	contig98097.1	N1.HOG0050190	N0.HOG0050215	Acutus_14873.49108
N20.HOG0050488	contig196999.1	N1.HOG0050191	N0.HOG0050216	Acutus_14873.29673
N20.HOG0050490	contig68422.1	N1.HOG0050192	N0.HOG0050217	Acutus_14873.63662
N20.HOG0050492	contig315894.1	N1.HOG0050194	N0.HOG0050219	Acutus_14873.20118
N20.HOG0050497	contig145524.1	N1.HOG0050199	N0.HOG0050222	Acutus_7660.2
N20.HOG0050500	contig446436.1	N1.HOG0050202	N0.HOG0050224	Acutus_5013.1
N20.HOG0050501	contig84117.1	N1.HOG0050203	N0.HOG0050225	Acutus_14873.22910
N20.HOG0050502	contig187578.1	N1.HOG0050204	N0.HOG0050226	Acutus_14873.46842
N20.HOG0050503	contig270008.1	N1.HOG0050205	N0.HOG0050227	Acutus_14873.1849
N20.HOG0050504	contig418997.1	N1.HOG0050206	N0.HOG0050228	Acutus_5447.6
N20.HOG0050505	contig130539.1	N1.HOG0050207	N0.HOG0050229	Acutus_22634.0
N20.HOG0050506	contig248969.1	N1.HOG0050208	N0.HOG0050230	Acutus_10111.0
N20.HOG0050508	contig155933.1	N1.HOG0050210	N0.HOG0050232	Acutus_14873.5552
N20.HOG0050509	contig136947.1	N1.HOG0050211	N0.HOG0050233	Acutus_14873.36086
N20.HOG0050510	contig153911.1	N1.HOG0050212	N0.HOG0050234	Acutus_15060.1
N20.HOG0050514	contig152561.1	N1.HOG0050216	N0.HOG0050238	Acutus_14873.44568
N20.HOG0050517	contig321078.1	N1.HOG0050219	N0.HOG0050241	Acutus_14873.57423
N20.HOG0050519	contig201665.1	N1.HOG0050221	N0.HOG0050243	Acutus_14873.20419
N20.HOG0050520	contig402943.1	N1.HOG0050222	N0.HOG0050244	Acutus_14873.66152
N20.HOG0050521	contig317879.1	N1.HOG0050223	N0.HOG0050245	Acutus_14873.63791
N20.HOG0050522	contig365703.1	N1.HOG0050224	N0.HOG0050246	Acutus_14873.56936
N20.HOG0050524	contig144756.1	N1.HOG0050226	N0.HOG0050248	Acutus_14873.40199
N20.HOG0050525	contig14491.1	N1.HOG0050227	N0.HOG0050249	Acutus_14873.54890
N20.HOG0050526	contig374663.1	N1.HOG0050228	N0.HOG0050250	Acutus_14873.55686
N20.HOG0050527	contig323202.1	N1.HOG0050229	N0.HOG0050251	Acutus_14873.68895
N20.HOG0050528	contig324995.1	N1.HOG0050230	N0.HOG0050252	Acutus_13794.2
N20.HOG0050531	contig156423.2	N1.HOG0050232	N0.HOG0050254	Acutus_14873.24799
N20.HOG0050532	contig197458.1	N1.HOG0050232	N0.HOG0050254	Acutus_14873.24798
N20.HOG0050533	contig147285.1	N1.HOG0050233	N0.HOG0050255	Acutus_86.0
N20.HOG0050535	contig294115.1	N1.HOG0050235	N0.HOG0050257	Acutus_14873.72090
N20.HOG0050536	contig401276.1	N1.HOG0050236	N0.HOG0050258	Acutus_22121.1
N20.HOG0050538	contig163811.1	N1.HOG0050237	N0.HOG0050259	Acutus_11424.1
N20.HOG0050541	contig153068.1	N1.HOG0050240	N0.HOG0050262	Acutus_14873.64219
N20.HOG0050544	contig84731.1	N1.HOG0050242	N0.HOG0050264	Acutus_14873.63001
N20.HOG0050549	contig167716.1	N1.HOG0050246	N0.HOG0050268	Acutus_21743.0
N20.HOG0050550	contig365235.1	N1.HOG0050247	N0.HOG0050269	Acutus_21764.1
N20.HOG0050551	contig231603.1	N1.HOG0050248	N0.HOG0050270	Acutus_13630.3
N20.HOG0050554	contig275395.1	N1.HOG0050250	N0.HOG0050272	Acutus_17628.1
N20.HOG0050555	contig279922.1	N1.HOG0050251	N0.HOG0050273	Acutus_14873.51739
N20.HOG0050556	contig159639.1	N1.HOG0050252	N0.HOG0050274	Acutus_22233.1
N20.HOG0050559	contig213811.1	N1.HOG0050255	N0.HOG0050277	Acutus_14873.59392
N20.HOG0050560	contig488233.1	N1.HOG0050255	N0.HOG0050277	Acutus_14873.62900
N20.HOG0050562	contig165142.1	N1.HOG0050256	N0.HOG0050278	Acutus_14873.59341
N20.HOG0050567	contig76698.1	N1.HOG0050259	N0.HOG0050281	Acutus_14873.13641
N20.HOG0050568	contig304110.1	N1.HOG0050260	N0.HOG0050282	Acutus_10208.0
N20.HOG0050570	contig211354.1	N1.HOG0050262	N0.HOG0050284	Acutus_14873.55543
N20.HOG0050573	contig219989.1	N1.HOG0050265	N0.HOG0050287	Acutus_14873.41381
N20.HOG0050574	contig373955.1	N1.HOG0050266	N0.HOG0050288	Acutus_14873.64628
N20.HOG0050578	contig194147.2	N1.HOG0050270	N0.HOG0050292	Acutus_7395.2
N20.HOG0050581	contig253140.1	N1.HOG0050271	N0.HOG0050293	Acutus_14873.45624
N20.HOG0050582	contig266765.1	N1.HOG0050272	N0.HOG0050294	Acutus_14873.43011
N20.HOG0050583	contig400635.1	N1.HOG0050272	N0.HOG0050294	Acutus_14873.36845
N20.HOG0050584	contig182104.1	N1.HOG0050273	N0.HOG0050295	Acutus_14873.29659
N20.HOG0050585	contig411766.1	N1.HOG0050274	N0.HOG0050296	Acutus_14873.74239
N20.HOG0050592	contig191681.1	N1.HOG0050280	N0.HOG0050302	Acutus_14873.63656
N20.HOG0050596	contig193546.1	N1.HOG0050284	N0.HOG0050306	Acutus_13108.10
N20.HOG0050598	contig20707.1	N1.HOG0050286	N0.HOG0050308	Acutus_14873.13889
N20.HOG0050599	contig225204.1	N1.HOG0050287	N0.HOG0050309	Acutus_4196.0
N20.HOG0050600	contig267680.1	N1.HOG0050288	N0.HOG0050310	Acutus_14072.0
N20.HOG0050601	contig219763.1	N1.HOG0050289	N0.HOG0050311	Acutus_14873.57783
N20.HOG0050607	contig211665.1	N1.HOG0050293	N0.HOG0050315	Acutus_14873.16402
N20.HOG0050608	contig243166.1	N1.HOG0050293	N0.HOG0050315	Acutus_14873.16397
N20.HOG0050609	contig195099.1	N1.HOG0050294	N0.HOG0050316	Acutus_14873.35302
N20.HOG0050610	contig197131.1	N1.HOG0050295	N0.HOG0050317	Acutus_14873.15133
N20.HOG0050613	contig198358.1	N1.HOG0050298	N0.HOG0050320	Acutus_16149.0
N20.HOG0050614	contig505340.1	N1.HOG0050299	N0.HOG0050321	Acutus_22643.3
N20.HOG0050617	contig201472.1	N1.HOG0050302	N0.HOG0050324	Acutus_14873.72860
N20.HOG0050618	contig216705.1	N1.HOG0050303	N0.HOG0050325	Acutus_14873.39437
N20.HOG0050620	contig411649.1	N1.HOG0050305	N0.HOG0050327	Acutus_14873.47366
N20.HOG0050621	contig205630.1	N1.HOG0050306	N0.HOG0050328	Acutus_14873.56846
N20.HOG0050622	contig234797.1	N1.HOG0050307	N0.HOG0050329	Acutus_20503.0
N20.HOG0050623	contig350511.1	N1.HOG0050308	N0.HOG0050330	Acutus_14873.72462
N20.HOG0050624	contig351222.1	N1.HOG0050309	N0.HOG0050331	Acutus_14873.24492
N20.HOG0050625	contig243049.1	N1.HOG0050310	N0.HOG0050332	Acutus_14873.69962
N20.HOG0050626	contig309879.1	N1.HOG0050311	N0.HOG0050333	Acutus_14873.61182
N20.HOG0050629	contig392368.1	N1.HOG0050314	N0.HOG0050336	Acutus_11039.2
N20.HOG0050638	contig449904.1	N1.HOG0050323	N0.HOG0050345	Acutus_22979.7
N20.HOG0050640	contig302268.1	N1.HOG0050325	N0.HOG0050347	Acutus_14873.1648
N20.HOG0050641	contig327845.1	N1.HOG0050326	N0.HOG0050348	Acutus_14873.41987
N20.HOG0050642	contig418017.1	N1.HOG0050327	N0.HOG0050349	Acutus_14873.35002
N20.HOG0050643	contig270973.2	N1.HOG0050328	N0.HOG0050350	Acutus_14873.26867
N20.HOG0050644	contig237277.2	N1.HOG0050329	N0.HOG0050351	Acutus_14873.46499
N20.HOG0050646	contig287876.1	N1.HOG0050330	N0.HOG0050352	Acutus_16355.0
N20.HOG0050652	contig399379.1	N1.HOG0050335	N0.HOG0050357	Acutus_14873.55014
N20.HOG0050653	contig247669.1	N1.HOG0050336	N0.HOG0050358	Acutus_4456.1
N20.HOG0050657	contig291995.1	N1.HOG0050340	N0.HOG0050362	Acutus_8043.0
N20.HOG0050658	contig71363.1	N1.HOG0050341	N0.HOG0050363	Acutus_14873.1976
N20.HOG0050661	contig396906.1	N1.HOG0050344	N0.HOG0050366	Acutus_22983.1
N20.HOG0050663	contig314728.1	N1.HOG0050346	N0.HOG0050368	Acutus_14873.35962
N20.HOG0050664	contig454680.1	N1.HOG0050347	N0.HOG0050369	Acutus_14873.11271
N20.HOG0050666	contig297437.1	N1.HOG0050348	N0.HOG0050370	Acutus_15179.0
N20.HOG0050668	contig436508.1	N1.HOG0050350	N0.HOG0050372	Acutus_1368.0
N20.HOG0050672	contig296750.1	N1.HOG0050355	N0.HOG0050377	Acutus_14873.63472
N20.HOG0050678	contig399706.1	N1.HOG0050361	N0.HOG0050383	Acutus_23379.0
N20.HOG0050681	contig377718.1	N1.HOG0050364	N0.HOG0050386	Acutus_2315.0
N20.HOG0050688	contig73186.1	N1.HOG0050370	N0.HOG0050392	Acutus_14873.56502
N20.HOG0050690	contig78684.1	N1.HOG0050371	N0.HOG0050393	Acutus_14873.37041
N20.HOG0050698	contig472454.1	N1.HOG0050377	N0.HOG0050399	Acutus_6791.0
N20.HOG0050702	contig82715.1	N1.HOG0050380	N0.HOG0050402	Acutus_14873.36791
N20.HOG0050712	contig293802.1	N1.HOG0050390	N0.HOG0050412	Acutus_14873.69960
N20.HOG0050713	contig332729.1	N1.HOG0050390	N0.HOG0050412	Acutus_10825.0
N20.HOG0050715	contig94900.1	N1.HOG0050392	N0.HOG0050414	Acutus_14873.35765
N20.HOG0050716	contig357978.1	N1.HOG0050393	N0.HOG0050415	Acutus_10627.1
N20.HOG0050717	contig297779.1	N1.HOG0050394	N0.HOG0050416	Acutus_14873.48989
N20.HOG0050722	contig342616.1	N1.HOG0050399	N0.HOG0050421	Acutus_21228.0
N20.HOG0050726	contig428566.1	N1.HOG0050403	N0.HOG0050425	Acutus_14873.55891
N20.HOG0050728	contig337059.1	N1.HOG0050404	N0.HOG0050426	Acutus_14873.22095
N20.HOG0050733	contig318827.1	N1.HOG0050408	N0.HOG0050430	Acutus_14873.10082
N20.HOG0050738	contig321464.1	N1.HOG0050413	N0.HOG0050435	Acutus_12903.0
N20.HOG0050740	contig83173.1	N1.HOG0050415	N0.HOG0050437	Acutus_14873.10329
N20.HOG0050741	contig447110.1	N1.HOG0050416	N0.HOG0050438	Acutus_10282.2
N20.HOG0050745	contig339362.1	N1.HOG0050420	N0.HOG0050442	Acutus_18635.2
N20.HOG0050746	contig425921.1	N1.HOG0050421	N0.HOG0050443	Acutus_14873.33727
N20.HOG0050752	contig402595.1	N1.HOG0050427	N0.HOG0050449	Acutus_14873.47333
N20.HOG0050758	contig68117.1	N1.HOG0050433	N0.HOG0050455	Acutus_14873.42312
N20.HOG0050763	contig418348.1	N1.HOG0050438	N0.HOG0050460	Acutus_6238.1
N20.HOG0050766	contig464969.1	N1.HOG0050441	N0.HOG0050463	Acutus_18773.1
N20.HOG0050767	contig417179.1	N1.HOG0050442	N0.HOG0050464	Acutus_5239.1
N20.HOG0050792	contig474811.1	N1.HOG0050465	N0.HOG0050487	Acutus_8264.2
N20.HOG0050801	contig502690.1	N1.HOG0050474	N0.HOG0050496	Acutus_12657.0
N20.HOG0050815	contig508795.1	N1.HOG0050486	N0.HOG0050508	Acutus_8754.1
N20.HOG0050820	contig71721.1	N1.HOG0050491	N0.HOG0050513	Acutus_14873.38089
N20.HOG0050821	contig66552.1	N1.HOG0050492	N0.HOG0050514	Acutus_14873.67952
N20.HOG0050823	contig96916.2	N1.HOG0050494	N0.HOG0050516	Acutus_14873.37455
N20.HOG0050827	contig87318.1	N1.HOG0050498	N0.HOG0050520	Acutus_20144.1
N20.HOG0051382	contig57910.1	N1.HOG0051485	N0.HOG0051687	Acutus_14873.68927
N20.HOG0051387	contig420707.1	N1.HOG0051500	N0.HOG0051702	Acutus_8825.0
N20.HOG0051389	contig225193.1	N1.HOG0051510	N0.HOG0051711	Acutus_616.0
N20.HOG0051494	contig380801.1	N1.HOG0051729	N0.HOG0051988	Acutus_14873.65903
N20.HOG0051495	contig63183.1	N1.HOG0051730	N0.HOG0051989	Acutus_18879.0
N20.HOG0051497	contig70080.2	N1.HOG0051732	N0.HOG0051991	Acutus_14873.27492
N20.HOG0051498	contig133846.1	N1.HOG0051733	N0.HOG0051992	Acutus_15744.2
N20.HOG0051499	contig282390.1	N1.HOG0051734	N0.HOG0051993	Acutus_14873.57463
N20.HOG0051500	contig93234.1	N1.HOG0051735	N0.HOG0051994	Acutus_14873.14802
N20.HOG0051501	contig93569.1	N1.HOG0051735	N0.HOG0051994	Acutus_14873.10044
N20.HOG0051502	contig102920.1	N1.HOG0051736	N0.HOG0051995	Acutus_14873.3296
N20.HOG0051503	contig148524.1	N1.HOG0051737	N0.HOG0051996	Acutus_14873.34657
N20.HOG0051504	contig161042.1	N1.HOG0051738	N0.HOG0051997	Acutus_102.0
N20.HOG0051505	contig61864.1	N1.HOG0051739	N0.HOG0051998	Acutus_14873.22393
N20.HOG0051506	contig128684.1	N1.HOG0051740	N0.HOG0051999	Acutus_14873.6502
N20.HOG0051507	contig277227.1	N1.HOG0051741	N0.HOG0052000	Acutus_20477.0
N20.HOG0051508	contig279321.1	N1.HOG0051742	N0.HOG0052001	Acutus_10923.1
N20.HOG0051509	contig125659.1	N1.HOG0051743	N0.HOG0052002	Acutus_14873.13695
N20.HOG0051510	contig106753.1	N1.HOG0051744	N0.HOG0052003	Acutus_14873.71458
N20.HOG0051512	contig211235.1	N1.HOG0051745	N0.HOG0052004	Acutus_14873.18844
N20.HOG0051518	contig319813.1	N1.HOG0051750	N0.HOG0052009	Acutus_14873.65914
N20.HOG0051519	contig10996.1	N1.HOG0051751	N0.HOG0052010	Acutus_14873.33169
N20.HOG0051520	contig96315.1	N1.HOG0051752	N0.HOG0052011	Acutus_14873.52478
N20.HOG0051521	contig274215.1	N1.HOG0051753	N0.HOG0052012	Acutus_14873.41891
N20.HOG0051522	contig93756.1	N1.HOG0051754	N0.HOG0052013	Acutus_14873.73874
N20.HOG0051523	contig319309.1	N1.HOG0051755	N0.HOG0052014	Acutus_14873.1019
N20.HOG0051525	contig116420.1	N1.HOG0051756	N0.HOG0052015	Acutus_6911.0
N20.HOG0051526	contig61316.1	N1.HOG0051757	N0.HOG0052016	Acutus_14873.11691
N20.HOG0051527	contig125219.1	N1.HOG0051758	N0.HOG0052017	Acutus_14873.34305
N20.HOG0051528	contig59140.1	N1.HOG0051759	N0.HOG0052018	Acutus_14873.16575
N20.HOG0051529	contig371683.1	N1.HOG0051760	N0.HOG0052019	Acutus_14873.8940
N20.HOG0051530	contig155687.1	N1.HOG0051761	N0.HOG0052020	Acutus_14873.72586
N20.HOG0051533	contig416578.1	N1.HOG0051763	N0.HOG0052022	Acutus_3922.1
N20.HOG0051537	contig134478.1	N1.HOG0051767	N0.HOG0052026	Acutus_14873.50413
N20.HOG0051538	contig158237.1	N1.HOG0051768	N0.HOG0052027	Acutus_14873.49725
N20.HOG0051539	contig126593.1	N1.HOG0051769	N0.HOG0052028	Acutus_14873.6472
N20.HOG0051541	contig88090.1	N1.HOG0051771	N0.HOG0052030	Acutus_14873.5290
N20.HOG0051544	contig333441.1	N1.HOG0051774	N0.HOG0052033	Acutus_10263.1
N20.HOG0051546	contig285158.1	N1.HOG0051776	N0.HOG0052035	Acutus_11450.0
N20.HOG0051547	contig250449.1	N1.HOG0051776	N0.HOG0052035	Acutus_10079.1
N20.HOG0051551	contig199791.1	N1.HOG0051779	N0.HOG0052038	Acutus_12698.0
N20.HOG0051554	contig238446.1	N1.HOG0051782	N0.HOG0052041	Acutus_20036.1
N20.HOG0051555	contig13670.1	N1.HOG0051783	N0.HOG0052042	Acutus_14873.1307
N20.HOG0051558	contig337221.1	N1.HOG0051786	N0.HOG0052045	Acutus_14873.64016
N20.HOG0051562	contig136626.1	N1.HOG0051790	N0.HOG0052049	Acutus_17847.0
N20.HOG0051563	contig137661.1	N1.HOG0051791	N0.HOG0052050	Acutus_13756.2
N20.HOG0051565	contig326051.1	N1.HOG0051792	N0.HOG0052051	Acutus_14873.63100
N20.HOG0051568	contig144240.1	N1.HOG0051795	N0.HOG0052054	Acutus_14873.44182
N20.HOG0051570	contig256491.1	N1.HOG0051797	N0.HOG0052056	Acutus_14873.9512
N20.HOG0051572	contig78278.1	N1.HOG0051799	N0.HOG0052058	Acutus_14873.3619
N20.HOG0051573	contig435015.1	N1.HOG0051800	N0.HOG0052059	Acutus_9767.2
N20.HOG0051575	contig48899.1	N1.HOG0051802	N0.HOG0052061	Acutus_14873.6288
N20.HOG0051576	contig252831.1	N1.HOG0051803	N0.HOG0052062	Acutus_14873.42668
N20.HOG0051579	contig171232.1	N1.HOG0051805	N0.HOG0052064	Acutus_14873.49134
N20.HOG0051581	contig99062.1	N1.HOG0051807	N0.HOG0052066	Acutus_14873.5533
N20.HOG0051583	contig202530.1	N1.HOG0051809	N0.HOG0052068	Acutus_14873.65437
N20.HOG0051584	contig348606.1	N1.HOG0051810	N0.HOG0052069	Acutus_14873.65308
N20.HOG0051586	contig426363.1	N1.HOG0051812	N0.HOG0052071	Acutus_14873.66448
N20.HOG0051587	contig478114.1	N1.HOG0051813	N0.HOG0052072	Acutus_9739.0
N20.HOG0051590	contig179062.1	N1.HOG0051816	N0.HOG0052075	Acutus_11731.1
N20.HOG0051592	contig174501.1	N1.HOG0051818	N0.HOG0052077	Acutus_14873.57671
N20.HOG0051593	contig159403.1	N1.HOG0051819	N0.HOG0052078	Acutus_14873.12105
N20.HOG0051596	contig218197.1	N1.HOG0051821	N0.HOG0052080	Acutus_14873.8995
N20.HOG0051597	contig189942.1	N1.HOG0051822	N0.HOG0052081	Acutus_16803.0
N20.HOG0051598	contig448272.1	N1.HOG0051823	N0.HOG0052082	Acutus_8532.2
N20.HOG0051599	contig284580.1	N1.HOG0051824	N0.HOG0052083	Acutus_7821.1
N20.HOG0051600	contig186593.1	N1.HOG0051825	N0.HOG0052084	Acutus_19779.0
N20.HOG0051601	contig47586.1	N1.HOG0051826	N0.HOG0052085	Acutus_14873.48649
N20.HOG0051603	contig162138.1	N1.HOG0051827	N0.HOG0052086	Acutus_14873.34648
N20.HOG0051604	contig162518.1	N1.HOG0051828	N0.HOG0052087	Acutus_19253.0
N20.HOG0051606	contig248336.1	N1.HOG0051830	N0.HOG0052089	Acutus_23696.4
N20.HOG0051607	contig188186.1	N1.HOG0051831	N0.HOG0052090	Acutus_14873.56516
N20.HOG0051611	contig165871.2	N1.HOG0051834	N0.HOG0052093	Acutus_14873.9829
N20.HOG0051612	contig279457.1	N1.HOG0051835	N0.HOG0052094	Acutus_14873.17724
N20.HOG0051613	contig481642.1	N1.HOG0051836	N0.HOG0052095	Acutus_14873.46662
N20.HOG0051614	contig169532.1	N1.HOG0051837	N0.HOG0052096	Acutus_14873.53083
N20.HOG0051615	contig167910.1	N1.HOG0051838	N0.HOG0052097	Acutus_14873.1138
N20.HOG0051617	contig168551.1	N1.HOG0051839	N0.HOG0052098	Acutus_17492.0
N20.HOG0051618	contig243562.1	N1.HOG0051840	N0.HOG0052099	Acutus_12582.2
N20.HOG0051619	contig170900.1	N1.HOG0051841	N0.HOG0052100	Acutus_14873.36222
N20.HOG0051622	contig70706.1	N1.HOG0051843	N0.HOG0052102	Acutus_12885.0
N20.HOG0051623	contig346042.1	N1.HOG0051844	N0.HOG0052103	Acutus_841.10
N20.HOG0051624	contig362595.1	N1.HOG0051845	N0.HOG0052104	Acutus_9518.2
N20.HOG0051628	contig369662.1	N1.HOG0051849	N0.HOG0052108	Acutus_8115.0
N20.HOG0051629	contig207130.1	N1.HOG0051850	N0.HOG0052109	Acutus_14873.57746
N20.HOG0051630	contig423963.1	N1.HOG0051851	N0.HOG0052110	Acutus_14873.19844
N20.HOG0051631	contig178758.1	N1.HOG0051852	N0.HOG0052111	Acutus_14873.8820
N20.HOG0051632	contig180011.1	N1.HOG0051853	N0.HOG0052112	Acutus_14873.3105
N20.HOG0051633	contig236221.1	N1.HOG0051854	N0.HOG0052113	Acutus_14873.53039
N20.HOG0051638	contig222496.1	N1.HOG0051856	N0.HOG0052115	Acutus_13324.0
N20.HOG0051639	contig182515.1	N1.HOG0051857	N0.HOG0052116	Acutus_14873.48310
N20.HOG0051641	contig238129.1	N1.HOG0051859	N0.HOG0052118	Acutus_13793.6
N20.HOG0051642	contig223801.1	N1.HOG0051859	N0.HOG0052118	Acutus_14873.48668
N20.HOG0051646	contig362680.1	N1.HOG0051862	N0.HOG0052121	Acutus_8606.1
N20.HOG0051647	contig185046.1	N1.HOG0051862	N0.HOG0052121	Acutus_18134.0
N20.HOG0051650	contig365188.1	N1.HOG0051864	N0.HOG0052123	Acutus_20752.3
N20.HOG0051651	contig288098.1	N1.HOG0051865	N0.HOG0052124	Acutus_14873.714
N20.HOG0051655	contig230083.1	N1.HOG0051869	N0.HOG0052128	Acutus_14873.32474
N20.HOG0051659	contig349257.1	N1.HOG0051872	N0.HOG0052131	Acutus_14873.62052
N20.HOG0051660	contig357468.1	N1.HOG0051873	N0.HOG0052132	Acutus_14873.46096
N20.HOG0051664	contig291991.1	N1.HOG0051876	N0.HOG0052135	Acutus_5784.0
N20.HOG0051665	contig46383.1	N1.HOG0051877	N0.HOG0052136	Acutus_14873.11670
N20.HOG0051668	contig388844.1	N1.HOG0051879	N0.HOG0052138	Acutus_14873.53359
N20.HOG0051672	contig259036.1	N1.HOG0051883	N0.HOG0052142	Acutus_14873.15906
N20.HOG0051674	contig432812.1	N1.HOG0051885	N0.HOG0052144	Acutus_18936.2
N20.HOG0051675	contig277486.1	N1.HOG0051886	N0.HOG0052145	Acutus_14873.4657
N20.HOG0051676	contig375252.1	N1.HOG0051887	N0.HOG0052146	Acutus_17713.4
N20.HOG0051677	contig90636.1	N1.HOG0051888	N0.HOG0052147	Acutus_14873.16627
N20.HOG0051685	contig224636.1	N1.HOG0051896	N0.HOG0052155	Acutus_14873.47578
N20.HOG0051686	contig293344.1	N1.HOG0051897	N0.HOG0052156	Acutus_781.0
N20.HOG0051687	contig214894.1	N1.HOG0051898	N0.HOG0052157	Acutus_14873.4246
N20.HOG0051688	contig284169.1	N1.HOG0051899	N0.HOG0052158	Acutus_14873.46758
N20.HOG0051690	contig468120.1	N1.HOG0051901	N0.HOG0052160	Acutus_14873.41218
N20.HOG0051692	contig255502.1	N1.HOG0051902	N0.HOG0052161	Acutus_4028.1
N20.HOG0051693	contig217398.2	N1.HOG0051903	N0.HOG0052162	Acutus_14873.38771
N20.HOG0051697	contig338507.1	N1.HOG0051907	N0.HOG0052166	Acutus_14873.74347
N20.HOG0051703	contig388101.1	N1.HOG0051913	N0.HOG0052171	Acutus_3646.0
N20.HOG0051706	contig232341.1	N1.HOG0051916	N0.HOG0052174	Acutus_14873.36876
N20.HOG0051710	contig237444.1	N1.HOG0051920	N0.HOG0052178	Acutus_14873.58434
N20.HOG0051711	contig378894.1	N1.HOG0051921	N0.HOG0052179	Acutus_13249.1
N20.HOG0051712	contig235369.1	N1.HOG0051922	N0.HOG0052180	Acutus_13056.0
N20.HOG0051715	contig343444.1	N1.HOG0051924	N0.HOG0052182	Acutus_9179.0
N20.HOG0051716	contig406958.1	N1.HOG0051925	N0.HOG0052183	Acutus_14873.45151
N20.HOG0051717	contig238638.1	N1.HOG0051926	N0.HOG0052184	Acutus_14873.72432
N20.HOG0051719	contig39917.1	N1.HOG0051927	N0.HOG0052185	Acutus_14873.52059
N20.HOG0051720	contig240448.1	N1.HOG0051928	N0.HOG0052186	Acutus_4330.0
N20.HOG0051724	contig448718.1	N1.HOG0051931	N0.HOG0052189	Acutus_8317.3
N20.HOG0051726	contig275208.1	N1.HOG0051932	N0.HOG0052190	Acutus_10498.0
N20.HOG0051728	contig429971.1	N1.HOG0051934	N0.HOG0052192	Acutus_14873.5082
N20.HOG0051729	contig281693.1	N1.HOG0051935	N0.HOG0052193	Acutus_14873.71095
N20.HOG0051733	contig315125.1	N1.HOG0051937	N0.HOG0052195	Acutus_14873.32941
N20.HOG0051734	contig408721.1	N1.HOG0051938	N0.HOG0052196	Acutus_14873.67391
N20.HOG0051735	contig252294.1	N1.HOG0051939	N0.HOG0052197	Acutus_11804.0
N20.HOG0051736	contig278582.1	N1.HOG0051940	N0.HOG0052198	Acutus_14873.67761
N20.HOG0051738	contig313745.1	N1.HOG0051942	N0.HOG0052200	Acutus_11313.3
N20.HOG0051739	contig29431.1	N1.HOG0051943	N0.HOG0052201	Acutus_22735.2
N20.HOG0051747	contig261459.1	N1.HOG0051951	N0.HOG0052209	Acutus_14873.44781
N20.HOG0051748	contig273457.1	N1.HOG0051952	N0.HOG0052210	Acutus_11278.1
N20.HOG0051751	contig69409.1	N1.HOG0051955	N0.HOG0052213	Acutus_19127.1
N20.HOG0051754	contig270219.1	N1.HOG0051958	N0.HOG0052216	Acutus_14873.59004
N20.HOG0051756	contig430264.1	N1.HOG0051960	N0.HOG0052218	Acutus_21376.0
N20.HOG0051759	contig337814.1	N1.HOG0051963	N0.HOG0052221	Acutus_12106.0
N20.HOG0051761	contig336815.1	N1.HOG0051965	N0.HOG0052223	Acutus_8108.1
N20.HOG0051765	contig287043.1	N1.HOG0051969	N0.HOG0052227	Acutus_11959.4
N20.HOG0051766	contig351863.1	N1.HOG0051970	N0.HOG0052228	Acutus_7433.1
N20.HOG0051772	contig295216.1	N1.HOG0051976	N0.HOG0052234	Acutus_4709.0
N20.HOG0051773	contig311926.1	N1.HOG0051977	N0.HOG0052235	Acutus_14873.15801
N20.HOG0051774	contig300831.1	N1.HOG0051978	N0.HOG0052236	Acutus_7329.0
N20.HOG0051775	contig372382.1	N1.HOG0051979	N0.HOG0052237	Acutus_14873.72547
N20.HOG0051776	contig312260.1	N1.HOG0051980	N0.HOG0052238	Acutus_14873.51171
N20.HOG0051779	contig357597.1	N1.HOG0051983	N0.HOG0052241	Acutus_14873.997
N20.HOG0051783	contig343265.1	N1.HOG0051987	N0.HOG0052245	Acutus_7048.3
N20.HOG0051785	contig423132.1	N1.HOG0051989	N0.HOG0052247	Acutus_14873.69288
N20.HOG0051787	contig468651.1	N1.HOG0051991	N0.HOG0052249	Acutus_12885.9
N20.HOG0051798	contig77122.1	N1.HOG0052000	N0.HOG0052258	Acutus_14873.54146
N20.HOG0051801	contig359594.1	N1.HOG0052003	N0.HOG0052261	Acutus_4890.1
N20.HOG0051802	contig325397.1	N1.HOG0052004	N0.HOG0052262	Acutus_5141.0
N20.HOG0051803	contig325765.1	N1.HOG0052005	N0.HOG0052263	Acutus_13777.1
N20.HOG0051805	contig474469.1	N1.HOG0052006	N0.HOG0052264	Acutus_301.2
N20.HOG0051811	contig330823.1	N1.HOG0052012	N0.HOG0052270	Acutus_14873.57889
N20.HOG0051818	contig350902.1	N1.HOG0052019	N0.HOG0052277	Acutus_20075.1
N20.HOG0051819	contig367701.1	N1.HOG0052020	N0.HOG0052278	Acutus_6865.1
N20.HOG0051821	contig405468.1	N1.HOG0052022	N0.HOG0052280	Acutus_21210.1
N20.HOG0051827	contig411011.1	N1.HOG0052026	N0.HOG0052284	Acutus_14873.60770
N20.HOG0051828	contig357885.1	N1.HOG0052027	N0.HOG0052285	Acutus_8019.1
N20.HOG0051835	contig396375.1	N1.HOG0052034	N0.HOG0052292	Acutus_14873.25479
N20.HOG0051841	contig8302.1	N1.HOG0052040	N0.HOG0052298	Acutus_14873.28387
N20.HOG0051842	contig36082.1	N1.HOG0052040	N0.HOG0052298	Acutus_14873.28496
N20.HOG0051852	contig71931.1	N1.HOG0052050	N0.HOG0052308	Acutus_14873.59681
N20.HOG0051857	contig390167.1	N1.HOG0052055	N0.HOG0052313	Acutus_14873.1692
N20.HOG0051862	contig393614.1	N1.HOG0052060	N0.HOG0052318	Acutus_8161.0
N20.HOG0051866	contig442894.1	N1.HOG0052064	N0.HOG0052322	Acutus_14873.70110
N20.HOG0051870	contig70405.1	N1.HOG0052067	N0.HOG0052325	Acutus_12926.0
N20.HOG0051871	contig88026.1	N1.HOG0052068	N0.HOG0052326	Acutus_14873.32292
N20.HOG0051876	contig415997.1	N1.HOG0052073	N0.HOG0052331	Acutus_14698.0
N20.HOG0051892	contig67032.1	N1.HOG0052089	N0.HOG0052347	Acutus_14873.44229
N20.HOG0051899	contig96298.1	N1.HOG0052095	N0.HOG0052353	Acutus_14873.12472
N20.HOG0051908	contig6926.1	N1.HOG0052104	N0.HOG0052362	Acutus_14873.22015
N20.HOG0051919	contig88707.1	N1.HOG0052115	N0.HOG0052373	Acutus_14873.30221
N20.HOG0052573	contig269770.1	N1.HOG0053291	N0.HOG0053789	Acutus_9203.0
N20.HOG0052587	contig340953.1	N1.HOG0053335	N0.HOG0053833	Acutus_14873.32024
N20.HOG0052657	contig338294.1	N1.HOG0053587	N0.HOG0054085	Acutus_8833.1
N20.HOG0052674	contig12869.1	N1.HOG0053629	N0.HOG0054135	Acutus_14873.26511
N20.HOG0052692	contig158686.1	N1.HOG0053655	N0.HOG0054215	Acutus_8076.0
N20.HOG0052698	contig102112.1	N1.HOG0053665	N0.HOG0054242	Acutus_6146.0
N20.HOG0052699	contig69680.2	N1.HOG0053666	N0.HOG0054243	Acutus_14873.11880
N20.HOG0052700	contig89360.1	N1.HOG0053666	N0.HOG0054243	Acutus_14873.11881
N20.HOG0052701	contig284639.1	N1.HOG0053667	N0.HOG0054244	Acutus_14873.42893
N20.HOG0052702	contig193307.1	N1.HOG0053668	N0.HOG0054245	Acutus_6205.0
N20.HOG0052703	contig138800.1	N1.HOG0053669	N0.HOG0054246	Acutus_14873.62568
N20.HOG0052704	contig264542.1	N1.HOG0053670	N0.HOG0054247	Acutus_2893.0
N20.HOG0052705	contig104817.1	N1.HOG0053671	N0.HOG0054248	Acutus_23199.0
N20.HOG0052706	contig104890.1	N1.HOG0053672	N0.HOG0054249	Acutus_14873.4232
N20.HOG0052707	contig217587.1	N1.HOG0053673	N0.HOG0054250	Acutus_14873.52382
N20.HOG0052708	contig81589.1	N1.HOG0053674	N0.HOG0054251	Acutus_14873.40102
N20.HOG0052710	contig217159.1	N1.HOG0053676	N0.HOG0054253	Acutus_14990.0
N20.HOG0052712	contig164640.1	N1.HOG0053678	N0.HOG0054255	Acutus_14873.70700
N20.HOG0052713	contig144633.1	N1.HOG0053679	N0.HOG0054256	Acutus_14873.72758
N20.HOG0052714	contig99276.1	N1.HOG0053680	N0.HOG0054257	Acutus_14873.56884
N20.HOG0052715	contig182163.1	N1.HOG0053681	N0.HOG0054258	Acutus_15718.2
N20.HOG0052716	contig265550.2	N1.HOG0053682	N0.HOG0054259	Acutus_14873.44267
N20.HOG0052717	contig110479.1	N1.HOG0053683	N0.HOG0054260	Acutus_14873.23795
N20.HOG0052719	contig467687.1	N1.HOG0053684	N0.HOG0054261	Acutus_12474.1
N20.HOG0052720	contig111866.1	N1.HOG0053685	N0.HOG0054262	Acutus_14873.48835
N20.HOG0052723	contig114457.1	N1.HOG0053688	N0.HOG0054265	Acutus_14873.5640
N20.HOG0052724	contig186266.1	N1.HOG0053689	N0.HOG0054266	Acutus_14873.8641
N20.HOG0052725	contig154130.1	N1.HOG0053690	N0.HOG0054267	Acutus_23155.2
N20.HOG0052726	contig327782.1	N1.HOG0053691	N0.HOG0054268	Acutus_14873.71269
N20.HOG0052727	contig328787.1	N1.HOG0053692	N0.HOG0054269	Acutus_11900.0
N20.HOG0052730	contig12595.1	N1.HOG0053695	N0.HOG0054272	Acutus_14873.18231
N20.HOG0052731	contig138938.1	N1.HOG0053696	N0.HOG0054273	Acutus_14873.10526
N20.HOG0052732	contig293085.1	N1.HOG0053697	N0.HOG0054274	Acutus_14873.42653
N20.HOG0052734	contig125039.1	N1.HOG0053699	N0.HOG0054276	Acutus_14873.17087
N20.HOG0052735	contig157099.1	N1.HOG0053700	N0.HOG0054277	Acutus_14873.73666
N20.HOG0052737	contig294842.1	N1.HOG0053702	N0.HOG0054279	Acutus_14873.2140
N20.HOG0052738	contig88969.1	N1.HOG0053703	N0.HOG0054280	Acutus_14873.26227
N20.HOG0052741	contig126487.1	N1.HOG0053706	N0.HOG0054283	Acutus_14873.13046
N20.HOG0052743	contig275967.1	N1.HOG0053708	N0.HOG0054285	Acutus_14873.35187
N20.HOG0052748	contig53878.1	N1.HOG0053712	N0.HOG0054289	Acutus_14873.33986
N20.HOG0052749	contig12976.1	N1.HOG0053713	N0.HOG0054290	Acutus_14873.37127
N20.HOG0052751	contig250437.1	N1.HOG0053715	N0.HOG0054292	Acutus_14873.55181
N20.HOG0052752	contig349360.1	N1.HOG0053716	N0.HOG0054293	Acutus_10974.2
N20.HOG0052753	contig191044.1	N1.HOG0053717	N0.HOG0054294	Acutus_19791.1
N20.HOG0052754	contig332220.1	N1.HOG0053718	N0.HOG0054295	Acutus_14873.52523
N20.HOG0052755	contig133674.1	N1.HOG0053719	N0.HOG0054296	Acutus_14873.6545
N20.HOG0052756	contig64718.1	N1.HOG0053720	N0.HOG0054297	Acutus_14873.44375
N20.HOG0052759	contig262404.1	N1.HOG0053723	N0.HOG0054300	Acutus_14873.55789
N20.HOG0052761	contig197047.1	N1.HOG0053725	N0.HOG0054302	Acutus_14873.45779
N20.HOG0052768	contig359562.1	N1.HOG0053732	N0.HOG0054309	Acutus_23897.6
N20.HOG0052770	contig235215.1	N1.HOG0053734	N0.HOG0054311	Acutus_14873.36283
N20.HOG0052772	contig248600.1	N1.HOG0053735	N0.HOG0054312	Acutus_4391.0
N20.HOG0052773	contig172792.1	N1.HOG0053736	N0.HOG0054313	Acutus_2035.0
N20.HOG0052775	contig15791.1	N1.HOG0053737	N0.HOG0054314	Acutus_14873.42406
N20.HOG0052776	contig314706.1	N1.HOG0053738	N0.HOG0054315	Acutus_14873.44099
N20.HOG0052777	contig225897.1	N1.HOG0053739	N0.HOG0054316	Acutus_14873.44306
N20.HOG0052778	contig56281.1	N1.HOG0053740	N0.HOG0054317	Acutus_14873.11592
N20.HOG0052779	contig289337.1	N1.HOG0053741	N0.HOG0054318	Acutus_18268.0
N20.HOG0052782	contig94330.1	N1.HOG0053744	N0.HOG0054321	Acutus_14873.38291
N20.HOG0052785	contig158346.1	N1.HOG0053747	N0.HOG0054323	Acutus_14873.36317
N20.HOG0052786	contig162603.1	N1.HOG0053748	N0.HOG0054324	Acutus_14873.46277
N20.HOG0052789	contig322976.1	N1.HOG0053750	N0.HOG0054326	Acutus_10430.7
N20.HOG0052790	contig184094.1	N1.HOG0053751	N0.HOG0054327	Acutus_14873.706
N20.HOG0052791	contig357979.1	N1.HOG0053752	N0.HOG0054328	Acutus_8494.0
N20.HOG0052793	contig96576.1	N1.HOG0053754	N0.HOG0054330	Acutus_10395.2
N20.HOG0052794	contig150657.1	N1.HOG0053755	N0.HOG0054331	Acutus_14873.65526
N20.HOG0052795	contig809.2	N1.HOG0053756	N0.HOG0054332	Acutus_14873.30043
N20.HOG0052804	contig154784.1	N1.HOG0053762	N0.HOG0054338	Acutus_14873.36505
N20.HOG0052805	contig156043.1	N1.HOG0053763	N0.HOG0054339	Acutus_18911.1
N20.HOG0052806	contig226000.1	N1.HOG0053764	N0.HOG0054340	Acutus_22440.0
N20.HOG0052809	contig158543.1	N1.HOG0053767	N0.HOG0054343	Acutus_14873.48792
N20.HOG0052810	contig167223.1	N1.HOG0053768	N0.HOG0054344	Acutus_14873.33498
N20.HOG0052811	contig84541.1	N1.HOG0053769	N0.HOG0054345	Acutus_5887.0
N20.HOG0052812	contig97928.1	N1.HOG0053770	N0.HOG0054346	Acutus_14873.63729
N20.HOG0052813	contig160043.1	N1.HOG0053771	N0.HOG0054347	Acutus_14873.9263
N20.HOG0052817	contig363269.1	N1.HOG0053774	N0.HOG0054350	Acutus_1241.0
N20.HOG0052818	contig310146.1	N1.HOG0053775	N0.HOG0054351	Acutus_14873.58386
N20.HOG0052819	contig309089.1	N1.HOG0053776	N0.HOG0054352	Acutus_30.0
N20.HOG0052820	contig228057.1	N1.HOG0053777	N0.HOG0054353	Acutus_12591.1
N20.HOG0052822	contig79222.1	N1.HOG0053779	N0.HOG0054355	Acutus_8905.0
N20.HOG0052824	contig166500.1	N1.HOG0053781	N0.HOG0054357	Acutus_11926.0
N20.HOG0052826	contig168166.1	N1.HOG0053783	N0.HOG0054359	Acutus_14873.46080
N20.HOG0052827	contig250412.1	N1.HOG0053784	N0.HOG0054360	Acutus_9958.1
N20.HOG0052828	contig386555.1	N1.HOG0053785	N0.HOG0054361	Acutus_21083.1
N20.HOG0052830	contig300646.1	N1.HOG0053787	N0.HOG0054363	Acutus_14873.35804
N20.HOG0052832	contig269074.1	N1.HOG0053789	N0.HOG0054365	Acutus_14873.74152
N20.HOG0052833	contig400029.1	N1.HOG0053790	N0.HOG0054366	Acutus_15625.0
N20.HOG0052836	contig174542.1	N1.HOG0053793	N0.HOG0054369	Acutus_14873.5241
N20.HOG0052837	contig184979.1	N1.HOG0053794	N0.HOG0054370	Acutus_14873.15785
N20.HOG0052842	contig180826.1	N1.HOG0053799	N0.HOG0054375	Acutus_14873.42212
N20.HOG0052843	contig312976.1	N1.HOG0053800	N0.HOG0054376	Acutus_14873.53285
N20.HOG0052844	contig90485.1	N1.HOG0053801	N0.HOG0054377	Acutus_14873.36628
N20.HOG0052845	contig22657.2	N1.HOG0053802	N0.HOG0054378	Acutus_14873.6905
N20.HOG0052846	contig180895.1	N1.HOG0053803	N0.HOG0054379	Acutus_12091.0
N20.HOG0052847	contig228313.1	N1.HOG0053804	N0.HOG0054380	Acutus_14873.70130
N20.HOG0052848	contig54023.1	N1.HOG0053805	N0.HOG0054381	Acutus_14873.34512
N20.HOG0052852	contig354560.1	N1.HOG0053809	N0.HOG0054385	Acutus_14873.32160
N20.HOG0052853	contig241164.1	N1.HOG0053810	N0.HOG0054386	Acutus_11458.0
N20.HOG0052854	contig230150.1	N1.HOG0053811	N0.HOG0054387	Acutus_14873.58613
N20.HOG0052857	contig77192.1	N1.HOG0053814	N0.HOG0054390	Acutus_14873.10118
N20.HOG0052858	contig186800.1	N1.HOG0053814	N0.HOG0054390	Acutus_9887.2
N20.HOG0052859	contig187106.2	N1.HOG0053815	N0.HOG0054391	Acutus_14873.18306
N20.HOG0052860	contig203750.1	N1.HOG0053815	N0.HOG0054391	Acutus_14873.18305
N20.HOG0052861	contig193901.1	N1.HOG0053816	N0.HOG0054392	Acutus_14873.51583
N20.HOG0052862	contig187571.1	N1.HOG0053817	N0.HOG0054393	Acutus_14873.64855
N20.HOG0052863	contig188002.1	N1.HOG0053818	N0.HOG0054394	Acutus_12173.0
N20.HOG0052864	contig54480.1	N1.HOG0053819	N0.HOG0054395	Acutus_14873.62391
N20.HOG0052865	contig287467.1	N1.HOG0053820	N0.HOG0054396	Acutus_9296.1
N20.HOG0052866	contig197467.1	N1.HOG0053821	N0.HOG0054397	Acutus_14873.45354
N20.HOG0052867	contig190542.1	N1.HOG0053822	N0.HOG0054398	Acutus_14873.49136
N20.HOG0052869	contig192090.1	N1.HOG0053824	N0.HOG0054400	Acutus_14650.0
N20.HOG0052871	contig193360.1	N1.HOG0053826	N0.HOG0054402	Acutus_14873.26676
N20.HOG0052872	contig390939.1	N1.HOG0053827	N0.HOG0054403	Acutus_463.0
N20.HOG0052873	contig193432.1	N1.HOG0053828	N0.HOG0054404	Acutus_14873.7304
N20.HOG0052875	contig194811.1	N1.HOG0053830	N0.HOG0054406	Acutus_14873.71380
N20.HOG0052876	contig63845.1	N1.HOG0053831	N0.HOG0054407	Acutus_14873.24653
N20.HOG0052877	contig95640.1	N1.HOG0053832	N0.HOG0054408	Acutus_14873.61827
N20.HOG0052881	contig196485.1	N1.HOG0053836	N0.HOG0054412	Acutus_14873.8804
N20.HOG0052882	contig196541.1	N1.HOG0053837	N0.HOG0054413	Acutus_20405.4
N20.HOG0052887	contig357661.1	N1.HOG0053840	N0.HOG0054416	Acutus_14873.4420
N20.HOG0052888	contig252624.1	N1.HOG0053841	N0.HOG0054417	Acutus_10935.1
N20.HOG0052892	contig252139.1	N1.HOG0053844	N0.HOG0054420	Acutus_1640.0
N20.HOG0052894	contig205193.1	N1.HOG0053845	N0.HOG0054421	Acutus_14873.28313
N20.HOG0052896	contig205629.1	N1.HOG0053847	N0.HOG0054423	Acutus_254.0
N20.HOG0052898	contig346776.1	N1.HOG0053849	N0.HOG0054425	Acutus_12382.1
N20.HOG0052899	contig211898.1	N1.HOG0053850	N0.HOG0054426	Acutus_13684.1
N20.HOG0052900	contig279236.1	N1.HOG0053851	N0.HOG0054427	Acutus_14873.60547
N20.HOG0052902	contig209357.1	N1.HOG0053853	N0.HOG0054429	Acutus_14873.63913
N20.HOG0052903	contig424178.1	N1.HOG0053854	N0.HOG0054430	Acutus_14873.186
N20.HOG0052905	contig224747.1	N1.HOG0053856	N0.HOG0054432	Acutus_14873.50646
N20.HOG0052907	contig212163.1	N1.HOG0053858	N0.HOG0054434	Acutus_14873.65622
N20.HOG0052908	contig286123.1	N1.HOG0053859	N0.HOG0054435	Acutus_19365.2
N20.HOG0052912	contig441665.1	N1.HOG0053863	N0.HOG0054439	Acutus_14873.50172
N20.HOG0052913	contig228336.1	N1.HOG0053864	N0.HOG0054440	Acutus_14873.6272
N20.HOG0052914	contig272417.1	N1.HOG0053865	N0.HOG0054441	Acutus_11271.0
N20.HOG0052915	contig222085.1	N1.HOG0053866	N0.HOG0054442	Acutus_18770.3
N20.HOG0052916	contig338731.1	N1.HOG0053867	N0.HOG0054443	Acutus_1994.2
N20.HOG0052918	contig224383.1	N1.HOG0053869	N0.HOG0054445	Acutus_15451.0
N20.HOG0052919	contig46539.1	N1.HOG0053870	N0.HOG0054446	Acutus_14873.59651
N20.HOG0052920	contig232579.1	N1.HOG0053871	N0.HOG0054447	Acutus_14873.49366
N20.HOG0052930	contig230562.1	N1.HOG0053879	N0.HOG0054455	Acutus_14873.65939
N20.HOG0052931	contig29456.1	N1.HOG0053880	N0.HOG0054456	Acutus_14873.2443
N20.HOG0052932	contig309267.1	N1.HOG0053881	N0.HOG0054457	Acutus_14873.20971
N20.HOG0052934	contig293502.1	N1.HOG0053883	N0.HOG0054459	Acutus_14873.44528
N20.HOG0052935	contig67282.1	N1.HOG0053884	N0.HOG0054460	Acutus_5907.0
N20.HOG0052936	contig349812.1	N1.HOG0053885	N0.HOG0054461	Acutus_14873.68936
N20.HOG0052938	contig397019.1	N1.HOG0053887	N0.HOG0054463	Acutus_14873.52846
N20.HOG0052943	contig238499.1	N1.HOG0053891	N0.HOG0054467	Acutus_11327.2
N20.HOG0052946	contig395179.1	N1.HOG0053893	N0.HOG0054469	Acutus_24132.1
N20.HOG0052949	contig242176.1	N1.HOG0053896	N0.HOG0054472	Acutus_14873.55635
N20.HOG0052953	contig490089.1	N1.HOG0053898	N0.HOG0054474	Acutus_2744.0
N20.HOG0052954	contig276473.1	N1.HOG0053899	N0.HOG0054475	Acutus_14873.40732
N20.HOG0052956	contig27836.1	N1.HOG0053901	N0.HOG0054477	Acutus_14873.9928
N20.HOG0052958	contig323872.1	N1.HOG0053903	N0.HOG0054479	Acutus_14873.9431
N20.HOG0052960	contig255730.1	N1.HOG0053905	N0.HOG0054481	Acutus_18701.1
N20.HOG0052961	contig457536.1	N1.HOG0053906	N0.HOG0054482	Acutus_14873.6331
N20.HOG0052970	contig439014.1	N1.HOG0053913	N0.HOG0054489	Acutus_14873.59844
N20.HOG0052973	contig304017.1	N1.HOG0053916	N0.HOG0054492	Acutus_14873.36387
N20.HOG0052977	contig326292.1	N1.HOG0053919	N0.HOG0054495	Acutus_14873.5573
N20.HOG0052982	contig313958.1	N1.HOG0053924	N0.HOG0054500	Acutus_19961.1
N20.HOG0052983	contig273803.1	N1.HOG0053925	N0.HOG0054501	Acutus_14873.4440
N20.HOG0052984	contig276360.1	N1.HOG0053926	N0.HOG0054502	Acutus_14873.74568
N20.HOG0052990	contig347068.1	N1.HOG0053932	N0.HOG0054508	Acutus_14873.70297
N20.HOG0052993	contig371243.1	N1.HOG0053935	N0.HOG0054511	Acutus_14873.61851
N20.HOG0052997	contig413349.1	N1.HOG0053938	N0.HOG0054514	Acutus_14873.1075
N20.HOG0053005	contig310307.1	N1.HOG0053946	N0.HOG0054521	Acutus_14873.55099
N20.HOG0053008	contig56730.1	N1.HOG0053949	N0.HOG0054524	Acutus_14873.49290
N20.HOG0053009	contig403662.1	N1.HOG0053950	N0.HOG0054525	Acutus_14873.66963
N20.HOG0053010	contig339328.1	N1.HOG0053951	N0.HOG0054526	Acutus_3041.0
N20.HOG0053013	contig90777.2	N1.HOG0053954	N0.HOG0054529	Acutus_14873.71027
N20.HOG0053014	contig356095.1	N1.HOG0053955	N0.HOG0054530	Acutus_22648.0
N20.HOG0053015	contig351385.1	N1.HOG0053956	N0.HOG0054531	Acutus_7436.1
N20.HOG0053018	contig48538.1	N1.HOG0053959	N0.HOG0054534	Acutus_12331.0
N20.HOG0053022	contig366742.1	N1.HOG0053962	N0.HOG0054537	Acutus_4015.1
N20.HOG0053027	contig98990.1	N1.HOG0053967	N0.HOG0054542	Acutus_14873.589
N20.HOG0053033	contig70607.1	N1.HOG0053972	N0.HOG0054547	Acutus_14873.4689
N20.HOG0053039	contig323379.1	N1.HOG0053978	N0.HOG0054553	Acutus_17310.0
N20.HOG0053040	contig458257.1	N1.HOG0053979	N0.HOG0054554	Acutus_14873.67505
N20.HOG0053041	contig453077.1	N1.HOG0053980	N0.HOG0054555	Acutus_3307.2
N20.HOG0053042	contig326594.1	N1.HOG0053981	N0.HOG0054556	Acutus_351.0
N20.HOG0053044	contig348413.1	N1.HOG0053983	N0.HOG0054558	Acutus_10147.0
N20.HOG0053049	contig342962.1	N1.HOG0053988	N0.HOG0054563	Acutus_12682.1
N20.HOG0053050	contig497280.1	N1.HOG0053989	N0.HOG0054564	Acutus_4524.2
N20.HOG0053051	contig375618.1	N1.HOG0053990	N0.HOG0054565	Acutus_13366.1
N20.HOG0053052	contig368126.1	N1.HOG0053991	N0.HOG0054566	Acutus_14873.52293
N20.HOG0053053	contig51169.1	N1.HOG0053992	N0.HOG0054567	Acutus_14873.59036
N20.HOG0053055	contig361781.1	N1.HOG0053994	N0.HOG0054569	Acutus_11048.5
N20.HOG0053057	contig61481.1	N1.HOG0053996	N0.HOG0054571	Acutus_14873.4789
N20.HOG0053058	contig350454.1	N1.HOG0053997	N0.HOG0054572	Acutus_18345.0
N20.HOG0053062	contig37005.1	N1.HOG0054000	N0.HOG0054575	Acutus_14873.32414
N20.HOG0053064	contig415618.1	N1.HOG0054002	N0.HOG0054577	Acutus_14873.39805
N20.HOG0053073	contig466293.1	N1.HOG0054011	N0.HOG0054586	Acutus_468.0
N20.HOG0053078	contig393112.1	N1.HOG0054015	N0.HOG0054590	Acutus_14873.2791
N20.HOG0053083	contig451656.1	N1.HOG0054020	N0.HOG0054595	Acutus_14693.2
N20.HOG0053084	contig378208.1	N1.HOG0054021	N0.HOG0054596	Acutus_14873.54981
N20.HOG0053088	contig422958.1	N1.HOG0054025	N0.HOG0054600	Acutus_14873.62136
N20.HOG0053090	contig391227.1	N1.HOG0054027	N0.HOG0054602	Acutus_20102.0
N20.HOG0053094	contig437164.1	N1.HOG0054031	N0.HOG0054606	Acutus_14873.57935
N20.HOG0053098	contig46787.1	N1.HOG0054035	N0.HOG0054610	Acutus_14873.394
N20.HOG0053106	contig436655.1	N1.HOG0054043	N0.HOG0054618	Acutus_14873.72401
N20.HOG0053112	contig56796.1	N1.HOG0054049	N0.HOG0054624	Acutus_14873.10478
N20.HOG0053114	contig57291.1	N1.HOG0054051	N0.HOG0054626	Acutus_14873.5414
N20.HOG0053122	contig8520.1	N1.HOG0054059	N0.HOG0054634	Acutus_14873.13569
N20.HOG0053139	contig82237.1	N1.HOG0054076	N0.HOG0054651	Acutus_14873.30185
N20.HOG0053144	contig98294.1	N1.HOG0054081	N0.HOG0054656	Acutus_14931.2
N20.HOG0054043	contig382930.1	N1.HOG0055706	N0.HOG0056653	Acutus_12600.1
N20.HOG0054052	contig190653.1	N1.HOG0055726	N0.HOG0056673	Acutus_2758.0
N20.HOG0054091	contig307615.1	N1.HOG0055837	N0.HOG0056784	Acutus_14873.37435
N20.HOG0054123	contig363405.1	N1.HOG0056023	N0.HOG0056970	Acutus_3320.1
N20.HOG0054135	contig11537.1	N1.HOG0056068	N0.HOG0057015	Acutus_14873.19867
N20.HOG0054149	contig217962.1	N1.HOG0056097	N0.HOG0057113	Acutus_14873.57372
N20.HOG0054152	contig373994.1	N1.HOG0056102	N0.HOG0057132	Acutus_6237.0
N20.HOG0054153	contig422277.1	N1.HOG0056103	N0.HOG0057133	Acutus_19402.3
N20.HOG0054154	contig172312.1	N1.HOG0056104	N0.HOG0057134	Acutus_14873.2568
N20.HOG0054155	contig124058.1	N1.HOG0056105	N0.HOG0057135	Acutus_14873.27385
N20.HOG0054157	contig110350.1	N1.HOG0056107	N0.HOG0057137	Acutus_14873.25333
N20.HOG0054158	contig260683.1	N1.HOG0056108	N0.HOG0057138	Acutus_5930.0
N20.HOG0054159	contig95688.1	N1.HOG0056109	N0.HOG0057139	Acutus_14873.14503
N20.HOG0054160	contig221340.1	N1.HOG0056110	N0.HOG0057140	Acutus_14873.58843
N20.HOG0054161	contig206856.1	N1.HOG0056111	N0.HOG0057141	Acutus_14873.53316
N20.HOG0054162	contig246162.1	N1.HOG0056112	N0.HOG0057142	Acutus_14873.61524
N20.HOG0054163	contig56198.1	N1.HOG0056113	N0.HOG0057143	Acutus_14873.28749
N20.HOG0054164	contig107623.1	N1.HOG0056114	N0.HOG0057144	Acutus_14873.56169
N20.HOG0054165	contig73490.1	N1.HOG0056115	N0.HOG0057145	Acutus_14873.37317
N20.HOG0054166	contig71360.1	N1.HOG0056116	N0.HOG0057146	Acutus_14873.6265
N20.HOG0054167	contig279806.1	N1.HOG0056117	N0.HOG0057147	Acutus_14873.64433
N20.HOG0054168	contig406449.1	N1.HOG0056118	N0.HOG0057148	Acutus_14873.46956
N20.HOG0054169	contig143230.1	N1.HOG0056119	N0.HOG0057149	Acutus_14873.16887
N20.HOG0054171	contig109326.1	N1.HOG0056121	N0.HOG0057151	Acutus_23999.0
N20.HOG0054174	contig127906.1	N1.HOG0056123	N0.HOG0057153	Acutus_14873.5166
N20.HOG0054175	contig90936.1	N1.HOG0056124	N0.HOG0057154	Acutus_14873.46741
N20.HOG0054178	contig87821.1	N1.HOG0056127	N0.HOG0057157	Acutus_14873.66293
N20.HOG0054180	contig289941.1	N1.HOG0056129	N0.HOG0057159	Acutus_14873.43443
N20.HOG0054181	contig190108.1	N1.HOG0056130	N0.HOG0057160	Acutus_14873.36837
N20.HOG0054183	contig301586.1	N1.HOG0056132	N0.HOG0057162	Acutus_12341.0
N20.HOG0054185	contig161237.1	N1.HOG0056134	N0.HOG0057164	Acutus_8485.0
N20.HOG0054187	contig51594.1	N1.HOG0056136	N0.HOG0057166	Acutus_14873.43255
N20.HOG0054188	contig140369.1	N1.HOG0056137	N0.HOG0057167	Acutus_14873.36679
N20.HOG0054189	contig97206.1	N1.HOG0056138	N0.HOG0057168	Acutus_14873.62799
N20.HOG0054190	contig117404.1	N1.HOG0056139	N0.HOG0057169	Acutus_14873.5631
N20.HOG0054191	contig251075.1	N1.HOG0056140	N0.HOG0057170	Acutus_18777.0
N20.HOG0054192	contig197306.1	N1.HOG0056141	N0.HOG0057171	Acutus_23256.1
N20.HOG0054193	contig197976.1	N1.HOG0056142	N0.HOG0057172	Acutus_14873.50525
N20.HOG0054194	contig119135.1	N1.HOG0056143	N0.HOG0057173	Acutus_14873.12852
N20.HOG0054195	contig60186.2	N1.HOG0056143	N0.HOG0057173	Acutus_14873.12851
N20.HOG0054196	contig119255.1	N1.HOG0056144	N0.HOG0057174	Acutus_21868.0
N20.HOG0054197	contig276411.1	N1.HOG0056145	N0.HOG0057175	Acutus_14873.69448
N20.HOG0054198	contig30696.1	N1.HOG0056146	N0.HOG0057176	Acutus_14873.2081
N20.HOG0054199	contig297720.1	N1.HOG0056147	N0.HOG0057177	Acutus_14873.33070
N20.HOG0054201	contig201430.1	N1.HOG0056149	N0.HOG0057179	Acutus_14873.11316
N20.HOG0054202	contig125500.1	N1.HOG0056150	N0.HOG0057180	Acutus_14873.29132
N20.HOG0054207	contig83230.1	N1.HOG0056154	N0.HOG0057184	Acutus_14873.36309
N20.HOG0054208	contig124601.1	N1.HOG0056155	N0.HOG0057185	Acutus_14873.57389
N20.HOG0054210	contig447134.1	N1.HOG0056157	N0.HOG0057187	Acutus_14873.64702
N20.HOG0054211	contig157671.1	N1.HOG0056158	N0.HOG0057188	Acutus_14873.63252
N20.HOG0054212	contig175065.1	N1.HOG0056159	N0.HOG0057189	Acutus_14873.53940
N20.HOG0054213	contig65816.1	N1.HOG0056160	N0.HOG0057190	Acutus_14873.56087
N20.HOG0054214	contig144746.1	N1.HOG0056161	N0.HOG0057191	Acutus_14873.34742
N20.HOG0054215	contig128291.1	N1.HOG0056162	N0.HOG0057192	Acutus_20173.0
N20.HOG0054217	contig41626.2	N1.HOG0056164	N0.HOG0057194	Acutus_14873.37129
N20.HOG0054218	contig208036.1	N1.HOG0056165	N0.HOG0057195	Acutus_14873.9205
N20.HOG0054219	contig241028.1	N1.HOG0056166	N0.HOG0057196	Acutus_14873.42498
N20.HOG0054220	contig145548.1	N1.HOG0056167	N0.HOG0057197	Acutus_14873.965
N20.HOG0054224	contig133031.2	N1.HOG0056171	N0.HOG0057201	Acutus_9975.0
N20.HOG0054226	contig36983.1	N1.HOG0056173	N0.HOG0057203	Acutus_14873.45035
N20.HOG0054228	contig372504.1	N1.HOG0056175	N0.HOG0057205	Acutus_11402.3
N20.HOG0054229	contig164416.1	N1.HOG0056176	N0.HOG0057206	Acutus_14873.49721
N20.HOG0054230	contig296541.1	N1.HOG0056177	N0.HOG0057207	Acutus_1687.0
N20.HOG0054231	contig308026.1	N1.HOG0056178	N0.HOG0057208	Acutus_14873.58093
N20.HOG0054232	contig276152.1	N1.HOG0056179	N0.HOG0057209	Acutus_14873.31800
N20.HOG0054233	contig192473.1	N1.HOG0056180	N0.HOG0057210	Acutus_14873.58268
N20.HOG0054234	contig147342.1	N1.HOG0056181	N0.HOG0057211	Acutus_14873.56593
N20.HOG0054235	contig137656.1	N1.HOG0056182	N0.HOG0057212	Acutus_14873.36126
N20.HOG0054236	contig290659.1	N1.HOG0056183	N0.HOG0057213	Acutus_6279.0
N20.HOG0054238	contig165397.1	N1.HOG0056185	N0.HOG0057215	Acutus_14873.12795
N20.HOG0054240	contig87023.1	N1.HOG0056187	N0.HOG0057217	Acutus_14873.26429
N20.HOG0054241	contig141565.1	N1.HOG0056188	N0.HOG0057218	Acutus_14873.43227
N20.HOG0054242	contig325925.1	N1.HOG0056189	N0.HOG0057219	Acutus_14873.38625
N20.HOG0054244	contig61323.1	N1.HOG0056190	N0.HOG0057220	Acutus_14873.5725
N20.HOG0054245	contig162200.1	N1.HOG0056191	N0.HOG0057221	Acutus_9438.0
N20.HOG0054246	contig144817.1	N1.HOG0056192	N0.HOG0057222	Acutus_14873.55060
N20.HOG0054247	contig184806.1	N1.HOG0056193	N0.HOG0057223	Acutus_7317.3
N20.HOG0054249	contig282524.1	N1.HOG0056195	N0.HOG0057225	Acutus_918.0
N20.HOG0054250	contig149282.1	N1.HOG0056196	N0.HOG0057226	Acutus_14873.51698
N20.HOG0054251	contig443340.1	N1.HOG0056197	N0.HOG0057227	Acutus_14873.15502
N20.HOG0054252	contig171557.1	N1.HOG0056198	N0.HOG0057228	Acutus_14873.62141
N20.HOG0054254	contig148230.1	N1.HOG0056200	N0.HOG0057230	Acutus_14873.57521
N20.HOG0054255	contig29785.1	N1.HOG0056201	N0.HOG0057231	Acutus_14873.8333
N20.HOG0054256	contig151903.1	N1.HOG0056202	N0.HOG0057232	Acutus_10536.0
N20.HOG0054257	contig474889.1	N1.HOG0056203	N0.HOG0057233	Acutus_14873.53078
N20.HOG0054258	contig153672.1	N1.HOG0056204	N0.HOG0057234	Acutus_21042.0
N20.HOG0054259	contig193134.1	N1.HOG0056205	N0.HOG0057235	Acutus_16368.1
N20.HOG0054260	contig160121.1	N1.HOG0056206	N0.HOG0057236	Acutus_14873.42870
N20.HOG0054261	contig155338.1	N1.HOG0056207	N0.HOG0057237	Acutus_14873.4472
N20.HOG0054265	contig94076.1	N1.HOG0056211	N0.HOG0057241	Acutus_14873.35007
N20.HOG0054266	contig156065.1	N1.HOG0056212	N0.HOG0057242	Acutus_14873.20575
N20.HOG0054269	contig220930.1	N1.HOG0056215	N0.HOG0057245	Acutus_14873.6777
N20.HOG0054270	contig170092.1	N1.HOG0056216	N0.HOG0057246	Acutus_14873.57580
N20.HOG0054272	contig381389.1	N1.HOG0056218	N0.HOG0057248	Acutus_14873.61588
N20.HOG0054273	contig90487.1	N1.HOG0056219	N0.HOG0057249	Acutus_14873.952
N20.HOG0054274	contig161296.1	N1.HOG0056220	N0.HOG0057250	Acutus_14873.9536
N20.HOG0054277	contig162373.1	N1.HOG0056223	N0.HOG0057253	Acutus_23631.1
N20.HOG0054279	contig340203.1	N1.HOG0056225	N0.HOG0057255	Acutus_10442.1
N20.HOG0054280	contig291237.1	N1.HOG0056226	N0.HOG0057256	Acutus_8520.0
N20.HOG0054281	contig395159.1	N1.HOG0056227	N0.HOG0057257	Acutus_14873.33843
N20.HOG0054282	contig208931.1	N1.HOG0056228	N0.HOG0057258	Acutus_14873.13659
N20.HOG0054283	contig247254.1	N1.HOG0056229	N0.HOG0057259	Acutus_13335.3
N20.HOG0054284	contig183249.2	N1.HOG0056230	N0.HOG0057260	Acutus_14873.28756
N20.HOG0054285	contig314275.1	N1.HOG0056231	N0.HOG0057261	Acutus_3286.0
N20.HOG0054288	contig203580.1	N1.HOG0056234	N0.HOG0057264	Acutus_14873.32587
N20.HOG0054289	contig324932.1	N1.HOG0056235	N0.HOG0057265	Acutus_14873.43381
N20.HOG0054290	contig169580.1	N1.HOG0056236	N0.HOG0057266	Acutus_20263.0
N20.HOG0054291	contig367076.1	N1.HOG0056237	N0.HOG0057267	Acutus_14873.49864
N20.HOG0054293	contig187810.1	N1.HOG0056239	N0.HOG0057269	Acutus_12235.0
N20.HOG0054294	contig199918.2	N1.HOG0056240	N0.HOG0057270	Acutus_14873.10098
N20.HOG0054296	contig91772.1	N1.HOG0056241	N0.HOG0057271	Acutus_7560.0
N20.HOG0054297	contig245562.1	N1.HOG0056242	N0.HOG0057272	Acutus_14873.13872
N20.HOG0054298	contig401965.1	N1.HOG0056243	N0.HOG0057273	Acutus_17636.1
N20.HOG0054299	contig287824.1	N1.HOG0056244	N0.HOG0057274	Acutus_14873.60320
N20.HOG0054301	contig176178.1	N1.HOG0056246	N0.HOG0057276	Acutus_13494.0
N20.HOG0054303	contig332430.1	N1.HOG0056248	N0.HOG0057278	Acutus_14873.69452
N20.HOG0054304	contig295314.1	N1.HOG0056249	N0.HOG0057279	Acutus_14873.43251
N20.HOG0054305	contig86565.1	N1.HOG0056250	N0.HOG0057280	Acutus_10983.0
N20.HOG0054307	contig58605.1	N1.HOG0056252	N0.HOG0057282	Acutus_14873.137
N20.HOG0054308	contig265354.1	N1.HOG0056253	N0.HOG0057283	Acutus_3942.3
N20.HOG0054309	contig310408.1	N1.HOG0056254	N0.HOG0057284	Acutus_14589.0
N20.HOG0054310	contig41711.2	N1.HOG0056255	N0.HOG0057285	Acutus_14873.38641
N20.HOG0054312	contig180666.1	N1.HOG0056257	N0.HOG0057287	Acutus_15901.0
N20.HOG0054313	contig250655.1	N1.HOG0056258	N0.HOG0057288	Acutus_14873.18932
N20.HOG0054314	contig238465.1	N1.HOG0056259	N0.HOG0057289	Acutus_14873.12150
N20.HOG0054319	contig257990.1	N1.HOG0056264	N0.HOG0057294	Acutus_14873.40534
N20.HOG0054324	contig222283.2	N1.HOG0056269	N0.HOG0057299	Acutus_14873.32485
N20.HOG0054325	contig477217.1	N1.HOG0056270	N0.HOG0057300	Acutus_14873.62453
N20.HOG0054328	contig42313.1	N1.HOG0056273	N0.HOG0057303	Acutus_14873.20052
N20.HOG0054329	contig187027.1	N1.HOG0056274	N0.HOG0057304	Acutus_14873.69138
N20.HOG0054331	contig305890.1	N1.HOG0056276	N0.HOG0057306	Acutus_20709.1
N20.HOG0054332	contig203294.1	N1.HOG0056277	N0.HOG0057307	Acutus_11737.2
N20.HOG0054334	contig193709.1	N1.HOG0056279	N0.HOG0057309	Acutus_14873.49318
N20.HOG0054336	contig272636.1	N1.HOG0056281	N0.HOG0057311	Acutus_13728.0
N20.HOG0054338	contig193583.1	N1.HOG0056283	N0.HOG0057313	Acutus_14873.41334
N20.HOG0054341	contig207337.1	N1.HOG0056285	N0.HOG0057315	Acutus_9941.0
N20.HOG0054343	contig254451.1	N1.HOG0056287	N0.HOG0057317	Acutus_14873.3922
N20.HOG0054344	contig230894.1	N1.HOG0056288	N0.HOG0057318	Acutus_5878.0
N20.HOG0054350	contig199054.1	N1.HOG0056294	N0.HOG0057324	Acutus_14873.57405
N20.HOG0054352	contig91178.1	N1.HOG0056296	N0.HOG0057326	Acutus_22224.0
N20.HOG0054353	contig214450.1	N1.HOG0056297	N0.HOG0057327	Acutus_14873.984
N20.HOG0054355	contig202470.1	N1.HOG0056299	N0.HOG0057329	Acutus_14873.56237
N20.HOG0054357	contig83715.1	N1.HOG0056301	N0.HOG0057331	Acutus_14873.64647
N20.HOG0054365	contig404307.1	N1.HOG0056309	N0.HOG0057339	Acutus_14873.374
N20.HOG0054367	contig322619.1	N1.HOG0056311	N0.HOG0057341	Acutus_14164.0
N20.HOG0054368	contig213581.1	N1.HOG0056312	N0.HOG0057342	Acutus_14873.56868
N20.HOG0054369	contig382452.1	N1.HOG0056313	N0.HOG0057343	Acutus_14873.49345
N20.HOG0054370	contig254824.1	N1.HOG0056314	N0.HOG0057344	Acutus_20580.3
N20.HOG0054373	contig217039.1	N1.HOG0056317	N0.HOG0057347	Acutus_14873.34846
N20.HOG0054375	contig295656.1	N1.HOG0056319	N0.HOG0057349	Acutus_14873.56532
N20.HOG0054377	contig222178.1	N1.HOG0056321	N0.HOG0057351	Acutus_5979.0
N20.HOG0054378	contig406639.1	N1.HOG0056322	N0.HOG0057352	Acutus_14873.24936
N20.HOG0054380	contig244934.1	N1.HOG0056324	N0.HOG0057354	Acutus_10040.1
N20.HOG0054381	contig227798.1	N1.HOG0056325	N0.HOG0057355	Acutus_5114.0
N20.HOG0054384	contig242184.1	N1.HOG0056327	N0.HOG0057357	Acutus_14873.39710
N20.HOG0054386	contig510712.1	N1.HOG0056329	N0.HOG0057359	Acutus_14362.0
N20.HOG0054387	contig245038.1	N1.HOG0056330	N0.HOG0057360	Acutus_14873.58073
N20.HOG0054395	contig432178.1	N1.HOG0056336	N0.HOG0057366	Acutus_14873.67279
N20.HOG0054397	contig237238.1	N1.HOG0056338	N0.HOG0057368	Acutus_14873.3960
N20.HOG0054400	contig97845.1	N1.HOG0056341	N0.HOG0057371	Acutus_11753.1
N20.HOG0054401	contig244272.1	N1.HOG0056342	N0.HOG0057372	Acutus_12440.0
N20.HOG0054402	contig238871.1	N1.HOG0056343	N0.HOG0057373	Acutus_4728.1
N20.HOG0054404	contig378320.1	N1.HOG0056345	N0.HOG0057375	Acutus_14873.1388
N20.HOG0054405	contig277433.1	N1.HOG0056346	N0.HOG0057376	Acutus_14873.60781
N20.HOG0054409	contig429545.1	N1.HOG0056348	N0.HOG0057378	Acutus_11281.1
N20.HOG0054410	contig244488.1	N1.HOG0056349	N0.HOG0057379	Acutus_14873.44142
N20.HOG0054414	contig265411.1	N1.HOG0056353	N0.HOG0057383	Acutus_20817.2
N20.HOG0054416	contig416420.1	N1.HOG0056355	N0.HOG0057385	Acutus_15384.1
N20.HOG0054418	contig372566.1	N1.HOG0056357	N0.HOG0057387	Acutus_3313.0
N20.HOG0054419	contig409042.1	N1.HOG0056358	N0.HOG0057388	Acutus_14873.41672
N20.HOG0054420	contig71710.1	N1.HOG0056359	N0.HOG0057389	Acutus_14873.48775
N20.HOG0054421	contig265150.1	N1.HOG0056360	N0.HOG0057390	Acutus_15645.1
N20.HOG0054422	contig271146.1	N1.HOG0056361	N0.HOG0057391	Acutus_24145.0
N20.HOG0054423	contig302328.1	N1.HOG0056362	N0.HOG0057392	Acutus_14873.35353
N20.HOG0054425	contig258292.1	N1.HOG0056364	N0.HOG0057394	Acutus_14873.6515
N20.HOG0054426	contig325360.1	N1.HOG0056365	N0.HOG0057395	Acutus_14873.44986
N20.HOG0054427	contig302847.1	N1.HOG0056366	N0.HOG0057396	Acutus_3642.1
N20.HOG0054428	contig259172.1	N1.HOG0056367	N0.HOG0057397	Acutus_14873.54432
N20.HOG0054429	contig288420.1	N1.HOG0056368	N0.HOG0057398	Acutus_14873.32993
N20.HOG0054430	contig395925.1	N1.HOG0056369	N0.HOG0057399	Acutus_17016.1
N20.HOG0054431	contig262830.1	N1.HOG0056370	N0.HOG0057400	Acutus_14873.69676
N20.HOG0054434	contig290464.1	N1.HOG0056373	N0.HOG0057403	Acutus_14873.27771
N20.HOG0054435	contig267757.2	N1.HOG0056374	N0.HOG0057404	Acutus_3963.1
N20.HOG0054445	contig287838.1	N1.HOG0056384	N0.HOG0057414	Acutus_11959.1
N20.HOG0054449	contig282666.1	N1.HOG0056387	N0.HOG0057417	Acutus_21242.1
N20.HOG0054453	contig445932.1	N1.HOG0056391	N0.HOG0057421	Acutus_14873.15543
N20.HOG0054455	contig350473.1	N1.HOG0056392	N0.HOG0057422	Acutus_7955.0
N20.HOG0054460	contig292852.1	N1.HOG0056397	N0.HOG0057427	Acutus_18299.0
N20.HOG0054461	contig302587.1	N1.HOG0056398	N0.HOG0057428	Acutus_14873.38087
N20.HOG0054466	contig331258.1	N1.HOG0056402	N0.HOG0057432	Acutus_14873.65485
N20.HOG0054467	contig318498.1	N1.HOG0056403	N0.HOG0057433	Acutus_20780.0
N20.HOG0054473	contig300867.1	N1.HOG0056408	N0.HOG0057438	Acutus_8605.2
N20.HOG0054475	contig302100.1	N1.HOG0056410	N0.HOG0057440	Acutus_14873.74377
N20.HOG0054477	contig307660.1	N1.HOG0056412	N0.HOG0057442	Acutus_3052.0
N20.HOG0054478	contig505102.1	N1.HOG0056413	N0.HOG0057443	Acutus_14873.14615
N20.HOG0054485	contig419118.1	N1.HOG0056420	N0.HOG0057450	Acutus_14873.18653
N20.HOG0054487	contig312451.1	N1.HOG0056422	N0.HOG0057452	Acutus_14873.42981
N20.HOG0054490	contig320370.1	N1.HOG0056424	N0.HOG0057454	Acutus_3990.0
N20.HOG0054491	contig312990.1	N1.HOG0056425	N0.HOG0057455	Acutus_4184.5
N20.HOG0054494	contig411196.1	N1.HOG0056428	N0.HOG0057458	Acutus_8956.1
N20.HOG0054495	contig64854.1	N1.HOG0056429	N0.HOG0057459	Acutus_13152.2
N20.HOG0054507	contig483091.1	N1.HOG0056441	N0.HOG0057471	Acutus_13058.1
N20.HOG0054508	contig339510.1	N1.HOG0056442	N0.HOG0057472	Acutus_14873.33310
N20.HOG0054512	contig438775.1	N1.HOG0056446	N0.HOG0057476	Acutus_14873.52960
N20.HOG0054515	contig409558.1	N1.HOG0056449	N0.HOG0057479	Acutus_16442.2
N20.HOG0054517	contig89321.1	N1.HOG0056451	N0.HOG0057481	Acutus_18518.0
N20.HOG0054524	contig355117.1	N1.HOG0056458	N0.HOG0057488	Acutus_14873.18956
N20.HOG0054525	contig390483.1	N1.HOG0056459	N0.HOG0057489	Acutus_14873.15831
N20.HOG0054554	contig414766.1	N1.HOG0056488	N0.HOG0057518	Acutus_9183.1
N20.HOG0054555	contig403722.1	N1.HOG0056489	N0.HOG0057519	Acutus_14559.0
N20.HOG0054561	contig418584.1	N1.HOG0056494	N0.HOG0057524	Acutus_14873.5218
N20.HOG0054564	contig442139.1	N1.HOG0056497	N0.HOG0057527	Acutus_639.0
N20.HOG0054568	contig512285.1	N1.HOG0056501	N0.HOG0057531	Acutus_13077.0
N20.HOG0054571	contig429972.1	N1.HOG0056504	N0.HOG0057534	Acutus_12571.2
N20.HOG0054584	contig70644.1	N1.HOG0056517	N0.HOG0057547	Acutus_14873.23123
N20.HOG0054585	contig469302.1	N1.HOG0056517	N0.HOG0057547	Acutus_12664.3
N20.HOG0054590	contig61771.1	N1.HOG0056522	N0.HOG0057552	Acutus_14873.15361
N20.HOG0054601	contig87783.1	N1.HOG0056533	N0.HOG0057563	Acutus_14873.28745
N20.HOG0055799	contig410550.1	N1.HOG0058788	N0.HOG0060328	Acutus_13167.0
N20.HOG0055916	contig90743.1	N1.HOG0059215	N0.HOG0060850	Acutus_5256.3
N20.HOG0055918	contig100657.1	N1.HOG0059216	N0.HOG0060851	Acutus_14873.26787
N20.HOG0055921	contig21236.1	N1.HOG0059219	N0.HOG0060854	Acutus_18440.0
N20.HOG0055922	contig10160.1	N1.HOG0059220	N0.HOG0060855	Acutus_14873.19798
N20.HOG0055924	contig93215.1	N1.HOG0059222	N0.HOG0060857	Acutus_14873.54124
N20.HOG0055925	contig102717.1	N1.HOG0059223	N0.HOG0060858	Acutus_14873.37893
N20.HOG0055926	contig168875.1	N1.HOG0059224	N0.HOG0060859	Acutus_14873.40584
N20.HOG0055927	contig79775.1	N1.HOG0059225	N0.HOG0060860	Acutus_14873.15996
N20.HOG0055928	contig103274.1	N1.HOG0059226	N0.HOG0060861	Acutus_14873.5759
N20.HOG0055929	contig355543.1	N1.HOG0059227	N0.HOG0060862	Acutus_13363.1
N20.HOG0055931	contig139822.1	N1.HOG0059229	N0.HOG0060864	Acutus_14873.19271
N20.HOG0055932	contig106790.2	N1.HOG0059230	N0.HOG0060865	Acutus_14873.49827
N20.HOG0055933	contig123208.1	N1.HOG0059231	N0.HOG0060866	Acutus_20868.1
N20.HOG0055934	contig421945.1	N1.HOG0059232	N0.HOG0060867	Acutus_14873.3566
N20.HOG0055935	contig147375.1	N1.HOG0059233	N0.HOG0060868	Acutus_14873.58972
N20.HOG0055936	contig378212.1	N1.HOG0059234	N0.HOG0060869	Acutus_9394.0
N20.HOG0055939	contig199901.1	N1.HOG0059237	N0.HOG0060872	Acutus_14873.67199
N20.HOG0055940	contig347673.1	N1.HOG0059238	N0.HOG0060873	Acutus_14873.70466
N20.HOG0055941	contig110084.1	N1.HOG0059239	N0.HOG0060874	Acutus_3754.0
N20.HOG0055944	contig112380.1	N1.HOG0059242	N0.HOG0060877	Acutus_14873.61419
N20.HOG0055947	contig88210.1	N1.HOG0059245	N0.HOG0060880	Acutus_14873.6000
N20.HOG0055949	contig150160.1	N1.HOG0059247	N0.HOG0060882	Acutus_7919.1
N20.HOG0055950	contig306632.1	N1.HOG0059248	N0.HOG0060883	Acutus_14873.44837
N20.HOG0055952	contig113681.1	N1.HOG0059250	N0.HOG0060885	Acutus_11995.3
N20.HOG0055953	contig113779.1	N1.HOG0059251	N0.HOG0060886	Acutus_14873.50481
N20.HOG0055956	contig115247.1	N1.HOG0059254	N0.HOG0060889	Acutus_14718.1
N20.HOG0055957	contig124713.1	N1.HOG0059255	N0.HOG0060890	Acutus_14873.22034
N20.HOG0055958	contig162696.1	N1.HOG0059256	N0.HOG0060891	Acutus_14873.47862
N20.HOG0055959	contig31552.1	N1.HOG0059257	N0.HOG0060892	Acutus_14873.47735
N20.HOG0055960	contig87996.1	N1.HOG0059258	N0.HOG0060893	Acutus_14873.71868
N20.HOG0055961	contig117339.1	N1.HOG0059259	N0.HOG0060894	Acutus_12151.0
N20.HOG0055966	contig329290.1	N1.HOG0059263	N0.HOG0060898	Acutus_14873.61302
N20.HOG0055968	contig253752.1	N1.HOG0059265	N0.HOG0060900	Acutus_9085.0
N20.HOG0055969	contig122085.1	N1.HOG0059266	N0.HOG0060901	Acutus_14873.58607
N20.HOG0055977	contig272735.1	N1.HOG0059273	N0.HOG0060908	Acutus_5517.3
N20.HOG0055978	contig126455.1	N1.HOG0059274	N0.HOG0060909	Acutus_14218.0
N20.HOG0055981	contig421446.1	N1.HOG0059276	N0.HOG0060911	Acutus_14873.29825
N20.HOG0055982	contig173580.1	N1.HOG0059277	N0.HOG0060912	Acutus_14873.37409
N20.HOG0055985	contig88708.1	N1.HOG0059280	N0.HOG0060915	Acutus_14873.51159
N20.HOG0055986	contig167241.1	N1.HOG0059281	N0.HOG0060916	Acutus_215.0
N20.HOG0055987	contig157339.1	N1.HOG0059282	N0.HOG0060917	Acutus_14873.59531
N20.HOG0055988	contig375293.1	N1.HOG0059283	N0.HOG0060918	Acutus_14873.66123
N20.HOG0055989	contig208614.1	N1.HOG0059284	N0.HOG0060919	Acutus_14873.9070
N20.HOG0055990	contig208230.1	N1.HOG0059285	N0.HOG0060920	Acutus_14873.69618
N20.HOG0055991	contig194454.1	N1.HOG0059286	N0.HOG0060921	Acutus_14873.29159
N20.HOG0055992	contig99223.1	N1.HOG0059287	N0.HOG0060922	Acutus_14873.46840
N20.HOG0055993	contig129730.1	N1.HOG0059288	N0.HOG0060923	Acutus_14873.59537
N20.HOG0055994	contig422689.1	N1.HOG0059289	N0.HOG0060924	Acutus_14873.6164
N20.HOG0055998	contig15218.1	N1.HOG0059293	N0.HOG0060928	Acutus_14873.43785
N20.HOG0056000	contig198305.1	N1.HOG0059295	N0.HOG0060930	Acutus_14873.70389
N20.HOG0056003	contig228703.1	N1.HOG0059298	N0.HOG0060933	Acutus_14873.55021
N20.HOG0056004	contig265856.1	N1.HOG0059299	N0.HOG0060934	Acutus_14873.8727
N20.HOG0056006	contig142551.1	N1.HOG0059301	N0.HOG0060936	Acutus_14873.32538
N20.HOG0056008	contig134348.1	N1.HOG0059303	N0.HOG0060938	Acutus_14873.1578
N20.HOG0056009	contig307557.1	N1.HOG0059304	N0.HOG0060939	Acutus_7993.0
N20.HOG0056013	contig442053.1	N1.HOG0059306	N0.HOG0060941	Acutus_14873.67511
N20.HOG0056015	contig138533.1	N1.HOG0059308	N0.HOG0060943	Acutus_14873.55337
N20.HOG0056016	contig140371.1	N1.HOG0059309	N0.HOG0060944	Acutus_12968.3
N20.HOG0056017	contig272864.1	N1.HOG0059310	N0.HOG0060945	Acutus_14873.68214
N20.HOG0056019	contig268473.1	N1.HOG0059312	N0.HOG0060947	Acutus_11402.4
N20.HOG0056020	contig248723.1	N1.HOG0059313	N0.HOG0060948	Acutus_14873.41875
N20.HOG0056022	contig141246.1	N1.HOG0059315	N0.HOG0060950	Acutus_14873.64716
N20.HOG0056023	contig149558.1	N1.HOG0059316	N0.HOG0060951	Acutus_14873.53112
N20.HOG0056025	contig60288.1	N1.HOG0059317	N0.HOG0060952	Acutus_14873.48469
N20.HOG0056026	contig393406.1	N1.HOG0059318	N0.HOG0060953	Acutus_4764.1
N20.HOG0056027	contig142802.1	N1.HOG0059319	N0.HOG0060954	Acutus_9100.1
N20.HOG0056028	contig359091.1	N1.HOG0059320	N0.HOG0060955	Acutus_11655.4
N20.HOG0056029	contig143145.1	N1.HOG0059321	N0.HOG0060956	Acutus_16980.3
N20.HOG0056030	contig250442.1	N1.HOG0059322	N0.HOG0060957	Acutus_14873.73940
N20.HOG0056032	contig191903.1	N1.HOG0059323	N0.HOG0060958	Acutus_14873.27426
N20.HOG0056033	contig195055.2	N1.HOG0059324	N0.HOG0060959	Acutus_14873.33210
N20.HOG0056034	contig144070.1	N1.HOG0059325	N0.HOG0060960	Acutus_14873.6005
N20.HOG0056035	contig144820.1	N1.HOG0059326	N0.HOG0060961	Acutus_19633.2
N20.HOG0056036	contig151507.1	N1.HOG0059327	N0.HOG0060962	Acutus_14873.59193
N20.HOG0056037	contig165140.1	N1.HOG0059328	N0.HOG0060963	Acutus_14873.43628
N20.HOG0056039	contig146501.1	N1.HOG0059330	N0.HOG0060965	Acutus_13140.2
N20.HOG0056040	contig165128.1	N1.HOG0059331	N0.HOG0060966	Acutus_14873.56754
N20.HOG0056041	contig148123.1	N1.HOG0059332	N0.HOG0060967	Acutus_14873.29081
N20.HOG0056044	contig399253.1	N1.HOG0059335	N0.HOG0060970	Acutus_3569.1
N20.HOG0056046	contig190090.1	N1.HOG0059337	N0.HOG0060972	Acutus_14873.62336
N20.HOG0056049	contig150467.1	N1.HOG0059340	N0.HOG0060975	Acutus_19489.1
N20.HOG0056050	contig33776.1	N1.HOG0059341	N0.HOG0060976	Acutus_14873.68876
N20.HOG0056051	contig360689.1	N1.HOG0059342	N0.HOG0060977	Acutus_14873.53490
N20.HOG0056054	contig259315.1	N1.HOG0059345	N0.HOG0060980	Acutus_14873.8318
N20.HOG0056055	contig153649.1	N1.HOG0059346	N0.HOG0060981	Acutus_14873.60001
N20.HOG0056056	contig251202.1	N1.HOG0059347	N0.HOG0060982	Acutus_14873.9421
N20.HOG0056059	contig155738.1	N1.HOG0059350	N0.HOG0060985	Acutus_14873.64012
N20.HOG0056060	contig156010.1	N1.HOG0059351	N0.HOG0060986	Acutus_14873.9554
N20.HOG0056061	contig280273.1	N1.HOG0059352	N0.HOG0060987	Acutus_14873.74048
N20.HOG0056063	contig225235.1	N1.HOG0059354	N0.HOG0060989	Acutus_14873.34109
N20.HOG0056064	contig171910.1	N1.HOG0059355	N0.HOG0060990	Acutus_14873.69245
N20.HOG0056065	contig441405.1	N1.HOG0059356	N0.HOG0060991	Acutus_14873.73128
N20.HOG0056066	contig99444.1	N1.HOG0059357	N0.HOG0060992	Acutus_14873.12470
N20.HOG0056067	contig285020.2	N1.HOG0059358	N0.HOG0060993	Acutus_12370.0
N20.HOG0056068	contig159754.1	N1.HOG0059359	N0.HOG0060994	Acutus_14873.31872
N20.HOG0056069	contig315955.1	N1.HOG0059360	N0.HOG0060995	Acutus_14873.65326
N20.HOG0056070	contig177947.1	N1.HOG0059361	N0.HOG0060996	Acutus_23098.1
N20.HOG0056071	contig168718.1	N1.HOG0059362	N0.HOG0060997	Acutus_14873.36091
N20.HOG0056072	contig169327.1	N1.HOG0059363	N0.HOG0060998	Acutus_13779.1
N20.HOG0056073	contig420605.1	N1.HOG0059364	N0.HOG0060999	Acutus_14873.73746
N20.HOG0056074	contig160134.1	N1.HOG0059365	N0.HOG0061000	Acutus_14873.11373
N20.HOG0056075	contig201417.1	N1.HOG0059366	N0.HOG0061001	Acutus_14873.63348
N20.HOG0056076	contig162707.1	N1.HOG0059367	N0.HOG0061002	Acutus_14873.12995
N20.HOG0056077	contig204059.1	N1.HOG0059368	N0.HOG0061003	Acutus_14873.65098
N20.HOG0056079	contig42818.1	N1.HOG0059370	N0.HOG0061005	Acutus_14873.61868
N20.HOG0056080	contig246858.1	N1.HOG0059371	N0.HOG0061006	Acutus_9299.1
N20.HOG0056085	contig214983.1	N1.HOG0059376	N0.HOG0061011	Acutus_14873.48747
N20.HOG0056086	contig212454.1	N1.HOG0059377	N0.HOG0061012	Acutus_22676.1
N20.HOG0056090	contig168791.1	N1.HOG0059381	N0.HOG0061016	Acutus_14873.69397
N20.HOG0056091	contig224898.1	N1.HOG0059382	N0.HOG0061017	Acutus_14873.56490
N20.HOG0056094	contig335492.1	N1.HOG0059385	N0.HOG0061020	Acutus_14873.53021
N20.HOG0056095	contig199584.1	N1.HOG0059386	N0.HOG0061021	Acutus_14873.71324
N20.HOG0056096	contig171706.1	N1.HOG0059387	N0.HOG0061022	Acutus_13206.1
N20.HOG0056097	contig272492.1	N1.HOG0059388	N0.HOG0061023	Acutus_14873.49258
N20.HOG0056098	contig172462.1	N1.HOG0059389	N0.HOG0061024	Acutus_14873.9334
N20.HOG0056099	contig202028.1	N1.HOG0059390	N0.HOG0061025	Acutus_14873.11190
N20.HOG0056100	contig219834.1	N1.HOG0059391	N0.HOG0061026	Acutus_14873.36513
N20.HOG0056101	contig393292.1	N1.HOG0059392	N0.HOG0061027	Acutus_14873.28949
N20.HOG0056103	contig78655.2	N1.HOG0059394	N0.HOG0061029	Acutus_14873.63637
N20.HOG0056104	contig189441.1	N1.HOG0059395	N0.HOG0061030	Acutus_14873.66292
N20.HOG0056107	contig307150.1	N1.HOG0059398	N0.HOG0061033	Acutus_14873.65803
N20.HOG0056109	contig238707.1	N1.HOG0059400	N0.HOG0061035	Acutus_14873.11471
N20.HOG0056110	contig352043.1	N1.HOG0059401	N0.HOG0061036	Acutus_14873.48096
N20.HOG0056111	contig213078.1	N1.HOG0059402	N0.HOG0061037	Acutus_14873.37809
N20.HOG0056112	contig296207.1	N1.HOG0059403	N0.HOG0061038	Acutus_1559.0
N20.HOG0056113	contig263757.1	N1.HOG0059404	N0.HOG0061039	Acutus_20343.0
N20.HOG0056114	contig209266.1	N1.HOG0059405	N0.HOG0061040	Acutus_14873.55308
N20.HOG0056115	contig223476.1	N1.HOG0059406	N0.HOG0061041	Acutus_14873.5293
N20.HOG0056116	contig413038.1	N1.HOG0059407	N0.HOG0061042	Acutus_16756.2
N20.HOG0056119	contig290815.1	N1.HOG0059410	N0.HOG0061045	Acutus_19987.0
N20.HOG0056120	contig186457.1	N1.HOG0059411	N0.HOG0061046	Acutus_14873.27253
N20.HOG0056121	contig230124.1	N1.HOG0059412	N0.HOG0061047	Acutus_14873.35116
N20.HOG0056123	contig188385.1	N1.HOG0059414	N0.HOG0061049	Acutus_14873.51374
N20.HOG0056124	contig315188.1	N1.HOG0059415	N0.HOG0061050	Acutus_14873.12967
N20.HOG0056127	contig248516.1	N1.HOG0059418	N0.HOG0061053	Acutus_18281.1
N20.HOG0056128	contig248026.1	N1.HOG0059419	N0.HOG0061054	Acutus_2305.0
N20.HOG0056129	contig19108.2	N1.HOG0059420	N0.HOG0061055	Acutus_14873.5740
N20.HOG0056130	contig280704.1	N1.HOG0059421	N0.HOG0061056	Acutus_14873.64283
N20.HOG0056131	contig191362.1	N1.HOG0059422	N0.HOG0061057	Acutus_2984.0
N20.HOG0056132	contig191604.1	N1.HOG0059423	N0.HOG0061058	Acutus_17881.0
N20.HOG0056133	contig246934.1	N1.HOG0059424	N0.HOG0061059	Acutus_17096.0
N20.HOG0056134	contig342681.1	N1.HOG0059425	N0.HOG0061060	Acutus_14873.62486
N20.HOG0056136	contig402029.1	N1.HOG0059427	N0.HOG0061062	Acutus_12248.1
N20.HOG0056137	contig483121.1	N1.HOG0059428	N0.HOG0061063	Acutus_14873.67654
N20.HOG0056138	contig354321.1	N1.HOG0059429	N0.HOG0061064	Acutus_14873.9352
N20.HOG0056139	contig203310.1	N1.HOG0059430	N0.HOG0061065	Acutus_5445.0
N20.HOG0056140	contig197530.1	N1.HOG0059431	N0.HOG0061066	Acutus_14873.12648
N20.HOG0056141	contig231878.1	N1.HOG0059432	N0.HOG0061067	Acutus_14873.5837
N20.HOG0056144	contig358889.1	N1.HOG0059435	N0.HOG0061070	Acutus_6249.0
N20.HOG0056148	contig430690.1	N1.HOG0059439	N0.HOG0061074	Acutus_2722.0
N20.HOG0056149	contig56896.1	N1.HOG0059440	N0.HOG0061075	Acutus_9117.0
N20.HOG0056150	contig261499.1	N1.HOG0059441	N0.HOG0061076	Acutus_14873.62961
N20.HOG0056151	contig507170.1	N1.HOG0059442	N0.HOG0061077	Acutus_14299.4
N20.HOG0056154	contig223172.1	N1.HOG0059445	N0.HOG0061080	Acutus_14873.8566
N20.HOG0056155	contig207517.1	N1.HOG0059446	N0.HOG0061081	Acutus_14873.46406
N20.HOG0056156	contig77688.1	N1.HOG0059447	N0.HOG0061082	Acutus_13497.0
N20.HOG0056158	contig208081.1	N1.HOG0059449	N0.HOG0061084	Acutus_14873.1221
N20.HOG0056159	contig240276.1	N1.HOG0059450	N0.HOG0061085	Acutus_14873.60678
N20.HOG0056161	contig208606.1	N1.HOG0059452	N0.HOG0061087	Acutus_14873.69106
N20.HOG0056162	contig31360.1	N1.HOG0059453	N0.HOG0061088	Acutus_14873.60129
N20.HOG0056165	contig23095.1	N1.HOG0059456	N0.HOG0061091	Acutus_14873.51090
N20.HOG0056167	contig210809.1	N1.HOG0059458	N0.HOG0061093	Acutus_6890.1
N20.HOG0056169	contig226363.1	N1.HOG0059460	N0.HOG0061095	Acutus_14092.4
N20.HOG0056170	contig340980.1	N1.HOG0059461	N0.HOG0061096	Acutus_11826.1
N20.HOG0056175	contig213804.1	N1.HOG0059465	N0.HOG0061100	Acutus_14873.4127
N20.HOG0056176	contig263668.1	N1.HOG0059466	N0.HOG0061101	Acutus_14873.62562
N20.HOG0056178	contig224044.1	N1.HOG0059468	N0.HOG0061103	Acutus_14873.61748
N20.HOG0056179	contig214948.1	N1.HOG0059469	N0.HOG0061104	Acutus_14873.70814
N20.HOG0056180	contig243725.1	N1.HOG0059470	N0.HOG0061105	Acutus_14873.28472
N20.HOG0056181	contig303011.1	N1.HOG0059471	N0.HOG0061106	Acutus_14873.43536
N20.HOG0056182	contig281484.1	N1.HOG0059472	N0.HOG0061107	Acutus_14873.74330
N20.HOG0056183	contig216467.1	N1.HOG0059473	N0.HOG0061108	Acutus_14873.51890
N20.HOG0056186	contig246535.1	N1.HOG0059475	N0.HOG0061110	Acutus_14873.3900
N20.HOG0056188	contig276687.1	N1.HOG0059477	N0.HOG0061112	Acutus_22526.0
N20.HOG0056189	contig239110.1	N1.HOG0059478	N0.HOG0061113	Acutus_14873.2319
N20.HOG0056190	contig314190.1	N1.HOG0059479	N0.HOG0061114	Acutus_14873.48869
N20.HOG0056191	contig222002.1	N1.HOG0059480	N0.HOG0061115	Acutus_14873.42047
N20.HOG0056192	contig366030.1	N1.HOG0059481	N0.HOG0061116	Acutus_8563.0
N20.HOG0056193	contig250425.1	N1.HOG0059482	N0.HOG0061117	Acutus_10665.0
N20.HOG0056194	contig333644.1	N1.HOG0059483	N0.HOG0061118	Acutus_17528.2
N20.HOG0056198	contig41478.1	N1.HOG0059487	N0.HOG0061122	Acutus_14873.10812
N20.HOG0056199	contig419505.1	N1.HOG0059488	N0.HOG0061123	Acutus_18188.1
N20.HOG0056200	contig254927.1	N1.HOG0059489	N0.HOG0061124	Acutus_14873.40207
N20.HOG0056201	contig227800.1	N1.HOG0059490	N0.HOG0061125	Acutus_14873.55656
N20.HOG0056202	contig271026.1	N1.HOG0059491	N0.HOG0061126	Acutus_4470.0
N20.HOG0056204	contig46797.1	N1.HOG0059493	N0.HOG0061128	Acutus_21836.0
N20.HOG0056205	contig415208.1	N1.HOG0059494	N0.HOG0061129	Acutus_5867.1
N20.HOG0056206	contig298497.1	N1.HOG0059495	N0.HOG0061130	Acutus_14873.19660
N20.HOG0056207	contig231341.1	N1.HOG0059496	N0.HOG0061131	Acutus_14873.54385
N20.HOG0056208	contig237888.1	N1.HOG0059497	N0.HOG0061132	Acutus_14873.38253
N20.HOG0056209	contig232100.1	N1.HOG0059498	N0.HOG0061133	Acutus_14873.69461
N20.HOG0056210	contig232984.1	N1.HOG0059499	N0.HOG0061134	Acutus_14873.70531
N20.HOG0056211	contig232741.1	N1.HOG0059500	N0.HOG0061135	Acutus_14873.55135
N20.HOG0056212	contig382433.1	N1.HOG0059501	N0.HOG0061136	Acutus_14873.29991
N20.HOG0056218	contig238489.1	N1.HOG0059507	N0.HOG0061142	Acutus_14873.58027
N20.HOG0056223	contig97299.1	N1.HOG0059511	N0.HOG0061146	Acutus_14873.10593
N20.HOG0056224	contig450739.1	N1.HOG0059512	N0.HOG0061147	Acutus_14873.17538
N20.HOG0056227	contig470758.1	N1.HOG0059515	N0.HOG0061150	Acutus_7832.5
N20.HOG0056229	contig368853.1	N1.HOG0059517	N0.HOG0061152	Acutus_14873.45827
N20.HOG0056230	contig368635.1	N1.HOG0059518	N0.HOG0061153	Acutus_14873.19561
N20.HOG0056232	contig246413.1	N1.HOG0059520	N0.HOG0061155	Acutus_18965.1
N20.HOG0056234	contig355524.1	N1.HOG0059522	N0.HOG0061157	Acutus_18756.1
N20.HOG0056235	contig265567.1	N1.HOG0059523	N0.HOG0061158	Acutus_14873.41515
N20.HOG0056236	contig282314.1	N1.HOG0059524	N0.HOG0061159	Acutus_14873.54848
N20.HOG0056238	contig249273.1	N1.HOG0059526	N0.HOG0061161	Acutus_14873.55377
N20.HOG0056239	contig290513.1	N1.HOG0059527	N0.HOG0061162	Acutus_5921.1
N20.HOG0056240	contig250364.2	N1.HOG0059528	N0.HOG0061163	Acutus_14873.51499
N20.HOG0056241	contig251083.1	N1.HOG0059529	N0.HOG0061164	Acutus_14873.28747
N20.HOG0056242	contig25660.1	N1.HOG0059530	N0.HOG0061165	Acutus_14873.38463
N20.HOG0056244	contig345995.1	N1.HOG0059532	N0.HOG0061167	Acutus_14873.6337
N20.HOG0056245	contig58595.1	N1.HOG0059533	N0.HOG0061168	Acutus_16914.1
N20.HOG0056247	contig304025.1	N1.HOG0059535	N0.HOG0061170	Acutus_23282.0
N20.HOG0056248	contig285645.1	N1.HOG0059536	N0.HOG0061171	Acutus_14873.57445
N20.HOG0056249	contig368259.1	N1.HOG0059537	N0.HOG0061172	Acutus_14873.54180
N20.HOG0056250	contig330047.1	N1.HOG0059538	N0.HOG0061173	Acutus_14873.46101
N20.HOG0056253	contig258927.1	N1.HOG0059541	N0.HOG0061176	Acutus_14873.27635
N20.HOG0056254	contig364074.1	N1.HOG0059542	N0.HOG0061177	Acutus_5940.0
N20.HOG0056256	contig259678.1	N1.HOG0059544	N0.HOG0061179	Acutus_14873.30659
N20.HOG0056258	contig363282.1	N1.HOG0059546	N0.HOG0061181	Acutus_23944.2
N20.HOG0056265	contig344564.1	N1.HOG0059552	N0.HOG0061187	Acutus_14873.45097
N20.HOG0056266	contig89634.1	N1.HOG0059553	N0.HOG0061188	Acutus_14873.17944
N20.HOG0056269	contig324858.1	N1.HOG0059555	N0.HOG0061190	Acutus_18188.2
N20.HOG0056271	contig85807.1	N1.HOG0059557	N0.HOG0061192	Acutus_1972.0
N20.HOG0056272	contig337396.1	N1.HOG0059558	N0.HOG0061193	Acutus_14873.38335
N20.HOG0056275	contig305158.1	N1.HOG0059561	N0.HOG0061196	Acutus_6766.1
N20.HOG0056277	contig317361.1	N1.HOG0059563	N0.HOG0061198	Acutus_14873.5566
N20.HOG0056280	contig281837.1	N1.HOG0059566	N0.HOG0061201	Acutus_15953.1
N20.HOG0056283	contig317265.1	N1.HOG0059569	N0.HOG0061204	Acutus_11776.3
N20.HOG0056284	contig280218.1	N1.HOG0059570	N0.HOG0061205	Acutus_3402.0
N20.HOG0056286	contig306699.1	N1.HOG0059572	N0.HOG0061207	Acutus_14873.1007
N20.HOG0056290	contig434277.1	N1.HOG0059576	N0.HOG0061211	Acutus_14873.47647
N20.HOG0056291	contig301546.1	N1.HOG0059577	N0.HOG0061212	Acutus_10366.1
N20.HOG0056293	contig460520.1	N1.HOG0059579	N0.HOG0061214	Acutus_16758.3
N20.HOG0056296	contig289264.1	N1.HOG0059582	N0.HOG0061217	Acutus_8763.0
N20.HOG0056297	contig289630.1	N1.HOG0059583	N0.HOG0061218	Acutus_14873.1028
N20.HOG0056301	contig439650.1	N1.HOG0059587	N0.HOG0061222	Acutus_4169.0
N20.HOG0056302	contig426482.1	N1.HOG0059588	N0.HOG0061223	Acutus_21500.0
N20.HOG0056303	contig316019.1	N1.HOG0059589	N0.HOG0061224	Acutus_14873.46574
N20.HOG0056306	contig396174.1	N1.HOG0059592	N0.HOG0061227	Acutus_14873.27453
N20.HOG0056310	contig30406.1	N1.HOG0059596	N0.HOG0061231	Acutus_14873.13823
N20.HOG0056311	contig31514.1	N1.HOG0059597	N0.HOG0061232	Acutus_14873.29363
N20.HOG0056313	contig448085.1	N1.HOG0059599	N0.HOG0061234	Acutus_14873.25524
N20.HOG0056316	contig434395.1	N1.HOG0059602	N0.HOG0061237	Acutus_14873.53959
N20.HOG0056317	contig406218.1	N1.HOG0059603	N0.HOG0061238	Acutus_6533.0
N20.HOG0056318	contig305052.1	N1.HOG0059604	N0.HOG0061239	Acutus_14873.51962
N20.HOG0056319	contig431197.1	N1.HOG0059605	N0.HOG0061240	Acutus_15308.0
N20.HOG0056321	contig99005.1	N1.HOG0059607	N0.HOG0061242	Acutus_14873.47484
N20.HOG0056322	contig304469.1	N1.HOG0059608	N0.HOG0061243	Acutus_14873.34663
N20.HOG0056327	contig403315.1	N1.HOG0059613	N0.HOG0061248	Acutus_21528.1
N20.HOG0056328	contig378406.1	N1.HOG0059614	N0.HOG0061249	Acutus_14873.5389
N20.HOG0056329	contig363743.1	N1.HOG0059615	N0.HOG0061250	Acutus_5592.0
N20.HOG0056332	contig390425.1	N1.HOG0059618	N0.HOG0061253	Acutus_18859.1
N20.HOG0056337	contig37932.3	N1.HOG0059623	N0.HOG0061258	Acutus_14873.13806
N20.HOG0056340	contig398618.1	N1.HOG0059625	N0.HOG0061260	Acutus_260.0
N20.HOG0056341	contig367027.1	N1.HOG0059626	N0.HOG0061261	Acutus_14873.69942
N20.HOG0056342	contig405038.1	N1.HOG0059627	N0.HOG0061262	Acutus_19391.7
N20.HOG0056345	contig350989.1	N1.HOG0059630	N0.HOG0061265	Acutus_19019.0
N20.HOG0056347	contig320976.1	N1.HOG0059632	N0.HOG0061267	Acutus_11320.1
N20.HOG0056348	contig468395.1	N1.HOG0059633	N0.HOG0061268	Acutus_15421.5
N20.HOG0056350	contig457717.1	N1.HOG0059635	N0.HOG0061270	Acutus_14873.68989
N20.HOG0056353	contig453237.1	N1.HOG0059638	N0.HOG0061273	Acutus_15915.1
N20.HOG0056354	contig53910.1	N1.HOG0059639	N0.HOG0061274	Acutus_14873.48526
N20.HOG0056356	contig336183.1	N1.HOG0059641	N0.HOG0061276	Acutus_8197.2
N20.HOG0056363	contig500505.1	N1.HOG0059648	N0.HOG0061283	Acutus_14873.7228
N20.HOG0056364	contig33343.1	N1.HOG0059649	N0.HOG0061284	Acutus_14873.922
N20.HOG0056366	contig355264.1	N1.HOG0059651	N0.HOG0061286	Acutus_22544.1
N20.HOG0056371	contig80704.1	N1.HOG0059656	N0.HOG0061291	Acutus_5344.0
N20.HOG0056383	contig373464.1	N1.HOG0059668	N0.HOG0061303	Acutus_14873.68831
N20.HOG0056385	contig451475.1	N1.HOG0059670	N0.HOG0061305	Acutus_20395.2
N20.HOG0056386	contig386256.1	N1.HOG0059671	N0.HOG0061306	Acutus_3042.0
N20.HOG0056387	contig370517.1	N1.HOG0059672	N0.HOG0061307	Acutus_22654.3
N20.HOG0056392	contig63282.1	N1.HOG0059677	N0.HOG0061312	Acutus_14873.59977
N20.HOG0056395	contig365148.1	N1.HOG0059680	N0.HOG0061315	Acutus_11061.0
N20.HOG0056400	contig451467.1	N1.HOG0059685	N0.HOG0061320	Acutus_22071.0
N20.HOG0056410	contig78294.1	N1.HOG0059695	N0.HOG0061330	Acutus_14873.61492
N20.HOG0056414	contig479078.1	N1.HOG0059699	N0.HOG0061334	Acutus_12837.1
N20.HOG0056420	contig448632.1	N1.HOG0059704	N0.HOG0061339	Acutus_14873.58744
N20.HOG0056432	contig448486.1	N1.HOG0059716	N0.HOG0061351	Acutus_14873.55218
N20.HOG0056435	contig41530.1	N1.HOG0059719	N0.HOG0061354	Acutus_14873.41894
N20.HOG0056436	contig417993.1	N1.HOG0059720	N0.HOG0061355	Acutus_14873.65662
N20.HOG0056437	contig445933.1	N1.HOG0059721	N0.HOG0061356	Acutus_5911.1
N20.HOG0056444	contig481531.1	N1.HOG0059728	N0.HOG0061363	Acutus_14873.67810
N20.HOG0056445	contig501462.1	N1.HOG0059729	N0.HOG0061364	Acutus_23531.0
N20.HOG0056460	contig67062.2	N1.HOG0059744	N0.HOG0061379	Acutus_14873.64570
N20.HOG0056470	contig56703.1	N1.HOG0059754	N0.HOG0061389	Acutus_14873.13403
N20.HOG0056475	contig67020.1	N1.HOG0059759	N0.HOG0061394	Acutus_14873.24873
N20.HOG0056480	contig85804.1	N1.HOG0059764	N0.HOG0061399	Acutus_14873.42553
N20.HOG0056484	contig82349.2	N1.HOG0059768	N0.HOG0061403	Acutus_14873.4751
N20.HOG0058098	contig58205.1	N1.HOG0062839	N0.HOG0065411	Acutus_8309.0
N20.HOG0058155	contig380708.1	N1.HOG0063095	N0.HOG0065667	Acutus_23479.0
N20.HOG0058157	contig365530.1	N1.HOG0063111	N0.HOG0065683	Acutus_2156.1
N20.HOG0058160	contig312215.1	N1.HOG0063148	N0.HOG0065720	Acutus_8614.0
N20.HOG0058183	contig310930.1	N1.HOG0063379	N0.HOG0065951	Acutus_14873.64715
N20.HOG0058205	contig223316.1	N1.HOG0063528	N0.HOG0066204	Acutus_14873.42113
N20.HOG0058206	contig76795.1	N1.HOG0063529	N0.HOG0066205	Acutus_14873.31395
N20.HOG0058207	contig221715.1	N1.HOG0063530	N0.HOG0066206	Acutus_14873.32190
N20.HOG0058208	contig102243.1	N1.HOG0063531	N0.HOG0066207	Acutus_14873.22060
N20.HOG0058210	contig422797.1	N1.HOG0063533	N0.HOG0066209	Acutus_20493.0
N20.HOG0058211	contig403541.1	N1.HOG0063534	N0.HOG0066210	Acutus_14873.73685
N20.HOG0058212	contig162322.1	N1.HOG0063535	N0.HOG0066211	Acutus_14873.4626
N20.HOG0058213	contig313584.1	N1.HOG0063536	N0.HOG0066212	Acutus_14873.2134
N20.HOG0058214	contig10471.2	N1.HOG0063537	N0.HOG0066213	Acutus_14873.17576
N20.HOG0058215	contig449374.1	N1.HOG0063538	N0.HOG0066214	Acutus_14873.56618
N20.HOG0058216	contig104582.1	N1.HOG0063539	N0.HOG0066215	Acutus_14873.42138
N20.HOG0058217	contig337687.1	N1.HOG0063540	N0.HOG0066216	Acutus_14873.70287
N20.HOG0058219	contig176507.1	N1.HOG0063542	N0.HOG0066218	Acutus_14873.187
N20.HOG0058220	contig319999.1	N1.HOG0063543	N0.HOG0066219	Acutus_22995.0
N20.HOG0058221	contig168678.1	N1.HOG0063544	N0.HOG0066220	Acutus_14873.41845
N20.HOG0058223	contig90129.1	N1.HOG0063546	N0.HOG0066222	Acutus_14873.3231
N20.HOG0058224	contig324709.1	N1.HOG0063547	N0.HOG0066223	Acutus_14873.32841
N20.HOG0058225	contig336135.1	N1.HOG0063548	N0.HOG0066224	Acutus_14873.1914
N20.HOG0058231	contig192235.1	N1.HOG0063553	N0.HOG0066229	Acutus_18081.1
N20.HOG0058232	contig485093.1	N1.HOG0063554	N0.HOG0066230	Acutus_14873.47838
N20.HOG0058233	contig271037.1	N1.HOG0063555	N0.HOG0066231	Acutus_14873.73999
N20.HOG0058234	contig187144.1	N1.HOG0063556	N0.HOG0066232	Acutus_14873.13313
N20.HOG0058235	contig111455.1	N1.HOG0063557	N0.HOG0066233	Acutus_14873.56163
N20.HOG0058236	contig268177.1	N1.HOG0063558	N0.HOG0066234	Acutus_14873.31424
N20.HOG0058237	contig111933.1	N1.HOG0063559	N0.HOG0066235	Acutus_10024.0
N20.HOG0058238	contig380207.1	N1.HOG0063560	N0.HOG0066236	Acutus_14873.3792
N20.HOG0058239	contig46040.1	N1.HOG0063561	N0.HOG0066237	Acutus_14873.2254
N20.HOG0058240	contig65386.2	N1.HOG0063562	N0.HOG0066238	Acutus_14873.38452
N20.HOG0058241	contig66344.1	N1.HOG0063563	N0.HOG0066239	Acutus_14873.33535
N20.HOG0058242	contig89809.1	N1.HOG0063564	N0.HOG0066240	Acutus_14873.11868
N20.HOG0058243	contig225387.1	N1.HOG0063565	N0.HOG0066241	Acutus_14873.68240
N20.HOG0058244	contig273298.1	N1.HOG0063566	N0.HOG0066242	Acutus_5900.1
N20.HOG0058245	contig297072.1	N1.HOG0063567	N0.HOG0066243	Acutus_22972.3
N20.HOG0058247	contig136716.1	N1.HOG0063569	N0.HOG0066245	Acutus_16137.0
N20.HOG0058248	contig325288.1	N1.HOG0063570	N0.HOG0066246	Acutus_11223.0
N20.HOG0058249	contig332898.1	N1.HOG0063571	N0.HOG0066247	Acutus_20043.1
N20.HOG0058250	contig239151.1	N1.HOG0063572	N0.HOG0066248	Acutus_14873.63319
N20.HOG0058251	contig253587.1	N1.HOG0063573	N0.HOG0066249	Acutus_14873.826
N20.HOG0058252	contig400095.1	N1.HOG0063574	N0.HOG0066250	Acutus_14873.46112
N20.HOG0058253	contig122381.1	N1.HOG0063575	N0.HOG0066251	Acutus_14873.70184
N20.HOG0058254	contig133308.1	N1.HOG0063576	N0.HOG0066252	Acutus_14873.54893
N20.HOG0058256	contig119758.1	N1.HOG0063578	N0.HOG0066254	Acutus_14873.57676
N20.HOG0058259	contig120566.1	N1.HOG0063581	N0.HOG0066257	Acutus_17173.1
N20.HOG0058260	contig248757.1	N1.HOG0063582	N0.HOG0066258	Acutus_14873.41016
N20.HOG0058261	contig153727.1	N1.HOG0063583	N0.HOG0066259	Acutus_14873.28911
N20.HOG0058263	contig228318.1	N1.HOG0063585	N0.HOG0066261	Acutus_9269.2
N20.HOG0058264	contig141613.1	N1.HOG0063586	N0.HOG0066262	Acutus_14873.43961
N20.HOG0058265	contig137535.1	N1.HOG0063587	N0.HOG0066263	Acutus_14873.57921
N20.HOG0058266	contig256851.1	N1.HOG0063588	N0.HOG0066264	Acutus_14873.36800
N20.HOG0058267	contig219515.1	N1.HOG0063589	N0.HOG0066265	Acutus_14873.19014
N20.HOG0058268	contig232543.1	N1.HOG0063590	N0.HOG0066266	Acutus_14873.37038
N20.HOG0058269	contig363790.1	N1.HOG0063591	N0.HOG0066267	Acutus_11638.0
N20.HOG0058270	contig75430.1	N1.HOG0063592	N0.HOG0066268	Acutus_14873.17947
N20.HOG0058271	contig366574.1	N1.HOG0063593	N0.HOG0066269	Acutus_14873.11622
N20.HOG0058272	contig254632.1	N1.HOG0063594	N0.HOG0066270	Acutus_14873.42625
N20.HOG0058273	contig297709.1	N1.HOG0063595	N0.HOG0066271	Acutus_11935.1
N20.HOG0058274	contig303676.1	N1.HOG0063596	N0.HOG0066272	Acutus_14873.56624
N20.HOG0058275	contig231194.1	N1.HOG0063597	N0.HOG0066273	Acutus_14873.65445
N20.HOG0058276	contig152797.2	N1.HOG0063598	N0.HOG0066274	Acutus_14873.66996
N20.HOG0058277	contig145806.1	N1.HOG0063599	N0.HOG0066275	Acutus_12688.4
N20.HOG0058278	contig489680.1	N1.HOG0063600	N0.HOG0066276	Acutus_14873.60542
N20.HOG0058280	contig301703.1	N1.HOG0063602	N0.HOG0066278	Acutus_24174.1
N20.HOG0058281	contig129634.1	N1.HOG0063603	N0.HOG0066279	Acutus_12363.0
N20.HOG0058282	contig169714.1	N1.HOG0063604	N0.HOG0066280	Acutus_14873.38096
N20.HOG0058283	contig134685.1	N1.HOG0063605	N0.HOG0066281	Acutus_14873.31637
N20.HOG0058284	contig149178.1	N1.HOG0063606	N0.HOG0066282	Acutus_14873.7112
N20.HOG0058285	contig131957.1	N1.HOG0063607	N0.HOG0066283	Acutus_14873.67546
N20.HOG0058286	contig131839.1	N1.HOG0063608	N0.HOG0066284	Acutus_21540.0
N20.HOG0058288	contig178914.1	N1.HOG0063610	N0.HOG0066286	Acutus_14873.7654
N20.HOG0058290	contig174131.1	N1.HOG0063612	N0.HOG0066288	Acutus_14873.40096
N20.HOG0058291	contig133612.1	N1.HOG0063613	N0.HOG0066289	Acutus_18816.2
N20.HOG0058292	contig212246.1	N1.HOG0063614	N0.HOG0066290	Acutus_14873.63672
N20.HOG0058294	contig80274.1	N1.HOG0063616	N0.HOG0066292	Acutus_14873.2456
N20.HOG0058295	contig486380.1	N1.HOG0063617	N0.HOG0066293	Acutus_14873.18656
N20.HOG0058296	contig24351.1	N1.HOG0063618	N0.HOG0066294	Acutus_14922.3
N20.HOG0058298	contig95213.1	N1.HOG0063620	N0.HOG0066296	Acutus_14873.856
N20.HOG0058300	contig200112.1	N1.HOG0063622	N0.HOG0066298	Acutus_14873.14536
N20.HOG0058305	contig66960.1	N1.HOG0063627	N0.HOG0066303	Acutus_14873.5063
N20.HOG0058306	contig162050.1	N1.HOG0063628	N0.HOG0066304	Acutus_14873.55562
N20.HOG0058309	contig229016.1	N1.HOG0063631	N0.HOG0066307	Acutus_14873.7444
N20.HOG0058310	contig281418.1	N1.HOG0063632	N0.HOG0066308	Acutus_18800.2
N20.HOG0058312	contig46638.1	N1.HOG0063634	N0.HOG0066310	Acutus_14873.42341
N20.HOG0058313	contig140788.1	N1.HOG0063635	N0.HOG0066311	Acutus_8441.0
N20.HOG0058314	contig80781.1	N1.HOG0063636	N0.HOG0066312	Acutus_14873.69636
N20.HOG0058315	contig140919.1	N1.HOG0063637	N0.HOG0066313	Acutus_14873.3981
N20.HOG0058316	contig254042.1	N1.HOG0063638	N0.HOG0066314	Acutus_9750.0
N20.HOG0058318	contig204881.1	N1.HOG0063640	N0.HOG0066316	Acutus_14873.12608
N20.HOG0058321	contig175953.1	N1.HOG0063642	N0.HOG0066318	Acutus_14873.39517
N20.HOG0058322	contig99387.1	N1.HOG0063643	N0.HOG0066319	Acutus_14873.36496
N20.HOG0058323	contig143283.1	N1.HOG0063644	N0.HOG0066320	Acutus_14873.1441
N20.HOG0058324	contig204175.1	N1.HOG0063645	N0.HOG0066321	Acutus_14873.45000
N20.HOG0058326	contig169226.1	N1.HOG0063647	N0.HOG0066323	Acutus_14873.57155
N20.HOG0058328	contig235905.1	N1.HOG0063649	N0.HOG0066325	Acutus_164.0
N20.HOG0058330	contig397575.1	N1.HOG0063651	N0.HOG0066327	Acutus_14873.22950
N20.HOG0058331	contig223129.1	N1.HOG0063652	N0.HOG0066328	Acutus_14873.62349
N20.HOG0058332	contig147349.1	N1.HOG0063653	N0.HOG0066329	Acutus_14873.68149
N20.HOG0058333	contig214553.1	N1.HOG0063654	N0.HOG0066330	Acutus_21854.1
N20.HOG0058334	contig230089.1	N1.HOG0063655	N0.HOG0066331	Acutus_14873.42854
N20.HOG0058335	contig370692.1	N1.HOG0063656	N0.HOG0066332	Acutus_23125.9
N20.HOG0058336	contig208262.1	N1.HOG0063657	N0.HOG0066333	Acutus_14873.41185
N20.HOG0058337	contig245946.1	N1.HOG0063658	N0.HOG0066334	Acutus_14873.63563
N20.HOG0058338	contig244486.1	N1.HOG0063659	N0.HOG0066335	Acutus_9330.3
N20.HOG0058340	contig151514.1	N1.HOG0063661	N0.HOG0066337	Acutus_14873.35079
N20.HOG0058341	contig167075.1	N1.HOG0063662	N0.HOG0066338	Acutus_14873.47060
N20.HOG0058342	contig44265.1	N1.HOG0063663	N0.HOG0066339	Acutus_14873.9932
N20.HOG0058343	contig174123.1	N1.HOG0063664	N0.HOG0066340	Acutus_13965.0
N20.HOG0058344	contig85427.1	N1.HOG0063665	N0.HOG0066341	Acutus_14873.35659
N20.HOG0058345	contig392786.1	N1.HOG0063666	N0.HOG0066342	Acutus_14873.32402
N20.HOG0058346	contig148886.1	N1.HOG0063667	N0.HOG0066343	Acutus_14873.19744
N20.HOG0058347	contig297249.1	N1.HOG0063668	N0.HOG0066344	Acutus_16522.1
N20.HOG0058348	contig163950.1	N1.HOG0063669	N0.HOG0066345	Acutus_14873.59825
N20.HOG0058349	contig97528.1	N1.HOG0063670	N0.HOG0066346	Acutus_14873.37305
N20.HOG0058352	contig224796.1	N1.HOG0063673	N0.HOG0066349	Acutus_14873.7154
N20.HOG0058353	contig405286.1	N1.HOG0063674	N0.HOG0066350	Acutus_14873.60375
N20.HOG0058355	contig152611.1	N1.HOG0063676	N0.HOG0066352	Acutus_14873.31679
N20.HOG0058356	contig41209.1	N1.HOG0063677	N0.HOG0066353	Acutus_14873.7478
N20.HOG0058357	contig95955.1	N1.HOG0063678	N0.HOG0066354	Acutus_14873.30323
N20.HOG0058358	contig312888.1	N1.HOG0063679	N0.HOG0066355	Acutus_6992.2
N20.HOG0058359	contig178314.1	N1.HOG0063680	N0.HOG0066356	Acutus_14873.2559
N20.HOG0058360	contig155604.1	N1.HOG0063681	N0.HOG0066357	Acutus_14873.29895
N20.HOG0058361	contig157023.1	N1.HOG0063682	N0.HOG0066358	Acutus_19943.0
N20.HOG0058366	contig273312.1	N1.HOG0063687	N0.HOG0066363	Acutus_14873.41740
N20.HOG0058367	contig237577.1	N1.HOG0063688	N0.HOG0066364	Acutus_9483.2
N20.HOG0058368	contig297913.1	N1.HOG0063689	N0.HOG0066365	Acutus_14873.50682
N20.HOG0058370	contig39125.1	N1.HOG0063691	N0.HOG0066367	Acutus_19115.0
N20.HOG0058371	contig279874.1	N1.HOG0063692	N0.HOG0066368	Acutus_14873.59641
N20.HOG0058375	contig1887.1	N1.HOG0063696	N0.HOG0066372	Acutus_14873.16799
N20.HOG0058376	contig162392.2	N1.HOG0063697	N0.HOG0066373	Acutus_14873.54751
N20.HOG0058377	contig251710.1	N1.HOG0063698	N0.HOG0066374	Acutus_23228.0
N20.HOG0058378	contig162610.1	N1.HOG0063699	N0.HOG0066375	Acutus_12662.0
N20.HOG0058379	contig241502.1	N1.HOG0063700	N0.HOG0066376	Acutus_7271.0
N20.HOG0058381	contig203055.1	N1.HOG0063702	N0.HOG0066378	Acutus_14873.4983
N20.HOG0058382	contig191315.1	N1.HOG0063703	N0.HOG0066379	Acutus_14873.73602
N20.HOG0058383	contig163973.1	N1.HOG0063704	N0.HOG0066380	Acutus_14873.16661
N20.HOG0058385	contig246618.1	N1.HOG0063706	N0.HOG0066382	Acutus_14873.31159
N20.HOG0058386	contig164470.1	N1.HOG0063707	N0.HOG0066383	Acutus_14873.41734
N20.HOG0058388	contig170847.1	N1.HOG0063709	N0.HOG0066385	Acutus_14873.5672
N20.HOG0058389	contig371338.1	N1.HOG0063710	N0.HOG0066386	Acutus_23069.1
N20.HOG0058390	contig200710.1	N1.HOG0063711	N0.HOG0066387	Acutus_9997.0
N20.HOG0058391	contig341383.1	N1.HOG0063712	N0.HOG0066388	Acutus_14873.56509
N20.HOG0058394	contig227447.1	N1.HOG0063715	N0.HOG0066391	Acutus_14873.4843
N20.HOG0058396	contig97527.1	N1.HOG0063717	N0.HOG0066393	Acutus_14873.40513
N20.HOG0058397	contig168043.1	N1.HOG0063718	N0.HOG0066394	Acutus_14873.62842
N20.HOG0058398	contig326792.1	N1.HOG0063719	N0.HOG0066395	Acutus_14873.61968
N20.HOG0058399	contig178324.1	N1.HOG0063720	N0.HOG0066396	Acutus_14873.73798
N20.HOG0058400	contig342816.1	N1.HOG0063721	N0.HOG0066397	Acutus_20409.0
N20.HOG0058402	contig170051.1	N1.HOG0063723	N0.HOG0066399	Acutus_14873.61288
N20.HOG0058403	contig274157.1	N1.HOG0063724	N0.HOG0066400	Acutus_14873.11106
N20.HOG0058407	contig64936.1	N1.HOG0063728	N0.HOG0066404	Acutus_20307.0
N20.HOG0058408	contig172234.1	N1.HOG0063729	N0.HOG0066405	Acutus_13694.0
N20.HOG0058409	contig172524.1	N1.HOG0063730	N0.HOG0066406	Acutus_14873.17362
N20.HOG0058410	contig335711.1	N1.HOG0063731	N0.HOG0066407	Acutus_14873.51908
N20.HOG0058411	contig368507.1	N1.HOG0063732	N0.HOG0066408	Acutus_1712.0
N20.HOG0058415	contig399423.1	N1.HOG0063735	N0.HOG0066411	Acutus_14873.45500
N20.HOG0058416	contig211732.1	N1.HOG0063736	N0.HOG0066412	Acutus_23042.0
N20.HOG0058418	contig31408.1	N1.HOG0063738	N0.HOG0066414	Acutus_14873.7998
N20.HOG0058419	contig183568.1	N1.HOG0063739	N0.HOG0066415	Acutus_14873.52093
N20.HOG0058420	contig175216.1	N1.HOG0063740	N0.HOG0066416	Acutus_14873.16476
N20.HOG0058421	contig192672.1	N1.HOG0063741	N0.HOG0066417	Acutus_14118.0
N20.HOG0058422	contig33519.1	N1.HOG0063742	N0.HOG0066418	Acutus_14873.19771
N20.HOG0058425	contig374817.1	N1.HOG0063745	N0.HOG0066421	Acutus_540.0
N20.HOG0058427	contig177837.1	N1.HOG0063747	N0.HOG0066423	Acutus_14873.505
N20.HOG0058428	contig178160.1	N1.HOG0063748	N0.HOG0066424	Acutus_9860.0
N20.HOG0058429	contig314436.1	N1.HOG0063749	N0.HOG0066425	Acutus_14873.71578
N20.HOG0058430	contig189069.1	N1.HOG0063750	N0.HOG0066426	Acutus_22936.3
N20.HOG0058432	contig319809.1	N1.HOG0063752	N0.HOG0066428	Acutus_15548.1
N20.HOG0058433	contig221652.1	N1.HOG0063753	N0.HOG0066429	Acutus_14873.57751
N20.HOG0058435	contig236669.1	N1.HOG0063755	N0.HOG0066431	Acutus_14873.42928
N20.HOG0058436	contig435754.1	N1.HOG0063756	N0.HOG0066432	Acutus_16380.1
N20.HOG0058437	contig225078.1	N1.HOG0063757	N0.HOG0066433	Acutus_14873.49203
N20.HOG0058438	contig62239.1	N1.HOG0063758	N0.HOG0066434	Acutus_14873.49480
N20.HOG0058439	contig185008.1	N1.HOG0063759	N0.HOG0066435	Acutus_14873.20663
N20.HOG0058440	contig421401.1	N1.HOG0063760	N0.HOG0066436	Acutus_14873.13716
N20.HOG0058441	contig309206.1	N1.HOG0063761	N0.HOG0066437	Acutus_14873.24312
N20.HOG0058443	contig313131.1	N1.HOG0063763	N0.HOG0066439	Acutus_20614.1
N20.HOG0058444	contig407704.1	N1.HOG0063764	N0.HOG0066440	Acutus_12868.2
N20.HOG0058446	contig235339.1	N1.HOG0063766	N0.HOG0066442	Acutus_14873.41792
N20.HOG0058447	contig230366.1	N1.HOG0063767	N0.HOG0066443	Acutus_14873.49652
N20.HOG0058448	contig303237.1	N1.HOG0063768	N0.HOG0066444	Acutus_14873.56433
N20.HOG0058449	contig215048.1	N1.HOG0063769	N0.HOG0066445	Acutus_14873.47271
N20.HOG0058450	contig462618.1	N1.HOG0063770	N0.HOG0066446	Acutus_3477.0
N20.HOG0058451	contig246581.1	N1.HOG0063771	N0.HOG0066447	Acutus_14873.66729
N20.HOG0058453	contig255070.1	N1.HOG0063773	N0.HOG0066449	Acutus_13720.3
N20.HOG0058457	contig206801.1	N1.HOG0063777	N0.HOG0066453	Acutus_14883.1
N20.HOG0058458	contig195049.1	N1.HOG0063778	N0.HOG0066454	Acutus_14873.28546
N20.HOG0058459	contig192577.1	N1.HOG0063779	N0.HOG0066455	Acutus_14896.2
N20.HOG0058460	contig355205.1	N1.HOG0063780	N0.HOG0066456	Acutus_14873.12997
N20.HOG0058461	contig348505.1	N1.HOG0063781	N0.HOG0066457	Acutus_14873.66394
N20.HOG0058462	contig87659.1	N1.HOG0063782	N0.HOG0066458	Acutus_14873.65541
N20.HOG0058463	contig326882.1	N1.HOG0063783	N0.HOG0066459	Acutus_14873.45412
N20.HOG0058465	contig220085.1	N1.HOG0063785	N0.HOG0066461	Acutus_14873.43883
N20.HOG0058466	contig277425.1	N1.HOG0063786	N0.HOG0066462	Acutus_12477.0
N20.HOG0058468	contig197644.1	N1.HOG0063788	N0.HOG0066464	Acutus_18948.0
N20.HOG0058469	contig245328.1	N1.HOG0063789	N0.HOG0066465	Acutus_14873.44523
N20.HOG0058470	contig212252.1	N1.HOG0063790	N0.HOG0066466	Acutus_14873.1035
N20.HOG0058471	contig462968.1	N1.HOG0063791	N0.HOG0066467	Acutus_14873.51269
N20.HOG0058473	contig230026.1	N1.HOG0063793	N0.HOG0066469	Acutus_14952.0
N20.HOG0058475	contig210320.1	N1.HOG0063795	N0.HOG0066471	Acutus_14873.26114
N20.HOG0058476	contig381635.1	N1.HOG0063796	N0.HOG0066472	Acutus_14873.22274
N20.HOG0058477	contig65445.1	N1.HOG0063797	N0.HOG0066473	Acutus_14873.51190
N20.HOG0058479	contig323314.1	N1.HOG0063799	N0.HOG0066475	Acutus_14873.5264
N20.HOG0058480	contig313177.1	N1.HOG0063800	N0.HOG0066476	Acutus_14873.46446
N20.HOG0058481	contig255302.1	N1.HOG0063801	N0.HOG0066477	Acutus_14873.6615
N20.HOG0058482	contig52492.1	N1.HOG0063802	N0.HOG0066478	Acutus_14873.14715
N20.HOG0058486	contig97546.1	N1.HOG0063806	N0.HOG0066482	Acutus_14873.56762
N20.HOG0058487	contig419518.1	N1.HOG0063807	N0.HOG0066483	Acutus_14873.73510
N20.HOG0058489	contig206543.1	N1.HOG0063809	N0.HOG0066485	Acutus_13727.0
N20.HOG0058490	contig207425.1	N1.HOG0063810	N0.HOG0066486	Acutus_14873.21045
N20.HOG0058491	contig279214.1	N1.HOG0063811	N0.HOG0066487	Acutus_14873.73412
N20.HOG0058492	contig224241.1	N1.HOG0063812	N0.HOG0066488	Acutus_14873.52802
N20.HOG0058494	contig432302.1	N1.HOG0063814	N0.HOG0066490	Acutus_14873.64929
N20.HOG0058497	contig210252.1	N1.HOG0063817	N0.HOG0066493	Acutus_14873.56914
N20.HOG0058503	contig355161.1	N1.HOG0063823	N0.HOG0066499	Acutus_14873.8440
N20.HOG0058504	contig337800.1	N1.HOG0063824	N0.HOG0066500	Acutus_14873.5049
N20.HOG0058505	contig322167.1	N1.HOG0063825	N0.HOG0066501	Acutus_14873.63135
N20.HOG0058507	contig215695.1	N1.HOG0063827	N0.HOG0066503	Acutus_6735.0
N20.HOG0058508	contig332788.1	N1.HOG0063828	N0.HOG0066504	Acutus_14873.53509
N20.HOG0058510	contig364641.1	N1.HOG0063830	N0.HOG0066506	Acutus_1411.0
N20.HOG0058513	contig252536.1	N1.HOG0063833	N0.HOG0066509	Acutus_12027.2
N20.HOG0058514	contig345738.1	N1.HOG0063834	N0.HOG0066510	Acutus_14873.11761
N20.HOG0058516	contig324777.1	N1.HOG0063836	N0.HOG0066512	Acutus_12293.9
N20.HOG0058518	contig234064.1	N1.HOG0063838	N0.HOG0066514	Acutus_17801.0
N20.HOG0058522	contig22136.1	N1.HOG0063841	N0.HOG0066517	Acutus_14873.36809
N20.HOG0058524	contig388221.1	N1.HOG0063843	N0.HOG0066519	Acutus_8509.2
N20.HOG0058526	contig5956.1	N1.HOG0063845	N0.HOG0066521	Acutus_14873.43173
N20.HOG0058527	contig82207.1	N1.HOG0063846	N0.HOG0066522	Acutus_14873.53016
N20.HOG0058530	contig442230.1	N1.HOG0063849	N0.HOG0066525	Acutus_22809.3
N20.HOG0058531	contig449037.1	N1.HOG0063850	N0.HOG0066526	Acutus_14873.48939
N20.HOG0058532	contig303350.1	N1.HOG0063851	N0.HOG0066527	Acutus_6277.2
N20.HOG0058533	contig271175.1	N1.HOG0063852	N0.HOG0066528	Acutus_14873.53786
N20.HOG0058534	contig279257.1	N1.HOG0063853	N0.HOG0066529	Acutus_1037.1
N20.HOG0058536	contig393212.1	N1.HOG0063855	N0.HOG0066531	Acutus_15524.1
N20.HOG0058537	contig284880.1	N1.HOG0063856	N0.HOG0066532	Acutus_14873.60194
N20.HOG0058539	contig253969.1	N1.HOG0063858	N0.HOG0066534	Acutus_14873.18970
N20.HOG0058541	contig359393.1	N1.HOG0063860	N0.HOG0066536	Acutus_14873.65107
N20.HOG0058543	contig99996.2	N1.HOG0063862	N0.HOG0066538	Acutus_14873.20787
N20.HOG0058544	contig268801.1	N1.HOG0063863	N0.HOG0066539	Acutus_4750.0
N20.HOG0058548	contig300263.1	N1.HOG0063867	N0.HOG0066543	Acutus_14873.40159
N20.HOG0058549	contig241577.1	N1.HOG0063868	N0.HOG0066544	Acutus_14873.32792
N20.HOG0058551	contig274959.1	N1.HOG0063870	N0.HOG0066546	Acutus_3576.0
N20.HOG0058552	contig53663.1	N1.HOG0063871	N0.HOG0066547	Acutus_14873.48786
N20.HOG0058555	contig94022.1	N1.HOG0063874	N0.HOG0066550	Acutus_14873.4014
N20.HOG0058556	contig458435.1	N1.HOG0063875	N0.HOG0066551	Acutus_15343.1
N20.HOG0058557	contig37132.1	N1.HOG0063876	N0.HOG0066552	Acutus_14873.12953
N20.HOG0058560	contig239134.1	N1.HOG0063879	N0.HOG0066555	Acutus_2838.0
N20.HOG0058561	contig239307.1	N1.HOG0063880	N0.HOG0066556	Acutus_14873.64709
N20.HOG0058562	contig391120.1	N1.HOG0063881	N0.HOG0066557	Acutus_21499.0
N20.HOG0058563	contig358166.1	N1.HOG0063882	N0.HOG0066558	Acutus_10973.6
N20.HOG0058566	contig375621.1	N1.HOG0063885	N0.HOG0066561	Acutus_8105.1
N20.HOG0058567	contig49534.1	N1.HOG0063886	N0.HOG0066562	Acutus_14873.1158
N20.HOG0058568	contig379190.1	N1.HOG0063887	N0.HOG0066563	Acutus_14873.74056
N20.HOG0058569	contig409519.1	N1.HOG0063888	N0.HOG0066564	Acutus_14873.67173
N20.HOG0058571	contig294188.1	N1.HOG0063890	N0.HOG0066566	Acutus_14873.42035
N20.HOG0058573	contig263741.1	N1.HOG0063892	N0.HOG0066568	Acutus_7914.0
N20.HOG0058574	contig243321.2	N1.HOG0063893	N0.HOG0066569	Acutus_14873.64084
N20.HOG0058576	contig275320.1	N1.HOG0063895	N0.HOG0066571	Acutus_14873.2259
N20.HOG0058577	contig373676.1	N1.HOG0063896	N0.HOG0066572	Acutus_14873.49151
N20.HOG0058581	contig351523.1	N1.HOG0063899	N0.HOG0066575	Acutus_748.0
N20.HOG0058583	contig317825.1	N1.HOG0063901	N0.HOG0066577	Acutus_23106.1
N20.HOG0058584	contig77737.1	N1.HOG0063902	N0.HOG0066578	Acutus_14873.29154
N20.HOG0058585	contig59777.1	N1.HOG0063903	N0.HOG0066579	Acutus_14873.13566
N20.HOG0058586	contig433761.1	N1.HOG0063904	N0.HOG0066580	Acutus_13799.1
N20.HOG0058588	contig423428.1	N1.HOG0063906	N0.HOG0066582	Acutus_594.0
N20.HOG0058589	contig250519.1	N1.HOG0063907	N0.HOG0066583	Acutus_14873.2597
N20.HOG0058592	contig266588.1	N1.HOG0063910	N0.HOG0066586	Acutus_14873.52339
N20.HOG0058594	contig294776.1	N1.HOG0063912	N0.HOG0066588	Acutus_14873.13114
N20.HOG0058595	contig53773.1	N1.HOG0063913	N0.HOG0066589	Acutus_14873.73865
N20.HOG0058596	contig410309.1	N1.HOG0063914	N0.HOG0066590	Acutus_14873.57477
N20.HOG0058597	contig76747.1	N1.HOG0063915	N0.HOG0066591	Acutus_14873.55905
N20.HOG0058598	contig32320.1	N1.HOG0063916	N0.HOG0066592	Acutus_14873.37411
N20.HOG0058600	contig470307.1	N1.HOG0063918	N0.HOG0066594	Acutus_4543.1
N20.HOG0058601	contig278431.1	N1.HOG0063919	N0.HOG0066595	Acutus_14873.8636
N20.HOG0058602	contig44107.1	N1.HOG0063920	N0.HOG0066596	Acutus_14873.38783
N20.HOG0058606	contig45312.1	N1.HOG0063924	N0.HOG0066600	Acutus_14873.33367
N20.HOG0058607	contig341403.1	N1.HOG0063925	N0.HOG0066601	Acutus_3424.0
N20.HOG0058610	contig53498.1	N1.HOG0063928	N0.HOG0066604	Acutus_14873.62663
N20.HOG0058611	contig358079.1	N1.HOG0063929	N0.HOG0066605	Acutus_2499.0
N20.HOG0058614	contig263137.1	N1.HOG0063932	N0.HOG0066608	Acutus_7732.1
N20.HOG0058615	contig263191.1	N1.HOG0063933	N0.HOG0066609	Acutus_14873.72679
N20.HOG0058617	contig266873.1	N1.HOG0063935	N0.HOG0066611	Acutus_18147.1
N20.HOG0058618	contig297707.1	N1.HOG0063936	N0.HOG0066612	Acutus_14873.74526
N20.HOG0058619	contig395123.1	N1.HOG0063937	N0.HOG0066613	Acutus_1015.0
N20.HOG0058620	contig273356.1	N1.HOG0063938	N0.HOG0066614	Acutus_14873.65406
N20.HOG0058622	contig331943.1	N1.HOG0063940	N0.HOG0066616	Acutus_2988.3
N20.HOG0058623	contig365974.1	N1.HOG0063941	N0.HOG0066617	Acutus_19546.0
N20.HOG0058627	contig318010.1	N1.HOG0063945	N0.HOG0066621	Acutus_22369.0
N20.HOG0058628	contig269913.1	N1.HOG0063946	N0.HOG0066622	Acutus_14873.39698
N20.HOG0058629	contig289699.1	N1.HOG0063947	N0.HOG0066623	Acutus_3158.1
N20.HOG0058630	contig269386.1	N1.HOG0063948	N0.HOG0066624	Acutus_14873.10589
N20.HOG0058631	contig297316.1	N1.HOG0063949	N0.HOG0066625	Acutus_11835.2
N20.HOG0058632	contig337798.1	N1.HOG0063950	N0.HOG0066626	Acutus_1450.0
N20.HOG0058634	contig272107.1	N1.HOG0063952	N0.HOG0066628	Acutus_14873.30504
N20.HOG0058635	contig322221.1	N1.HOG0063953	N0.HOG0066629	Acutus_2220.0
N20.HOG0058638	contig69651.2	N1.HOG0063956	N0.HOG0066632	Acutus_9660.0
N20.HOG0058639	contig328388.1	N1.HOG0063957	N0.HOG0066633	Acutus_3121.0
N20.HOG0058640	contig310356.1	N1.HOG0063958	N0.HOG0066634	Acutus_7626.4
N20.HOG0058641	contig323601.1	N1.HOG0063959	N0.HOG0066635	Acutus_1622.0
N20.HOG0058642	contig293414.1	N1.HOG0063960	N0.HOG0066636	Acutus_14873.44326
N20.HOG0058643	contig78052.1	N1.HOG0063961	N0.HOG0066637	Acutus_10638.2
N20.HOG0058644	contig281202.1	N1.HOG0063962	N0.HOG0066638	Acutus_14873.34630
N20.HOG0058646	contig370550.1	N1.HOG0063964	N0.HOG0066640	Acutus_23872.1
N20.HOG0058647	contig96465.1	N1.HOG0063965	N0.HOG0066641	Acutus_14873.47475
N20.HOG0058648	contig331377.1	N1.HOG0063966	N0.HOG0066642	Acutus_8683.1
N20.HOG0058650	contig377166.1	N1.HOG0063968	N0.HOG0066644	Acutus_14873.63272
N20.HOG0058651	contig299276.1	N1.HOG0063969	N0.HOG0066645	Acutus_4116.0
N20.HOG0058657	contig287781.1	N1.HOG0063975	N0.HOG0066651	Acutus_14873.4065
N20.HOG0058659	contig281082.1	N1.HOG0063977	N0.HOG0066653	Acutus_14873.67460
N20.HOG0058662	contig318375.1	N1.HOG0063980	N0.HOG0066656	Acutus_21787.0
N20.HOG0058667	contig433175.1	N1.HOG0063985	N0.HOG0066661	Acutus_14873.43109
N20.HOG0058668	contig283076.1	N1.HOG0063986	N0.HOG0066662	Acutus_14873.39755
N20.HOG0058670	contig303965.1	N1.HOG0063988	N0.HOG0066664	Acutus_3272.1
N20.HOG0058676	contig365113.1	N1.HOG0063994	N0.HOG0066670	Acutus_14873.54019
N20.HOG0058677	contig292469.1	N1.HOG0063995	N0.HOG0066671	Acutus_22745.2
N20.HOG0058683	contig86333.1	N1.HOG0064001	N0.HOG0066677	Acutus_22550.1
N20.HOG0058686	contig300254.2	N1.HOG0064004	N0.HOG0066680	Acutus_14873.15241
N20.HOG0058689	contig318320.1	N1.HOG0064007	N0.HOG0066683	Acutus_14873.58802
N20.HOG0058690	contig302058.1	N1.HOG0064008	N0.HOG0066684	Acutus_3813.2
N20.HOG0058691	contig70591.1	N1.HOG0064009	N0.HOG0066685	Acutus_14873.32690
N20.HOG0058692	contig91348.1	N1.HOG0064010	N0.HOG0066686	Acutus_11531.0
N20.HOG0058693	contig303405.1	N1.HOG0064011	N0.HOG0066687	Acutus_14873.61196
N20.HOG0058696	contig364305.1	N1.HOG0064014	N0.HOG0066690	Acutus_14873.11051
N20.HOG0058698	contig30646.1	N1.HOG0064016	N0.HOG0066692	Acutus_14873.52437
N20.HOG0058702	contig423101.1	N1.HOG0064020	N0.HOG0066696	Acutus_14873.71636
N20.HOG0058711	contig315489.1	N1.HOG0064029	N0.HOG0066705	Acutus_14873.52637
N20.HOG0058712	contig362800.1	N1.HOG0064030	N0.HOG0066706	Acutus_20159.3
N20.HOG0058714	contig359390.1	N1.HOG0064032	N0.HOG0066708	Acutus_7326.0
N20.HOG0058715	contig376119.1	N1.HOG0064033	N0.HOG0066709	Acutus_14873.73673
N20.HOG0058720	contig319580.1	N1.HOG0064038	N0.HOG0066714	Acutus_14873.50430
N20.HOG0058722	contig341684.1	N1.HOG0064040	N0.HOG0066716	Acutus_10516.0
N20.HOG0058725	contig322070.1	N1.HOG0064043	N0.HOG0066719	Acutus_18343.3
N20.HOG0058727	contig51676.1	N1.HOG0064045	N0.HOG0066721	Acutus_14873.4538
N20.HOG0058729	contig322729.1	N1.HOG0064047	N0.HOG0066723	Acutus_819.0
N20.HOG0058731	contig343669.1	N1.HOG0064049	N0.HOG0066725	Acutus_14873.55985
N20.HOG0058733	contig380622.1	N1.HOG0064051	N0.HOG0066727	Acutus_14873.69186
N20.HOG0058734	contig376761.1	N1.HOG0064052	N0.HOG0066728	Acutus_14873.70354
N20.HOG0058735	contig333552.1	N1.HOG0064053	N0.HOG0066729	Acutus_14873.33316
N20.HOG0058740	contig402030.1	N1.HOG0064058	N0.HOG0066734	Acutus_14873.55189
N20.HOG0058741	contig360223.1	N1.HOG0064059	N0.HOG0066735	Acutus_16525.2
N20.HOG0058742	contig364338.1	N1.HOG0064060	N0.HOG0066736	Acutus_6126.1
N20.HOG0058749	contig34635.2	N1.HOG0064067	N0.HOG0066743	Acutus_14873.33349
N20.HOG0058753	contig380353.1	N1.HOG0064071	N0.HOG0066747	Acutus_6225.0
N20.HOG0058755	contig42692.1	N1.HOG0064073	N0.HOG0066749	Acutus_14873.18713
N20.HOG0058757	contig339127.1	N1.HOG0064075	N0.HOG0066751	Acutus_16511.0
N20.HOG0058760	contig451545.1	N1.HOG0064078	N0.HOG0066754	Acutus_6172.1
N20.HOG0058765	contig367829.1	N1.HOG0064083	N0.HOG0066759	Acutus_8542.1
N20.HOG0058766	contig434199.1	N1.HOG0064084	N0.HOG0066760	Acutus_12967.1
N20.HOG0058767	contig398339.1	N1.HOG0064085	N0.HOG0066761	Acutus_3232.1
N20.HOG0058769	contig348591.1	N1.HOG0064087	N0.HOG0066763	Acutus_11654.0
N20.HOG0058771	contig362230.1	N1.HOG0064089	N0.HOG0066765	Acutus_17763.4
N20.HOG0058774	contig363858.1	N1.HOG0064092	N0.HOG0066768	Acutus_14873.37710
N20.HOG0058775	contig98620.1	N1.HOG0064093	N0.HOG0066769	Acutus_14873.65047
N20.HOG0058777	contig353873.2	N1.HOG0064095	N0.HOG0066771	Acutus_11538.1
N20.HOG0058778	contig354209.1	N1.HOG0064096	N0.HOG0066772	Acutus_14873.73150
N20.HOG0058779	contig456441.1	N1.HOG0064097	N0.HOG0066773	Acutus_14873.27750
N20.HOG0058783	contig87487.1	N1.HOG0064101	N0.HOG0066777	Acutus_14873.61481
N20.HOG0058786	contig382083.1	N1.HOG0064104	N0.HOG0066780	Acutus_14873.38793
N20.HOG0058789	contig463017.1	N1.HOG0064107	N0.HOG0066783	Acutus_11916.0
N20.HOG0058791	contig360459.1	N1.HOG0064109	N0.HOG0066785	Acutus_19556.1
N20.HOG0058802	contig371706.1	N1.HOG0064120	N0.HOG0066796	Acutus_7752.1
N20.HOG0058819	contig422331.1	N1.HOG0064137	N0.HOG0066813	Acutus_3298.1
N20.HOG0058840	contig449949.1	N1.HOG0064158	N0.HOG0066834	Acutus_5822.3
N20.HOG0058842	contig464712.1	N1.HOG0064160	N0.HOG0066836	Acutus_14873.35028
N20.HOG0058846	contig419998.1	N1.HOG0064164	N0.HOG0066840	Acutus_14873.9748
N20.HOG0058847	contig419075.1	N1.HOG0064165	N0.HOG0066841	Acutus_14873.42201
N20.HOG0058848	contig458590.1	N1.HOG0064166	N0.HOG0066842	Acutus_14873.70776
N20.HOG0058849	contig41743.1	N1.HOG0064167	N0.HOG0066843	Acutus_14873.26903
N20.HOG0058855	contig444005.1	N1.HOG0064173	N0.HOG0066849	Acutus_14873.31739
N20.HOG0058856	contig448682.1	N1.HOG0064174	N0.HOG0066850	Acutus_14873.3021
N20.HOG0058870	contig45300.1	N1.HOG0064188	N0.HOG0066864	Acutus_14873.73753
N20.HOG0058872	contig455565.1	N1.HOG0064190	N0.HOG0066866	Acutus_4568.0
N20.HOG0058882	contig493433.1	N1.HOG0064200	N0.HOG0066876	Acutus_2976.1
N20.HOG0058883	contig46757.1	N1.HOG0064201	N0.HOG0066877	Acutus_14873.23203
N20.HOG0058885	contig58609.1	N1.HOG0064203	N0.HOG0066879	Acutus_14873.61161
N20.HOG0058891	contig96277.1	N1.HOG0064209	N0.HOG0066885	Acutus_14873.68995
N20.HOG0058902	contig60915.1	N1.HOG0064220	N0.HOG0066896	Acutus_14873.9220
N20.HOG0058905	contig57860.1	N1.HOG0064223	N0.HOG0066899	Acutus_15409.0
N20.HOG0058907	contig62440.1	N1.HOG0064225	N0.HOG0066901	Acutus_14873.54958
N20.HOG0058908	contig62838.1	N1.HOG0064226	N0.HOG0066902	Acutus_14873.17151
N20.HOG0058909	contig69643.1	N1.HOG0064227	N0.HOG0066903	Acutus_14873.51606
N20.HOG0058918	contig78053.1	N1.HOG0064236	N0.HOG0066912	Acutus_14873.24855
N20.HOG0058919	contig81238.1	N1.HOG0064237	N0.HOG0066913	Acutus_14873.7860
N20.HOG0058925	contig91309.1	N1.HOG0064243	N0.HOG0066919	Acutus_14873.28001
N20.HOG0058926	contig94296.1	N1.HOG0064244	N0.HOG0066920	Acutus_14873.3400
N20.HOG0061123	contig100243.1	N1.HOG0069252	N0.HOG0074213	Acutus_14873.60383
N20.HOG0061124	contig100402.1	N1.HOG0069253	N0.HOG0074214	Acutus_17763.5
N20.HOG0061125	contig100629.1	N1.HOG0069254	N0.HOG0074215	Acutus_24044.2
N20.HOG0061129	contig101605.1	N1.HOG0069258	N0.HOG0074219	Acutus_14873.7735
N20.HOG0061130	contig101944.2	N1.HOG0069259	N0.HOG0074220	Acutus_14873.11784
N20.HOG0061131	contig152795.1	N1.HOG0069261	N0.HOG0074222	Acutus_21482.2
N20.HOG0061134	contig102678.1	N1.HOG0069264	N0.HOG0074225	Acutus_14873.63072
N20.HOG0061136	contig103626.1	N1.HOG0069267	N0.HOG0074228	Acutus_14873.56430
N20.HOG0061137	contig353834.1	N1.HOG0069268	N0.HOG0074229	Acutus_14873.25618
N20.HOG0061138	contig109119.1	N1.HOG0069269	N0.HOG0074230	Acutus_14873.15593
N20.HOG0061139	contig425483.1	N1.HOG0069270	N0.HOG0074231	Acutus_14873.64563
N20.HOG0061140	contig107457.1	N1.HOG0069271	N0.HOG0074233	Acutus_14873.43843
N20.HOG0061142	contig71483.1	N1.HOG0069273	N0.HOG0074235	Acutus_14873.20387
N20.HOG0061143	contig120668.1	N1.HOG0069274	N0.HOG0074236	Acutus_14873.42837
N20.HOG0061144	contig236803.1	N1.HOG0069275	N0.HOG0074237	Acutus_14873.19185
N20.HOG0061145	contig106952.1	N1.HOG0069276	N0.HOG0074238	Acutus_14873.565
N20.HOG0061146	contig160325.1	N1.HOG0069277	N0.HOG0074239	Acutus_14873.28968
N20.HOG0061147	contig165252.1	N1.HOG0069278	N0.HOG0074240	Acutus_14873.73000
N20.HOG0061148	contig99231.1	N1.HOG0069279	N0.HOG0074241	Acutus_14873.781
N20.HOG0061149	contig107806.1	N1.HOG0069280	N0.HOG0074242	Acutus_14873.36926
N20.HOG0061150	contig360728.1	N1.HOG0069281	N0.HOG0074243	Acutus_14873.71261
N20.HOG0061151	contig223551.1	N1.HOG0069282	N0.HOG0074244	Acutus_19130.2
N20.HOG0061153	contig84214.1	N1.HOG0069284	N0.HOG0074246	Acutus_14873.47983
N20.HOG0061154	contig72159.1	N1.HOG0069285	N0.HOG0074247	Acutus_14873.8516
N20.HOG0061155	contig109133.1	N1.HOG0069286	N0.HOG0074248	Acutus_14873.5075
N20.HOG0061156	contig252398.1	N1.HOG0069287	N0.HOG0074250	Acutus_14422.0
N20.HOG0061157	contig71812.1	N1.HOG0069289	N0.HOG0074252	Acutus_14873.12324
N20.HOG0061159	contig111352.1	N1.HOG0069291	N0.HOG0074254	Acutus_14873.5018
N20.HOG0061160	contig136107.1	N1.HOG0069292	N0.HOG0074255	Acutus_14873.28984
N20.HOG0061161	contig250131.1	N1.HOG0069293	N0.HOG0074256	Acutus_14873.3597
N20.HOG0061162	contig111677.1	N1.HOG0069294	N0.HOG0074257	Acutus_14873.33609
N20.HOG0061163	contig223547.1	N1.HOG0069295	N0.HOG0074258	Acutus_14873.15727
N20.HOG0061164	contig125971.1	N1.HOG0069296	N0.HOG0074259	Acutus_12667.5
N20.HOG0061165	contig392665.1	N1.HOG0069297	N0.HOG0074260	Acutus_22737.0
N20.HOG0061166	contig112612.1	N1.HOG0069299	N0.HOG0074262	Acutus_14873.64698
N20.HOG0061167	contig52673.1	N1.HOG0069300	N0.HOG0074263	Acutus_14873.2205
N20.HOG0061168	contig112895.2	N1.HOG0069301	N0.HOG0074264	Acutus_14873.17378
N20.HOG0061169	contig112968.1	N1.HOG0069302	N0.HOG0074265	Acutus_14873.5453
N20.HOG0061171	contig73596.1	N1.HOG0069304	N0.HOG0074267	Acutus_14873.22844
N20.HOG0061172	contig252640.1	N1.HOG0069305	N0.HOG0074268	Acutus_20123.1
N20.HOG0061173	contig79974.1	N1.HOG0069306	N0.HOG0074269	Acutus_14873.33780
N20.HOG0061174	contig114482.1	N1.HOG0069307	N0.HOG0074270	Acutus_14873.70983
N20.HOG0061175	contig349967.1	N1.HOG0069308	N0.HOG0074271	Acutus_18310.2
N20.HOG0061176	contig114551.1	N1.HOG0069309	N0.HOG0074272	Acutus_14873.16410
N20.HOG0061177	contig115279.1	N1.HOG0069310	N0.HOG0074273	Acutus_14873.38190
N20.HOG0061178	contig115295.1	N1.HOG0069311	N0.HOG0074274	Acutus_14873.71240
N20.HOG0061180	contig31529.1	N1.HOG0069313	N0.HOG0074276	Acutus_14873.28133
N20.HOG0061181	contig124502.1	N1.HOG0069314	N0.HOG0074277	Acutus_17165.3
N20.HOG0061182	contig116894.1	N1.HOG0069315	N0.HOG0074278	Acutus_14873.17846
N20.HOG0061184	contig49346.2	N1.HOG0069317	N0.HOG0074280	Acutus_14873.19163
N20.HOG0061185	contig268562.1	N1.HOG0069318	N0.HOG0074281	Acutus_14873.51599
N20.HOG0061186	contig235445.1	N1.HOG0069319	N0.HOG0074282	Acutus_14873.2600
N20.HOG0061187	contig257417.1	N1.HOG0069321	N0.HOG0074284	Acutus_6637.0
N20.HOG0061188	contig119825.1	N1.HOG0069322	N0.HOG0074285	Acutus_14873.28834
N20.HOG0061189	contig430901.1	N1.HOG0069323	N0.HOG0074286	Acutus_5158.2
N20.HOG0061190	contig3476.1	N1.HOG0069324	N0.HOG0074287	Acutus_14873.15848
N20.HOG0061191	contig402225.1	N1.HOG0069325	N0.HOG0074288	Acutus_14873.63764
N20.HOG0061192	contig120178.1	N1.HOG0069326	N0.HOG0074289	Acutus_17191.0
N20.HOG0061194	contig433971.1	N1.HOG0069328	N0.HOG0074291	Acutus_14873.14009
N20.HOG0061196	contig236979.1	N1.HOG0069330	N0.HOG0074293	Acutus_14873.19736
N20.HOG0061198	contig121476.1	N1.HOG0069333	N0.HOG0074296	Acutus_14873.9830
N20.HOG0061199	contig309966.1	N1.HOG0069334	N0.HOG0074297	Acutus_8868.2
N20.HOG0061200	contig132962.1	N1.HOG0069335	N0.HOG0074298	Acutus_13338.2
N20.HOG0061201	contig121796.1	N1.HOG0069336	N0.HOG0074299	Acutus_18531.0
N20.HOG0061203	contig328212.1	N1.HOG0069338	N0.HOG0074301	Acutus_14873.47967
N20.HOG0061204	contig243057.1	N1.HOG0069339	N0.HOG0074302	Acutus_14873.49620
N20.HOG0061205	contig212632.2	N1.HOG0069340	N0.HOG0074303	Acutus_14873.72747
N20.HOG0061206	contig169362.1	N1.HOG0069341	N0.HOG0074304	Acutus_14873.49844
N20.HOG0061207	contig198364.1	N1.HOG0069342	N0.HOG0074305	Acutus_14873.23893
N20.HOG0061208	contig122743.1	N1.HOG0069343	N0.HOG0074306	Acutus_17462.1
N20.HOG0061210	contig123541.1	N1.HOG0069345	N0.HOG0074308	Acutus_14873.10907
N20.HOG0061211	contig400151.1	N1.HOG0069346	N0.HOG0074309	Acutus_14873.840
N20.HOG0061214	contig125000.1	N1.HOG0069349	N0.HOG0074312	Acutus_17415.0
N20.HOG0061215	contig295587.1	N1.HOG0069350	N0.HOG0074313	Acutus_14873.37915
N20.HOG0061216	contig73225.1	N1.HOG0069351	N0.HOG0074314	Acutus_14873.69038
N20.HOG0061217	contig130327.1	N1.HOG0069352	N0.HOG0074315	Acutus_14873.1091
N20.HOG0061218	contig126021.1	N1.HOG0069353	N0.HOG0074316	Acutus_5378.0
N20.HOG0061219	contig241641.1	N1.HOG0069355	N0.HOG0074318	Acutus_17521.0
N20.HOG0061220	contig152568.1	N1.HOG0069358	N0.HOG0074321	Acutus_6591.1
N20.HOG0061221	contig127617.1	N1.HOG0069359	N0.HOG0074322	Acutus_14873.15857
N20.HOG0061222	contig254014.1	N1.HOG0069360	N0.HOG0074323	Acutus_14873.45547
N20.HOG0061223	contig26165.1	N1.HOG0069361	N0.HOG0074324	Acutus_14873.59178
N20.HOG0061224	contig128802.1	N1.HOG0069362	N0.HOG0074325	Acutus_14873.45828
N20.HOG0061225	contig130224.1	N1.HOG0069363	N0.HOG0074326	Acutus_14873.29076
N20.HOG0061226	contig146247.1	N1.HOG0069364	N0.HOG0074327	Acutus_14873.14101
N20.HOG0061228	contig236936.1	N1.HOG0069366	N0.HOG0074330	Acutus_18511.2
N20.HOG0061229	contig176498.1	N1.HOG0069367	N0.HOG0074331	Acutus_14873.36582
N20.HOG0061230	contig161475.1	N1.HOG0069368	N0.HOG0074332	Acutus_14873.26445
N20.HOG0061231	contig207725.1	N1.HOG0069369	N0.HOG0074333	Acutus_14873.13190
N20.HOG0061232	contig131539.1	N1.HOG0069370	N0.HOG0074334	Acutus_14873.33102
N20.HOG0061233	contig177733.1	N1.HOG0069371	N0.HOG0074335	Acutus_14873.53328
N20.HOG0061234	contig251085.1	N1.HOG0069372	N0.HOG0074336	Acutus_7567.0
N20.HOG0061236	contig224498.1	N1.HOG0069374	N0.HOG0074338	Acutus_14873.60994
N20.HOG0061237	contig178515.1	N1.HOG0069375	N0.HOG0074339	Acutus_14873.36806
N20.HOG0061239	contig189541.1	N1.HOG0069377	N0.HOG0074341	Acutus_3793.4
N20.HOG0061241	contig34539.1	N1.HOG0069379	N0.HOG0074343	Acutus_14873.47320
N20.HOG0061242	contig133564.1	N1.HOG0069380	N0.HOG0074344	Acutus_14873.58693
N20.HOG0061243	contig88605.1	N1.HOG0069381	N0.HOG0074345	Acutus_14873.50844
N20.HOG0061245	contig133878.2	N1.HOG0069383	N0.HOG0074347	Acutus_14873.6645
N20.HOG0061247	contig134042.1	N1.HOG0069386	N0.HOG0074350	Acutus_2570.0
N20.HOG0061248	contig190980.1	N1.HOG0069387	N0.HOG0074351	Acutus_14873.62379
N20.HOG0061249	contig135531.1	N1.HOG0069388	N0.HOG0074352	Acutus_14873.51655
N20.HOG0061250	contig46418.1	N1.HOG0069389	N0.HOG0074353	Acutus_14873.48168
N20.HOG0061251	contig290408.1	N1.HOG0069390	N0.HOG0074354	Acutus_13789.1
N20.HOG0061252	contig135936.1	N1.HOG0069391	N0.HOG0074355	Acutus_14873.59753
N20.HOG0061253	contig325191.1	N1.HOG0069393	N0.HOG0074357	Acutus_14873.17275
N20.HOG0061254	contig263846.1	N1.HOG0069394	N0.HOG0074358	Acutus_10647.0
N20.HOG0061255	contig136952.1	N1.HOG0069395	N0.HOG0074359	Acutus_14873.7761
N20.HOG0061258	contig368302.1	N1.HOG0069398	N0.HOG0074362	Acutus_15261.0
N20.HOG0061259	contig138673.1	N1.HOG0069399	N0.HOG0074363	Acutus_14873.29381
N20.HOG0061260	contig138710.1	N1.HOG0069400	N0.HOG0074364	Acutus_14873.59163
N20.HOG0061261	contig268161.1	N1.HOG0069401	N0.HOG0074365	Acutus_7607.0
N20.HOG0061263	contig146645.1	N1.HOG0069403	N0.HOG0074367	Acutus_14873.44655
N20.HOG0061264	contig393883.1	N1.HOG0069404	N0.HOG0074368	Acutus_14873.6407
N20.HOG0061265	contig90770.1	N1.HOG0069406	N0.HOG0074370	Acutus_18481.0
N20.HOG0061266	contig146016.1	N1.HOG0069408	N0.HOG0074372	Acutus_14873.7817
N20.HOG0061268	contig413051.1	N1.HOG0069410	N0.HOG0074374	Acutus_14873.49832
N20.HOG0061269	contig142908.1	N1.HOG0069411	N0.HOG0074375	Acutus_14873.33129
N20.HOG0061271	contig83205.1	N1.HOG0069414	N0.HOG0074378	Acutus_14873.19073
N20.HOG0061272	contig144060.1	N1.HOG0069415	N0.HOG0074379	Acutus_12511.0
N20.HOG0061275	contig64443.1	N1.HOG0069418	N0.HOG0074382	Acutus_14873.65032
N20.HOG0061276	contig321762.1	N1.HOG0069419	N0.HOG0074383	Acutus_12526.0
N20.HOG0061277	contig244801.1	N1.HOG0069420	N0.HOG0074384	Acutus_13628.0
N20.HOG0061278	contig146047.1	N1.HOG0069421	N0.HOG0074385	Acutus_14873.4338
N20.HOG0061279	contig352111.1	N1.HOG0069422	N0.HOG0074386	Acutus_14873.73232
N20.HOG0061280	contig147478.1	N1.HOG0069423	N0.HOG0074387	Acutus_697.0
N20.HOG0061281	contig420028.1	N1.HOG0069424	N0.HOG0074388	Acutus_14873.24601
N20.HOG0061282	contig209486.1	N1.HOG0069425	N0.HOG0074389	Acutus_14873.43523
N20.HOG0061283	contig285233.1	N1.HOG0069426	N0.HOG0074390	Acutus_14873.2877
N20.HOG0061284	contig210883.1	N1.HOG0069427	N0.HOG0074391	Acutus_14873.967
N20.HOG0061285	contig184101.1	N1.HOG0069428	N0.HOG0074392	Acutus_14873.14533
N20.HOG0061286	contig489438.1	N1.HOG0069429	N0.HOG0074393	Acutus_13209.4
N20.HOG0061287	contig150289.1	N1.HOG0069430	N0.HOG0074394	Acutus_14873.2188
N20.HOG0061288	contig156558.1	N1.HOG0069431	N0.HOG0074395	Acutus_14873.4062
N20.HOG0061289	contig151778.1	N1.HOG0069432	N0.HOG0074396	Acutus_14873.58921
N20.HOG0061290	contig151978.1	N1.HOG0069433	N0.HOG0074397	Acutus_14873.48914
N20.HOG0061292	contig190396.1	N1.HOG0069435	N0.HOG0074399	Acutus_14873.47010
N20.HOG0061293	contig156923.1	N1.HOG0069436	N0.HOG0074400	Acutus_14873.53270
N20.HOG0061294	contig15456.2	N1.HOG0069437	N0.HOG0074401	Acutus_14873.18545
N20.HOG0061295	contig415775.1	N1.HOG0069438	N0.HOG0074402	Acutus_19893.1
N20.HOG0061296	contig171413.1	N1.HOG0069440	N0.HOG0074404	Acutus_16295.0
N20.HOG0061298	contig320142.1	N1.HOG0069443	N0.HOG0074407	Acutus_14873.26552
N20.HOG0061300	contig155123.2	N1.HOG0069445	N0.HOG0074409	Acutus_14873.65569
N20.HOG0061301	contig155606.1	N1.HOG0069446	N0.HOG0074410	Acutus_14873.8876
N20.HOG0061302	contig156067.1	N1.HOG0069447	N0.HOG0074411	Acutus_14873.43958
N20.HOG0061303	contig301188.1	N1.HOG0069449	N0.HOG0074413	Acutus_14873.15169
N20.HOG0061305	contig325049.1	N1.HOG0069451	N0.HOG0074415	Acutus_20323.5
N20.HOG0061306	contig157159.1	N1.HOG0069452	N0.HOG0074416	Acutus_4044.1
N20.HOG0061307	contig157307.1	N1.HOG0069453	N0.HOG0074417	Acutus_14873.2193
N20.HOG0061308	contig157981.1	N1.HOG0069454	N0.HOG0074418	Acutus_14873.52666
N20.HOG0061309	contig176266.1	N1.HOG0069455	N0.HOG0074420	Acutus_14873.42861
N20.HOG0061310	contig159768.1	N1.HOG0069456	N0.HOG0074421	Acutus_11572.0
N20.HOG0061311	contig238580.1	N1.HOG0069457	N0.HOG0074422	Acutus_14873.4450
N20.HOG0061313	contig293655.1	N1.HOG0069459	N0.HOG0074425	Acutus_14873.237
N20.HOG0061314	contig176095.1	N1.HOG0069460	N0.HOG0074426	Acutus_14873.57386
N20.HOG0061315	contig18204.1	N1.HOG0069461	N0.HOG0074427	Acutus_14873.40625
N20.HOG0061317	contig163180.1	N1.HOG0069463	N0.HOG0074429	Acutus_14873.55347
N20.HOG0061319	contig164388.2	N1.HOG0069466	N0.HOG0074432	Acutus_9800.0
N20.HOG0061320	contig164515.3	N1.HOG0069467	N0.HOG0074433	Acutus_14873.12134
N20.HOG0061321	contig175954.1	N1.HOG0069468	N0.HOG0074434	Acutus_14873.45024
N20.HOG0061322	contig166274.1	N1.HOG0069470	N0.HOG0074436	Acutus_14873.28249
N20.HOG0061323	contig166321.1	N1.HOG0069471	N0.HOG0074437	Acutus_14873.61099
N20.HOG0061324	contig229664.1	N1.HOG0069472	N0.HOG0074438	Acutus_14873.6476
N20.HOG0061325	contig166590.1	N1.HOG0069473	N0.HOG0074439	Acutus_14873.2894
N20.HOG0061326	contig166721.1	N1.HOG0069474	N0.HOG0074440	Acutus_14873.71675
N20.HOG0061327	contig24692.1	N1.HOG0069475	N0.HOG0074441	Acutus_14873.37270
N20.HOG0061328	contig167234.1	N1.HOG0069476	N0.HOG0074442	Acutus_14873.42707
N20.HOG0061329	contig167468.1	N1.HOG0069477	N0.HOG0074443	Acutus_13261.0
N20.HOG0061330	contig167951.1	N1.HOG0069478	N0.HOG0074444	Acutus_14873.6544
N20.HOG0061333	contig171861.1	N1.HOG0069481	N0.HOG0074447	Acutus_20386.1
N20.HOG0061334	contig169072.1	N1.HOG0069482	N0.HOG0074448	Acutus_14873.48996
N20.HOG0061335	contig94734.1	N1.HOG0069483	N0.HOG0074449	Acutus_14873.53159
N20.HOG0061336	contig169506.1	N1.HOG0069484	N0.HOG0074450	Acutus_14873.5847
N20.HOG0061337	contig170122.1	N1.HOG0069485	N0.HOG0074451	Acutus_14873.6865
N20.HOG0061338	contig170563.1	N1.HOG0069486	N0.HOG0074452	Acutus_14873.66550
N20.HOG0061340	contig252773.1	N1.HOG0069488	N0.HOG0074454	Acutus_14873.6242
N20.HOG0061341	contig173371.1	N1.HOG0069490	N0.HOG0074457	Acutus_14873.15666
N20.HOG0061342	contig253542.1	N1.HOG0069491	N0.HOG0074458	Acutus_14873.57603
N20.HOG0061343	contig176275.1	N1.HOG0069492	N0.HOG0074459	Acutus_13277.0
N20.HOG0061344	contig174448.1	N1.HOG0069493	N0.HOG0074460	Acutus_14873.7280
N20.HOG0061346	contig19731.1	N1.HOG0069495	N0.HOG0074462	Acutus_14873.12323
N20.HOG0061348	contig224763.1	N1.HOG0069498	N0.HOG0074465	Acutus_14873.54754
N20.HOG0061349	contig362563.1	N1.HOG0069499	N0.HOG0074466	Acutus_14873.40490
N20.HOG0061350	contig193722.1	N1.HOG0069500	N0.HOG0074467	Acutus_7482.0
N20.HOG0061351	contig188230.1	N1.HOG0069501	N0.HOG0074468	Acutus_22567.0
N20.HOG0061352	contig177705.1	N1.HOG0069502	N0.HOG0074469	Acutus_19669.0
N20.HOG0061354	contig178034.1	N1.HOG0069504	N0.HOG0074471	Acutus_14873.5655
N20.HOG0061355	contig188471.1	N1.HOG0069505	N0.HOG0074472	Acutus_14873.29309
N20.HOG0061356	contig178152.1	N1.HOG0069506	N0.HOG0074473	Acutus_14873.40906
N20.HOG0061357	contig18213.1	N1.HOG0069507	N0.HOG0074474	Acutus_19487.2
N20.HOG0061358	contig226196.1	N1.HOG0069508	N0.HOG0074475	Acutus_14873.27038
N20.HOG0061360	contig179647.1	N1.HOG0069510	N0.HOG0074477	Acutus_14873.42364
N20.HOG0061361	contig397623.1	N1.HOG0069512	N0.HOG0074479	Acutus_13673.0
N20.HOG0061362	contig311747.1	N1.HOG0069513	N0.HOG0074480	Acutus_14873.34352
N20.HOG0061363	contig274646.1	N1.HOG0069515	N0.HOG0074482	Acutus_14873.37152
N20.HOG0061365	contig181330.1	N1.HOG0069517	N0.HOG0074484	Acutus_12584.0
N20.HOG0061366	contig366754.1	N1.HOG0069518	N0.HOG0074485	Acutus_10091.10
N20.HOG0061368	contig256961.1	N1.HOG0069521	N0.HOG0074488	Acutus_14873.46451
N20.HOG0061369	contig18234.1	N1.HOG0069522	N0.HOG0074489	Acutus_14873.36632
N20.HOG0061371	contig182542.1	N1.HOG0069524	N0.HOG0074491	Acutus_13692.1
N20.HOG0061372	contig182729.1	N1.HOG0069525	N0.HOG0074492	Acutus_10718.0
N20.HOG0061374	contig183194.1	N1.HOG0069527	N0.HOG0074494	Acutus_14873.38231
N20.HOG0061375	contig183213.1	N1.HOG0069528	N0.HOG0074495	Acutus_14873.53881
N20.HOG0061377	contig233148.1	N1.HOG0069530	N0.HOG0074498	Acutus_9995.0
N20.HOG0061378	contig312045.1	N1.HOG0069531	N0.HOG0074499	Acutus_19620.1
N20.HOG0061379	contig217075.1	N1.HOG0069532	N0.HOG0074500	Acutus_9951.0
N20.HOG0061381	contig318891.1	N1.HOG0069534	N0.HOG0074502	Acutus_10701.4
N20.HOG0061382	contig184812.2	N1.HOG0069535	N0.HOG0074503	Acutus_14873.62490
N20.HOG0061383	contig185074.1	N1.HOG0069536	N0.HOG0074504	Acutus_14873.50594
N20.HOG0061384	contig271639.1	N1.HOG0069537	N0.HOG0074505	Acutus_14873.26130
N20.HOG0061385	contig74388.1	N1.HOG0069539	N0.HOG0074507	Acutus_14873.52358
N20.HOG0061386	contig185611.1	N1.HOG0069540	N0.HOG0074508	Acutus_12084.0
N20.HOG0061387	contig193425.2	N1.HOG0069541	N0.HOG0074509	Acutus_14873.47951
N20.HOG0061388	contig96673.1	N1.HOG0069542	N0.HOG0074510	Acutus_14873.52294
N20.HOG0061389	contig259852.1	N1.HOG0069543	N0.HOG0074511	Acutus_14873.64798
N20.HOG0061390	contig185921.1	N1.HOG0069544	N0.HOG0074512	Acutus_14873.1179
N20.HOG0061391	contig186023.1	N1.HOG0069545	N0.HOG0074513	Acutus_14873.59281
N20.HOG0061392	contig186487.1	N1.HOG0069546	N0.HOG0074514	Acutus_14873.50847
N20.HOG0061393	contig209101.1	N1.HOG0069548	N0.HOG0074516	Acutus_14041.0
N20.HOG0061395	contig454188.1	N1.HOG0069551	N0.HOG0074519	Acutus_14873.67107
N20.HOG0061396	contig269945.1	N1.HOG0069552	N0.HOG0074520	Acutus_14873.3653
N20.HOG0061398	contig218409.1	N1.HOG0069554	N0.HOG0074522	Acutus_14873.64173
N20.HOG0061400	contig207128.1	N1.HOG0069558	N0.HOG0074526	Acutus_14873.7401
N20.HOG0061402	contig404598.1	N1.HOG0069560	N0.HOG0074528	Acutus_4619.0
N20.HOG0061403	contig193266.1	N1.HOG0069561	N0.HOG0074529	Acutus_17890.0
N20.HOG0061404	contig456133.1	N1.HOG0069562	N0.HOG0074530	Acutus_14873.30724
N20.HOG0061405	contig279310.1	N1.HOG0069563	N0.HOG0074531	Acutus_14873.48434
N20.HOG0061406	contig349435.1	N1.HOG0069564	N0.HOG0074532	Acutus_14272.0
N20.HOG0061407	contig204301.1	N1.HOG0069565	N0.HOG0074533	Acutus_14873.72666
N20.HOG0061408	contig355131.1	N1.HOG0069567	N0.HOG0074535	Acutus_20348.2
N20.HOG0061409	contig201791.1	N1.HOG0069569	N0.HOG0074537	Acutus_14873.53168
N20.HOG0061410	contig19472.1	N1.HOG0069570	N0.HOG0074538	Acutus_14873.54299
N20.HOG0061411	contig202583.1	N1.HOG0069571	N0.HOG0074539	Acutus_14873.46236
N20.HOG0061413	contig19581.1	N1.HOG0069573	N0.HOG0074541	Acutus_14873.10540
N20.HOG0061415	contig196782.1	N1.HOG0069575	N0.HOG0074543	Acutus_13118.0
N20.HOG0061416	contig196903.1	N1.HOG0069576	N0.HOG0074544	Acutus_14873.61702
N20.HOG0061417	contig197141.1	N1.HOG0069577	N0.HOG0074545	Acutus_14873.58583
N20.HOG0061419	contig198708.1	N1.HOG0069579	N0.HOG0074547	Acutus_13215.0
N20.HOG0061422	contig352639.1	N1.HOG0069582	N0.HOG0074550	Acutus_15656.2
N20.HOG0061423	contig282574.1	N1.HOG0069583	N0.HOG0074551	Acutus_14873.73139
N20.HOG0061424	contig396765.1	N1.HOG0069584	N0.HOG0074552	Acutus_14873.2120
N20.HOG0061425	contig471178.1	N1.HOG0069585	N0.HOG0074553	Acutus_22392.3
N20.HOG0061426	contig201462.1	N1.HOG0069586	N0.HOG0074554	Acutus_14873.53323
N20.HOG0061428	contig201880.1	N1.HOG0069588	N0.HOG0074556	Acutus_14873.30077
N20.HOG0061430	contig276060.1	N1.HOG0069590	N0.HOG0074558	Acutus_14873.66198
N20.HOG0061433	contig365989.1	N1.HOG0069593	N0.HOG0074561	Acutus_14873.7712
N20.HOG0061434	contig236662.1	N1.HOG0069594	N0.HOG0074562	Acutus_22218.1
N20.HOG0061436	contig203442.1	N1.HOG0069596	N0.HOG0074564	Acutus_14873.63003
N20.HOG0061437	contig213611.1	N1.HOG0069597	N0.HOG0074565	Acutus_14873.73450
N20.HOG0061438	contig204480.1	N1.HOG0069598	N0.HOG0074566	Acutus_22209.0
N20.HOG0061439	contig204610.1	N1.HOG0069599	N0.HOG0074567	Acutus_14873.2313
N20.HOG0061441	contig372394.1	N1.HOG0069601	N0.HOG0074569	Acutus_14873.41536
N20.HOG0061442	contig205717.1	N1.HOG0069603	N0.HOG0074571	Acutus_14873.51480
N20.HOG0061445	contig31938.1	N1.HOG0069607	N0.HOG0074575	Acutus_14873.52783
N20.HOG0061446	contig206886.1	N1.HOG0069608	N0.HOG0074576	Acutus_2497.0
N20.HOG0061447	contig354023.1	N1.HOG0069609	N0.HOG0074577	Acutus_13862.0
N20.HOG0061449	contig242222.1	N1.HOG0069611	N0.HOG0074579	Acutus_14873.64856
N20.HOG0061450	contig334210.1	N1.HOG0069612	N0.HOG0074580	Acutus_14873.65705
N20.HOG0061452	contig209291.1	N1.HOG0069614	N0.HOG0074582	Acutus_17054.0
N20.HOG0061454	contig210051.1	N1.HOG0069616	N0.HOG0074584	Acutus_14873.52270
N20.HOG0061456	contig427643.1	N1.HOG0069618	N0.HOG0074586	Acutus_14873.68403
N20.HOG0061461	contig215567.1	N1.HOG0069625	N0.HOG0074593	Acutus_14873.45478
N20.HOG0061462	contig442021.1	N1.HOG0069627	N0.HOG0074595	Acutus_14873.45530
N20.HOG0061464	contig217903.1	N1.HOG0069629	N0.HOG0074597	Acutus_18089.1
N20.HOG0061465	contig269471.1	N1.HOG0069630	N0.HOG0074598	Acutus_17211.1
N20.HOG0061466	contig219579.1	N1.HOG0069631	N0.HOG0074599	Acutus_12885.16
N20.HOG0061467	contig220068.2	N1.HOG0069632	N0.HOG0074600	Acutus_14873.67155
N20.HOG0061473	contig262652.1	N1.HOG0069639	N0.HOG0074607	Acutus_5369.5
N20.HOG0061474	contig233090.1	N1.HOG0069640	N0.HOG0074608	Acutus_14873.29400
N20.HOG0061476	contig226220.1	N1.HOG0069643	N0.HOG0074611	Acutus_14873.2978
N20.HOG0061477	contig232654.1	N1.HOG0069644	N0.HOG0074612	Acutus_14873.3611
N20.HOG0061478	contig226687.1	N1.HOG0069646	N0.HOG0074614	Acutus_9725.2
N20.HOG0061481	contig421063.1	N1.HOG0069649	N0.HOG0074617	Acutus_14873.935
N20.HOG0061482	contig228870.1	N1.HOG0069650	N0.HOG0074618	Acutus_14873.57376
N20.HOG0061483	contig396111.1	N1.HOG0069651	N0.HOG0074619	Acutus_22203.0
N20.HOG0061484	contig229478.1	N1.HOG0069653	N0.HOG0074621	Acutus_16758.1
N20.HOG0061486	contig250985.1	N1.HOG0069655	N0.HOG0074623	Acutus_14873.66863
N20.HOG0061487	contig265517.1	N1.HOG0069656	N0.HOG0074624	Acutus_14873.48286
N20.HOG0061488	contig256757.1	N1.HOG0069658	N0.HOG0074626	Acutus_14873.49080
N20.HOG0061490	contig231192.1	N1.HOG0069660	N0.HOG0074628	Acutus_9725.0
N20.HOG0061492	contig273431.1	N1.HOG0069663	N0.HOG0074631	Acutus_14873.63228
N20.HOG0061494	contig439986.1	N1.HOG0069665	N0.HOG0074634	Acutus_14873.73214
N20.HOG0061495	contig367562.1	N1.HOG0069666	N0.HOG0074635	Acutus_14873.67621
N20.HOG0061496	contig233908.1	N1.HOG0069667	N0.HOG0074636	Acutus_16088.0
N20.HOG0061498	contig304797.1	N1.HOG0069669	N0.HOG0074638	Acutus_16089.1
N20.HOG0061499	contig236741.1	N1.HOG0069671	N0.HOG0074640	Acutus_19252.0
N20.HOG0061502	contig318259.1	N1.HOG0069674	N0.HOG0074643	Acutus_14873.1016
N20.HOG0061504	contig497742.1	N1.HOG0069676	N0.HOG0074645	Acutus_15811.2
N20.HOG0061505	contig366160.1	N1.HOG0069677	N0.HOG0074646	Acutus_14873.69002
N20.HOG0061506	contig289835.1	N1.HOG0069680	N0.HOG0074649	Acutus_14873.71278
N20.HOG0061507	contig323890.1	N1.HOG0069681	N0.HOG0074650	Acutus_14873.3729
N20.HOG0061508	contig309690.1	N1.HOG0069682	N0.HOG0074651	Acutus_14873.51287
N20.HOG0061510	contig243093.1	N1.HOG0069684	N0.HOG0074654	Acutus_14873.67486
N20.HOG0061511	contig256258.1	N1.HOG0069685	N0.HOG0074655	Acutus_17753.3
N20.HOG0061512	contig266315.1	N1.HOG0069686	N0.HOG0074656	Acutus_14873.68268
N20.HOG0061513	contig376595.1	N1.HOG0069689	N0.HOG0074659	Acutus_14873.36705
N20.HOG0061515	contig78992.1	N1.HOG0069691	N0.HOG0074661	Acutus_14873.48108
N20.HOG0061517	contig276517.1	N1.HOG0069693	N0.HOG0074663	Acutus_6626.1
N20.HOG0061518	contig355459.1	N1.HOG0069694	N0.HOG0074664	Acutus_17686.2
N20.HOG0061519	contig246298.1	N1.HOG0069695	N0.HOG0074665	Acutus_14873.58630
N20.HOG0061520	contig390362.1	N1.HOG0069696	N0.HOG0074666	Acutus_14873.62268
N20.HOG0061521	contig302439.1	N1.HOG0069697	N0.HOG0074667	Acutus_14873.32979
N20.HOG0061522	contig247516.1	N1.HOG0069698	N0.HOG0074668	Acutus_14873.8856
N20.HOG0061526	contig272777.1	N1.HOG0069702	N0.HOG0074672	Acutus_14873.45046
N20.HOG0061528	contig248231.1	N1.HOG0069704	N0.HOG0074674	Acutus_7857.0
N20.HOG0061529	contig304497.1	N1.HOG0069705	N0.HOG0074675	Acutus_11888.2
N20.HOG0061530	contig345992.1	N1.HOG0069707	N0.HOG0074677	Acutus_14873.11817
N20.HOG0061532	contig250999.1	N1.HOG0069709	N0.HOG0074679	Acutus_9592.0
N20.HOG0061533	contig355783.1	N1.HOG0069710	N0.HOG0074680	Acutus_19810.5
N20.HOG0061535	contig420699.1	N1.HOG0069712	N0.HOG0074682	Acutus_23291.1
N20.HOG0061537	contig277594.1	N1.HOG0069714	N0.HOG0074684	Acutus_14873.5043
N20.HOG0061539	contig280465.1	N1.HOG0069718	N0.HOG0074688	Acutus_16445.3
N20.HOG0061540	contig346706.1	N1.HOG0069719	N0.HOG0074689	Acutus_13656.1
N20.HOG0061541	contig253726.1	N1.HOG0069720	N0.HOG0074690	Acutus_14873.61669
N20.HOG0061542	contig297790.1	N1.HOG0069721	N0.HOG0074691	Acutus_2712.1
N20.HOG0061544	contig255322.1	N1.HOG0069724	N0.HOG0074694	Acutus_14873.60924
N20.HOG0061546	contig276087.1	N1.HOG0069726	N0.HOG0074697	Acutus_11544.1
N20.HOG0061547	contig260926.2	N1.HOG0069728	N0.HOG0074699	Acutus_14873.22666
N20.HOG0061548	contig266562.1	N1.HOG0069729	N0.HOG0074700	Acutus_12313.1
N20.HOG0061552	contig264691.1	N1.HOG0069733	N0.HOG0074704	Acutus_14873.4972
N20.HOG0061555	contig362603.1	N1.HOG0069736	N0.HOG0074707	Acutus_14873.72918
N20.HOG0061556	contig30839.1	N1.HOG0069739	N0.HOG0074710	Acutus_14873.11739
N20.HOG0061557	contig262948.1	N1.HOG0069740	N0.HOG0074711	Acutus_14873.39991
N20.HOG0061558	contig262970.1	N1.HOG0069741	N0.HOG0074712	Acutus_14873.73044
N20.HOG0061559	contig264251.1	N1.HOG0069742	N0.HOG0074713	Acutus_14873.64851
N20.HOG0061560	contig356431.1	N1.HOG0069743	N0.HOG0074714	Acutus_14873.72701
N20.HOG0061561	contig308550.1	N1.HOG0069744	N0.HOG0074715	Acutus_14873.6060
N20.HOG0061562	contig266039.1	N1.HOG0069746	N0.HOG0074717	Acutus_14873.61444
N20.HOG0061563	contig266120.1	N1.HOG0069747	N0.HOG0074718	Acutus_92.0
N20.HOG0061564	contig392652.1	N1.HOG0069748	N0.HOG0074719	Acutus_11493.2
N20.HOG0061565	contig443642.1	N1.HOG0069749	N0.HOG0074720	Acutus_14873.28346
N20.HOG0061567	contig268548.1	N1.HOG0069751	N0.HOG0074722	Acutus_14873.62032
N20.HOG0061568	contig268792.1	N1.HOG0069752	N0.HOG0074723	Acutus_21258.0
N20.HOG0061569	contig269422.1	N1.HOG0069753	N0.HOG0074724	Acutus_14873.10144
N20.HOG0061571	contig378667.1	N1.HOG0069755	N0.HOG0074726	Acutus_14873.36528
N20.HOG0061572	contig94131.1	N1.HOG0069756	N0.HOG0074729	Acutus_14873.61376
N20.HOG0061574	contig272315.1	N1.HOG0069758	N0.HOG0074731	Acutus_14863.0
N20.HOG0061575	contig388241.1	N1.HOG0069759	N0.HOG0074732	Acutus_14873.59003
N20.HOG0061576	contig273288.1	N1.HOG0069761	N0.HOG0074734	Acutus_14873.14067
N20.HOG0061579	contig317970.1	N1.HOG0069764	N0.HOG0074737	Acutus_14873.52279
N20.HOG0061581	contig351636.1	N1.HOG0069766	N0.HOG0074739	Acutus_14873.54297
N20.HOG0061582	contig401736.1	N1.HOG0069767	N0.HOG0074740	Acutus_14788.0
N20.HOG0061583	contig427574.1	N1.HOG0069768	N0.HOG0074741	Acutus_14873.421
N20.HOG0061586	contig308900.1	N1.HOG0069772	N0.HOG0074745	Acutus_14873.6177
N20.HOG0061587	contig27793.1	N1.HOG0069773	N0.HOG0074746	Acutus_23923.1
N20.HOG0061588	contig289025.1	N1.HOG0069774	N0.HOG0074747	Acutus_12473.0
N20.HOG0061589	contig384176.1	N1.HOG0069775	N0.HOG0074748	Acutus_14873.6856
N20.HOG0061591	contig294833.1	N1.HOG0069778	N0.HOG0074751	Acutus_14873.64426
N20.HOG0061595	contig455004.1	N1.HOG0069783	N0.HOG0074756	Acutus_14873.72313
N20.HOG0061596	contig51716.2	N1.HOG0069785	N0.HOG0074758	Acutus_14873.63944
N20.HOG0061597	contig282722.1	N1.HOG0069786	N0.HOG0074759	Acutus_13523.0
N20.HOG0061598	contig288205.1	N1.HOG0069787	N0.HOG0074760	Acutus_14873.6129
N20.HOG0061599	contig284251.1	N1.HOG0069788	N0.HOG0074761	Acutus_15116.1
N20.HOG0061601	contig488442.1	N1.HOG0069790	N0.HOG0074763	Acutus_4586.0
N20.HOG0061603	contig451266.1	N1.HOG0069792	N0.HOG0074765	Acutus_14873.54559
N20.HOG0061607	contig288428.1	N1.HOG0069797	N0.HOG0074770	Acutus_14873.44016
N20.HOG0061608	contig332273.1	N1.HOG0069798	N0.HOG0074771	Acutus_2092.0
N20.HOG0061610	contig290630.1	N1.HOG0069802	N0.HOG0074776	Acutus_14873.72886
N20.HOG0061612	contig397703.1	N1.HOG0069804	N0.HOG0074778	Acutus_2585.2
N20.HOG0061617	contig313992.1	N1.HOG0069809	N0.HOG0074783	Acutus_935.0
N20.HOG0061618	contig396256.1	N1.HOG0069810	N0.HOG0074784	Acutus_21331.1
N20.HOG0061619	contig361495.1	N1.HOG0069811	N0.HOG0074785	Acutus_15475.2
N20.HOG0061620	contig293622.1	N1.HOG0069812	N0.HOG0074786	Acutus_10291.1
N20.HOG0061621	contig414752.1	N1.HOG0069813	N0.HOG0074788	Acutus_18563.2
N20.HOG0061622	contig294635.1	N1.HOG0069814	N0.HOG0074789	Acutus_18440.5
N20.HOG0061623	contig328119.1	N1.HOG0069815	N0.HOG0074790	Acutus_14873.62963
N20.HOG0061624	contig302422.1	N1.HOG0069816	N0.HOG0074791	Acutus_11590.1
N20.HOG0061626	contig295812.1	N1.HOG0069818	N0.HOG0074793	Acutus_14873.45375
N20.HOG0061627	contig296242.1	N1.HOG0069819	N0.HOG0074794	Acutus_14873.71550
N20.HOG0061628	contig331384.1	N1.HOG0069820	N0.HOG0074795	Acutus_1120.0
N20.HOG0061631	contig29735.1	N1.HOG0069823	N0.HOG0074798	Acutus_14873.4289
N20.HOG0061632	contig40489.1	N1.HOG0069824	N0.HOG0074799	Acutus_14873.12594
N20.HOG0061633	contig341956.1	N1.HOG0069825	N0.HOG0074800	Acutus_14873.68717
N20.HOG0061634	contig345929.1	N1.HOG0069826	N0.HOG0074801	Acutus_14873.762
N20.HOG0061635	contig298591.1	N1.HOG0069827	N0.HOG0074802	Acutus_12687.1
N20.HOG0061639	contig300229.1	N1.HOG0069832	N0.HOG0074807	Acutus_14873.71737
N20.HOG0061641	contig355319.1	N1.HOG0069835	N0.HOG0074810	Acutus_4801.0
N20.HOG0061642	contig73177.1	N1.HOG0069836	N0.HOG0074811	Acutus_14873.7627
N20.HOG0061645	contig314601.1	N1.HOG0069840	N0.HOG0074815	Acutus_5581.0
N20.HOG0061647	contig305206.1	N1.HOG0069844	N0.HOG0074819	Acutus_13583.1
N20.HOG0061649	contig306387.1	N1.HOG0069846	N0.HOG0074821	Acutus_14873.29525
N20.HOG0061651	contig306733.1	N1.HOG0069848	N0.HOG0074823	Acutus_14873.35516
N20.HOG0061653	contig307395.1	N1.HOG0069850	N0.HOG0074825	Acutus_11489.2
N20.HOG0061654	contig307668.1	N1.HOG0069852	N0.HOG0074827	Acutus_22158.2
N20.HOG0061657	contig309492.1	N1.HOG0069858	N0.HOG0074833	Acutus_7260.0
N20.HOG0061659	contig335787.1	N1.HOG0069860	N0.HOG0074835	Acutus_9320.0
N20.HOG0061661	contig312700.1	N1.HOG0069862	N0.HOG0074837	Acutus_14873.62773
N20.HOG0061662	contig329612.1	N1.HOG0069863	N0.HOG0074838	Acutus_14873.57435
N20.HOG0061663	contig316045.1	N1.HOG0069864	N0.HOG0074840	Acutus_14873.74119
N20.HOG0061664	contig317174.1	N1.HOG0069865	N0.HOG0074841	Acutus_14873.8102
N20.HOG0061667	contig412824.1	N1.HOG0069868	N0.HOG0074844	Acutus_23826.0
N20.HOG0061668	contig375276.1	N1.HOG0069869	N0.HOG0074845	Acutus_22662.0
N20.HOG0061670	contig387979.1	N1.HOG0069871	N0.HOG0074848	Acutus_14873.55854
N20.HOG0061671	contig320360.1	N1.HOG0069872	N0.HOG0074849	Acutus_13641.0
N20.HOG0061672	contig480108.1	N1.HOG0069874	N0.HOG0074851	Acutus_6935.1
N20.HOG0061673	contig321907.1	N1.HOG0069875	N0.HOG0074852	Acutus_14873.65992
N20.HOG0061674	contig93585.1	N1.HOG0069876	N0.HOG0074853	Acutus_21430.0
N20.HOG0061677	contig325389.1	N1.HOG0069879	N0.HOG0074856	Acutus_15592.0
N20.HOG0061678	contig466385.1	N1.HOG0069880	N0.HOG0074857	Acutus_14873.35948
N20.HOG0061679	contig360365.1	N1.HOG0069882	N0.HOG0074859	Acutus_14873.28099
N20.HOG0061680	contig358013.1	N1.HOG0069883	N0.HOG0074860	Acutus_14873.59064
N20.HOG0061681	contig327806.1	N1.HOG0069884	N0.HOG0074861	Acutus_14873.17863
N20.HOG0061684	contig331084.2	N1.HOG0069887	N0.HOG0074864	Acutus_14873.60429
N20.HOG0061686	contig357275.1	N1.HOG0069889	N0.HOG0074866	Acutus_14873.68959
N20.HOG0061688	contig44354.1	N1.HOG0069892	N0.HOG0074869	Acutus_14873.61538
N20.HOG0061689	contig365939.1	N1.HOG0069893	N0.HOG0074870	Acutus_14873.58371
N20.HOG0061690	contig68143.1	N1.HOG0069894	N0.HOG0074871	Acutus_14873.40112
N20.HOG0061692	contig503198.1	N1.HOG0069897	N0.HOG0074874	Acutus_1099.0
N20.HOG0061696	contig406566.1	N1.HOG0069903	N0.HOG0074880	Acutus_14873.33353
N20.HOG0061698	contig339349.1	N1.HOG0069905	N0.HOG0074882	Acutus_22202.2
N20.HOG0061699	contig339995.1	N1.HOG0069906	N0.HOG0074883	Acutus_9935.0
N20.HOG0061701	contig341734.1	N1.HOG0069908	N0.HOG0074885	Acutus_21576.2
N20.HOG0061702	contig450553.1	N1.HOG0069909	N0.HOG0074886	Acutus_14873.61902
N20.HOG0061704	contig342296.2	N1.HOG0069911	N0.HOG0074888	Acutus_14873.26120
N20.HOG0061705	contig60381.1	N1.HOG0069912	N0.HOG0074890	Acutus_14873.65237
N20.HOG0061707	contig346789.1	N1.HOG0069915	N0.HOG0074893	Acutus_14873.49447
N20.HOG0061708	contig346930.1	N1.HOG0069916	N0.HOG0074894	Acutus_14873.24114
N20.HOG0061709	contig348815.1	N1.HOG0069917	N0.HOG0074895	Acutus_9387.0
N20.HOG0061711	contig350828.1	N1.HOG0069919	N0.HOG0074897	Acutus_14873.70947
N20.HOG0061716	contig395234.1	N1.HOG0069924	N0.HOG0074902	Acutus_14873.71198
N20.HOG0061721	contig357759.1	N1.HOG0069931	N0.HOG0074910	Acutus_14873.57907
N20.HOG0061722	contig358924.1	N1.HOG0069932	N0.HOG0074911	Acutus_16029.0
N20.HOG0061724	contig394034.1	N1.HOG0069934	N0.HOG0074913	Acutus_16536.0
N20.HOG0061725	contig360824.1	N1.HOG0069935	N0.HOG0074914	Acutus_14873.44892
N20.HOG0061726	contig36093.1	N1.HOG0069936	N0.HOG0074915	Acutus_14873.34677
N20.HOG0061728	contig362372.2	N1.HOG0069938	N0.HOG0074917	Acutus_14873.43637
N20.HOG0061730	contig364290.1	N1.HOG0069940	N0.HOG0074919	Acutus_13012.0
N20.HOG0061733	contig365971.1	N1.HOG0069944	N0.HOG0074923	Acutus_14873.27407
N20.HOG0061734	contig497821.1	N1.HOG0069945	N0.HOG0074924	Acutus_8787.1
N20.HOG0061735	contig366527.1	N1.HOG0069946	N0.HOG0074925	Acutus_14873.69841
N20.HOG0061737	contig368672.1	N1.HOG0069949	N0.HOG0074928	Acutus_14873.4493
N20.HOG0061740	contig49441.1	N1.HOG0069952	N0.HOG0074931	Acutus_14873.66410
N20.HOG0061749	contig376745.1	N1.HOG0069962	N0.HOG0074941	Acutus_2398.0
N20.HOG0061751	contig45893.1	N1.HOG0069964	N0.HOG0074943	Acutus_14873.30262
N20.HOG0061752	contig379926.1	N1.HOG0069965	N0.HOG0074945	Acutus_13815.0
N20.HOG0061753	contig380905.1	N1.HOG0069966	N0.HOG0074947	Acutus_14873.53241
N20.HOG0061755	contig485433.1	N1.HOG0069968	N0.HOG0074949	Acutus_10182.2
N20.HOG0061756	contig404549.1	N1.HOG0069969	N0.HOG0074950	Acutus_14873.4504
N20.HOG0061761	contig394410.1	N1.HOG0069977	N0.HOG0074958	Acutus_11575.0
N20.HOG0061762	contig387582.1	N1.HOG0069978	N0.HOG0074959	Acutus_4371.0
N20.HOG0061764	contig403103.1	N1.HOG0069980	N0.HOG0074961	Acutus_14873.69463
N20.HOG0061765	contig391765.1	N1.HOG0069981	N0.HOG0074962	Acutus_14873.17535
N20.HOG0061767	contig396073.1	N1.HOG0069984	N0.HOG0074965	Acutus_11096.0
N20.HOG0061770	contig408835.1	N1.HOG0069989	N0.HOG0074970	Acutus_14873.37940
N20.HOG0061771	contig399597.1	N1.HOG0069990	N0.HOG0074971	Acutus_14873.73982
N20.HOG0061773	contig402586.1	N1.HOG0069992	N0.HOG0074973	Acutus_10179.0
N20.HOG0061778	contig412782.1	N1.HOG0069997	N0.HOG0074978	Acutus_16910.1
N20.HOG0061781	contig41661.1	N1.HOG0070000	N0.HOG0074981	Acutus_14873.38700
N20.HOG0061783	contig431579.1	N1.HOG0070003	N0.HOG0074984	Acutus_14873.72173
N20.HOG0061789	contig435201.1	N1.HOG0070010	N0.HOG0074991	Acutus_14873.38881
N20.HOG0061791	contig428582.1	N1.HOG0070013	N0.HOG0074994	Acutus_3346.0
N20.HOG0061794	contig430144.1	N1.HOG0070017	N0.HOG0074998	Acutus_866.0
N20.HOG0061796	contig432179.1	N1.HOG0070019	N0.HOG0075000	Acutus_24132.4
N20.HOG0061799	contig433111.1	N1.HOG0070022	N0.HOG0075003	Acutus_14873.61245
N20.HOG0061808	contig445610.1	N1.HOG0070032	N0.HOG0075013	Acutus_1006.0
N20.HOG0061814	contig486096.1	N1.HOG0070040	N0.HOG0075021	Acutus_14873.58790
N20.HOG0061845	contig88845.1	N1.HOG0070074	N0.HOG0075055	Acutus_14873.9367
N20.HOG0061847	contig55049.1	N1.HOG0070077	N0.HOG0075059	Acutus_13660.0
N20.HOG0061848	contig57190.1	N1.HOG0070078	N0.HOG0075060	Acutus_14873.13666
N20.HOG0061849	contig91257.1	N1.HOG0070079	N0.HOG0075061	Acutus_14873.12848
N20.HOG0061861	contig86676.1	N1.HOG0070097	N0.HOG0075080	Acutus_14873.56369
N20.HOG0061863	contig93764.1	N1.HOG0070099	N0.HOG0075082	Acutus_14873.2191
N20.HOG0064736	contig292412.1	N1.HOG0078104	N0.HOG0087713	Acutus_7468.0
N20.HOG0064737	contig100265.2	N1.HOG0078105	N0.HOG0087714	Acutus_14873.5466
N20.HOG0064738	contig10030.1	N1.HOG0078106	N0.HOG0087715	Acutus_14873.14574
N20.HOG0064739	contig99327.1	N1.HOG0078107	N0.HOG0087716	Acutus_19646.0
N20.HOG0064740	contig100463.1	N1.HOG0078108	N0.HOG0087717	Acutus_14873.108
N20.HOG0064741	contig94634.1	N1.HOG0078109	N0.HOG0087718	Acutus_14873.9670
N20.HOG0064742	contig250695.1	N1.HOG0078110	N0.HOG0087719	Acutus_14873.33014
N20.HOG0064743	contig115021.1	N1.HOG0078111	N0.HOG0087720	Acutus_14873.29380
N20.HOG0064744	contig101369.1	N1.HOG0078112	N0.HOG0087721	Acutus_14873.51184
N20.HOG0064745	contig89841.1	N1.HOG0078113	N0.HOG0087722	Acutus_14873.55354
N20.HOG0064747	contig117348.1	N1.HOG0078115	N0.HOG0087724	Acutus_14873.8549
N20.HOG0064748	contig116386.1	N1.HOG0078116	N0.HOG0087725	Acutus_14873.17411
N20.HOG0064749	contig102427.1	N1.HOG0078117	N0.HOG0087726	Acutus_8652.0
N20.HOG0064750	contig146145.1	N1.HOG0078118	N0.HOG0087727	Acutus_5659.0
N20.HOG0064751	contig102669.2	N1.HOG0078119	N0.HOG0087728	Acutus_23134.2
N20.HOG0064752	contig147623.1	N1.HOG0078120	N0.HOG0087729	Acutus_14873.9691
N20.HOG0064754	contig82565.1	N1.HOG0078122	N0.HOG0087731	Acutus_14873.28303
N20.HOG0064755	contig112343.1	N1.HOG0078123	N0.HOG0087732	Acutus_14873.36627
N20.HOG0064757	contig211118.1	N1.HOG0078125	N0.HOG0087734	Acutus_14873.41586
N20.HOG0064758	contig104286.1	N1.HOG0078126	N0.HOG0087735	Acutus_14873.56659
N20.HOG0064759	contig10499.1	N1.HOG0078127	N0.HOG0087736	Acutus_14873.53722
N20.HOG0064760	contig269814.1	N1.HOG0078128	N0.HOG0087737	Acutus_14873.61413
N20.HOG0064761	contig20614.1	N1.HOG0078129	N0.HOG0087738	Acutus_14873.30353
N20.HOG0064762	contig116616.1	N1.HOG0078130	N0.HOG0087739	Acutus_14873.5619
N20.HOG0064765	contig105866.1	N1.HOG0078133	N0.HOG0087742	Acutus_14873.655
N20.HOG0064766	contig415830.1	N1.HOG0078134	N0.HOG0087743	Acutus_14873.50787
N20.HOG0064767	contig106006.1	N1.HOG0078135	N0.HOG0087744	Acutus_13998.1
N20.HOG0064769	contig106843.2	N1.HOG0078137	N0.HOG0087746	Acutus_14873.63284
N20.HOG0064770	contig106900.1	N1.HOG0078138	N0.HOG0087747	Acutus_14873.703
N20.HOG0064771	contig132849.1	N1.HOG0078139	N0.HOG0087748	Acutus_14873.9724
N20.HOG0064772	contig107517.1	N1.HOG0078141	N0.HOG0087750	Acutus_16648.0
N20.HOG0064775	contig245077.1	N1.HOG0078144	N0.HOG0087753	Acutus_916.0
N20.HOG0064776	contig109246.1	N1.HOG0078145	N0.HOG0087754	Acutus_14873.40786
N20.HOG0064777	contig128156.1	N1.HOG0078146	N0.HOG0087755	Acutus_14873.11217
N20.HOG0064778	contig430261.1	N1.HOG0078147	N0.HOG0087756	Acutus_14873.25854
N20.HOG0064779	contig278355.1	N1.HOG0078148	N0.HOG0087757	Acutus_14873.8695
N20.HOG0064780	contig232516.1	N1.HOG0078149	N0.HOG0087758	Acutus_14873.65820
N20.HOG0064781	contig126807.1	N1.HOG0078150	N0.HOG0087759	Acutus_14873.35550
N20.HOG0064782	contig200597.1	N1.HOG0078151	N0.HOG0087760	Acutus_14873.13859
N20.HOG0064783	contig138930.1	N1.HOG0078152	N0.HOG0087761	Acutus_13506.0
N20.HOG0064784	contig111974.1	N1.HOG0078153	N0.HOG0087762	Acutus_14873.60020
N20.HOG0064786	contig112474.1	N1.HOG0078155	N0.HOG0087764	Acutus_14873.65434
N20.HOG0064789	contig69747.1	N1.HOG0078158	N0.HOG0087767	Acutus_14873.8557
N20.HOG0064790	contig174533.1	N1.HOG0078159	N0.HOG0087768	Acutus_15866.0
N20.HOG0064791	contig22520.1	N1.HOG0078160	N0.HOG0087769	Acutus_14873.55741
N20.HOG0064792	contig114470.1	N1.HOG0078161	N0.HOG0087770	Acutus_6954.0
N20.HOG0064794	contig114881.1	N1.HOG0078163	N0.HOG0087772	Acutus_14873.43198
N20.HOG0064796	contig114908.1	N1.HOG0078165	N0.HOG0087774	Acutus_23643.2
N20.HOG0064797	contig356316.1	N1.HOG0078167	N0.HOG0087776	Acutus_14873.2666
N20.HOG0064798	contig115705.1	N1.HOG0078168	N0.HOG0087777	Acutus_10973.0
N20.HOG0064799	contig115764.1	N1.HOG0078169	N0.HOG0087778	Acutus_14873.6328
N20.HOG0064800	contig120501.1	N1.HOG0078170	N0.HOG0087779	Acutus_11813.0
N20.HOG0064801	contig116660.1	N1.HOG0078171	N0.HOG0087780	Acutus_14873.28323
N20.HOG0064802	contig117042.1	N1.HOG0078172	N0.HOG0087781	Acutus_14873.3963
N20.HOG0064803	contig117061.1	N1.HOG0078173	N0.HOG0087782	Acutus_14873.2731
N20.HOG0064804	contig135874.1	N1.HOG0078174	N0.HOG0087783	Acutus_14873.48424
N20.HOG0064805	contig62668.2	N1.HOG0078175	N0.HOG0087784	Acutus_14873.59666
N20.HOG0064806	contig117386.2	N1.HOG0078176	N0.HOG0087785	Acutus_14873.31466
N20.HOG0064807	contig117475.1	N1.HOG0078177	N0.HOG0087786	Acutus_14873.38385
N20.HOG0064809	contig118114.1	N1.HOG0078179	N0.HOG0087788	Acutus_14873.11571
N20.HOG0064810	contig118229.1	N1.HOG0078180	N0.HOG0087789	Acutus_14873.27649
N20.HOG0064812	contig118504.1	N1.HOG0078182	N0.HOG0087791	Acutus_14873.10191
N20.HOG0064814	contig92659.1	N1.HOG0078184	N0.HOG0087793	Acutus_14873.17385
N20.HOG0064815	contig119242.1	N1.HOG0078185	N0.HOG0087794	Acutus_12207.1
N20.HOG0064817	contig747.1	N1.HOG0078187	N0.HOG0087796	Acutus_14873.15911
N20.HOG0064818	contig240079.1	N1.HOG0078188	N0.HOG0087797	Acutus_969.0
N20.HOG0064819	contig142294.1	N1.HOG0078189	N0.HOG0087798	Acutus_14873.10610
N20.HOG0064821	contig121140.1	N1.HOG0078191	N0.HOG0087800	Acutus_14873.43742
N20.HOG0064823	contig287757.1	N1.HOG0078193	N0.HOG0087802	Acutus_11017.1
N20.HOG0064824	contig12223.1	N1.HOG0078194	N0.HOG0087803	Acutus_14873.60121
N20.HOG0064825	contig63404.1	N1.HOG0078195	N0.HOG0087804	Acutus_14873.8530
N20.HOG0064827	contig122922.1	N1.HOG0078197	N0.HOG0087806	Acutus_9357.0
N20.HOG0064829	contig124048.2	N1.HOG0078200	N0.HOG0087809	Acutus_14873.59610
N20.HOG0064830	contig218038.1	N1.HOG0078201	N0.HOG0087810	Acutus_14873.3736
N20.HOG0064831	contig443746.1	N1.HOG0078202	N0.HOG0087811	Acutus_14873.73211
N20.HOG0064832	contig12474.1	N1.HOG0078203	N0.HOG0087812	Acutus_14873.19803
N20.HOG0064835	contig125067.1	N1.HOG0078206	N0.HOG0087815	Acutus_14873.35202
N20.HOG0064836	contig125544.1	N1.HOG0078209	N0.HOG0087818	Acutus_14873.49584
N20.HOG0064837	contig262076.1	N1.HOG0078210	N0.HOG0087819	Acutus_14873.26043
N20.HOG0064838	contig481246.1	N1.HOG0078211	N0.HOG0087820	Acutus_14873.9423
N20.HOG0064839	contig126450.1	N1.HOG0078212	N0.HOG0087821	Acutus_14873.56325
N20.HOG0064840	contig428241.1	N1.HOG0078213	N0.HOG0087822	Acutus_17911.1
N20.HOG0064842	contig316452.1	N1.HOG0078215	N0.HOG0087824	Acutus_9279.1
N20.HOG0064843	contig127933.1	N1.HOG0078216	N0.HOG0087825	Acutus_2326.0
N20.HOG0064845	contig242453.1	N1.HOG0078218	N0.HOG0087827	Acutus_14873.72278
N20.HOG0064846	contig253586.1	N1.HOG0078219	N0.HOG0087828	Acutus_14873.61536
N20.HOG0064848	contig128322.1	N1.HOG0078221	N0.HOG0087830	Acutus_2689.0
N20.HOG0064850	contig128720.1	N1.HOG0078223	N0.HOG0087832	Acutus_14873.13970
N20.HOG0064851	contig215456.1	N1.HOG0078224	N0.HOG0087833	Acutus_14873.40204
N20.HOG0064853	contig29654.1	N1.HOG0078226	N0.HOG0087835	Acutus_14873.39684
N20.HOG0064854	contig98748.1	N1.HOG0078227	N0.HOG0087836	Acutus_9259.1
N20.HOG0064855	contig129666.1	N1.HOG0078228	N0.HOG0087837	Acutus_14873.5535
N20.HOG0064856	contig129726.1	N1.HOG0078229	N0.HOG0087838	Acutus_14873.50994
N20.HOG0064857	contig176531.1	N1.HOG0078230	N0.HOG0087839	Acutus_21446.0
N20.HOG0064858	contig12989.1	N1.HOG0078231	N0.HOG0087840	Acutus_14873.32224
N20.HOG0064859	contig130059.2	N1.HOG0078232	N0.HOG0087841	Acutus_14873.39263
N20.HOG0064860	contig88507.1	N1.HOG0078233	N0.HOG0087842	Acutus_14873.60190
N20.HOG0064861	contig130957.1	N1.HOG0078234	N0.HOG0087843	Acutus_14873.53042
N20.HOG0064862	contig136501.1	N1.HOG0078235	N0.HOG0087844	Acutus_14873.48941
N20.HOG0064863	contig131334.1	N1.HOG0078236	N0.HOG0087845	Acutus_14873.50512
N20.HOG0064864	contig141584.1	N1.HOG0078237	N0.HOG0087846	Acutus_14873.44270
N20.HOG0064865	contig94368.1	N1.HOG0078238	N0.HOG0087847	Acutus_14873.44719
N20.HOG0064867	contig133513.1	N1.HOG0078240	N0.HOG0087849	Acutus_14873.7362
N20.HOG0064869	contig172272.1	N1.HOG0078242	N0.HOG0087851	Acutus_14873.47268
N20.HOG0064871	contig209145.1	N1.HOG0078244	N0.HOG0087853	Acutus_13119.1
N20.HOG0064872	contig151685.1	N1.HOG0078245	N0.HOG0087854	Acutus_14873.10572
N20.HOG0064873	contig318581.1	N1.HOG0078246	N0.HOG0087855	Acutus_14873.69388
N20.HOG0064874	contig135178.1	N1.HOG0078247	N0.HOG0087856	Acutus_14873.60137
N20.HOG0064875	contig358491.1	N1.HOG0078248	N0.HOG0087857	Acutus_14873.59999
N20.HOG0064876	contig242534.1	N1.HOG0078249	N0.HOG0087858	Acutus_14873.65102
N20.HOG0064877	contig302892.1	N1.HOG0078250	N0.HOG0087859	Acutus_14873.1700
N20.HOG0064878	contig177535.1	N1.HOG0078251	N0.HOG0087860	Acutus_14873.43131
N20.HOG0064879	contig135747.1	N1.HOG0078252	N0.HOG0087861	Acutus_17405.0
N20.HOG0064880	contig135982.1	N1.HOG0078254	N0.HOG0087863	Acutus_14873.44766
N20.HOG0064881	contig136895.1	N1.HOG0078255	N0.HOG0087864	Acutus_14873.31575
N20.HOG0064882	contig137030.1	N1.HOG0078256	N0.HOG0087865	Acutus_15691.0
N20.HOG0064887	contig139866.1	N1.HOG0078263	N0.HOG0087872	Acutus_14873.5678
N20.HOG0064889	contig141326.1	N1.HOG0078265	N0.HOG0087874	Acutus_8321.1
N20.HOG0064891	contig97284.1	N1.HOG0078267	N0.HOG0087876	Acutus_14873.55592
N20.HOG0064892	contig141378.1	N1.HOG0078268	N0.HOG0087877	Acutus_14873.74194
N20.HOG0064893	contig141490.1	N1.HOG0078269	N0.HOG0087878	Acutus_13003.0
N20.HOG0064894	contig141724.1	N1.HOG0078270	N0.HOG0087879	Acutus_14349.0
N20.HOG0064895	contig362946.1	N1.HOG0078271	N0.HOG0087880	Acutus_2463.3
N20.HOG0064896	contig142062.1	N1.HOG0078273	N0.HOG0087882	Acutus_14873.11854
N20.HOG0064897	contig231797.1	N1.HOG0078274	N0.HOG0087883	Acutus_14873.6077
N20.HOG0064898	contig143121.1	N1.HOG0078275	N0.HOG0087884	Acutus_14873.57709
N20.HOG0064899	contig196188.1	N1.HOG0078276	N0.HOG0087885	Acutus_14873.23903
N20.HOG0064900	contig143622.2	N1.HOG0078277	N0.HOG0087886	Acutus_14873.58094
N20.HOG0064901	contig144330.1	N1.HOG0078278	N0.HOG0087887	Acutus_14873.35584
N20.HOG0064903	contig144783.1	N1.HOG0078280	N0.HOG0087889	Acutus_3400.1
N20.HOG0064906	contig145515.1	N1.HOG0078283	N0.HOG0087892	Acutus_14873.73461
N20.HOG0064907	contig146011.1	N1.HOG0078284	N0.HOG0087893	Acutus_14873.55893
N20.HOG0064908	contig60315.1	N1.HOG0078285	N0.HOG0087894	Acutus_12130.0
N20.HOG0064909	contig146281.1	N1.HOG0078286	N0.HOG0087895	Acutus_14873.25355
N20.HOG0064910	contig146504.1	N1.HOG0078287	N0.HOG0087896	Acutus_14873.37142
N20.HOG0064911	contig14652.1	N1.HOG0078288	N0.HOG0087897	Acutus_14873.10450
N20.HOG0064912	contig332373.1	N1.HOG0078289	N0.HOG0087898	Acutus_14873.67247
N20.HOG0064913	contig146898.1	N1.HOG0078290	N0.HOG0087899	Acutus_22212.0
N20.HOG0064914	contig147888.1	N1.HOG0078291	N0.HOG0087900	Acutus_17658.0
N20.HOG0064915	contig163281.1	N1.HOG0078292	N0.HOG0087901	Acutus_14873.69672
N20.HOG0064917	contig204015.1	N1.HOG0078295	N0.HOG0087904	Acutus_14873.62566
N20.HOG0064918	contig422028.1	N1.HOG0078296	N0.HOG0087905	Acutus_14873.8709
N20.HOG0064921	contig229633.1	N1.HOG0078299	N0.HOG0087908	Acutus_14873.73394
N20.HOG0064922	contig150345.1	N1.HOG0078300	N0.HOG0087909	Acutus_16334.0
N20.HOG0064923	contig150394.1	N1.HOG0078301	N0.HOG0087910	Acutus_14873.6148
N20.HOG0064925	contig151334.1	N1.HOG0078303	N0.HOG0087912	Acutus_14873.11546
N20.HOG0064927	contig152025.1	N1.HOG0078305	N0.HOG0087914	Acutus_14873.40377
N20.HOG0064928	contig152225.1	N1.HOG0078306	N0.HOG0087915	Acutus_14873.38904
N20.HOG0064929	contig152358.1	N1.HOG0078307	N0.HOG0087916	Acutus_14873.39709
N20.HOG0064930	contig170968.1	N1.HOG0078309	N0.HOG0087918	Acutus_14873.65674
N20.HOG0064931	contig189393.1	N1.HOG0078310	N0.HOG0087919	Acutus_14873.26461
N20.HOG0064932	contig303403.1	N1.HOG0078312	N0.HOG0087921	Acutus_14873.4715
N20.HOG0064933	contig153377.1	N1.HOG0078313	N0.HOG0087922	Acutus_24023.2
N20.HOG0064935	contig154296.1	N1.HOG0078315	N0.HOG0087924	Acutus_14873.59230
N20.HOG0064938	contig157026.1	N1.HOG0078318	N0.HOG0087927	Acutus_429.1
N20.HOG0064939	contig154772.1	N1.HOG0078319	N0.HOG0087928	Acutus_14873.33769
N20.HOG0064940	contig426075.1	N1.HOG0078320	N0.HOG0087929	Acutus_14873.24134
N20.HOG0064941	contig155137.1	N1.HOG0078321	N0.HOG0087930	Acutus_14873.45951
N20.HOG0064942	contig209928.1	N1.HOG0078322	N0.HOG0087931	Acutus_14873.45255
N20.HOG0064943	contig22163.1	N1.HOG0078323	N0.HOG0087932	Acutus_14873.7915
N20.HOG0064944	contig239752.1	N1.HOG0078324	N0.HOG0087933	Acutus_14873.50654
N20.HOG0064948	contig15613.1	N1.HOG0078328	N0.HOG0087937	Acutus_14873.1644
N20.HOG0064949	contig158145.1	N1.HOG0078329	N0.HOG0087938	Acutus_19935.0
N20.HOG0064950	contig157708.1	N1.HOG0078331	N0.HOG0087940	Acutus_14873.2843
N20.HOG0064951	contig223800.1	N1.HOG0078332	N0.HOG0087941	Acutus_3039.1
N20.HOG0064952	contig158437.2	N1.HOG0078334	N0.HOG0087943	Acutus_14873.12539
N20.HOG0064953	contig158501.1	N1.HOG0078335	N0.HOG0087944	Acutus_14873.62291
N20.HOG0064954	contig158590.1	N1.HOG0078336	N0.HOG0087945	Acutus_14873.66745
N20.HOG0064955	contig158699.1	N1.HOG0078337	N0.HOG0087946	Acutus_14873.41609
N20.HOG0064956	contig158839.1	N1.HOG0078338	N0.HOG0087947	Acutus_18143.0
N20.HOG0064957	contig158979.1	N1.HOG0078339	N0.HOG0087948	Acutus_14873.9482
N20.HOG0064958	contig456790.1	N1.HOG0078340	N0.HOG0087949	Acutus_14873.55523
N20.HOG0064960	contig159194.1	N1.HOG0078342	N0.HOG0087951	Acutus_14873.42564
N20.HOG0064961	contig204925.1	N1.HOG0078343	N0.HOG0087953	Acutus_14873.10257
N20.HOG0064962	contig212738.1	N1.HOG0078344	N0.HOG0087954	Acutus_14873.54921
N20.HOG0064963	contig31017.1	N1.HOG0078345	N0.HOG0087955	Acutus_14873.36857
N20.HOG0064964	contig178892.1	N1.HOG0078346	N0.HOG0087956	Acutus_14873.36099
N20.HOG0064965	contig328812.1	N1.HOG0078347	N0.HOG0087957	Acutus_14873.38301
N20.HOG0064966	contig160460.1	N1.HOG0078348	N0.HOG0087958	Acutus_16617.0
N20.HOG0064967	contig61889.1	N1.HOG0078349	N0.HOG0087959	Acutus_14873.57418
N20.HOG0064968	contig160982.1	N1.HOG0078350	N0.HOG0087960	Acutus_14873.19769
N20.HOG0064970	contig161514.1	N1.HOG0078352	N0.HOG0087962	Acutus_18140.0
N20.HOG0064971	contig174953.2	N1.HOG0078353	N0.HOG0087963	Acutus_14873.37631
N20.HOG0064973	contig164170.1	N1.HOG0078356	N0.HOG0087966	Acutus_14873.24230
N20.HOG0064974	contig162621.1	N1.HOG0078357	N0.HOG0087967	Acutus_14873.34114
N20.HOG0064976	contig236050.2	N1.HOG0078359	N0.HOG0087969	Acutus_22090.4
N20.HOG0064977	contig48809.1	N1.HOG0078360	N0.HOG0087970	Acutus_14873.35299
N20.HOG0064978	contig163925.1	N1.HOG0078361	N0.HOG0087971	Acutus_14873.50593
N20.HOG0064979	contig164314.1	N1.HOG0078362	N0.HOG0087972	Acutus_14873.50791
N20.HOG0064980	contig92166.1	N1.HOG0078363	N0.HOG0087973	Acutus_14873.34081
N20.HOG0064981	contig196104.1	N1.HOG0078365	N0.HOG0087975	Acutus_14873.48692
N20.HOG0064983	contig164665.1	N1.HOG0078367	N0.HOG0087977	Acutus_6147.1
N20.HOG0064984	contig227202.1	N1.HOG0078368	N0.HOG0087978	Acutus_14873.68923
N20.HOG0064985	contig164843.1	N1.HOG0078369	N0.HOG0087979	Acutus_18890.1
N20.HOG0064986	contig444578.1	N1.HOG0078370	N0.HOG0087980	Acutus_3539.0
N20.HOG0064987	contig165556.1	N1.HOG0078371	N0.HOG0087981	Acutus_14873.65815
N20.HOG0064988	contig230745.1	N1.HOG0078373	N0.HOG0087983	Acutus_12716.0
N20.HOG0064989	contig166235.1	N1.HOG0078374	N0.HOG0087984	Acutus_14873.17968
N20.HOG0064993	contig67946.1	N1.HOG0078379	N0.HOG0087989	Acutus_14873.889
N20.HOG0064995	contig352536.1	N1.HOG0078381	N0.HOG0087991	Acutus_14873.57006
N20.HOG0064997	contig168626.1	N1.HOG0078383	N0.HOG0087993	Acutus_22133.4
N20.HOG0065000	contig169373.1	N1.HOG0078386	N0.HOG0087996	Acutus_14873.70379
N20.HOG0065001	contig198804.1	N1.HOG0078387	N0.HOG0087997	Acutus_14873.20410
N20.HOG0065002	contig170903.1	N1.HOG0078388	N0.HOG0087998	Acutus_14873.6396
N20.HOG0065003	contig170007.1	N1.HOG0078389	N0.HOG0087999	Acutus_14873.4439
N20.HOG0065004	contig170151.1	N1.HOG0078390	N0.HOG0088000	Acutus_23368.0
N20.HOG0065005	contig170521.1	N1.HOG0078391	N0.HOG0088001	Acutus_14891.0
N20.HOG0065006	contig173334.1	N1.HOG0078393	N0.HOG0088003	Acutus_14873.61721
N20.HOG0065007	contig374135.1	N1.HOG0078394	N0.HOG0088004	Acutus_4114.0
N20.HOG0065009	contig206063.1	N1.HOG0078396	N0.HOG0088006	Acutus_11588.0
N20.HOG0065010	contig281912.1	N1.HOG0078398	N0.HOG0088008	Acutus_14873.1889
N20.HOG0065012	contig172025.1	N1.HOG0078400	N0.HOG0088010	Acutus_14873.57718
N20.HOG0065013	contig172436.1	N1.HOG0078401	N0.HOG0088011	Acutus_14873.52432
N20.HOG0065014	contig318945.1	N1.HOG0078402	N0.HOG0088012	Acutus_14873.44737
N20.HOG0065015	contig258009.1	N1.HOG0078403	N0.HOG0088013	Acutus_14873.54512
N20.HOG0065016	contig175838.1	N1.HOG0078404	N0.HOG0088014	Acutus_14873.3700
N20.HOG0065018	contig173923.1	N1.HOG0078406	N0.HOG0088016	Acutus_14873.51005
N20.HOG0065022	contig314393.1	N1.HOG0078411	N0.HOG0088021	Acutus_14873.36104
N20.HOG0065024	contig175960.1	N1.HOG0078414	N0.HOG0088024	Acutus_14873.2755
N20.HOG0065025	contig247821.1	N1.HOG0078415	N0.HOG0088025	Acutus_15302.2
N20.HOG0065026	contig218505.1	N1.HOG0078416	N0.HOG0088026	Acutus_15797.1
N20.HOG0065027	contig176211.1	N1.HOG0078417	N0.HOG0088027	Acutus_6057.0
N20.HOG0065031	contig229688.1	N1.HOG0078421	N0.HOG0088031	Acutus_14608.1
N20.HOG0065032	contig229193.1	N1.HOG0078422	N0.HOG0088032	Acutus_14873.7851
N20.HOG0065034	contig326221.1	N1.HOG0078424	N0.HOG0088034	Acutus_14873.22176
N20.HOG0065035	contig274892.1	N1.HOG0078425	N0.HOG0088035	Acutus_5190.3
N20.HOG0065036	contig177501.1	N1.HOG0078426	N0.HOG0088036	Acutus_8585.0
N20.HOG0065037	contig177657.1	N1.HOG0078427	N0.HOG0088037	Acutus_14873.29652
N20.HOG0065038	contig178082.1	N1.HOG0078428	N0.HOG0088038	Acutus_14873.19483
N20.HOG0065040	contig178682.1	N1.HOG0078430	N0.HOG0088040	Acutus_14873.36185
N20.HOG0065041	contig179341.1	N1.HOG0078431	N0.HOG0088041	Acutus_14873.22587
N20.HOG0065042	contig179401.1	N1.HOG0078432	N0.HOG0088042	Acutus_14873.15218
N20.HOG0065043	contig313893.1	N1.HOG0078433	N0.HOG0088043	Acutus_14873.54161
N20.HOG0065044	contig180331.1	N1.HOG0078434	N0.HOG0088044	Acutus_13431.0
N20.HOG0065045	contig180789.1	N1.HOG0078435	N0.HOG0088045	Acutus_14873.1567
N20.HOG0065046	contig212125.1	N1.HOG0078436	N0.HOG0088046	Acutus_14873.48722
N20.HOG0065047	contig207977.1	N1.HOG0078437	N0.HOG0088047	Acutus_14873.16707
N20.HOG0065048	contig99931.1	N1.HOG0078438	N0.HOG0088048	Acutus_14873.49885
N20.HOG0065049	contig328435.1	N1.HOG0078439	N0.HOG0088049	Acutus_14873.68130
N20.HOG0065053	contig181480.1	N1.HOG0078443	N0.HOG0088053	Acutus_14873.72097
N20.HOG0065054	contig181683.1	N1.HOG0078444	N0.HOG0088054	Acutus_14873.7957
N20.HOG0065056	contig357820.1	N1.HOG0078446	N0.HOG0088056	Acutus_14873.57314
N20.HOG0065057	contig182868.1	N1.HOG0078447	N0.HOG0088057	Acutus_14873.15775
N20.HOG0065059	contig267392.1	N1.HOG0078449	N0.HOG0088059	Acutus_14873.40569
N20.HOG0065060	contig63635.1	N1.HOG0078450	N0.HOG0088060	Acutus_14873.10028
N20.HOG0065061	contig184522.1	N1.HOG0078451	N0.HOG0088061	Acutus_14873.9280
N20.HOG0065062	contig184956.1	N1.HOG0078452	N0.HOG0088062	Acutus_19354.1
N20.HOG0065064	contig27260.1	N1.HOG0078455	N0.HOG0088065	Acutus_14873.1374
N20.HOG0065066	contig186194.1	N1.HOG0078457	N0.HOG0088067	Acutus_14873.56883
N20.HOG0065067	contig186237.1	N1.HOG0078458	N0.HOG0088068	Acutus_14873.11503
N20.HOG0065068	contig188391.1	N1.HOG0078459	N0.HOG0088069	Acutus_14873.53925
N20.HOG0065069	contig186812.1	N1.HOG0078460	N0.HOG0088070	Acutus_14873.42706
N20.HOG0065070	contig187170.1	N1.HOG0078461	N0.HOG0088071	Acutus_14873.15399
N20.HOG0065071	contig344061.1	N1.HOG0078463	N0.HOG0088073	Acutus_14873.60740
N20.HOG0065072	contig216066.1	N1.HOG0078464	N0.HOG0088074	Acutus_14873.1037
N20.HOG0065074	contig40634.1	N1.HOG0078467	N0.HOG0088077	Acutus_14873.3591
N20.HOG0065076	contig187832.1	N1.HOG0078469	N0.HOG0088079	Acutus_14873.34790
N20.HOG0065077	contig44223.1	N1.HOG0078470	N0.HOG0088080	Acutus_14873.33534
N20.HOG0065079	contig188520.1	N1.HOG0078472	N0.HOG0088082	Acutus_14873.60915
N20.HOG0065080	contig264239.1	N1.HOG0078473	N0.HOG0088083	Acutus_14873.63008
N20.HOG0065081	contig301501.1	N1.HOG0078474	N0.HOG0088084	Acutus_14873.48991
N20.HOG0065083	contig289655.1	N1.HOG0078476	N0.HOG0088086	Acutus_15183.2
N20.HOG0065086	contig211148.1	N1.HOG0078479	N0.HOG0088090	Acutus_13481.1
N20.HOG0065087	contig190806.1	N1.HOG0078480	N0.HOG0088091	Acutus_6122.0
N20.HOG0065088	contig248565.1	N1.HOG0078481	N0.HOG0088092	Acutus_14873.66156
N20.HOG0065091	contig300679.1	N1.HOG0078484	N0.HOG0088095	Acutus_9697.0
N20.HOG0065092	contig367526.1	N1.HOG0078485	N0.HOG0088096	Acutus_19988.0
N20.HOG0065093	contig234867.1	N1.HOG0078486	N0.HOG0088097	Acutus_14873.30689
N20.HOG0065095	contig193222.1	N1.HOG0078488	N0.HOG0088099	Acutus_9078.0
N20.HOG0065097	contig202291.1	N1.HOG0078490	N0.HOG0088101	Acutus_5652.0
N20.HOG0065098	contig256471.1	N1.HOG0078492	N0.HOG0088103	Acutus_14873.976
N20.HOG0065099	contig194382.1	N1.HOG0078493	N0.HOG0088104	Acutus_14873.45992
N20.HOG0065100	contig194386.2	N1.HOG0078494	N0.HOG0088105	Acutus_14873.45878
N20.HOG0065101	contig194667.1	N1.HOG0078495	N0.HOG0088106	Acutus_14873.50332
N20.HOG0065102	contig194722.1	N1.HOG0078496	N0.HOG0088107	Acutus_15900.0
N20.HOG0065104	contig195200.1	N1.HOG0078498	N0.HOG0088109	Acutus_14873.37403
N20.HOG0065105	contig200948.1	N1.HOG0078499	N0.HOG0088110	Acutus_23630.1
N20.HOG0065106	contig238905.1	N1.HOG0078500	N0.HOG0088111	Acutus_11144.1
N20.HOG0065107	contig219732.1	N1.HOG0078501	N0.HOG0088112	Acutus_23587.1
N20.HOG0065108	contig211874.1	N1.HOG0078503	N0.HOG0088114	Acutus_14873.73555
N20.HOG0065110	contig196808.1	N1.HOG0078505	N0.HOG0088116	Acutus_15994.2
N20.HOG0065111	contig204941.1	N1.HOG0078506	N0.HOG0088117	Acutus_14873.64353
N20.HOG0065113	contig212336.1	N1.HOG0078508	N0.HOG0088119	Acutus_14873.5943
N20.HOG0065114	contig197953.1	N1.HOG0078509	N0.HOG0088120	Acutus_22654.1
N20.HOG0065115	contig198380.1	N1.HOG0078510	N0.HOG0088121	Acutus_19221.0
N20.HOG0065119	contig199515.1	N1.HOG0078514	N0.HOG0088125	Acutus_14873.3772
N20.HOG0065121	contig199950.1	N1.HOG0078516	N0.HOG0088127	Acutus_14873.66231
N20.HOG0065122	contig434657.1	N1.HOG0078517	N0.HOG0088128	Acutus_14873.61935
N20.HOG0065123	contig200173.1	N1.HOG0078518	N0.HOG0088129	Acutus_19279.0
N20.HOG0065124	contig201287.1	N1.HOG0078519	N0.HOG0088130	Acutus_14873.61640
N20.HOG0065126	contig201798.1	N1.HOG0078521	N0.HOG0088132	Acutus_14873.50231
N20.HOG0065127	contig201928.1	N1.HOG0078522	N0.HOG0088133	Acutus_10424.0
N20.HOG0065128	contig309871.1	N1.HOG0078523	N0.HOG0088134	Acutus_4463.1
N20.HOG0065129	contig202749.1	N1.HOG0078524	N0.HOG0088135	Acutus_14873.58532
N20.HOG0065130	contig203508.1	N1.HOG0078525	N0.HOG0088136	Acutus_14873.8871
N20.HOG0065131	contig229544.1	N1.HOG0078526	N0.HOG0088137	Acutus_23239.0
N20.HOG0065132	contig204029.1	N1.HOG0078528	N0.HOG0088139	Acutus_19097.1
N20.HOG0065133	contig52908.1	N1.HOG0078530	N0.HOG0088141	Acutus_14873.70377
N20.HOG0065134	contig204416.1	N1.HOG0078531	N0.HOG0088142	Acutus_14873.213
N20.HOG0065139	contig91300.1	N1.HOG0078537	N0.HOG0088148	Acutus_14873.45420
N20.HOG0065140	contig426169.1	N1.HOG0078538	N0.HOG0088149	Acutus_14873.60671
N20.HOG0065141	contig206233.1	N1.HOG0078539	N0.HOG0088150	Acutus_14873.31462
N20.HOG0065142	contig69045.1	N1.HOG0078540	N0.HOG0088151	Acutus_14873.53438
N20.HOG0065143	contig206880.1	N1.HOG0078541	N0.HOG0088152	Acutus_19957.1
N20.HOG0065144	contig321745.1	N1.HOG0078542	N0.HOG0088153	Acutus_14873.56975
N20.HOG0065145	contig428976.1	N1.HOG0078543	N0.HOG0088154	Acutus_12037.1
N20.HOG0065146	contig207463.1	N1.HOG0078544	N0.HOG0088155	Acutus_14873.58877
N20.HOG0065147	contig207531.1	N1.HOG0078545	N0.HOG0088156	Acutus_14873.46000
N20.HOG0065148	contig207756.1	N1.HOG0078546	N0.HOG0088157	Acutus_14873.37316
N20.HOG0065149	contig209131.1	N1.HOG0078547	N0.HOG0088158	Acutus_15321.3
N20.HOG0065150	contig228665.1	N1.HOG0078548	N0.HOG0088159	Acutus_13803.1
N20.HOG0065151	contig209588.1	N1.HOG0078549	N0.HOG0088160	Acutus_14873.50989
N20.HOG0065152	contig212159.1	N1.HOG0078550	N0.HOG0088161	Acutus_14873.58123
N20.HOG0065153	contig277651.1	N1.HOG0078551	N0.HOG0088162	Acutus_19383.2
N20.HOG0065154	contig243975.1	N1.HOG0078552	N0.HOG0088163	Acutus_14873.51387
N20.HOG0065155	contig209889.1	N1.HOG0078553	N0.HOG0088164	Acutus_14873.581
N20.HOG0065156	contig210344.1	N1.HOG0078555	N0.HOG0088166	Acutus_14873.13037
N20.HOG0065157	contig269936.1	N1.HOG0078556	N0.HOG0088167	Acutus_14873.9567
N20.HOG0065159	contig210902.1	N1.HOG0078558	N0.HOG0088169	Acutus_14873.32348
N20.HOG0065160	contig453343.1	N1.HOG0078559	N0.HOG0088170	Acutus_11938.0
N20.HOG0065162	contig211434.1	N1.HOG0078561	N0.HOG0088172	Acutus_23642.0
N20.HOG0065164	contig211721.1	N1.HOG0078563	N0.HOG0088174	Acutus_17533.0
N20.HOG0065166	contig265315.1	N1.HOG0078565	N0.HOG0088176	Acutus_14873.29293
N20.HOG0065167	contig212128.1	N1.HOG0078566	N0.HOG0088177	Acutus_14873.5113
N20.HOG0065168	contig361241.1	N1.HOG0078567	N0.HOG0088178	Acutus_23544.1
N20.HOG0065171	contig257658.1	N1.HOG0078571	N0.HOG0088182	Acutus_23145.1
N20.HOG0065172	contig432953.1	N1.HOG0078572	N0.HOG0088183	Acutus_14873.51210
N20.HOG0065173	contig94042.1	N1.HOG0078573	N0.HOG0088184	Acutus_14873.37638
N20.HOG0065174	contig215431.1	N1.HOG0078574	N0.HOG0088185	Acutus_14873.39795
N20.HOG0065176	contig216286.1	N1.HOG0078577	N0.HOG0088188	Acutus_4790.1
N20.HOG0065177	contig216290.1	N1.HOG0078578	N0.HOG0088189	Acutus_9348.0
N20.HOG0065178	contig216423.1	N1.HOG0078579	N0.HOG0088190	Acutus_14873.52205
N20.HOG0065179	contig395946.1	N1.HOG0078580	N0.HOG0088191	Acutus_14873.71094
N20.HOG0065180	contig216884.1	N1.HOG0078582	N0.HOG0088193	Acutus_14873.1986
N20.HOG0065181	contig217010.1	N1.HOG0078583	N0.HOG0088194	Acutus_14873.56724
N20.HOG0065182	contig294378.1	N1.HOG0078584	N0.HOG0088195	Acutus_14873.44751
N20.HOG0065183	contig366157.1	N1.HOG0078585	N0.HOG0088196	Acutus_2912.2
N20.HOG0065184	contig217580.1	N1.HOG0078586	N0.HOG0088197	Acutus_14873.72770
N20.HOG0065185	contig394042.1	N1.HOG0078587	N0.HOG0088198	Acutus_14873.71139
N20.HOG0065186	contig217849.1	N1.HOG0078588	N0.HOG0088199	Acutus_14873.37772
N20.HOG0065187	contig217939.1	N1.HOG0078589	N0.HOG0088200	Acutus_12430.0
N20.HOG0065189	contig386105.1	N1.HOG0078591	N0.HOG0088202	Acutus_10450.0
N20.HOG0065190	contig328817.1	N1.HOG0078592	N0.HOG0088203	Acutus_14873.57965
N20.HOG0065191	contig351811.1	N1.HOG0078593	N0.HOG0088204	Acutus_14873.71170
N20.HOG0065193	contig219187.1	N1.HOG0078595	N0.HOG0088206	Acutus_14873.65480
N20.HOG0065194	contig81920.1	N1.HOG0078596	N0.HOG0088207	Acutus_14873.59580
N20.HOG0065195	contig220075.1	N1.HOG0078597	N0.HOG0088208	Acutus_14873.4527
N20.HOG0065196	contig271358.1	N1.HOG0078598	N0.HOG0088209	Acutus_14873.54200
N20.HOG0065197	contig252821.1	N1.HOG0078599	N0.HOG0088210	Acutus_14873.29855
N20.HOG0065198	contig56785.1	N1.HOG0078600	N0.HOG0088211	Acutus_14873.72868
N20.HOG0065199	contig22.1	N1.HOG0078601	N0.HOG0088212	Acutus_14873.45365
N20.HOG0065201	contig228109.1	N1.HOG0078603	N0.HOG0088214	Acutus_3930.2
N20.HOG0065202	contig220603.1	N1.HOG0078604	N0.HOG0088215	Acutus_14873.23193
N20.HOG0065203	contig220664.1	N1.HOG0078605	N0.HOG0088216	Acutus_23523.0
N20.HOG0065207	contig221228.1	N1.HOG0078610	N0.HOG0088221	Acutus_14873.41338
N20.HOG0065209	contig95024.1	N1.HOG0078612	N0.HOG0088223	Acutus_14873.56086
N20.HOG0065211	contig237170.1	N1.HOG0078614	N0.HOG0088225	Acutus_9723.1
N20.HOG0065213	contig454221.1	N1.HOG0078616	N0.HOG0088227	Acutus_14873.68007
N20.HOG0065214	contig259005.1	N1.HOG0078617	N0.HOG0088228	Acutus_14873.58525
N20.HOG0065215	contig223124.1	N1.HOG0078618	N0.HOG0088229	Acutus_14873.10604
N20.HOG0065218	contig223487.1	N1.HOG0078621	N0.HOG0088232	Acutus_14873.3194
N20.HOG0065221	contig224061.1	N1.HOG0078624	N0.HOG0088235	Acutus_14873.4681
N20.HOG0065222	contig224091.1	N1.HOG0078625	N0.HOG0088236	Acutus_14873.53004
N20.HOG0065226	contig282582.1	N1.HOG0078629	N0.HOG0088240	Acutus_2977.1
N20.HOG0065227	contig69434.1	N1.HOG0078630	N0.HOG0088241	Acutus_14873.36241
N20.HOG0065228	contig225801.1	N1.HOG0078631	N0.HOG0088242	Acutus_14873.3017
N20.HOG0065231	contig315551.1	N1.HOG0078634	N0.HOG0088245	Acutus_14906.1
N20.HOG0065232	contig330742.1	N1.HOG0078635	N0.HOG0088246	Acutus_19280.1
N20.HOG0065234	contig272072.1	N1.HOG0078637	N0.HOG0088248	Acutus_17511.1
N20.HOG0065237	contig228846.2	N1.HOG0078640	N0.HOG0088251	Acutus_23667.0
N20.HOG0065239	contig405807.1	N1.HOG0078642	N0.HOG0088253	Acutus_14873.52112
N20.HOG0065240	contig56696.1	N1.HOG0078643	N0.HOG0088254	Acutus_14873.32471
N20.HOG0065241	contig230077.1	N1.HOG0078645	N0.HOG0088256	Acutus_14873.50478
N20.HOG0065242	contig230153.1	N1.HOG0078646	N0.HOG0088257	Acutus_23944.0
N20.HOG0065244	contig230405.1	N1.HOG0078648	N0.HOG0088259	Acutus_14918.0
N20.HOG0065246	contig342755.1	N1.HOG0078650	N0.HOG0088261	Acutus_14873.73424
N20.HOG0065247	contig230818.1	N1.HOG0078651	N0.HOG0088262	Acutus_14873.32688
N20.HOG0065249	contig231210.1	N1.HOG0078654	N0.HOG0088265	Acutus_14873.42289
N20.HOG0065251	contig59916.1	N1.HOG0078656	N0.HOG0088267	Acutus_14873.7515
N20.HOG0065253	contig240045.1	N1.HOG0078658	N0.HOG0088269	Acutus_3630.1
N20.HOG0065254	contig232012.1	N1.HOG0078659	N0.HOG0088270	Acutus_20532.1
N20.HOG0065256	contig336006.1	N1.HOG0078662	N0.HOG0088273	Acutus_14873.35065
N20.HOG0065258	contig232742.1	N1.HOG0078664	N0.HOG0088275	Acutus_14873.64449
N20.HOG0065259	contig233229.1	N1.HOG0078665	N0.HOG0088276	Acutus_14873.72556
N20.HOG0065261	contig305166.1	N1.HOG0078667	N0.HOG0088278	Acutus_14873.18269
N20.HOG0065264	contig234047.1	N1.HOG0078670	N0.HOG0088281	Acutus_14873.64686
N20.HOG0065265	contig234625.1	N1.HOG0078671	N0.HOG0088282	Acutus_14873.50576
N20.HOG0065266	contig307437.1	N1.HOG0078673	N0.HOG0088284	Acutus_14873.39781
N20.HOG0065268	contig2364.1	N1.HOG0078675	N0.HOG0088286	Acutus_14873.42644
N20.HOG0065269	contig432297.1	N1.HOG0078677	N0.HOG0088288	Acutus_12897.0
N20.HOG0065270	contig395958.1	N1.HOG0078678	N0.HOG0088289	Acutus_14873.62387
N20.HOG0065271	contig358773.1	N1.HOG0078679	N0.HOG0088290	Acutus_14873.60747
N20.HOG0065274	contig282982.1	N1.HOG0078682	N0.HOG0088293	Acutus_14873.29089
N20.HOG0065275	contig238501.1	N1.HOG0078683	N0.HOG0088294	Acutus_14873.30766
N20.HOG0065276	contig238603.1	N1.HOG0078684	N0.HOG0088295	Acutus_14873.71711
N20.HOG0065277	contig384203.1	N1.HOG0078685	N0.HOG0088296	Acutus_14873.60291
N20.HOG0065278	contig238855.1	N1.HOG0078686	N0.HOG0088297	Acutus_14873.60128
N20.HOG0065279	contig407125.1	N1.HOG0078687	N0.HOG0088298	Acutus_14873.62212
N20.HOG0065281	contig280895.1	N1.HOG0078689	N0.HOG0088300	Acutus_18478.0
N20.HOG0065282	contig23946.1	N1.HOG0078690	N0.HOG0088301	Acutus_14873.14821
N20.HOG0065283	contig239546.1	N1.HOG0078691	N0.HOG0088302	Acutus_14544.3
N20.HOG0065284	contig257277.1	N1.HOG0078692	N0.HOG0088303	Acutus_9601.0
N20.HOG0065285	contig309362.1	N1.HOG0078693	N0.HOG0088304	Acutus_16453.2
N20.HOG0065287	contig240350.1	N1.HOG0078695	N0.HOG0088306	Acutus_22034.0
N20.HOG0065288	contig78124.1	N1.HOG0078696	N0.HOG0088307	Acutus_21855.3
N20.HOG0065289	contig240890.1	N1.HOG0078697	N0.HOG0088308	Acutus_14873.41880
N20.HOG0065292	contig299832.1	N1.HOG0078701	N0.HOG0088312	Acutus_14873.1456
N20.HOG0065296	contig67934.1	N1.HOG0078706	N0.HOG0088317	Acutus_13108.0
N20.HOG0065300	contig250602.1	N1.HOG0078711	N0.HOG0088322	Acutus_14252.2
N20.HOG0065301	contig282040.1	N1.HOG0078712	N0.HOG0088323	Acutus_10968.1
N20.HOG0065302	contig254781.1	N1.HOG0078713	N0.HOG0088324	Acutus_14873.63850
N20.HOG0065303	contig244139.1	N1.HOG0078714	N0.HOG0088325	Acutus_14873.21123
N20.HOG0065304	contig244222.2	N1.HOG0078715	N0.HOG0088326	Acutus_14873.45466
N20.HOG0065305	contig244469.1	N1.HOG0078716	N0.HOG0088327	Acutus_10772.0
N20.HOG0065306	contig244686.1	N1.HOG0078717	N0.HOG0088328	Acutus_14873.65931
N20.HOG0065307	contig54503.1	N1.HOG0078718	N0.HOG0088329	Acutus_1510.0
N20.HOG0065308	contig285047.1	N1.HOG0078719	N0.HOG0088330	Acutus_17165.4
N20.HOG0065309	contig245720.1	N1.HOG0078720	N0.HOG0088331	Acutus_6157.0
N20.HOG0065311	contig24605.1	N1.HOG0078722	N0.HOG0088333	Acutus_14873.52931
N20.HOG0065313	contig76624.1	N1.HOG0078724	N0.HOG0088335	Acutus_14873.69350
N20.HOG0065314	contig246783.1	N1.HOG0078725	N0.HOG0088336	Acutus_14873.9744
N20.HOG0065315	contig246967.1	N1.HOG0078726	N0.HOG0088337	Acutus_21598.2
N20.HOG0065319	contig282114.1	N1.HOG0078730	N0.HOG0088341	Acutus_3643.1
N20.HOG0065320	contig342099.1	N1.HOG0078731	N0.HOG0088342	Acutus_14873.23910
N20.HOG0065321	contig248531.1	N1.HOG0078732	N0.HOG0088343	Acutus_3060.0
N20.HOG0065324	contig407230.1	N1.HOG0078736	N0.HOG0088347	Acutus_3959.0
N20.HOG0065328	contig388032.1	N1.HOG0078741	N0.HOG0088352	Acutus_14873.47371
N20.HOG0065329	contig276453.1	N1.HOG0078742	N0.HOG0088353	Acutus_14873.35685
N20.HOG0065330	contig280543.1	N1.HOG0078743	N0.HOG0088354	Acutus_12944.1
N20.HOG0065331	contig98339.1	N1.HOG0078744	N0.HOG0088355	Acutus_14873.71306
N20.HOG0065333	contig252292.1	N1.HOG0078746	N0.HOG0088357	Acutus_14873.6536
N20.HOG0065334	contig252391.1	N1.HOG0078747	N0.HOG0088358	Acutus_10707.0
N20.HOG0065335	contig252419.1	N1.HOG0078748	N0.HOG0088359	Acutus_14873.6483
N20.HOG0065336	contig269580.1	N1.HOG0078749	N0.HOG0088360	Acutus_14873.39075
N20.HOG0065337	contig253039.1	N1.HOG0078751	N0.HOG0088362	Acutus_14873.56565
N20.HOG0065338	contig384278.1	N1.HOG0078752	N0.HOG0088363	Acutus_14873.21943
N20.HOG0065339	contig269870.1	N1.HOG0078753	N0.HOG0088364	Acutus_23989.1
N20.HOG0065341	contig254152.1	N1.HOG0078755	N0.HOG0088366	Acutus_14873.14256
N20.HOG0065342	contig254164.1	N1.HOG0078756	N0.HOG0088367	Acutus_6141.1
N20.HOG0065347	contig347155.1	N1.HOG0078762	N0.HOG0088373	Acutus_14873.8850
N20.HOG0065349	contig256603.1	N1.HOG0078764	N0.HOG0088375	Acutus_14873.44171
N20.HOG0065350	contig73713.1	N1.HOG0078765	N0.HOG0088376	Acutus_14873.16114
N20.HOG0065353	contig257329.1	N1.HOG0078768	N0.HOG0088379	Acutus_18232.0
N20.HOG0065354	contig257330.1	N1.HOG0078769	N0.HOG0088380	Acutus_14873.61416
N20.HOG0065355	contig426241.1	N1.HOG0078770	N0.HOG0088381	Acutus_14873.71633
N20.HOG0065356	contig362813.1	N1.HOG0078771	N0.HOG0088382	Acutus_2231.0
N20.HOG0065358	contig257720.1	N1.HOG0078773	N0.HOG0088384	Acutus_14873.44940
N20.HOG0065359	contig303766.1	N1.HOG0078774	N0.HOG0088385	Acutus_14873.72250
N20.HOG0065360	contig257849.1	N1.HOG0078775	N0.HOG0088386	Acutus_14873.60167
N20.HOG0065363	contig78015.1	N1.HOG0078778	N0.HOG0088389	Acutus_21728.0
N20.HOG0065367	contig336870.1	N1.HOG0078782	N0.HOG0088393	Acutus_14873.54087
N20.HOG0065371	contig260695.1	N1.HOG0078786	N0.HOG0088397	Acutus_18317.0
N20.HOG0065374	contig345336.1	N1.HOG0078790	N0.HOG0088401	Acutus_8740.0
N20.HOG0065375	contig403811.1	N1.HOG0078791	N0.HOG0088402	Acutus_14873.3615
N20.HOG0065377	contig262324.1	N1.HOG0078793	N0.HOG0088404	Acutus_14873.24711
N20.HOG0065379	contig309877.1	N1.HOG0078795	N0.HOG0088406	Acutus_6363.0
N20.HOG0065380	contig296762.1	N1.HOG0078797	N0.HOG0088408	Acutus_14873.16435
N20.HOG0065381	contig26284.1	N1.HOG0078798	N0.HOG0088409	Acutus_14873.25851
N20.HOG0065382	contig262955.1	N1.HOG0078799	N0.HOG0088410	Acutus_12817.0
N20.HOG0065384	contig76836.1	N1.HOG0078801	N0.HOG0088412	Acutus_9518.0
N20.HOG0065385	contig263810.2	N1.HOG0078802	N0.HOG0088413	Acutus_14873.25701
N20.HOG0065389	contig293650.1	N1.HOG0078806	N0.HOG0088417	Acutus_13851.1
N20.HOG0065390	contig41702.1	N1.HOG0078808	N0.HOG0088419	Acutus_14873.66330
N20.HOG0065391	contig324959.1	N1.HOG0078809	N0.HOG0088420	Acutus_14873.42286
N20.HOG0065393	contig327325.1	N1.HOG0078811	N0.HOG0088422	Acutus_14873.56661
N20.HOG0065394	contig403298.1	N1.HOG0078812	N0.HOG0088423	Acutus_21244.5
N20.HOG0065396	contig300038.1	N1.HOG0078814	N0.HOG0088425	Acutus_11568.1
N20.HOG0065398	contig269209.1	N1.HOG0078816	N0.HOG0088427	Acutus_14873.45644
N20.HOG0065399	contig293743.1	N1.HOG0078817	N0.HOG0088428	Acutus_14873.18998
N20.HOG0065401	contig269385.1	N1.HOG0078819	N0.HOG0088430	Acutus_14873.11180
N20.HOG0065403	contig354423.1	N1.HOG0078821	N0.HOG0088432	Acutus_19560.0
N20.HOG0065405	contig279395.1	N1.HOG0078823	N0.HOG0088435	Acutus_14873.10205
N20.HOG0065407	contig270447.1	N1.HOG0078825	N0.HOG0088437	Acutus_12270.1
N20.HOG0065411	contig360198.1	N1.HOG0078831	N0.HOG0088443	Acutus_14873.62607
N20.HOG0065412	contig513401.1	N1.HOG0078832	N0.HOG0088444	Acutus_18691.1
N20.HOG0065413	contig271958.1	N1.HOG0078833	N0.HOG0088445	Acutus_10845.0
N20.HOG0065414	contig272235.1	N1.HOG0078834	N0.HOG0088446	Acutus_11202.5
N20.HOG0065416	contig321973.1	N1.HOG0078836	N0.HOG0088448	Acutus_10757.0
N20.HOG0065417	contig273440.1	N1.HOG0078837	N0.HOG0088449	Acutus_14873.70707
N20.HOG0065418	contig360239.1	N1.HOG0078838	N0.HOG0088450	Acutus_14873.51748
N20.HOG0065419	contig289330.1	N1.HOG0078839	N0.HOG0088451	Acutus_14873.59336
N20.HOG0065420	contig273990.1	N1.HOG0078840	N0.HOG0088452	Acutus_14873.37776
N20.HOG0065423	contig378742.1	N1.HOG0078843	N0.HOG0088455	Acutus_14873.53970
N20.HOG0065424	contig274666.1	N1.HOG0078844	N0.HOG0088456	Acutus_14873.36515
N20.HOG0065426	contig274918.1	N1.HOG0078846	N0.HOG0088458	Acutus_3866.1
N20.HOG0065428	contig319112.1	N1.HOG0078848	N0.HOG0088460	Acutus_14873.10681
N20.HOG0065429	contig275509.1	N1.HOG0078849	N0.HOG0088461	Acutus_12696.1
N20.HOG0065430	contig291136.1	N1.HOG0078850	N0.HOG0088462	Acutus_14873.27576
N20.HOG0065431	contig65738.1	N1.HOG0078851	N0.HOG0088463	Acutus_22840.1
N20.HOG0065433	contig460046.1	N1.HOG0078853	N0.HOG0088465	Acutus_14873.67845
N20.HOG0065434	contig277189.1	N1.HOG0078854	N0.HOG0088466	Acutus_14873.12103
N20.HOG0065435	contig277314.1	N1.HOG0078855	N0.HOG0088467	Acutus_23653.0
N20.HOG0065436	contig277520.1	N1.HOG0078856	N0.HOG0088468	Acutus_14873.40014
N20.HOG0065438	contig285092.1	N1.HOG0078858	N0.HOG0088470	Acutus_14873.25583
N20.HOG0065441	contig319214.1	N1.HOG0078862	N0.HOG0088474	Acutus_14873.2520
N20.HOG0065442	contig280511.1	N1.HOG0078863	N0.HOG0088475	Acutus_3677.5
N20.HOG0065445	contig342845.1	N1.HOG0078866	N0.HOG0088478	Acutus_6007.2
N20.HOG0065446	contig278819.1	N1.HOG0078867	N0.HOG0088479	Acutus_14873.74542
N20.HOG0065449	contig463545.1	N1.HOG0078871	N0.HOG0088483	Acutus_14873.32362
N20.HOG0065451	contig281032.1	N1.HOG0078873	N0.HOG0088485	Acutus_10177.1
N20.HOG0065452	contig281319.1	N1.HOG0078875	N0.HOG0088487	Acutus_2057.0
N20.HOG0065453	contig281600.1	N1.HOG0078876	N0.HOG0088488	Acutus_5686.0
N20.HOG0065455	contig286697.1	N1.HOG0078878	N0.HOG0088490	Acutus_12065.1
N20.HOG0065456	contig290474.1	N1.HOG0078880	N0.HOG0088492	Acutus_14873.73473
N20.HOG0065457	contig28280.1	N1.HOG0078881	N0.HOG0088493	Acutus_14873.37299
N20.HOG0065458	contig64964.1	N1.HOG0078882	N0.HOG0088494	Acutus_14873.51928
N20.HOG0065459	contig496404.1	N1.HOG0078883	N0.HOG0088495	Acutus_14873.29712
N20.HOG0065460	contig395280.1	N1.HOG0078884	N0.HOG0088496	Acutus_17783.1
N20.HOG0065461	contig330723.1	N1.HOG0078885	N0.HOG0088497	Acutus_18685.1
N20.HOG0065463	contig284125.1	N1.HOG0078887	N0.HOG0088499	Acutus_14873.57644
N20.HOG0065464	contig284362.1	N1.HOG0078888	N0.HOG0088500	Acutus_14873.52470
N20.HOG0065465	contig292808.1	N1.HOG0078890	N0.HOG0088502	Acutus_7416.1
N20.HOG0065467	contig284995.1	N1.HOG0078892	N0.HOG0088504	Acutus_14873.74585
N20.HOG0065468	contig284997.1	N1.HOG0078893	N0.HOG0088505	Acutus_14873.43489
N20.HOG0065470	contig285757.1	N1.HOG0078895	N0.HOG0088507	Acutus_14873.45944
N20.HOG0065471	contig365688.1	N1.HOG0078896	N0.HOG0088508	Acutus_5636.0
N20.HOG0065473	contig409225.1	N1.HOG0078898	N0.HOG0088510	Acutus_3493.1
N20.HOG0065476	contig331115.1	N1.HOG0078901	N0.HOG0088513	Acutus_14873.53605
N20.HOG0065477	contig287906.1	N1.HOG0078902	N0.HOG0088514	Acutus_2851.0
N20.HOG0065480	contig375308.1	N1.HOG0078905	N0.HOG0088517	Acutus_14873.65257
N20.HOG0065481	contig373480.1	N1.HOG0078906	N0.HOG0088518	Acutus_6572.0
N20.HOG0065484	contig289637.1	N1.HOG0078909	N0.HOG0088521	Acutus_15822.0
N20.HOG0065485	contig290533.1	N1.HOG0078910	N0.HOG0088522	Acutus_22115.1
N20.HOG0065491	contig393690.1	N1.HOG0078916	N0.HOG0088528	Acutus_14873.59422
N20.HOG0065492	contig83866.1	N1.HOG0078917	N0.HOG0088529	Acutus_14873.27714
N20.HOG0065493	contig294053.1	N1.HOG0078918	N0.HOG0088530	Acutus_14873.59862
N20.HOG0065494	contig419314.1	N1.HOG0078919	N0.HOG0088531	Acutus_14873.67212
N20.HOG0065495	contig294389.1	N1.HOG0078920	N0.HOG0088532	Acutus_14873.28625
N20.HOG0065496	contig376765.1	N1.HOG0078921	N0.HOG0088533	Acutus_14873.71428
N20.HOG0065497	contig387107.1	N1.HOG0078922	N0.HOG0088534	Acutus_12275.1
N20.HOG0065498	contig336785.1	N1.HOG0078923	N0.HOG0088535	Acutus_14873.67840
N20.HOG0065499	contig295551.1	N1.HOG0078924	N0.HOG0088536	Acutus_14873.34662
N20.HOG0065502	contig295990.1	N1.HOG0078927	N0.HOG0088539	Acutus_6318.1
N20.HOG0065504	contig29686.1	N1.HOG0078929	N0.HOG0088541	Acutus_14873.41463
N20.HOG0065505	contig327410.1	N1.HOG0078930	N0.HOG0088542	Acutus_14873.64346
N20.HOG0065506	contig432790.1	N1.HOG0078931	N0.HOG0088543	Acutus_14873.16399
N20.HOG0065507	contig299454.1	N1.HOG0078932	N0.HOG0088544	Acutus_23171.1
N20.HOG0065508	contig410967.1	N1.HOG0078933	N0.HOG0088545	Acutus_14873.665
N20.HOG0065509	contig297970.1	N1.HOG0078934	N0.HOG0088546	Acutus_14873.2594
N20.HOG0065510	contig390903.1	N1.HOG0078935	N0.HOG0088547	Acutus_9435.1
N20.HOG0065511	contig298393.1	N1.HOG0078936	N0.HOG0088548	Acutus_14873.58500
N20.HOG0065512	contig313165.1	N1.HOG0078937	N0.HOG0088549	Acutus_14873.40614
N20.HOG0065513	contig414479.1	N1.HOG0078938	N0.HOG0088550	Acutus_14873.53941
N20.HOG0065515	contig298732.1	N1.HOG0078940	N0.HOG0088552	Acutus_13797.2
N20.HOG0065516	contig298969.1	N1.HOG0078941	N0.HOG0088553	Acutus_14873.26375
N20.HOG0065517	contig310056.1	N1.HOG0078942	N0.HOG0088554	Acutus_14873.26963
N20.HOG0065519	contig300461.1	N1.HOG0078944	N0.HOG0088556	Acutus_436.0
N20.HOG0065521	contig327732.1	N1.HOG0078946	N0.HOG0088558	Acutus_14873.39182
N20.HOG0065522	contig57663.1	N1.HOG0078947	N0.HOG0088559	Acutus_14873.51322
N20.HOG0065524	contig302459.1	N1.HOG0078949	N0.HOG0088561	Acutus_14873.55243
N20.HOG0065531	contig305148.1	N1.HOG0078956	N0.HOG0088568	Acutus_19460.0
N20.HOG0065532	contig345973.1	N1.HOG0078957	N0.HOG0088569	Acutus_14873.61113
N20.HOG0065534	contig306160.1	N1.HOG0078959	N0.HOG0088571	Acutus_21020.0
N20.HOG0065535	contig306179.1	N1.HOG0078960	N0.HOG0088572	Acutus_14873.46113
N20.HOG0065537	contig319958.1	N1.HOG0078962	N0.HOG0088574	Acutus_12401.1
N20.HOG0065539	contig334267.1	N1.HOG0078965	N0.HOG0088577	Acutus_14873.1302
N20.HOG0065540	contig347324.1	N1.HOG0078966	N0.HOG0088578	Acutus_967.0
N20.HOG0065543	contig334143.1	N1.HOG0078969	N0.HOG0088581	Acutus_18845.1
N20.HOG0065544	contig310115.1	N1.HOG0078970	N0.HOG0088582	Acutus_14873.53165
N20.HOG0065547	contig310425.1	N1.HOG0078973	N0.HOG0088585	Acutus_14873.54288
N20.HOG0065548	contig310437.1	N1.HOG0078974	N0.HOG0088586	Acutus_14873.37065
N20.HOG0065549	contig80446.1	N1.HOG0078975	N0.HOG0088587	Acutus_14873.348
N20.HOG0065550	contig392773.1	N1.HOG0078976	N0.HOG0088588	Acutus_273.0
N20.HOG0065551	contig508357.1	N1.HOG0078977	N0.HOG0088589	Acutus_4854.1
N20.HOG0065554	contig427159.1	N1.HOG0078980	N0.HOG0088592	Acutus_4681.1
N20.HOG0065559	contig311482.1	N1.HOG0078986	N0.HOG0088598	Acutus_14873.15509
N20.HOG0065560	contig311679.1	N1.HOG0078987	N0.HOG0088599	Acutus_4715.0
N20.HOG0065561	contig312075.1	N1.HOG0078988	N0.HOG0088600	Acutus_14873.3242
N20.HOG0065562	contig312087.1	N1.HOG0078989	N0.HOG0088601	Acutus_14873.19812
N20.HOG0065564	contig483525.1	N1.HOG0078991	N0.HOG0088603	Acutus_14873.72127
N20.HOG0065565	contig330878.1	N1.HOG0078992	N0.HOG0088604	Acutus_14873.44529
N20.HOG0065567	contig322651.1	N1.HOG0078994	N0.HOG0088606	Acutus_14873.13826
N20.HOG0065569	contig326193.1	N1.HOG0078997	N0.HOG0088609	Acutus_14873.13509
N20.HOG0065574	contig316388.1	N1.HOG0079003	N0.HOG0088615	Acutus_14873.30989
N20.HOG0065576	contig316652.1	N1.HOG0079005	N0.HOG0088617	Acutus_5908.0
N20.HOG0065578	contig330271.1	N1.HOG0079008	N0.HOG0088620	Acutus_14873.65607
N20.HOG0065579	contig336167.1	N1.HOG0079009	N0.HOG0088621	Acutus_5858.0
N20.HOG0065580	contig412216.1	N1.HOG0079010	N0.HOG0088622	Acutus_3020.0
N20.HOG0065581	contig318361.1	N1.HOG0079011	N0.HOG0088623	Acutus_14873.40711
N20.HOG0065582	contig318892.1	N1.HOG0079013	N0.HOG0088625	Acutus_14873.40890
N20.HOG0065583	contig319358.1	N1.HOG0079014	N0.HOG0088626	Acutus_8926.0
N20.HOG0065584	contig327028.1	N1.HOG0079015	N0.HOG0088627	Acutus_14873.26026
N20.HOG0065586	contig320290.1	N1.HOG0079017	N0.HOG0088629	Acutus_17448.0
N20.HOG0065589	contig321148.1	N1.HOG0079020	N0.HOG0088632	Acutus_12357.0
N20.HOG0065595	contig322875.1	N1.HOG0079026	N0.HOG0088638	Acutus_17862.1
N20.HOG0065596	contig334620.1	N1.HOG0079027	N0.HOG0088639	Acutus_14873.69210
N20.HOG0065602	contig324001.1	N1.HOG0079033	N0.HOG0088645	Acutus_14873.8357
N20.HOG0065603	contig75619.1	N1.HOG0079034	N0.HOG0088646	Acutus_14873.44797
N20.HOG0065605	contig325554.1	N1.HOG0079036	N0.HOG0088648	Acutus_3269.1
N20.HOG0065606	contig331402.1	N1.HOG0079038	N0.HOG0088650	Acutus_14873.11725
N20.HOG0065607	contig384579.1	N1.HOG0079039	N0.HOG0088651	Acutus_11473.0
N20.HOG0065608	contig77661.1	N1.HOG0079040	N0.HOG0088652	Acutus_14873.3690
N20.HOG0065611	contig326077.1	N1.HOG0079043	N0.HOG0088655	Acutus_8814.0
N20.HOG0065612	contig329332.1	N1.HOG0079044	N0.HOG0088656	Acutus_12604.1
N20.HOG0065615	contig95425.1	N1.HOG0079047	N0.HOG0088659	Acutus_14873.27122
N20.HOG0065617	contig328723.1	N1.HOG0079049	N0.HOG0088661	Acutus_14873.20397
N20.HOG0065622	contig330444.1	N1.HOG0079054	N0.HOG0088666	Acutus_14873.39541
N20.HOG0065624	contig331785.1	N1.HOG0079057	N0.HOG0088669	Acutus_14873.21799
N20.HOG0065625	contig340065.1	N1.HOG0079058	N0.HOG0088670	Acutus_14873.70676
N20.HOG0065626	contig332863.1	N1.HOG0079060	N0.HOG0088672	Acutus_14873.57323
N20.HOG0065629	contig333419.1	N1.HOG0079063	N0.HOG0088675	Acutus_14873.2404
N20.HOG0065631	contig338653.1	N1.HOG0079066	N0.HOG0088678	Acutus_12407.0
N20.HOG0065635	contig366228.1	N1.HOG0079071	N0.HOG0088683	Acutus_10332.0
N20.HOG0065636	contig338075.1	N1.HOG0079072	N0.HOG0088684	Acutus_13754.1
N20.HOG0065637	contig336124.1	N1.HOG0079073	N0.HOG0088685	Acutus_14873.65467
N20.HOG0065638	contig337855.1	N1.HOG0079074	N0.HOG0088686	Acutus_14873.34957
N20.HOG0065639	contig337934.1	N1.HOG0079075	N0.HOG0088687	Acutus_1802.0
N20.HOG0065640	contig446846.1	N1.HOG0079076	N0.HOG0088688	Acutus_772.2
N20.HOG0065643	contig340131.1	N1.HOG0079079	N0.HOG0088691	Acutus_14873.43305
N20.HOG0065645	contig3403.1	N1.HOG0079081	N0.HOG0088693	Acutus_14873.13092
N20.HOG0065647	contig391153.1	N1.HOG0079083	N0.HOG0088695	Acutus_14873.50670
N20.HOG0065648	contig487868.1	N1.HOG0079084	N0.HOG0088696	Acutus_13007.0
N20.HOG0065650	contig341469.1	N1.HOG0079086	N0.HOG0088698	Acutus_14873.44061
N20.HOG0065651	contig341704.1	N1.HOG0079087	N0.HOG0088699	Acutus_11173.0
N20.HOG0065653	contig342009.1	N1.HOG0079089	N0.HOG0088701	Acutus_14873.2183
N20.HOG0065658	contig386892.1	N1.HOG0079094	N0.HOG0088706	Acutus_14873.55968
N20.HOG0065661	contig344370.1	N1.HOG0079097	N0.HOG0088709	Acutus_14873.62392
N20.HOG0065662	contig346791.1	N1.HOG0079099	N0.HOG0088711	Acutus_14873.49437
N20.HOG0065665	contig360486.1	N1.HOG0079102	N0.HOG0088714	Acutus_3953.1
N20.HOG0065666	contig349346.1	N1.HOG0079103	N0.HOG0088715	Acutus_14873.73895
N20.HOG0065667	contig368478.1	N1.HOG0079104	N0.HOG0088716	Acutus_5083.2
N20.HOG0065668	contig350306.1	N1.HOG0079105	N0.HOG0088717	Acutus_6004.1
N20.HOG0065671	contig350756.1	N1.HOG0079108	N0.HOG0088720	Acutus_17442.0
N20.HOG0065677	contig400989.1	N1.HOG0079114	N0.HOG0088726	Acutus_14873.29590
N20.HOG0065678	contig353510.1	N1.HOG0079115	N0.HOG0088727	Acutus_12485.0
N20.HOG0065680	contig460483.1	N1.HOG0079117	N0.HOG0088729	Acutus_14873.57967
N20.HOG0065684	contig356632.2	N1.HOG0079121	N0.HOG0088733	Acutus_14873.44238
N20.HOG0065689	contig358332.1	N1.HOG0079126	N0.HOG0088738	Acutus_14873.23488
N20.HOG0065690	contig358390.1	N1.HOG0079127	N0.HOG0088739	Acutus_16031.0
N20.HOG0065691	contig447847.1	N1.HOG0079128	N0.HOG0088740	Acutus_14873.61342
N20.HOG0065692	contig358736.1	N1.HOG0079129	N0.HOG0088741	Acutus_14873.33410
N20.HOG0065693	contig67911.1	N1.HOG0079130	N0.HOG0088742	Acutus_9180.0
N20.HOG0065695	contig98207.1	N1.HOG0079132	N0.HOG0088745	Acutus_14873.30843
N20.HOG0065696	contig430162.1	N1.HOG0079133	N0.HOG0088746	Acutus_14873.47550
N20.HOG0065697	contig93053.1	N1.HOG0079134	N0.HOG0088747	Acutus_3072.1
N20.HOG0065698	contig360253.1	N1.HOG0079135	N0.HOG0088748	Acutus_14873.73221
N20.HOG0065702	contig362604.1	N1.HOG0079139	N0.HOG0088752	Acutus_23963.1
N20.HOG0065705	contig362973.1	N1.HOG0079142	N0.HOG0088755	Acutus_14873.48586
N20.HOG0065706	contig363256.1	N1.HOG0079143	N0.HOG0088756	Acutus_14873.18731
N20.HOG0065712	contig364855.1	N1.HOG0079150	N0.HOG0088763	Acutus_14222.0
N20.HOG0065720	contig368518.1	N1.HOG0079158	N0.HOG0088771	Acutus_20550.0
N20.HOG0065721	contig371092.2	N1.HOG0079159	N0.HOG0088772	Acutus_14873.32742
N20.HOG0065722	contig394065.1	N1.HOG0079160	N0.HOG0088773	Acutus_14873.72098
N20.HOG0065724	contig413484.1	N1.HOG0079162	N0.HOG0088775	Acutus_20969.0
N20.HOG0065727	contig372821.1	N1.HOG0079165	N0.HOG0088778	Acutus_14873.40440
N20.HOG0065730	contig400422.1	N1.HOG0079168	N0.HOG0088781	Acutus_16250.1
N20.HOG0065733	contig425107.1	N1.HOG0079171	N0.HOG0088784	Acutus_16986.1
N20.HOG0065734	contig401881.1	N1.HOG0079172	N0.HOG0088785	Acutus_5060.1
N20.HOG0065738	contig76158.1	N1.HOG0079176	N0.HOG0088789	Acutus_14873.32849
N20.HOG0065739	contig427957.1	N1.HOG0079177	N0.HOG0088790	Acutus_2532.1
N20.HOG0065740	contig72631.1	N1.HOG0079178	N0.HOG0088791	Acutus_14873.54723
N20.HOG0065741	contig379355.1	N1.HOG0079179	N0.HOG0088792	Acutus_14873.52605
N20.HOG0065742	contig379550.1	N1.HOG0079180	N0.HOG0088793	Acutus_14873.69989
N20.HOG0065744	contig379960.1	N1.HOG0079182	N0.HOG0088795	Acutus_14873.36864
N20.HOG0065746	contig38329.1	N1.HOG0079186	N0.HOG0088799	Acutus_14873.21141
N20.HOG0065753	contig429856.1	N1.HOG0079193	N0.HOG0088806	Acutus_14873.35425
N20.HOG0065755	contig385034.1	N1.HOG0079195	N0.HOG0088808	Acutus_14873.40652
N20.HOG0065757	contig385565.1	N1.HOG0079197	N0.HOG0088810	Acutus_2958.0
N20.HOG0065761	contig449882.1	N1.HOG0079202	N0.HOG0088815	Acutus_7432.1
N20.HOG0065764	contig392743.1	N1.HOG0079206	N0.HOG0088819	Acutus_14873.36895
N20.HOG0065766	contig389900.1	N1.HOG0079208	N0.HOG0088821	Acutus_14873.64774
N20.HOG0065768	contig502351.1	N1.HOG0079210	N0.HOG0088823	Acutus_14873.72901
N20.HOG0065772	contig394369.1	N1.HOG0079216	N0.HOG0088829	Acutus_14873.72867
N20.HOG0065775	contig418753.1	N1.HOG0079219	N0.HOG0088832	Acutus_14873.69069
N20.HOG0065777	contig395745.1	N1.HOG0079221	N0.HOG0088834	Acutus_14873.2544
N20.HOG0065778	contig397230.1	N1.HOG0079222	N0.HOG0088835	Acutus_22649.0
N20.HOG0065781	contig429104.1	N1.HOG0079225	N0.HOG0088838	Acutus_14873.55988
N20.HOG0065782	contig434618.1	N1.HOG0079227	N0.HOG0088840	Acutus_14873.29792
N20.HOG0065785	contig460165.1	N1.HOG0079232	N0.HOG0088845	Acutus_3386.1
N20.HOG0065789	contig402393.1	N1.HOG0079236	N0.HOG0088849	Acutus_9926.0
N20.HOG0065790	contig424205.1	N1.HOG0079237	N0.HOG0088850	Acutus_6707.0
N20.HOG0065791	contig87607.1	N1.HOG0079238	N0.HOG0088851	Acutus_14873.47636
N20.HOG0065792	contig402772.1	N1.HOG0079239	N0.HOG0088852	Acutus_19414.2
N20.HOG0065793	contig402840.1	N1.HOG0079240	N0.HOG0088853	Acutus_14873.49161
N20.HOG0065794	contig438544.1	N1.HOG0079241	N0.HOG0088854	Acutus_14873.2475
N20.HOG0065795	contig404306.1	N1.HOG0079242	N0.HOG0088855	Acutus_14873.1764
N20.HOG0065799	contig407559.1	N1.HOG0079246	N0.HOG0088859	Acutus_14873.61126
N20.HOG0065804	contig410184.1	N1.HOG0079251	N0.HOG0088864	Acutus_14873.27951
N20.HOG0065806	contig410856.1	N1.HOG0079253	N0.HOG0088866	Acutus_560.0
N20.HOG0065808	contig412218.1	N1.HOG0079256	N0.HOG0088869	Acutus_18479.0
N20.HOG0065809	contig413371.1	N1.HOG0079258	N0.HOG0088871	Acutus_10408.0
N20.HOG0065810	contig413773.1	N1.HOG0079259	N0.HOG0088872	Acutus_15553.0
N20.HOG0065816	contig454194.1	N1.HOG0079266	N0.HOG0088879	Acutus_14873.13880
N20.HOG0065820	contig458106.1	N1.HOG0079270	N0.HOG0088883	Acutus_14873.4217
N20.HOG0065823	contig71809.2	N1.HOG0079274	N0.HOG0088887	Acutus_14873.7686
N20.HOG0065825	contig422630.1	N1.HOG0079276	N0.HOG0088889	Acutus_14873.50352
N20.HOG0065827	contig438630.1	N1.HOG0079278	N0.HOG0088891	Acutus_14873.31778
N20.HOG0065831	contig425731.1	N1.HOG0079282	N0.HOG0088895	Acutus_3695.0
N20.HOG0065834	contig428556.1	N1.HOG0079285	N0.HOG0088898	Acutus_14557.2
N20.HOG0065839	contig43185.1	N1.HOG0079293	N0.HOG0088907	Acutus_14873.3446
N20.HOG0065843	contig455731.1	N1.HOG0079298	N0.HOG0088912	Acutus_4340.0
N20.HOG0065844	contig489871.1	N1.HOG0079299	N0.HOG0088913	Acutus_14873.45869
N20.HOG0065845	contig436783.1	N1.HOG0079300	N0.HOG0088914	Acutus_20854.0
N20.HOG0065849	contig454023.1	N1.HOG0079304	N0.HOG0088918	Acutus_14873.66866
N20.HOG0065850	contig449114.1	N1.HOG0079305	N0.HOG0088919	Acutus_14873.71293
N20.HOG0065852	contig43963.1	N1.HOG0079307	N0.HOG0088921	Acutus_10542.0
N20.HOG0065857	contig441725.1	N1.HOG0079313	N0.HOG0088927	Acutus_16335.1
N20.HOG0065859	contig449850.1	N1.HOG0079315	N0.HOG0088929	Acutus_14873.59846
N20.HOG0065861	contig442310.1	N1.HOG0079317	N0.HOG0088931	Acutus_14873.71309
N20.HOG0065863	contig77531.1	N1.HOG0079319	N0.HOG0088933	Acutus_14873.52483
N20.HOG0065865	contig445552.1	N1.HOG0079322	N0.HOG0088936	Acutus_9497.0
N20.HOG0065869	contig449858.1	N1.HOG0079326	N0.HOG0088940	Acutus_2367.37
N20.HOG0065873	contig511117.1	N1.HOG0079330	N0.HOG0088944	Acutus_14873.42107
N20.HOG0065875	contig49266.1	N1.HOG0079332	N0.HOG0088946	Acutus_8293.1
N20.HOG0065877	contig456110.1	N1.HOG0079336	N0.HOG0088950	Acutus_14873.72044
N20.HOG0065880	contig457904.1	N1.HOG0079339	N0.HOG0088953	Acutus_14873.11168
N20.HOG0065881	contig467672.1	N1.HOG0079340	N0.HOG0088954	Acutus_14873.21545
N20.HOG0065882	contig45858.1	N1.HOG0079341	N0.HOG0088955	Acutus_14873.10286
N20.HOG0065886	contig462144.1	N1.HOG0079346	N0.HOG0088960	Acutus_2310.1
N20.HOG0065898	contig476143.1	N1.HOG0079362	N0.HOG0088976	Acutus_14873.51677
N20.HOG0065901	contig477508.1	N1.HOG0079365	N0.HOG0088979	Acutus_14873.66319
N20.HOG0065903	contig478522.1	N1.HOG0079367	N0.HOG0088981	Acutus_14873.17659
N20.HOG0065904	contig51977.1	N1.HOG0079368	N0.HOG0088982	Acutus_12266.1
N20.HOG0065907	contig484725.1	N1.HOG0079372	N0.HOG0088986	Acutus_14873.23371
N20.HOG0065909	contig486219.1	N1.HOG0079374	N0.HOG0088988	Acutus_14873.13737
N20.HOG0065916	contig49192.1	N1.HOG0079382	N0.HOG0088996	Acutus_14873.11207
N20.HOG0065918	contig75248.1	N1.HOG0079384	N0.HOG0088998	Acutus_14873.20759
N20.HOG0065927	contig51558.1	N1.HOG0079394	N0.HOG0089008	Acutus_8734.1
N20.HOG0065928	contig52351.1	N1.HOG0079396	N0.HOG0089010	Acutus_20123.2
N20.HOG0065929	contig53558.1	N1.HOG0079397	N0.HOG0089011	Acutus_14873.70583
N20.HOG0065936	contig61177.1	N1.HOG0079405	N0.HOG0089019	Acutus_14873.70678
N20.HOG0065938	contig62960.1	N1.HOG0079409	N0.HOG0089023	Acutus_19850.0
N20.HOG0065940	contig63634.2	N1.HOG0079411	N0.HOG0089025	Acutus_2947.0
N20.HOG0065943	contig98081.1	N1.HOG0079414	N0.HOG0089028	Acutus_14873.8018
N20.HOG0065946	contig68224.1	N1.HOG0079417	N0.HOG0089031	Acutus_14873.62561
N20.HOG0065947	contig98310.1	N1.HOG0079418	N0.HOG0089032	Acutus_14873.61460
N20.HOG0065949	contig68262.1	N1.HOG0079421	N0.HOG0089035	Acutus_14873.12016
N20.HOG0065950	contig95802.1	N1.HOG0079422	N0.HOG0089036	Acutus_17102.1
N20.HOG0065951	contig75117.1	N1.HOG0079423	N0.HOG0089037	Acutus_14873.67558
N20.HOG0065955	contig7676.1	N1.HOG0079429	N0.HOG0089043	Acutus_14873.15757
N20.HOG0065958	contig9508.1	N1.HOG0079432	N0.HOG0089046	Acutus_14873.24392
N20.HOG0065959	contig75971.1	N1.HOG0079434	N0.HOG0089048	Acutus_14873.1427
N20.HOG0065966	contig80051.1	N1.HOG0079442	N0.HOG0089056	Acutus_14873.41366
N20.HOG0065976	contig96639.1	N1.HOG0079454	N0.HOG0089068	Acutus_14873.4235
N20.HOG0065978	contig94103.1	N1.HOG0079460	N0.HOG0089074	Acutus_16599.0
N20.HOG0065983	contig94167.1	N1.HOG0079465	N0.HOG0089079	Acutus_22161.1
N20.HOG0065984	contig99461.1	N1.HOG0079466	N0.HOG0089080	Acutus_14873.47769
N20.HOG0000018	contig44485.1	N1.HOG0000037	N0.HOG0000028	Acutus_14873.22352
N20.HOG0000196	contig128477.1	N1.HOG0000231	N0.HOG0000165	Acutus_14873.35341
N20.HOG0000226	contig206602.1	N1.HOG0000253	N0.HOG0000166	Acutus_14873.36988
N20.HOG0000230	contig115569.2	N1.HOG0000255	N0.HOG0000166	Acutus_14873.43129
N20.HOG0000232	contig51949.1	N1.HOG0000255	N0.HOG0000166	Acutus_14873.27344
N20.HOG0000236	contig130176.1	N1.HOG0000255	N0.HOG0000166	Acutus_14873.12302
N20.HOG0000239	contig276267.1	N1.HOG0000256	N0.HOG0000166	Acutus_14873.22435
N20.HOG0000258	contig136618.1	N1.HOG0000262	N0.HOG0000167	Acutus_14873.37102
N20.HOG0000264	contig302393.1	N1.HOG0000265	N0.HOG0000168	Acutus_14873.18539
N20.HOG0000276	contig513163.1	N1.HOG0000272	N0.HOG0000169	Acutus_14873.27674
N20.HOG0000277	contig494387.1	N1.HOG0000272	N0.HOG0000169	Acutus_14873.19415
N20.HOG0000282	contig375668.1	N1.HOG0000272	N0.HOG0000169	Acutus_14873.14849
N20.HOG0000290	contig201954.1	N1.HOG0000272	N0.HOG0000169	Acutus_14873.19425
N20.HOG0000294	contig243305.1	N1.HOG0000273	N0.HOG0000170	Acutus_14873.37472
N20.HOG0000295	contig109396.1	N1.HOG0000273	N0.HOG0000170	Acutus_14873.36510
N20.HOG0000307	contig448957.1	N1.HOG0000282	N0.HOG0000173	Acutus_14873.24571
N20.HOG0000310	contig132441.1	N1.HOG0000282	N0.HOG0000173	Acutus_14873.54005
N20.HOG0000322	contig331689.1	N1.HOG0000283	N0.HOG0000173	Acutus_14873.48570
N20.HOG0000333	contig144516.1	N1.HOG0000284	N0.HOG0000173	Acutus_14873.29654
N20.HOG0000335	contig158203.1	N1.HOG0000284	N0.HOG0000173	Acutus_14873.27899
N20.HOG0000342	contig137559.1	N1.HOG0000284	N0.HOG0000173	Acutus_14873.11950
N20.HOG0000343	contig400344.1	N1.HOG0000284	N0.HOG0000173	Acutus_14873.26169
N20.HOG0000361	contig110320.1	N1.HOG0000296	N0.HOG0000183	Acutus_14873.52976
N20.HOG0000365	contig199309.1	N1.HOG0000298	N0.HOG0000185	Acutus_14873.52511
N20.HOG0000369	contig268846.1	N1.HOG0000309	N0.HOG0000195	Acutus_5526.1
N20.HOG0000371	contig146361.1	N1.HOG0000311	N0.HOG0000197	Acutus_14873.4641
N20.HOG0000414	contig451070.1	N1.HOG0000359	N0.HOG0000237	Acutus_11477.1
N20.HOG0000419	contig205752.1	N1.HOG0000359	N0.HOG0000237	Acutus_14873.34800
N20.HOG0000428	contig159630.1	N1.HOG0000359	N0.HOG0000237	Acutus_14873.17965
N20.HOG0000438	contig375384.1	N1.HOG0000376	N0.HOG0000256	Acutus_14873.1259
N20.HOG0000439	contig306060.1	N1.HOG0000376	N0.HOG0000256	Acutus_21768.0
N20.HOG0000440	contig415608.1	N1.HOG0000377	N0.HOG0000256	Acutus_18643.3
N20.HOG0000452	contig73039.2	N1.HOG0000385	N0.HOG0000262	Acutus_14873.9996
N20.HOG0000464	contig151285.1	N1.HOG0000399	N0.HOG0000277	Acutus_22858.3
N20.HOG0000465	contig422808.1	N1.HOG0000399	N0.HOG0000277	Acutus_23147.0
N20.HOG0000483	contig46400.1	N1.HOG0000414	N0.HOG0000290	Acutus_14873.19707
N20.HOG0000633	contig243739.1	N1.HOG0000573	N0.HOG0000453	Acutus_24082.6
N20.HOG0000641	contig495364.1	N1.HOG0000582	N0.HOG0000470	Acutus_14873.37051
N20.HOG0000806	contig417763.1	N1.HOG0000706	N0.HOG0000574	Acutus_14873.11828
N20.HOG0000881	contig371655.1	N1.HOG0000764	N0.HOG0000580	Acutus_715.1
N20.HOG0000900	contig226485.1	N1.HOG0000775	N0.HOG0000588	Acutus_14873.43343
N20.HOG0000926	contig279176.1	N1.HOG0000800	N0.HOG0000615	Acutus_14873.63195
N20.HOG0000953	contig328609.1	N1.HOG0000834	N0.HOG0000655	Acutus_14873.26670
N20.HOG0000964	contig139096.1	N1.HOG0000844	N0.HOG0000666	Acutus_14873.22166
N20.HOG0000970	contig88852.1	N1.HOG0000850	N0.HOG0000673	Acutus_14873.19908
N20.HOG0000972	contig169075.1	N1.HOG0000850	N0.HOG0000673	Acutus_14873.20261
N20.HOG0000973	contig77583.1	N1.HOG0000850	N0.HOG0000673	Acutus_14873.20255
N20.HOG0000977	contig94154.1	N1.HOG0000850	N0.HOG0000673	Acutus_14873.19909
N20.HOG0000999	contig403141.1	N1.HOG0000869	N0.HOG0000685	Acutus_16616.2
N20.HOG0001006	contig97432.1	N1.HOG0000871	N0.HOG0000685	Acutus_14873.60642
N20.HOG0001014	contig136786.1	N1.HOG0000881	N0.HOG0000685	Acutus_14873.4512
N20.HOG0001024	contig185335.1	N1.HOG0000898	N0.HOG0000685	Acutus_14873.16470
N20.HOG0001072	contig73326.1	N1.HOG0000954	N0.HOG0000742	Acutus_19176.0
N20.HOG0001119	contig420236.1	N1.HOG0001003	N0.HOG0000776	Acutus_14873.59748
N20.HOG0001120	contig408512.1	N1.HOG0001003	N0.HOG0000776	Acutus_14873.9061
N20.HOG0001249	contig96855.1	N1.HOG0001148	N0.HOG0000870	Acutus_14873.22867
N20.HOG0001254	contig249400.1	N1.HOG0001152	N0.HOG0000874	Acutus_14873.22624
N20.HOG0001270	contig81555.1	N1.HOG0001156	N0.HOG0000878	Acutus_14873.21314
N20.HOG0001339	contig256473.1	N1.HOG0001228	N0.HOG0000939	Acutus_7384.1
N20.HOG0001341	contig208713.1	N1.HOG0001232	N0.HOG0000943	Acutus_14873.22642
N20.HOG0001345	contig132807.1	N1.HOG0001232	N0.HOG0000943	Acutus_14873.12018
N20.HOG0001346	contig209354.1	N1.HOG0001232	N0.HOG0000943	Acutus_12867.0
N20.HOG0001370	contig326430.1	N1.HOG0001236	N0.HOG0000947	Acutus_14873.64445
N20.HOG0001376	contig330396.1	N1.HOG0001239	N0.HOG0000950	Acutus_19544.1
N20.HOG0001384	contig320341.1	N1.HOG0001239	N0.HOG0000950	Acutus_14873.1633
N20.HOG0001387	contig395757.1	N1.HOG0001239	N0.HOG0000950	Acutus_14873.4026
N20.HOG0001389	contig300117.1	N1.HOG0001239	N0.HOG0000950	Acutus_14873.54260
N20.HOG0001393	contig143667.1	N1.HOG0001240	N0.HOG0000951	Acutus_11135.0
N20.HOG0001394	contig7150.1	N1.HOG0001240	N0.HOG0000951	Acutus_14873.5120
N20.HOG0001395	contig428569.1	N1.HOG0001240	N0.HOG0000951	Acutus_22138.0
N20.HOG0001397	contig381591.1	N1.HOG0001240	N0.HOG0000951	Acutus_14873.28746
N20.HOG0001398	contig99707.1	N1.HOG0001241	N0.HOG0000952	Acutus_14873.46985
N20.HOG0001399	contig355088.1	N1.HOG0001241	N0.HOG0000952	Acutus_14873.2228
N20.HOG0001400	contig401.2	N1.HOG0001241	N0.HOG0000952	Acutus_14873.49703
N20.HOG0001401	contig253054.1	N1.HOG0001241	N0.HOG0000952	Acutus_12471.0
N20.HOG0001406	contig54862.1	N1.HOG0001241	N0.HOG0000952	Acutus_14873.28521
N20.HOG0001423	contig289357.1	N1.HOG0001269	N0.HOG0000962	Acutus_11852.1
N20.HOG0001432	contig386936.1	N1.HOG0001269	N0.HOG0000962	Acutus_14873.39664
N20.HOG0001433	contig220115.1	N1.HOG0001269	N0.HOG0000962	Acutus_14873.6227
N20.HOG0001435	contig337573.1	N1.HOG0001269	N0.HOG0000962	Acutus_14873.23267
N20.HOG0001439	contig339397.1	N1.HOG0001271	N0.HOG0000963	Acutus_14873.19341
N20.HOG0001457	contig329162.1	N1.HOG0001287	N0.HOG0000979	Acutus_14873.20172
N20.HOG0001465	contig249859.1	N1.HOG0001297	N0.HOG0000988	Acutus_14873.31218
N20.HOG0001466	contig227477.1	N1.HOG0001297	N0.HOG0000988	Acutus_14873.20179
N20.HOG0001467	contig311692.1	N1.HOG0001298	N0.HOG0000989	Acutus_14873.20565
N20.HOG0001492	contig503007.1	N1.HOG0001332	N0.HOG0001019	Acutus_14873.21175
N20.HOG0001498	contig302213.1	N1.HOG0001337	N0.HOG0001022	Acutus_14873.26063
N20.HOG0001536	contig409157.1	N1.HOG0001401	N0.HOG0001097	Acutus_5376.0
N20.HOG0001539	contig310846.1	N1.HOG0001402	N0.HOG0001098	Acutus_14873.58733
N20.HOG0001541	contig197067.1	N1.HOG0001402	N0.HOG0001098	Acutus_2961.0
N20.HOG0001546	contig396118.1	N1.HOG0001405	N0.HOG0001099	Acutus_14873.40221
N20.HOG0001548	contig141936.1	N1.HOG0001407	N0.HOG0001101	Acutus_14873.11802
N20.HOG0001554	contig400863.1	N1.HOG0001407	N0.HOG0001101	Acutus_8860.3
N20.HOG0001556	contig38345.1	N1.HOG0001408	N0.HOG0001102	Acutus_14873.15366
N20.HOG0001572	contig162436.1	N1.HOG0001415	N0.HOG0001107	Acutus_14873.5310
N20.HOG0001578	contig294396.1	N1.HOG0001429	N0.HOG0001121	Acutus_14873.64359
N20.HOG0001580	contig162037.1	N1.HOG0001431	N0.HOG0001121	Acutus_14873.61862
N20.HOG0001581	contig121897.2	N1.HOG0001432	N0.HOG0001121	Acutus_15564.0
N20.HOG0001586	contig331795.1	N1.HOG0001436	N0.HOG0001121	Acutus_3114.0
N20.HOG0001587	contig473695.1	N1.HOG0001436	N0.HOG0001121	Acutus_8463.0
N20.HOG0001599	contig156625.1	N1.HOG0001450	N0.HOG0001132	Acutus_14873.62505
N20.HOG0001603	contig357159.1	N1.HOG0001458	N0.HOG0001134	Acutus_16763.2
N20.HOG0001607	contig28863.1	N1.HOG0001458	N0.HOG0001134	Acutus_14873.6810
N20.HOG0001625	contig90452.1	N1.HOG0001484	N0.HOG0001159	Acutus_22522.0
N20.HOG0001640	contig109778.1	N1.HOG0001490	N0.HOG0001164	Acutus_14873.2235
N20.HOG0001646	contig217769.1	N1.HOG0001495	N0.HOG0001168	Acutus_22843.1
N20.HOG0001660	contig130236.1	N1.HOG0001512	N0.HOG0001181	Acutus_20139.3
N20.HOG0001726	contig285574.1	N1.HOG0001563	N0.HOG0001235	Acutus_14873.56474
N20.HOG0001727	contig377527.1	N1.HOG0001563	N0.HOG0001235	Acutus_12713.0
N20.HOG0001733	contig66951.1	N1.HOG0001565	N0.HOG0001237	Acutus_14873.8998
N20.HOG0001749	contig415747.1	N1.HOG0001592	N0.HOG0001256	Acutus_6868.1
N20.HOG0001750	contig166746.1	N1.HOG0001593	N0.HOG0001257	Acutus_14873.67159
N20.HOG0001755	contig273820.1	N1.HOG0001593	N0.HOG0001257	Acutus_13386.0
N20.HOG0001814	contig296826.1	N1.HOG0001701	N0.HOG0001377	Acutus_20002.2
N20.HOG0001863	contig114890.1	N1.HOG0001733	N0.HOG0001410	Acutus_14873.14741
N20.HOG0001869	contig256501.1	N1.HOG0001733	N0.HOG0001410	Acutus_14873.24890
N20.HOG0001875	contig236057.1	N1.HOG0001734	N0.HOG0001411	Acutus_13704.0
N20.HOG0001880	contig184859.1	N1.HOG0001738	N0.HOG0001412	Acutus_14873.40772
N20.HOG0001881	contig107990.1	N1.HOG0001738	N0.HOG0001412	Acutus_14873.50040
N20.HOG0001884	contig166636.1	N1.HOG0001739	N0.HOG0001413	Acutus_14873.52659
N20.HOG0001895	contig470349.1	N1.HOG0001747	N0.HOG0001417	Acutus_14873.62063
N20.HOG0001901	contig260568.1	N1.HOG0001748	N0.HOG0001418	Acutus_14873.74010
N20.HOG0001906	contig33022.1	N1.HOG0001751	N0.HOG0001421	Acutus_22358.0
N20.HOG0001919	contig27109.2	N1.HOG0001759	N0.HOG0001422	Acutus_14873.2602
N20.HOG0001920	contig106123.1	N1.HOG0001760	N0.HOG0001423	Acutus_14873.582
N20.HOG0001927	contig91618.1	N1.HOG0001767	N0.HOG0001428	Acutus_14873.6516
N20.HOG0001940	contig156093.1	N1.HOG0001775	N0.HOG0001429	Acutus_14873.37415
N20.HOG0001941	contig101434.1	N1.HOG0001775	N0.HOG0001429	Acutus_14873.51022
N20.HOG0001942	contig180251.1	N1.HOG0001775	N0.HOG0001429	Acutus_14873.41213
N20.HOG0001945	contig99512.1	N1.HOG0001778	N0.HOG0001430	Acutus_14873.11301
N20.HOG0001946	contig392975.1	N1.HOG0001783	N0.HOG0001434	Acutus_14873.47570
N20.HOG0001970	contig222289.1	N1.HOG0001815	N0.HOG0001462	Acutus_14873.41738
N20.HOG0001982	contig189889.1	N1.HOG0001818	N0.HOG0001462	Acutus_14873.23938
N20.HOG0001996	contig388173.1	N1.HOG0001823	N0.HOG0001462	Acutus_14873.37482
N20.HOG0002016	contig390515.1	N1.HOG0001844	N0.HOG0001467	Acutus_6599.0
N20.HOG0002023	contig447946.1	N1.HOG0001851	N0.HOG0001472	Acutus_14873.71464
N20.HOG0002024	contig381259.1	N1.HOG0001851	N0.HOG0001472	Acutus_3323.7
N20.HOG0002058	contig439484.1	N1.HOG0001873	N0.HOG0001495	Acutus_23567.1
N20.HOG0002075	contig338548.1	N1.HOG0001886	N0.HOG0001509	Acutus_23160.3
N20.HOG0002083	contig87123.1	N1.HOG0001892	N0.HOG0001514	Acutus_14873.3540
N20.HOG0002114	contig425700.1	N1.HOG0001916	N0.HOG0001523	Acutus_14873.69994
N20.HOG0002143	contig63935.1	N1.HOG0001955	N0.HOG0001563	Acutus_14873.21487
N20.HOG0002144	contig506565.1	N1.HOG0001955	N0.HOG0001563	Acutus_14873.25346
N20.HOG0002149	contig42157.1	N1.HOG0001955	N0.HOG0001563	Acutus_14873.21490
N20.HOG0002154	contig92469.1	N1.HOG0001956	N0.HOG0001564	Acutus_14873.42220
N20.HOG0002168	contig79586.2	N1.HOG0001973	N0.HOG0001580	Acutus_14873.66669
N20.HOG0002171	contig294498.1	N1.HOG0001978	N0.HOG0001583	Acutus_1525.0
N20.HOG0002191	contig226963.1	N1.HOG0002004	N0.HOG0001616	Acutus_14873.37412
N20.HOG0002198	contig94003.1	N1.HOG0002014	N0.HOG0001618	Acutus_20730.1
N20.HOG0002201	contig233583.1	N1.HOG0002015	N0.HOG0001619	Acutus_14873.64683
N20.HOG0002203	contig4574.1	N1.HOG0002016	N0.HOG0001619	Acutus_14873.60586
N20.HOG0002204	contig341446.1	N1.HOG0002017	N0.HOG0001620	Acutus_22253.1
N20.HOG0002219	contig196795.1	N1.HOG0002024	N0.HOG0001626	Acutus_17710.0
N20.HOG0002241	contig402626.1	N1.HOG0002033	N0.HOG0001635	Acutus_23495.0
N20.HOG0002247	contig399644.1	N1.HOG0002038	N0.HOG0001640	Acutus_20761.0
N20.HOG0002253	contig318069.1	N1.HOG0002038	N0.HOG0001640	Acutus_4857.0
N20.HOG0002254	contig160423.1	N1.HOG0002038	N0.HOG0001640	Acutus_10309.0
N20.HOG0002261	contig391408.1	N1.HOG0002041	N0.HOG0001642	Acutus_23312.2
N20.HOG0002265	contig275933.1	N1.HOG0002042	N0.HOG0001642	Acutus_16675.0
N20.HOG0002270	contig364283.1	N1.HOG0002046	N0.HOG0001648	Acutus_11003.1
N20.HOG0002322	contig60883.2	N1.HOG0002112	N0.HOG0001707	Acutus_14873.5379
N20.HOG0002323	contig62594.1	N1.HOG0002112	N0.HOG0001707	Acutus_14873.12831
N20.HOG0002346	contig331716.1	N1.HOG0002139	N0.HOG0001735	Acutus_22603.2
N20.HOG0002393	contig144464.1	N1.HOG0002222	N0.HOG0001808	Acutus_18663.0
N20.HOG0002435	contig250536.1	N1.HOG0002246	N0.HOG0001833	Acutus_14873.51577
N20.HOG0002439	contig217632.1	N1.HOG0002247	N0.HOG0001835	Acutus_16339.0
N20.HOG0002447	contig50111.1	N1.HOG0002254	N0.HOG0001844	Acutus_16563.0
N20.HOG0002469	contig192518.1	N1.HOG0002273	N0.HOG0001859	Acutus_14873.43122
N20.HOG0002479	contig327041.1	N1.HOG0002273	N0.HOG0001859	Acutus_14873.47892
N20.HOG0002480	contig169156.1	N1.HOG0002273	N0.HOG0001859	Acutus_14873.47897
N20.HOG0002484	contig289223.1	N1.HOG0002275	N0.HOG0001859	Acutus_14873.44186
N20.HOG0002485	contig137163.1	N1.HOG0002275	N0.HOG0001859	Acutus_14873.13996
N20.HOG0002492	contig179313.1	N1.HOG0002275	N0.HOG0001859	Acutus_14873.46699
N20.HOG0002494	contig416907.1	N1.HOG0002275	N0.HOG0001859	Acutus_14873.25608
N20.HOG0002501	contig96985.1	N1.HOG0002277	N0.HOG0001861	Acutus_14873.24727
N20.HOG0002507	contig83916.1	N1.HOG0002283	N0.HOG0001865	Acutus_14873.18288
N20.HOG0002518	contig134817.1	N1.HOG0002291	N0.HOG0001865	Acutus_14873.20720
N20.HOG0002539	contig202306.1	N1.HOG0002317	N0.HOG0001874	Acutus_14873.54301
N20.HOG0002544	contig68122.1	N1.HOG0002328	N0.HOG0001880	Acutus_14873.58800
N20.HOG0002552	contig73075.1	N1.HOG0002351	N0.HOG0001886	Acutus_14873.5625
N20.HOG0002562	contig363400.1	N1.HOG0002356	N0.HOG0001891	Acutus_14873.42631
N20.HOG0002568	contig326842.1	N1.HOG0002360	N0.HOG0001896	Acutus_14873.57755
N20.HOG0002577	contig215674.1	N1.HOG0002361	N0.HOG0001897	Acutus_14873.57926
N20.HOG0002588	contig265260.1	N1.HOG0002365	N0.HOG0001899	Acutus_14873.62459
N20.HOG0002589	contig199897.1	N1.HOG0002365	N0.HOG0001899	Acutus_14873.57757
N20.HOG0002591	contig288501.1	N1.HOG0002365	N0.HOG0001899	Acutus_14873.65657
N20.HOG0002594	contig265290.1	N1.HOG0002368	N0.HOG0001902	Acutus_14873.61149
N20.HOG0002624	contig181186.1	N1.HOG0002399	N0.HOG0001930	Acutus_14873.53193
N20.HOG0002633	contig225380.1	N1.HOG0002408	N0.HOG0001937	Acutus_14873.71050
N20.HOG0002635	contig328022.1	N1.HOG0002409	N0.HOG0001938	Acutus_14873.32815
N20.HOG0002636	contig170584.1	N1.HOG0002409	N0.HOG0001938	Acutus_14873.72627
N20.HOG0002638	contig124805.1	N1.HOG0002410	N0.HOG0001939	Acutus_14873.28483
N20.HOG0002641	contig309783.1	N1.HOG0002411	N0.HOG0001940	Acutus_14873.31336
N20.HOG0002647	contig69017.1	N1.HOG0002417	N0.HOG0001947	Acutus_14873.40180
N20.HOG0002648	contig157944.1	N1.HOG0002418	N0.HOG0001948	Acutus_14873.22789
N20.HOG0002655	contig114736.1	N1.HOG0002425	N0.HOG0001955	Acutus_14873.14977
N20.HOG0002658	contig308182.1	N1.HOG0002425	N0.HOG0001955	Acutus_14873.12672
N20.HOG0002659	contig449006.1	N1.HOG0002425	N0.HOG0001955	Acutus_14873.12427
N20.HOG0002670	contig100495.1	N1.HOG0002436	N0.HOG0001958	Acutus_14873.12058
N20.HOG0002673	contig151293.1	N1.HOG0002439	N0.HOG0001960	Acutus_14873.65363
N20.HOG0002703	contig240608.1	N1.HOG0002470	N0.HOG0001989	Acutus_14873.65933
N20.HOG0002710	contig251736.1	N1.HOG0002474	N0.HOG0001990	Acutus_19477.2
N20.HOG0002718	contig148447.1	N1.HOG0002484	N0.HOG0001997	Acutus_14873.68476
N20.HOG0002750	contig434876.1	N1.HOG0002518	N0.HOG0002021	Acutus_10787.2
N20.HOG0002774	contig297277.1	N1.HOG0002538	N0.HOG0002043	Acutus_15117.2
N20.HOG0002778	contig360038.1	N1.HOG0002541	N0.HOG0002044	Acutus_11313.4
N20.HOG0002794	contig168715.1	N1.HOG0002547	N0.HOG0002045	Acutus_14873.52400
N20.HOG0002798	contig363023.1	N1.HOG0002547	N0.HOG0002045	Acutus_14873.48447
N20.HOG0002802	contig284470.1	N1.HOG0002551	N0.HOG0002047	Acutus_14873.8769
N20.HOG0002833	contig460532.1	N1.HOG0002580	N0.HOG0002073	Acutus_11586.1
N20.HOG0002849	contig42220.1	N1.HOG0002602	N0.HOG0002094	Acutus_14873.30383
N20.HOG0002859	contig459591.1	N1.HOG0002608	N0.HOG0002094	Acutus_14873.67802
N20.HOG0002866	contig52056.1	N1.HOG0002613	N0.HOG0002095	Acutus_14873.5897
N20.HOG0002883	contig365562.1	N1.HOG0002623	N0.HOG0002100	Acutus_14511.1
N20.HOG0002895	contig214945.1	N1.HOG0002637	N0.HOG0002110	Acutus_14873.42951
N20.HOG0002955	contig80333.1	N1.HOG0002707	N0.HOG0002183	Acutus_14873.68582
N20.HOG0002978	contig272933.1	N1.HOG0002713	N0.HOG0002190	Acutus_14873.71467
N20.HOG0003008	contig203854.1	N1.HOG0002760	N0.HOG0002246	Acutus_14873.25789
N20.HOG0003024	contig302744.1	N1.HOG0002774	N0.HOG0002249	Acutus_23955.0
N20.HOG0003050	contig82416.1	N1.HOG0002807	N0.HOG0002279	Acutus_14873.19062
N20.HOG0003062	contig121903.1	N1.HOG0002808	N0.HOG0002280	Acutus_14873.26628
N20.HOG0003096	contig298274.1	N1.HOG0002872	N0.HOG0002355	Acutus_14873.6361
N20.HOG0003101	contig295937.1	N1.HOG0002874	N0.HOG0002355	Acutus_14873.8942
N20.HOG0003108	contig378803.1	N1.HOG0002875	N0.HOG0002355	Acutus_14873.46586
N20.HOG0003117	contig237399.1	N1.HOG0002879	N0.HOG0002359	Acutus_2028.0
N20.HOG0003121	contig218933.1	N1.HOG0002879	N0.HOG0002359	Acutus_6541.1
N20.HOG0003123	contig152165.1	N1.HOG0002879	N0.HOG0002359	Acutus_13595.0
N20.HOG0003137	contig270361.1	N1.HOG0002881	N0.HOG0002361	Acutus_10713.1
N20.HOG0003142	contig153468.1	N1.HOG0002881	N0.HOG0002361	Acutus_14873.52689
N20.HOG0003154	contig129818.1	N1.HOG0002885	N0.HOG0002365	Acutus_14873.34433
N20.HOG0003156	contig471191.1	N1.HOG0002887	N0.HOG0002367	Acutus_14873.32877
N20.HOG0003160	contig341682.1	N1.HOG0002889	N0.HOG0002369	Acutus_14873.57691
N20.HOG0003161	contig179355.1	N1.HOG0002889	N0.HOG0002369	Acutus_14873.51965
N20.HOG0003171	contig96481.1	N1.HOG0002899	N0.HOG0002378	Acutus_14873.2696
N20.HOG0003191	contig347380.1	N1.HOG0002919	N0.HOG0002398	Acutus_14873.59972
N20.HOG0003192	contig164520.1	N1.HOG0002920	N0.HOG0002399	Acutus_14873.47088
N20.HOG0003199	contig499645.1	N1.HOG0002924	N0.HOG0002403	Acutus_6630.2
N20.HOG0003232	contig249723.1	N1.HOG0002936	N0.HOG0002415	Acutus_14873.4117
N20.HOG0003245	contig273245.1	N1.HOG0002944	N0.HOG0002423	Acutus_5844.2
N20.HOG0003263	contig315130.1	N1.HOG0002979	N0.HOG0002466	Acutus_2873.0
N20.HOG0003268	contig144500.1	N1.HOG0002985	N0.HOG0002472	Acutus_14873.47719
N20.HOG0003269	contig397668.1	N1.HOG0002986	N0.HOG0002472	Acutus_21309.1
N20.HOG0003273	contig127300.1	N1.HOG0002986	N0.HOG0002472	Acutus_16718.0
N20.HOG0003343	contig383618.1	N1.HOG0003060	N0.HOG0002545	Acutus_12135.1
N20.HOG0003345	contig220029.1	N1.HOG0003060	N0.HOG0002545	Acutus_18645.0
N20.HOG0003346	contig292501.1	N1.HOG0003060	N0.HOG0002545	Acutus_1458.0
N20.HOG0003350	contig141145.1	N1.HOG0003060	N0.HOG0002545	Acutus_14873.63200
N20.HOG0003354	contig191000.1	N1.HOG0003061	N0.HOG0002549	Acutus_14873.40142
N20.HOG0003360	contig176803.1	N1.HOG0003061	N0.HOG0002549	Acutus_14873.54393
N20.HOG0003371	contig191791.1	N1.HOG0003061	N0.HOG0002549	Acutus_14873.28019
N20.HOG0003372	contig258661.1	N1.HOG0003061	N0.HOG0002549	Acutus_14873.17933
N20.HOG0003375	contig207183.1	N1.HOG0003061	N0.HOG0002549	Acutus_14873.51763
N20.HOG0003378	contig373902.1	N1.HOG0003061	N0.HOG0002549	Acutus_14873.30872
N20.HOG0003379	contig152851.1	N1.HOG0003061	N0.HOG0002549	Acutus_14873.57368
N20.HOG0003380	contig238553.1	N1.HOG0003061	N0.HOG0002549	Acutus_14873.280
N20.HOG0003383	contig464337.1	N1.HOG0003061	N0.HOG0002549	Acutus_14873.54233
N20.HOG0003388	contig367292.1	N1.HOG0003062	N0.HOG0002550	Acutus_3809.2
N20.HOG0003389	contig169727.1	N1.HOG0003064	N0.HOG0002550	Acutus_14873.22623
N20.HOG0003391	contig354172.1	N1.HOG0003064	N0.HOG0002550	Acutus_14873.20033
N20.HOG0003403	contig224788.1	N1.HOG0003080	N0.HOG0002562	Acutus_14873.21653
N20.HOG0003415	contig74152.1	N1.HOG0003106	N0.HOG0002586	Acutus_14873.5820
N20.HOG0003494	contig146523.2	N1.HOG0003169	N0.HOG0002616	Acutus_1716.0
N20.HOG0003495	contig97150.1	N1.HOG0003170	N0.HOG0002616	Acutus_14873.51099
N20.HOG0003499	contig263613.1	N1.HOG0003171	N0.HOG0002616	Acutus_14873.70845
N20.HOG0003501	contig25750.1	N1.HOG0003171	N0.HOG0002616	Acutus_14873.50628
N20.HOG0003502	contig30875.1	N1.HOG0003171	N0.HOG0002616	Acutus_14873.49976
N20.HOG0003511	contig272875.1	N1.HOG0003171	N0.HOG0002616	Acutus_14873.63742
N20.HOG0003516	contig301742.1	N1.HOG0003172	N0.HOG0002616	Acutus_2409.0
N20.HOG0003517	contig220263.1	N1.HOG0003172	N0.HOG0002616	Acutus_14873.10490
N20.HOG0003519	contig214285.1	N1.HOG0003172	N0.HOG0002616	Acutus_14873.43018
N20.HOG0003522	contig8642.1	N1.HOG0003172	N0.HOG0002616	Acutus_14873.4161
N20.HOG0003525	contig346672.1	N1.HOG0003172	N0.HOG0002616	Acutus_14614.0
N20.HOG0003529	contig367970.1	N1.HOG0003172	N0.HOG0002616	Acutus_4007.0
N20.HOG0003537	contig373595.1	N1.HOG0003180	N0.HOG0002625	Acutus_628.2
N20.HOG0003556	contig137884.1	N1.HOG0003187	N0.HOG0002638	Acutus_14873.25624
N20.HOG0003568	contig224764.1	N1.HOG0003224	N0.HOG0002685	Acutus_14873.10935
N20.HOG0003569	contig266830.1	N1.HOG0003224	N0.HOG0002685	Acutus_14873.6907
N20.HOG0003570	contig262104.1	N1.HOG0003224	N0.HOG0002685	Acutus_14873.48059
N20.HOG0003572	contig261390.1	N1.HOG0003224	N0.HOG0002685	Acutus_14873.41959
N20.HOG0003574	contig246992.1	N1.HOG0003224	N0.HOG0002685	Acutus_14873.42218
N20.HOG0003603	contig151543.1	N1.HOG0003243	N0.HOG0002689	Acutus_14873.70824
N20.HOG0003607	contig157849.1	N1.HOG0003244	N0.HOG0002689	Acutus_14873.60491
N20.HOG0003616	contig143477.1	N1.HOG0003251	N0.HOG0002693	Acutus_14873.53234
N20.HOG0003670	contig19209.1	N1.HOG0003297	N0.HOG0002736	Acutus_14873.63985
N20.HOG0003677	contig271681.1	N1.HOG0003304	N0.HOG0002742	Acutus_14873.7144
N20.HOG0003681	contig266036.1	N1.HOG0003305	N0.HOG0002742	Acutus_16149.8
N20.HOG0003683	contig432784.1	N1.HOG0003308	N0.HOG0002745	Acutus_14873.1401
N20.HOG0003703	contig206963.2	N1.HOG0003317	N0.HOG0002755	Acutus_8398.0
N20.HOG0003716	contig65360.1	N1.HOG0003318	N0.HOG0002756	Acutus_14873.13874
N20.HOG0003753	contig246706.1	N1.HOG0003375	N0.HOG0002815	Acutus_14873.64991
N20.HOG0003794	contig449932.1	N1.HOG0003426	N0.HOG0002858	Acutus_14873.20854
N20.HOG0003826	contig449848.1	N1.HOG0003453	N0.HOG0002876	Acutus_14873.3906
N20.HOG0003872	contig300094.1	N1.HOG0003521	N0.HOG0002952	Acutus_14873.64078
N20.HOG0003885	contig238916.1	N1.HOG0003525	N0.HOG0002954	Acutus_14873.34383
N20.HOG0003887	contig222300.1	N1.HOG0003525	N0.HOG0002954	Acutus_14873.34541
N20.HOG0003920	contig279515.1	N1.HOG0003544	N0.HOG0002963	Acutus_14873.70431
N20.HOG0003925	contig268089.1	N1.HOG0003547	N0.HOG0002967	Acutus_21076.0
N20.HOG0003947	contig193565.1	N1.HOG0003567	N0.HOG0002988	Acutus_14873.22811
N20.HOG0003964	contig227890.1	N1.HOG0003572	N0.HOG0002993	Acutus_14873.6292
N20.HOG0003968	contig238759.1	N1.HOG0003574	N0.HOG0002995	Acutus_22297.2
N20.HOG0003980	contig281168.1	N1.HOG0003576	N0.HOG0002997	Acutus_14873.20848
N20.HOG0003985	contig88729.1	N1.HOG0003583	N0.HOG0003004	Acutus_14873.26570
N20.HOG0003989	contig191773.1	N1.HOG0003583	N0.HOG0003004	Acutus_14873.26571
N20.HOG0003990	contig283432.1	N1.HOG0003583	N0.HOG0003004	Acutus_14873.14201
N20.HOG0003999	contig99206.1	N1.HOG0003589	N0.HOG0003008	Acutus_14873.64524
N20.HOG0004028	contig426425.1	N1.HOG0003621	N0.HOG0003016	Acutus_12097.2
N20.HOG0004034	contig179848.1	N1.HOG0003627	N0.HOG0003021	Acutus_14873.1543
N20.HOG0004036	contig300570.1	N1.HOG0003629	N0.HOG0003024	Acutus_23738.0
N20.HOG0004037	contig318621.1	N1.HOG0003629	N0.HOG0003024	Acutus_11048.3
N20.HOG0004040	contig462054.1	N1.HOG0003632	N0.HOG0003025	Acutus_7599.2
N20.HOG0004041	contig95506.1	N1.HOG0003632	N0.HOG0003025	Acutus_14873.7165
N20.HOG0004043	contig50871.1	N1.HOG0003635	N0.HOG0003026	Acutus_14873.12615
N20.HOG0004061	contig109957.1	N1.HOG0003659	N0.HOG0003051	Acutus_14873.46394
N20.HOG0004097	contig66662.1	N1.HOG0003682	N0.HOG0003070	Acutus_14873.20305
N20.HOG0004100	contig74909.1	N1.HOG0003685	N0.HOG0003073	Acutus_14873.20342
N20.HOG0004102	contig92813.1	N1.HOG0003687	N0.HOG0003075	Acutus_14873.26370
N20.HOG0004122	contig395485.1	N1.HOG0003725	N0.HOG0003119	Acutus_14873.20321
N20.HOG0004143	contig380932.1	N1.HOG0003742	N0.HOG0003133	Acutus_14873.53400
N20.HOG0004155	contig155736.1	N1.HOG0003758	N0.HOG0003147	Acutus_14873.20949
N20.HOG0004182	contig185665.1	N1.HOG0003792	N0.HOG0003175	Acutus_14873.20894
N20.HOG0004199	contig204827.1	N1.HOG0003836	N0.HOG0003218	Acutus_14873.20902
N20.HOG0004203	contig397175.1	N1.HOG0003840	N0.HOG0003220	Acutus_13354.4
N20.HOG0004210	contig281770.1	N1.HOG0003849	N0.HOG0003221	Acutus_11979.3
N20.HOG0004230	contig132420.1	N1.HOG0003879	N0.HOG0003250	Acutus_14722.0
N20.HOG0004268	contig288177.1	N1.HOG0003914	N0.HOG0003286	Acutus_14873.4327
N20.HOG0004269	contig75725.1	N1.HOG0003915	N0.HOG0003287	Acutus_14873.33584
N20.HOG0004270	contig362908.1	N1.HOG0003920	N0.HOG0003292	Acutus_14873.4325
N20.HOG0004275	contig160958.1	N1.HOG0003927	N0.HOG0003299	Acutus_21059.0
N20.HOG0004276	contig295616.1	N1.HOG0003928	N0.HOG0003299	Acutus_14873.1403
N20.HOG0004281	contig240178.1	N1.HOG0003932	N0.HOG0003299	Acutus_22786.2
N20.HOG0004289	contig21718.1	N1.HOG0003938	N0.HOG0003299	Acutus_14873.16605
N20.HOG0004292	contig194232.1	N1.HOG0003941	N0.HOG0003299	Acutus_8630.3
N20.HOG0004301	contig298691.1	N1.HOG0003941	N0.HOG0003299	Acutus_22238.0
N20.HOG0004302	contig482847.1	N1.HOG0003941	N0.HOG0003299	Acutus_6842.3
N20.HOG0004303	contig126667.1	N1.HOG0003941	N0.HOG0003299	Acutus_14873.2908
N20.HOG0004307	contig108069.1	N1.HOG0003941	N0.HOG0003299	Acutus_19714.0
N20.HOG0004308	contig66041.1	N1.HOG0003941	N0.HOG0003299	Acutus_23868.0
N20.HOG0004314	contig444392.1	N1.HOG0003941	N0.HOG0003299	Acutus_14873.65615
N20.HOG0004321	contig5861.2	N1.HOG0003943	N0.HOG0003299	Acutus_14873.38627
N20.HOG0004323	contig364831.1	N1.HOG0003943	N0.HOG0003299	Acutus_14873.8779
N20.HOG0004326	contig79304.1	N1.HOG0003943	N0.HOG0003299	Acutus_24009.0
N20.HOG0004331	contig183428.1	N1.HOG0003944	N0.HOG0003299	Acutus_14873.51127
N20.HOG0004345	contig286567.1	N1.HOG0003952	N0.HOG0003304	Acutus_14197.3
N20.HOG0004347	contig121032.1	N1.HOG0003954	N0.HOG0003306	Acutus_14873.71858
N20.HOG0004356	contig5665.1	N1.HOG0003961	N0.HOG0003313	Acutus_14873.7788
N20.HOG0004365	contig251841.1	N1.HOG0003972	N0.HOG0003321	Acutus_14873.19972
N20.HOG0004366	contig197238.1	N1.HOG0003972	N0.HOG0003321	Acutus_14873.22569
N20.HOG0004367	contig297303.1	N1.HOG0003972	N0.HOG0003321	Acutus_14873.19982
N20.HOG0004368	contig262157.1	N1.HOG0003972	N0.HOG0003321	Acutus_14873.19994
N20.HOG0004369	contig268746.1	N1.HOG0003972	N0.HOG0003321	Acutus_14873.23347
N20.HOG0004370	contig433746.1	N1.HOG0003972	N0.HOG0003321	Acutus_14873.21041
N20.HOG0004371	contig193589.1	N1.HOG0003973	N0.HOG0003321	Acutus_14873.19978
N20.HOG0004383	contig475073.1	N1.HOG0003990	N0.HOG0003335	Acutus_7698.2
N20.HOG0004408	contig186923.1	N1.HOG0004040	N0.HOG0003389	Acutus_20571.2
N20.HOG0004413	contig217638.1	N1.HOG0004043	N0.HOG0003389	Acutus_20446.0
N20.HOG0004418	contig231730.1	N1.HOG0004050	N0.HOG0003396	Acutus_21718.4
N20.HOG0004423	contig290039.1	N1.HOG0004054	N0.HOG0003400	Acutus_14873.68523
N20.HOG0004436	contig278782.1	N1.HOG0004057	N0.HOG0003401	Acutus_14873.36220
N20.HOG0004460	contig115757.1	N1.HOG0004072	N0.HOG0003414	Acutus_14873.47560
N20.HOG0004464	contig205732.1	N1.HOG0004074	N0.HOG0003414	Acutus_5786.0
N20.HOG0004472	contig157723.1	N1.HOG0004079	N0.HOG0003415	Acutus_17970.0
N20.HOG0004484	contig109283.1	N1.HOG0004086	N0.HOG0003416	Acutus_14873.9152
N20.HOG0004490	contig348309.1	N1.HOG0004097	N0.HOG0003420	Acutus_10673.0
N20.HOG0004507	contig158901.1	N1.HOG0004105	N0.HOG0003422	Acutus_14873.37145
N20.HOG0004560	contig105144.1	N1.HOG0004143	N0.HOG0003449	Acutus_14873.51156
N20.HOG0004561	contig327910.1	N1.HOG0004143	N0.HOG0003449	Acutus_14873.17340
N20.HOG0004575	contig384196.1	N1.HOG0004157	N0.HOG0003459	Acutus_14873.24762
N20.HOG0004586	contig23064.1	N1.HOG0004173	N0.HOG0003477	Acutus_14873.20350
N20.HOG0004587	contig20483.1	N1.HOG0004173	N0.HOG0003477	Acutus_14873.20348
N20.HOG0004594	contig109223.1	N1.HOG0004179	N0.HOG0003480	Acutus_14873.24451
N20.HOG0004611	contig47356.1	N1.HOG0004190	N0.HOG0003489	Acutus_14873.3799
N20.HOG0004617	contig185740.1	N1.HOG0004192	N0.HOG0003491	Acutus_18038.1
N20.HOG0004633	contig473721.1	N1.HOG0004220	N0.HOG0003500	Acutus_14873.1938
N20.HOG0004635	contig326274.1	N1.HOG0004220	N0.HOG0003500	Acutus_14873.37951
N20.HOG0004661	contig40966.2	N1.HOG0004253	N0.HOG0003513	Acutus_14873.20984
N20.HOG0004662	contig65556.1	N1.HOG0004255	N0.HOG0003514	Acutus_14873.61198
N20.HOG0004670	contig102398.1	N1.HOG0004266	N0.HOG0003526	Acutus_14873.18752
N20.HOG0004709	contig199954.1	N1.HOG0004335	N0.HOG0003586	Acutus_23338.1
N20.HOG0004714	contig272776.1	N1.HOG0004338	N0.HOG0003586	Acutus_17660.1
N20.HOG0004736	contig285549.1	N1.HOG0004377	N0.HOG0003620	Acutus_14873.21286
N20.HOG0004737	contig442409.1	N1.HOG0004377	N0.HOG0003620	Acutus_14873.24372
N20.HOG0004771	contig132004.1	N1.HOG0004409	N0.HOG0003642	Acutus_10368.0
N20.HOG0004772	contig224386.1	N1.HOG0004409	N0.HOG0003642	Acutus_14873.45839
N20.HOG0004783	contig343463.1	N1.HOG0004410	N0.HOG0003642	Acutus_7143.3
N20.HOG0004785	contig233182.1	N1.HOG0004410	N0.HOG0003642	Acutus_8230.2
N20.HOG0004786	contig267044.1	N1.HOG0004410	N0.HOG0003642	Acutus_14873.52811
N20.HOG0004789	contig295573.1	N1.HOG0004411	N0.HOG0003642	Acutus_12506.1
N20.HOG0004803	contig496807.1	N1.HOG0004417	N0.HOG0003645	Acutus_14873.48969
N20.HOG0004815	contig355551.1	N1.HOG0004417	N0.HOG0003645	Acutus_18837.1
N20.HOG0004821	contig211439.1	N1.HOG0004421	N0.HOG0003646	Acutus_14873.18212
N20.HOG0004827	contig350366.1	N1.HOG0004426	N0.HOG0003650	Acutus_12628.0
N20.HOG0004832	contig196350.1	N1.HOG0004434	N0.HOG0003652	Acutus_14873.46506
N20.HOG0004837	contig305883.1	N1.HOG0004434	N0.HOG0003652	Acutus_14873.19487
N20.HOG0004841	contig177821.1	N1.HOG0004434	N0.HOG0003652	Acutus_14873.23869
N20.HOG0004846	contig295776.1	N1.HOG0004441	N0.HOG0003656	Acutus_14873.58869
N20.HOG0004847	contig272422.1	N1.HOG0004441	N0.HOG0003656	Acutus_14873.6626
N20.HOG0004848	contig287718.1	N1.HOG0004442	N0.HOG0003657	Acutus_14873.64604
N20.HOG0004903	contig99179.1	N1.HOG0004504	N0.HOG0003723	Acutus_23415.1
N20.HOG0004905	contig84739.1	N1.HOG0004506	N0.HOG0003727	Acutus_14873.66370
N20.HOG0004906	contig76905.2	N1.HOG0004506	N0.HOG0003727	Acutus_14873.5202
N20.HOG0004910	contig324336.1	N1.HOG0004510	N0.HOG0003733	Acutus_14873.71775
N20.HOG0004912	contig280110.1	N1.HOG0004514	N0.HOG0003736	Acutus_23843.0
N20.HOG0004916	contig450876.1	N1.HOG0004517	N0.HOG0003737	Acutus_10662.1
N20.HOG0004922	contig332965.1	N1.HOG0004519	N0.HOG0003739	Acutus_14873.1541
N20.HOG0004924	contig255304.1	N1.HOG0004520	N0.HOG0003740	Acutus_14873.63952
N20.HOG0004926	contig254020.1	N1.HOG0004520	N0.HOG0003740	Acutus_22533.0
N20.HOG0004928	contig198756.1	N1.HOG0004520	N0.HOG0003740	Acutus_13909.0
N20.HOG0004929	contig226080.1	N1.HOG0004520	N0.HOG0003740	Acutus_14873.1288
N20.HOG0004931	contig231876.1	N1.HOG0004520	N0.HOG0003740	Acutus_14873.50027
N20.HOG0004932	contig230199.1	N1.HOG0004520	N0.HOG0003740	Acutus_970.1
N20.HOG0004933	contig239109.1	N1.HOG0004521	N0.HOG0003740	Acutus_13407.0
N20.HOG0004937	contig156202.1	N1.HOG0004522	N0.HOG0003740	Acutus_14873.5257
N20.HOG0004938	contig202061.1	N1.HOG0004522	N0.HOG0003740	Acutus_12007.1
N20.HOG0004940	contig167314.1	N1.HOG0004524	N0.HOG0003740	Acutus_5979.1
N20.HOG0004946	contig175965.1	N1.HOG0004524	N0.HOG0003740	Acutus_14873.716
N20.HOG0004948	contig330862.1	N1.HOG0004524	N0.HOG0003740	Acutus_14873.9428
N20.HOG0004949	contig352364.1	N1.HOG0004524	N0.HOG0003740	Acutus_13196.1
N20.HOG0004952	contig221078.1	N1.HOG0004524	N0.HOG0003740	Acutus_20460.1
N20.HOG0004964	contig203452.1	N1.HOG0004524	N0.HOG0003740	Acutus_14873.52085
N20.HOG0004971	contig144338.1	N1.HOG0004524	N0.HOG0003740	Acutus_14873.4205
N20.HOG0004988	contig217038.1	N1.HOG0004533	N0.HOG0003740	Acutus_18117.0
N20.HOG0004989	contig139229.1	N1.HOG0004533	N0.HOG0003740	Acutus_14873.55205
N20.HOG0005001	contig112205.1	N1.HOG0004549	N0.HOG0003755	Acutus_14873.63061
N20.HOG0005012	contig104743.1	N1.HOG0004561	N0.HOG0003768	Acutus_14873.1599
N20.HOG0005041	contig4053.1	N1.HOG0004597	N0.HOG0003809	Acutus_14873.45435
N20.HOG0005042	contig257469.1	N1.HOG0004598	N0.HOG0003809	Acutus_14873.29907
N20.HOG0005047	contig164150.1	N1.HOG0004602	N0.HOG0003809	Acutus_14873.29932
N20.HOG0005065	contig452341.1	N1.HOG0004613	N0.HOG0003818	Acutus_14873.74242
N20.HOG0005077	contig385030.1	N1.HOG0004624	N0.HOG0003830	Acutus_14873.50702
N20.HOG0005082	contig94353.1	N1.HOG0004627	N0.HOG0003833	Acutus_14873.55042
N20.HOG0005089	contig86139.1	N1.HOG0004628	N0.HOG0003834	Acutus_16369.2
N20.HOG0005108	contig220565.1	N1.HOG0004640	N0.HOG0003842	Acutus_15195.0
N20.HOG0005129	contig356863.1	N1.HOG0004652	N0.HOG0003852	Acutus_15641.2
N20.HOG0005131	contig473769.1	N1.HOG0004653	N0.HOG0003852	Acutus_1420.0
N20.HOG0005132	contig1203.1	N1.HOG0004653	N0.HOG0003852	Acutus_14873.6639
N20.HOG0005139	contig317079.1	N1.HOG0004656	N0.HOG0003854	Acutus_14873.69668
N20.HOG0005150	contig243132.1	N1.HOG0004664	N0.HOG0003860	Acutus_3860.0
N20.HOG0005166	contig136143.1	N1.HOG0004664	N0.HOG0003860	Acutus_14873.60996
N20.HOG0005190	contig194579.1	N1.HOG0004686	N0.HOG0003881	Acutus_18941.1
N20.HOG0005200	contig82780.1	N1.HOG0004695	N0.HOG0003895	Acutus_14873.19396
N20.HOG0005206	contig77701.1	N1.HOG0004697	N0.HOG0003895	Acutus_14873.30178
N20.HOG0005239	contig13343.1	N1.HOG0004727	N0.HOG0003925	Acutus_14873.42610
N20.HOG0005240	contig311403.1	N1.HOG0004727	N0.HOG0003925	Acutus_14873.17798
N20.HOG0005243	contig9250.1	N1.HOG0004729	N0.HOG0003927	Acutus_14873.33007
N20.HOG0005252	contig45749.1	N1.HOG0004742	N0.HOG0003944	Acutus_14873.18126
N20.HOG0005278	contig449307.1	N1.HOG0004766	N0.HOG0003956	Acutus_14873.22510
N20.HOG0005335	contig90479.1	N1.HOG0004838	N0.HOG0004022	Acutus_14873.33051
N20.HOG0005339	contig432254.1	N1.HOG0004846	N0.HOG0004030	Acutus_14873.36047
N20.HOG0005340	contig189166.1	N1.HOG0004846	N0.HOG0004030	Acutus_14873.1533
N20.HOG0005342	contig196833.1	N1.HOG0004846	N0.HOG0004030	Acutus_14873.23588
N20.HOG0005343	contig274359.1	N1.HOG0004846	N0.HOG0004030	Acutus_14873.23584
N20.HOG0005344	contig441205.1	N1.HOG0004846	N0.HOG0004030	Acutus_14873.30870
N20.HOG0005373	contig51241.1	N1.HOG0004859	N0.HOG0004037	Acutus_14873.24543
N20.HOG0005375	contig246902.1	N1.HOG0004859	N0.HOG0004037	Acutus_14873.57968
N20.HOG0005423	contig354685.1	N1.HOG0004909	N0.HOG0004075	Acutus_6437.1
N20.HOG0005438	contig261935.1	N1.HOG0004918	N0.HOG0004076	Acutus_14873.23888
N20.HOG0005449	contig177722.1	N1.HOG0004934	N0.HOG0004086	Acutus_14873.7991
N20.HOG0005461	contig163253.1	N1.HOG0004943	N0.HOG0004088	Acutus_14873.29280
N20.HOG0005505	contig104166.1	N1.HOG0005016	N0.HOG0004175	Acutus_9923.0
N20.HOG0005506	contig484622.1	N1.HOG0005016	N0.HOG0004175	Acutus_14873.71312
N20.HOG0005507	contig200953.1	N1.HOG0005016	N0.HOG0004175	Acutus_14873.73350
N20.HOG0005509	contig261644.1	N1.HOG0005016	N0.HOG0004175	Acutus_22096.0
N20.HOG0005535	contig29345.1	N1.HOG0005038	N0.HOG0004200	Acutus_14873.30522
N20.HOG0005547	contig199404.1	N1.HOG0005046	N0.HOG0004207	Acutus_14873.36725
N20.HOG0005550	contig178458.1	N1.HOG0005046	N0.HOG0004207	Acutus_14873.36721
N20.HOG0005561	contig97327.1	N1.HOG0005066	N0.HOG0004221	Acutus_7058.1
N20.HOG0005577	contig22081.1	N1.HOG0005076	N0.HOG0004231	Acutus_14873.5316
N20.HOG0005578	contig149738.1	N1.HOG0005076	N0.HOG0004231	Acutus_14873.73917
N20.HOG0005579	contig250267.1	N1.HOG0005076	N0.HOG0004231	Acutus_14873.34163
N20.HOG0005581	contig97128.1	N1.HOG0005076	N0.HOG0004231	Acutus_14873.31578
N20.HOG0005586	contig212498.1	N1.HOG0005076	N0.HOG0004231	Acutus_14873.53256
N20.HOG0005587	contig186074.1	N1.HOG0005076	N0.HOG0004231	Acutus_14873.1140
N20.HOG0005590	contig296537.1	N1.HOG0005089	N0.HOG0004233	Acutus_1872.0
N20.HOG0005593	contig353899.1	N1.HOG0005089	N0.HOG0004233	Acutus_14873.3331
N20.HOG0005594	contig41308.1	N1.HOG0005089	N0.HOG0004233	Acutus_14873.60387
N20.HOG0005622	contig303909.1	N1.HOG0005104	N0.HOG0004241	Acutus_14873.12036
N20.HOG0005626	contig6315.1	N1.HOG0005107	N0.HOG0004244	Acutus_14873.19319
N20.HOG0005628	contig287899.1	N1.HOG0005107	N0.HOG0004244	Acutus_14873.25496
N20.HOG0005634	contig9416.1	N1.HOG0005107	N0.HOG0004244	Acutus_14873.27996
N20.HOG0005638	contig48046.1	N1.HOG0005108	N0.HOG0004244	Acutus_14873.13244
N20.HOG0005649	contig392574.1	N1.HOG0005114	N0.HOG0004248	Acutus_14873.9485
N20.HOG0005660	contig196393.1	N1.HOG0005134	N0.HOG0004269	Acutus_14873.10381
N20.HOG0005680	contig210635.1	N1.HOG0005148	N0.HOG0004284	Acutus_15016.0
N20.HOG0005696	contig473374.1	N1.HOG0005162	N0.HOG0004292	Acutus_18969.1
N20.HOG0005717	contig465548.1	N1.HOG0005168	N0.HOG0004297	Acutus_14873.58317
N20.HOG0005727	contig342713.1	N1.HOG0005183	N0.HOG0004309	Acutus_14873.8494
N20.HOG0005728	contig222522.1	N1.HOG0005184	N0.HOG0004309	Acutus_14873.6880
N20.HOG0005732	contig188530.1	N1.HOG0005184	N0.HOG0004309	Acutus_14873.15236
N20.HOG0005741	contig290428.1	N1.HOG0005190	N0.HOG0004314	Acutus_14873.1244
N20.HOG0005748	contig235907.1	N1.HOG0005195	N0.HOG0004320	Acutus_20755.2
N20.HOG0005755	contig132514.1	N1.HOG0005195	N0.HOG0004320	Acutus_14873.68978
N20.HOG0005756	contig139967.1	N1.HOG0005195	N0.HOG0004320	Acutus_14873.56290
N20.HOG0005760	contig221959.1	N1.HOG0005195	N0.HOG0004320	Acutus_8671.0
N20.HOG0005764	contig206871.1	N1.HOG0005195	N0.HOG0004320	Acutus_14873.53746
N20.HOG0005767	contig156239.1	N1.HOG0005195	N0.HOG0004320	Acutus_14873.73014
N20.HOG0005778	contig98131.1	N1.HOG0005196	N0.HOG0004321	Acutus_14873.63381
N20.HOG0005789	contig390028.1	N1.HOG0005206	N0.HOG0004326	Acutus_14873.64195
N20.HOG0005838	contig332554.1	N1.HOG0005253	N0.HOG0004353	Acutus_14873.5994
N20.HOG0005869	contig385331.1	N1.HOG0005294	N0.HOG0004395	Acutus_14873.24183
N20.HOG0005875	contig239010.1	N1.HOG0005300	N0.HOG0004395	Acutus_14873.27509
N20.HOG0005891	contig314930.1	N1.HOG0005328	N0.HOG0004428	Acutus_14873.21738
N20.HOG0005893	contig145439.2	N1.HOG0005330	N0.HOG0004431	Acutus_14873.37774
N20.HOG0005896	contig280235.1	N1.HOG0005333	N0.HOG0004434	Acutus_14873.34907
N20.HOG0005899	contig322370.1	N1.HOG0005337	N0.HOG0004441	Acutus_14873.18188
N20.HOG0005913	contig296844.1	N1.HOG0005353	N0.HOG0004458	Acutus_22565.2
N20.HOG0005940	contig174738.1	N1.HOG0005401	N0.HOG0004506	Acutus_14873.53598
N20.HOG0005944	contig120095.1	N1.HOG0005407	N0.HOG0004509	Acutus_14873.41967
N20.HOG0005945	contig4159.1	N1.HOG0005407	N0.HOG0004509	Acutus_14873.19154
N20.HOG0005969	contig322012.1	N1.HOG0005426	N0.HOG0004523	Acutus_14873.23151
N20.HOG0005975	contig303453.1	N1.HOG0005426	N0.HOG0004523	Acutus_14873.31111
N20.HOG0005976	contig335209.1	N1.HOG0005427	N0.HOG0004524	Acutus_18464.1
N20.HOG0005980	contig371213.1	N1.HOG0005428	N0.HOG0004525	Acutus_14873.1159
N20.HOG0006035	contig130790.1	N1.HOG0005462	N0.HOG0004549	Acutus_16586.0
N20.HOG0006046	contig144955.2	N1.HOG0005475	N0.HOG0004562	Acutus_14873.1965
N20.HOG0006056	contig220110.1	N1.HOG0005481	N0.HOG0004568	Acutus_14873.21224
N20.HOG0006059	contig229815.1	N1.HOG0005481	N0.HOG0004568	Acutus_14873.21227
N20.HOG0006060	contig177199.1	N1.HOG0005481	N0.HOG0004568	Acutus_14873.21208
N20.HOG0006061	contig119145.1	N1.HOG0005481	N0.HOG0004568	Acutus_14873.21203
N20.HOG0006062	contig236005.1	N1.HOG0005481	N0.HOG0004568	Acutus_14873.19724
N20.HOG0006063	contig234388.1	N1.HOG0005481	N0.HOG0004568	Acutus_14873.19723
N20.HOG0006064	contig222112.1	N1.HOG0005481	N0.HOG0004568	Acutus_14873.19731
N20.HOG0006065	contig208675.1	N1.HOG0005481	N0.HOG0004568	Acutus_14873.19718
N20.HOG0006067	contig336158.1	N1.HOG0005484	N0.HOG0004571	Acutus_7501.0
N20.HOG0006098	contig194225.1	N1.HOG0005517	N0.HOG0004604	Acutus_14873.60438
N20.HOG0006099	contig221470.1	N1.HOG0005517	N0.HOG0004604	Acutus_14873.68528
N20.HOG0006102	contig270786.1	N1.HOG0005522	N0.HOG0004609	Acutus_22884.3
N20.HOG0006105	contig197497.1	N1.HOG0005523	N0.HOG0004610	Acutus_14873.47215
N20.HOG0006106	contig326771.1	N1.HOG0005524	N0.HOG0004611	Acutus_16051.0
N20.HOG0006111	contig119808.1	N1.HOG0005529	N0.HOG0004617	Acutus_14873.300
N20.HOG0006127	contig204444.1	N1.HOG0005542	N0.HOG0004624	Acutus_16856.1
N20.HOG0006129	contig94414.1	N1.HOG0005546	N0.HOG0004628	Acutus_14873.38091
N20.HOG0006132	contig441987.1	N1.HOG0005547	N0.HOG0004629	Acutus_18376.0
N20.HOG0006136	contig213598.1	N1.HOG0005548	N0.HOG0004630	Acutus_14873.44170
N20.HOG0006162	contig124604.1	N1.HOG0005575	N0.HOG0004662	Acutus_14873.42724
N20.HOG0006175	contig220860.1	N1.HOG0005587	N0.HOG0004662	Acutus_14873.56946
N20.HOG0006176	contig320178.1	N1.HOG0005587	N0.HOG0004662	Acutus_14873.6823
N20.HOG0006183	contig349992.1	N1.HOG0005588	N0.HOG0004662	Acutus_14873.74514
N20.HOG0006186	contig269774.1	N1.HOG0005593	N0.HOG0004662	Acutus_16157.1
N20.HOG0006188	contig373333.1	N1.HOG0005593	N0.HOG0004662	Acutus_14873.54117
N20.HOG0006190	contig122568.1	N1.HOG0005593	N0.HOG0004662	Acutus_13529.0
N20.HOG0006197	contig375162.1	N1.HOG0005594	N0.HOG0004662	Acutus_14873.55731
N20.HOG0006209	contig53339.1	N1.HOG0005618	N0.HOG0004685	Acutus_5302.0
N20.HOG0006228	contig41755.1	N1.HOG0005643	N0.HOG0004711	Acutus_14873.31083
N20.HOG0006237	contig316498.1	N1.HOG0005651	N0.HOG0004716	Acutus_16662.3
N20.HOG0006243	contig192717.1	N1.HOG0005652	N0.HOG0004716	Acutus_18817.0
N20.HOG0006255	contig328272.1	N1.HOG0005657	N0.HOG0004716	Acutus_10190.0
N20.HOG0006258	contig237142.1	N1.HOG0005659	N0.HOG0004717	Acutus_62.0
N20.HOG0006266	contig344613.1	N1.HOG0005663	N0.HOG0004717	Acutus_1637.0
N20.HOG0006287	contig212721.1	N1.HOG0005683	N0.HOG0004740	Acutus_12311.0
N20.HOG0006334	contig138628.1	N1.HOG0005752	N0.HOG0004821	Acutus_14873.54523
N20.HOG0006345	contig216014.1	N1.HOG0005762	N0.HOG0004824	Acutus_3079.4
N20.HOG0006364	contig65902.1	N1.HOG0005789	N0.HOG0004836	Acutus_14873.39799
N20.HOG0006367	contig395492.1	N1.HOG0005790	N0.HOG0004836	Acutus_14522.2
N20.HOG0006373	contig173474.1	N1.HOG0005796	N0.HOG0004840	Acutus_6524.0
N20.HOG0006389	contig143659.1	N1.HOG0005814	N0.HOG0004860	Acutus_21765.4
N20.HOG0006416	contig43780.1	N1.HOG0005848	N0.HOG0004900	Acutus_14873.20211
N20.HOG0006423	contig149039.1	N1.HOG0005859	N0.HOG0004912	Acutus_14873.16944
N20.HOG0006433	contig137669.1	N1.HOG0005868	N0.HOG0004921	Acutus_22082.2
N20.HOG0006464	contig267434.1	N1.HOG0005904	N0.HOG0004948	Acutus_14873.62953
N20.HOG0006470	contig247015.1	N1.HOG0005907	N0.HOG0004948	Acutus_14873.63664
N20.HOG0006471	contig346164.1	N1.HOG0005907	N0.HOG0004948	Acutus_14873.63318
N20.HOG0006475	contig212088.1	N1.HOG0005907	N0.HOG0004948	Acutus_14873.72527
N20.HOG0006490	contig415517.1	N1.HOG0005908	N0.HOG0004948	Acutus_14873.48756
N20.HOG0006494	contig57035.2	N1.HOG0005908	N0.HOG0004948	Acutus_14873.550
N20.HOG0006498	contig441897.1	N1.HOG0005908	N0.HOG0004948	Acutus_14873.65961
N20.HOG0006505	contig60195.1	N1.HOG0005909	N0.HOG0004948	Acutus_14873.4887
N20.HOG0006507	contig256093.1	N1.HOG0005911	N0.HOG0004948	Acutus_14873.3751
N20.HOG0006519	contig262172.1	N1.HOG0005924	N0.HOG0004960	Acutus_14873.23429
N20.HOG0006535	contig155597.1	N1.HOG0005937	N0.HOG0004971	Acutus_14873.35790
N20.HOG0006560	contig165998.1	N1.HOG0005956	N0.HOG0004987	Acutus_14873.46256
N20.HOG0006562	contig125475.1	N1.HOG0005956	N0.HOG0004987	Acutus_14873.56556
N20.HOG0006579	contig160339.1	N1.HOG0005977	N0.HOG0005016	Acutus_14873.14919
N20.HOG0006583	contig174163.1	N1.HOG0005979	N0.HOG0005018	Acutus_14873.25121
N20.HOG0006595	contig449059.1	N1.HOG0005984	N0.HOG0005023	Acutus_11030.0
N20.HOG0006605	contig220707.1	N1.HOG0005985	N0.HOG0005023	Acutus_14873.67206
N20.HOG0006606	contig72267.1	N1.HOG0005985	N0.HOG0005023	Acutus_14873.40517
N20.HOG0006617	contig299441.1	N1.HOG0005992	N0.HOG0005023	Acutus_14873.69414
N20.HOG0006618	contig436314.1	N1.HOG0005992	N0.HOG0005023	Acutus_7052.2
N20.HOG0006622	contig263083.1	N1.HOG0005993	N0.HOG0005023	Acutus_8458.0
N20.HOG0006630	contig14338.1	N1.HOG0006001	N0.HOG0005031	Acutus_14873.59128
N20.HOG0006631	contig81679.1	N1.HOG0006001	N0.HOG0005031	Acutus_14873.11969
N20.HOG0006632	contig10494.1	N1.HOG0006001	N0.HOG0005031	Acutus_14873.52114
N20.HOG0006650	contig294462.1	N1.HOG0006017	N0.HOG0005044	Acutus_14873.66537
N20.HOG0006651	contig274858.1	N1.HOG0006017	N0.HOG0005044	Acutus_12875.0
N20.HOG0006664	contig171646.2	N1.HOG0006019	N0.HOG0005045	Acutus_14873.43685
N20.HOG0006689	contig151503.1	N1.HOG0006036	N0.HOG0005048	Acutus_14873.72988
N20.HOG0006690	contig165428.1	N1.HOG0006036	N0.HOG0005048	Acutus_13925.0
N20.HOG0006692	contig103161.1	N1.HOG0006038	N0.HOG0005049	Acutus_14873.60605
N20.HOG0006697	contig140791.1	N1.HOG0006042	N0.HOG0005053	Acutus_14873.758
N20.HOG0006702	contig144661.1	N1.HOG0006052	N0.HOG0005062	Acutus_23094.1
N20.HOG0006715	contig70679.1	N1.HOG0006077	N0.HOG0005086	Acutus_14873.37123
N20.HOG0006734	contig50923.1	N1.HOG0006093	N0.HOG0005114	Acutus_14873.4250
N20.HOG0006759	contig161989.1	N1.HOG0006119	N0.HOG0005135	Acutus_14873.28904
N20.HOG0006768	contig231661.1	N1.HOG0006126	N0.HOG0005139	Acutus_21591.1
N20.HOG0006784	contig51813.1	N1.HOG0006135	N0.HOG0005148	Acutus_24121.0
N20.HOG0006785	contig159442.1	N1.HOG0006135	N0.HOG0005148	Acutus_10771.0
N20.HOG0006804	contig309745.1	N1.HOG0006143	N0.HOG0005154	Acutus_14873.64964
N20.HOG0006808	contig313322.1	N1.HOG0006145	N0.HOG0005156	Acutus_14873.56054
N20.HOG0006825	contig243515.1	N1.HOG0006160	N0.HOG0005171	Acutus_14873.58300
N20.HOG0006828	contig41618.1	N1.HOG0006161	N0.HOG0005171	Acutus_19446.4
N20.HOG0006830	contig144132.1	N1.HOG0006161	N0.HOG0005171	Acutus_14873.41543
N20.HOG0006835	contig224469.1	N1.HOG0006173	N0.HOG0005173	Acutus_11942.2
N20.HOG0006836	contig25726.1	N1.HOG0006173	N0.HOG0005173	Acutus_14873.8383
N20.HOG0006842	contig145891.1	N1.HOG0006184	N0.HOG0005183	Acutus_10229.0
N20.HOG0006843	contig178008.1	N1.HOG0006185	N0.HOG0005184	Acutus_14873.43698
N20.HOG0006847	contig327945.1	N1.HOG0006193	N0.HOG0005193	Acutus_14873.25504
N20.HOG0006849	contig374594.1	N1.HOG0006194	N0.HOG0005194	Acutus_14873.25513
N20.HOG0006852	contig348969.1	N1.HOG0006197	N0.HOG0005195	Acutus_14873.25508
N20.HOG0006897	contig381914.1	N1.HOG0006238	N0.HOG0005218	Acutus_3119.1
N20.HOG0006898	contig146100.1	N1.HOG0006238	N0.HOG0005218	Acutus_14873.46181
N20.HOG0006903	contig350214.1	N1.HOG0006242	N0.HOG0005224	Acutus_11958.1
N20.HOG0006929	contig116815.1	N1.HOG0006265	N0.HOG0005248	Acutus_14873.13258
N20.HOG0006938	contig154614.1	N1.HOG0006278	N0.HOG0005260	Acutus_14873.22873
N20.HOG0006939	contig170952.1	N1.HOG0006283	N0.HOG0005265	Acutus_14873.53576
N20.HOG0006943	contig196651.1	N1.HOG0006286	N0.HOG0005269	Acutus_14873.53585
N20.HOG0006948	contig290220.1	N1.HOG0006286	N0.HOG0005269	Acutus_14873.25286
N20.HOG0006950	contig279009.1	N1.HOG0006286	N0.HOG0005269	Acutus_14873.61053
N20.HOG0006954	contig168394.1	N1.HOG0006287	N0.HOG0005270	Acutus_14873.38167
N20.HOG0006969	contig167846.1	N1.HOG0006313	N0.HOG0005308	Acutus_14873.16840
N20.HOG0006985	contig79094.1	N1.HOG0006340	N0.HOG0005332	Acutus_14873.26879
N20.HOG0007000	contig113966.1	N1.HOG0006363	N0.HOG0005359	Acutus_14873.31706
N20.HOG0007019	contig307999.1	N1.HOG0006383	N0.HOG0005380	Acutus_14052.0
N20.HOG0007028	contig274602.1	N1.HOG0006396	N0.HOG0005393	Acutus_18664.0
N20.HOG0007029	contig325343.1	N1.HOG0006398	N0.HOG0005395	Acutus_14873.64279
N20.HOG0007035	contig185179.1	N1.HOG0006401	N0.HOG0005397	Acutus_15281.1
N20.HOG0007048	contig38474.1	N1.HOG0006419	N0.HOG0005421	Acutus_14873.58051
N20.HOG0007076	contig184922.1	N1.HOG0006463	N0.HOG0005447	Acutus_14873.49431
N20.HOG0007077	contig216892.1	N1.HOG0006463	N0.HOG0005447	Acutus_14873.59884
N20.HOG0007085	contig137613.1	N1.HOG0006469	N0.HOG0005447	Acutus_14873.25704
N20.HOG0007088	contig170277.1	N1.HOG0006469	N0.HOG0005447	Acutus_14873.37381
N20.HOG0007091	contig241734.1	N1.HOG0006469	N0.HOG0005447	Acutus_14873.27754
N20.HOG0007093	contig101127.1	N1.HOG0006469	N0.HOG0005447	Acutus_14873.26745
N20.HOG0007096	contig215636.1	N1.HOG0006471	N0.HOG0005447	Acutus_22333.0
N20.HOG0007105	contig191257.1	N1.HOG0006479	N0.HOG0005455	Acutus_14339.1
N20.HOG0007106	contig177145.1	N1.HOG0006479	N0.HOG0005455	Acutus_15735.2
N20.HOG0007112	contig346136.1	N1.HOG0006484	N0.HOG0005459	Acutus_23566.0
N20.HOG0007119	contig269402.1	N1.HOG0006490	N0.HOG0005462	Acutus_14873.37969
N20.HOG0007121	contig320303.1	N1.HOG0006490	N0.HOG0005462	Acutus_14873.48881
N20.HOG0007122	contig325205.1	N1.HOG0006490	N0.HOG0005462	Acutus_14873.48879
N20.HOG0007157	contig204593.1	N1.HOG0006520	N0.HOG0005488	Acutus_14873.63718
N20.HOG0007158	contig381084.1	N1.HOG0006520	N0.HOG0005488	Acutus_9394.1
N20.HOG0007159	contig146328.1	N1.HOG0006520	N0.HOG0005488	Acutus_14873.72723
N20.HOG0007161	contig298684.1	N1.HOG0006520	N0.HOG0005488	Acutus_22511.1
N20.HOG0007166	contig214200.1	N1.HOG0006520	N0.HOG0005488	Acutus_11929.0
N20.HOG0007167	contig195602.1	N1.HOG0006520	N0.HOG0005488	Acutus_10169.1
N20.HOG0007168	contig331603.1	N1.HOG0006520	N0.HOG0005488	Acutus_9091.0
N20.HOG0007170	contig43607.1	N1.HOG0006522	N0.HOG0005489	Acutus_22862.0
N20.HOG0007171	contig395805.1	N1.HOG0006522	N0.HOG0005489	Acutus_14873.37071
N20.HOG0007175	contig321747.1	N1.HOG0006525	N0.HOG0005493	Acutus_22079.6
N20.HOG0007188	contig265480.1	N1.HOG0006535	N0.HOG0005502	Acutus_14873.9294
N20.HOG0007200	contig162457.1	N1.HOG0006548	N0.HOG0005519	Acutus_14873.47965
N20.HOG0007208	contig233305.1	N1.HOG0006562	N0.HOG0005528	Acutus_11027.0
N20.HOG0007212	contig323517.1	N1.HOG0006566	N0.HOG0005529	Acutus_14873.73950
N20.HOG0007230	contig188156.1	N1.HOG0006577	N0.HOG0005539	Acutus_14873.42757
N20.HOG0007253	contig487356.1	N1.HOG0006600	N0.HOG0005556	Acutus_13736.3
N20.HOG0007275	contig36120.2	N1.HOG0006617	N0.HOG0005571	Acutus_14873.37279
N20.HOG0007286	contig339171.1	N1.HOG0006623	N0.HOG0005571	Acutus_14873.7678
N20.HOG0007287	contig302222.1	N1.HOG0006623	N0.HOG0005571	Acutus_14873.53022
N20.HOG0007293	contig352366.1	N1.HOG0006623	N0.HOG0005571	Acutus_14873.2086
N20.HOG0007295	contig138451.1	N1.HOG0006623	N0.HOG0005571	Acutus_14873.69726
N20.HOG0007319	contig162541.1	N1.HOG0006645	N0.HOG0005595	Acutus_14873.15481
N20.HOG0007321	contig116582.1	N1.HOG0006645	N0.HOG0005595	Acutus_14873.26247
N20.HOG0007331	contig356766.1	N1.HOG0006645	N0.HOG0005595	Acutus_14873.20817
N20.HOG0007332	contig456328.1	N1.HOG0006645	N0.HOG0005595	Acutus_14873.20132
N20.HOG0007337	contig47991.1	N1.HOG0006645	N0.HOG0005595	Acutus_14873.35365
N20.HOG0007341	contig360781.1	N1.HOG0006645	N0.HOG0005595	Acutus_14873.20479
N20.HOG0007357	contig147692.2	N1.HOG0006657	N0.HOG0005596	Acutus_14873.50707
N20.HOG0007413	contig396306.1	N1.HOG0006705	N0.HOG0005636	Acutus_14873.64488
N20.HOG0007414	contig302835.1	N1.HOG0006705	N0.HOG0005636	Acutus_14873.64132
N20.HOG0007431	contig65259.1	N1.HOG0006722	N0.HOG0005648	Acutus_20508.0
N20.HOG0007433	contig116579.1	N1.HOG0006724	N0.HOG0005649	Acutus_14873.42083
N20.HOG0007434	contig321692.1	N1.HOG0006724	N0.HOG0005649	Acutus_20118.3
N20.HOG0007436	contig1694.1	N1.HOG0006724	N0.HOG0005649	Acutus_14873.19920
N20.HOG0007442	contig291010.1	N1.HOG0006724	N0.HOG0005649	Acutus_14873.73361
N20.HOG0007445	contig246725.1	N1.HOG0006724	N0.HOG0005649	Acutus_14873.73104
N20.HOG0007455	contig106669.1	N1.HOG0006724	N0.HOG0005649	Acutus_14873.47910
N20.HOG0007473	contig309051.1	N1.HOG0006743	N0.HOG0005663	Acutus_14873.31312
N20.HOG0007496	contig213590.1	N1.HOG0006767	N0.HOG0005677	Acutus_14873.58194
N20.HOG0007501	contig230452.1	N1.HOG0006769	N0.HOG0005679	Acutus_14873.73182
N20.HOG0007509	contig146545.1	N1.HOG0006777	N0.HOG0005688	Acutus_16996.0
N20.HOG0007516	contig61588.1	N1.HOG0006784	N0.HOG0005691	Acutus_14873.7088
N20.HOG0007525	contig428684.1	N1.HOG0006786	N0.HOG0005694	Acutus_14873.60771
N20.HOG0007526	contig418603.1	N1.HOG0006786	N0.HOG0005694	Acutus_14873.44404
N20.HOG0007527	contig361838.1	N1.HOG0006786	N0.HOG0005694	Acutus_14873.57928
N20.HOG0007528	contig398588.1	N1.HOG0006786	N0.HOG0005694	Acutus_14873.41391
N20.HOG0007529	contig470632.1	N1.HOG0006786	N0.HOG0005694	Acutus_14873.58550
N20.HOG0007548	contig121589.1	N1.HOG0006800	N0.HOG0005709	Acutus_14873.20887
N20.HOG0007549	contig63228.1	N1.HOG0006800	N0.HOG0005709	Acutus_14873.19056
N20.HOG0007551	contig35321.1	N1.HOG0006800	N0.HOG0005709	Acutus_14873.17045
N20.HOG0007565	contig268858.1	N1.HOG0006804	N0.HOG0005716	Acutus_14873.55557
N20.HOG0007568	contig54993.1	N1.HOG0006806	N0.HOG0005716	Acutus_14873.63973
N20.HOG0007576	contig306431.1	N1.HOG0006813	N0.HOG0005723	Acutus_14873.20437
N20.HOG0007584	contig97904.1	N1.HOG0006813	N0.HOG0005723	Acutus_14873.19172
N20.HOG0007585	contig121486.1	N1.HOG0006813	N0.HOG0005723	Acutus_14873.19166
N20.HOG0007590	contig169849.1	N1.HOG0006813	N0.HOG0005723	Acutus_14873.28720
N20.HOG0007593	contig136514.1	N1.HOG0006813	N0.HOG0005723	Acutus_14873.21945
N20.HOG0007598	contig157454.1	N1.HOG0006815	N0.HOG0005725	Acutus_14873.23342
N20.HOG0007599	contig191432.2	N1.HOG0006815	N0.HOG0005725	Acutus_14873.25844
N20.HOG0007605	contig194931.1	N1.HOG0006816	N0.HOG0005726	Acutus_14873.49162
N20.HOG0007606	contig182890.1	N1.HOG0006816	N0.HOG0005726	Acutus_14873.22658
N20.HOG0007616	contig328771.1	N1.HOG0006825	N0.HOG0005735	Acutus_4313.0
N20.HOG0007626	contig236288.1	N1.HOG0006831	N0.HOG0005741	Acutus_14873.49498
N20.HOG0007631	contig89091.1	N1.HOG0006835	N0.HOG0005745	Acutus_14873.64510
N20.HOG0007635	contig131098.1	N1.HOG0006835	N0.HOG0005745	Acutus_14873.5277
N20.HOG0007638	contig218509.1	N1.HOG0006836	N0.HOG0005746	Acutus_14873.42455
N20.HOG0007640	contig97031.1	N1.HOG0006836	N0.HOG0005746	Acutus_14873.22893
N20.HOG0007647	contig150629.1	N1.HOG0006844	N0.HOG0005750	Acutus_14873.62675
N20.HOG0007648	contig130242.1	N1.HOG0006844	N0.HOG0005750	Acutus_14873.65452
N20.HOG0007653	contig85216.1	N1.HOG0006851	N0.HOG0005756	Acutus_14873.19363
N20.HOG0007661	contig148722.1	N1.HOG0006857	N0.HOG0005762	Acutus_14873.23389
N20.HOG0007685	contig125563.1	N1.HOG0006895	N0.HOG0005803	Acutus_6115.0
N20.HOG0007688	contig99760.1	N1.HOG0006906	N0.HOG0005817	Acutus_14873.19950
N20.HOG0007695	contig39455.1	N1.HOG0006912	N0.HOG0005823	Acutus_5749.0
N20.HOG0007698	contig176943.1	N1.HOG0006912	N0.HOG0005823	Acutus_2769.0
N20.HOG0007702	contig431316.1	N1.HOG0006912	N0.HOG0005823	Acutus_14873.6577
N20.HOG0007707	contig227046.1	N1.HOG0006912	N0.HOG0005823	Acutus_14873.62788
N20.HOG0007721	contig347283.1	N1.HOG0006918	N0.HOG0005823	Acutus_7696.0
N20.HOG0007724	contig316052.1	N1.HOG0006918	N0.HOG0005823	Acutus_1739.0
N20.HOG0007727	contig211042.1	N1.HOG0006918	N0.HOG0005823	Acutus_5588.1
N20.HOG0007730	contig285445.1	N1.HOG0006918	N0.HOG0005823	Acutus_19787.0
N20.HOG0007733	contig131064.1	N1.HOG0006919	N0.HOG0005823	Acutus_14873.1527
N20.HOG0007735	contig194425.1	N1.HOG0006919	N0.HOG0005823	Acutus_14873.34355
N20.HOG0007736	contig138351.1	N1.HOG0006919	N0.HOG0005823	Acutus_6879.0
N20.HOG0007765	contig87289.1	N1.HOG0006940	N0.HOG0005833	Acutus_14873.38067
N20.HOG0007767	contig278502.1	N1.HOG0006940	N0.HOG0005833	Acutus_14873.27647
N20.HOG0007778	contig33722.1	N1.HOG0006948	N0.HOG0005840	Acutus_14873.32044
N20.HOG0007782	contig61947.1	N1.HOG0006952	N0.HOG0005844	Acutus_14873.11126
N20.HOG0007785	contig51079.1	N1.HOG0006956	N0.HOG0005847	Acutus_14873.4041
N20.HOG0007788	contig223089.1	N1.HOG0006960	N0.HOG0005848	Acutus_8644.1
N20.HOG0007791	contig16186.1	N1.HOG0006963	N0.HOG0005851	Acutus_14873.32204
N20.HOG0007819	contig311080.1	N1.HOG0007000	N0.HOG0005885	Acutus_13689.1
N20.HOG0007820	contig105840.1	N1.HOG0007000	N0.HOG0005885	Acutus_14873.14884
N20.HOG0007821	contig402210.1	N1.HOG0007000	N0.HOG0005885	Acutus_14873.35689
N20.HOG0007825	contig105273.1	N1.HOG0007002	N0.HOG0005886	Acutus_14873.19457
N20.HOG0007829	contig298843.1	N1.HOG0007006	N0.HOG0005889	Acutus_14873.61644
N20.HOG0007830	contig188764.1	N1.HOG0007007	N0.HOG0005889	Acutus_14873.36448
N20.HOG0007840	contig327739.1	N1.HOG0007017	N0.HOG0005901	Acutus_14873.63537
N20.HOG0007849	contig428335.1	N1.HOG0007031	N0.HOG0005917	Acutus_14873.51132
N20.HOG0007857	contig204952.1	N1.HOG0007035	N0.HOG0005921	Acutus_14873.58936
N20.HOG0007859	contig326989.1	N1.HOG0007035	N0.HOG0005921	Acutus_14873.31981
N20.HOG0007864	contig117313.1	N1.HOG0007035	N0.HOG0005921	Acutus_14873.13193
N20.HOG0007875	contig77286.1	N1.HOG0007044	N0.HOG0005931	Acutus_14873.4764
N20.HOG0007881	contig166592.1	N1.HOG0007048	N0.HOG0005934	Acutus_14873.52315
N20.HOG0007892	contig236264.1	N1.HOG0007057	N0.HOG0005942	Acutus_14873.20074
N20.HOG0007894	contig403821.1	N1.HOG0007057	N0.HOG0005942	Acutus_14873.30361
N20.HOG0007898	contig172637.1	N1.HOG0007058	N0.HOG0005943	Acutus_14873.26634
N20.HOG0007899	contig115786.1	N1.HOG0007058	N0.HOG0005943	Acutus_14873.22931
N20.HOG0007905	contig134259.1	N1.HOG0007060	N0.HOG0005945	Acutus_14873.74500
N20.HOG0007920	contig473501.1	N1.HOG0007075	N0.HOG0005962	Acutus_14873.74068
N20.HOG0007927	contig153406.1	N1.HOG0007078	N0.HOG0005965	Acutus_14873.7612
N20.HOG0007938	contig380460.1	N1.HOG0007079	N0.HOG0005968	Acutus_19810.2
N20.HOG0007939	contig185382.1	N1.HOG0007079	N0.HOG0005968	Acutus_9223.0
N20.HOG0007950	contig56166.1	N1.HOG0007079	N0.HOG0005968	Acutus_14873.4083
N20.HOG0007959	contig340395.1	N1.HOG0007080	N0.HOG0005968	Acutus_14873.18764
N20.HOG0007964	contig449807.1	N1.HOG0007080	N0.HOG0005968	Acutus_14873.50669
N20.HOG0007971	contig181669.1	N1.HOG0007095	N0.HOG0005983	Acutus_14873.1571
N20.HOG0007973	contig309925.1	N1.HOG0007097	N0.HOG0005985	Acutus_22926.2
N20.HOG0007976	contig63948.1	N1.HOG0007105	N0.HOG0005995	Acutus_14873.30685
N20.HOG0007977	contig293226.1	N1.HOG0007105	N0.HOG0005995	Acutus_14873.29574
N20.HOG0007978	contig254348.1	N1.HOG0007105	N0.HOG0005995	Acutus_14873.49897
N20.HOG0007979	contig258289.1	N1.HOG0007105	N0.HOG0005995	Acutus_14873.45993
N20.HOG0007980	contig143932.1	N1.HOG0007105	N0.HOG0005995	Acutus_14873.34164
N20.HOG0007984	contig201609.1	N1.HOG0007105	N0.HOG0005995	Acutus_14873.26796
N20.HOG0007989	contig227104.1	N1.HOG0007105	N0.HOG0005995	Acutus_14873.29707
N20.HOG0007991	contig259359.1	N1.HOG0007105	N0.HOG0005995	Acutus_14873.53137
N20.HOG0007993	contig106079.1	N1.HOG0007105	N0.HOG0005995	Acutus_14873.45463
N20.HOG0007994	contig316742.1	N1.HOG0007105	N0.HOG0005995	Acutus_14873.28945
N20.HOG0008007	contig388687.1	N1.HOG0007105	N0.HOG0005995	Acutus_14873.33030
N20.HOG0008008	contig348169.1	N1.HOG0007105	N0.HOG0005995	Acutus_14873.66981
N20.HOG0008011	contig132341.1	N1.HOG0007105	N0.HOG0005995	Acutus_14873.24724
N20.HOG0008019	contig38523.1	N1.HOG0007106	N0.HOG0005996	Acutus_14873.28581
N20.HOG0008020	contig55250.1	N1.HOG0007106	N0.HOG0005996	Acutus_14873.32757
N20.HOG0008046	contig313333.1	N1.HOG0007119	N0.HOG0006008	Acutus_12925.2
N20.HOG0008047	contig362596.1	N1.HOG0007119	N0.HOG0006008	Acutus_14873.46039
N20.HOG0008053	contig93143.1	N1.HOG0007130	N0.HOG0006021	Acutus_20830.0
N20.HOG0008061	contig286458.1	N1.HOG0007136	N0.HOG0006029	Acutus_12989.2
N20.HOG0008062	contig68402.1	N1.HOG0007138	N0.HOG0006031	Acutus_14873.50932
N20.HOG0008063	contig346261.1	N1.HOG0007143	N0.HOG0006036	Acutus_15226.2
N20.HOG0008065	contig33047.1	N1.HOG0007143	N0.HOG0006036	Acutus_14873.3951
N20.HOG0008079	contig169104.1	N1.HOG0007148	N0.HOG0006040	Acutus_14873.36137
N20.HOG0008090	contig420818.1	N1.HOG0007159	N0.HOG0006049	Acutus_21936.4
N20.HOG0008092	contig192855.1	N1.HOG0007162	N0.HOG0006052	Acutus_14873.65090
N20.HOG0008105	contig225488.1	N1.HOG0007183	N0.HOG0006073	Acutus_14873.50444
N20.HOG0008114	contig40888.1	N1.HOG0007197	N0.HOG0006088	Acutus_14873.18021
N20.HOG0008115	contig2510.1	N1.HOG0007197	N0.HOG0006088	Acutus_14873.26353
N20.HOG0008122	contig40993.1	N1.HOG0007200	N0.HOG0006091	Acutus_14873.27592
N20.HOG0008123	contig357539.1	N1.HOG0007200	N0.HOG0006091	Acutus_14873.33332
N20.HOG0008130	contig57363.1	N1.HOG0007203	N0.HOG0006092	Acutus_14873.23680
N20.HOG0008140	contig29882.1	N1.HOG0007203	N0.HOG0006092	Acutus_14873.18803
N20.HOG0008141	contig21913.1	N1.HOG0007203	N0.HOG0006092	Acutus_14873.18805
N20.HOG0008142	contig80826.1	N1.HOG0007203	N0.HOG0006092	Acutus_14873.22777
N20.HOG0008163	contig403967.1	N1.HOG0007231	N0.HOG0006118	Acutus_16510.3
N20.HOG0008168	contig48115.1	N1.HOG0007233	N0.HOG0006118	Acutus_14873.5512
N20.HOG0008177	contig190601.1	N1.HOG0007240	N0.HOG0006124	Acutus_22529.1
N20.HOG0008181	contig128429.1	N1.HOG0007242	N0.HOG0006124	Acutus_14873.12632
N20.HOG0008189	contig345493.1	N1.HOG0007265	N0.HOG0006154	Acutus_14873.46055
N20.HOG0008197	contig169304.1	N1.HOG0007269	N0.HOG0006161	Acutus_14873.21574
N20.HOG0008198	contig369116.1	N1.HOG0007269	N0.HOG0006161	Acutus_14873.21582
N20.HOG0008199	contig211001.1	N1.HOG0007269	N0.HOG0006161	Acutus_14873.21573
N20.HOG0008208	contig153563.1	N1.HOG0007273	N0.HOG0006163	Acutus_17425.0
N20.HOG0008212	contig193191.1	N1.HOG0007274	N0.HOG0006163	Acutus_15733.0
N20.HOG0008226	contig455733.1	N1.HOG0007287	N0.HOG0006171	Acutus_14873.60079
N20.HOG0008231	contig357515.1	N1.HOG0007292	N0.HOG0006176	Acutus_14873.7268
N20.HOG0008239	contig166485.1	N1.HOG0007304	N0.HOG0006186	Acutus_14873.16284
N20.HOG0008240	contig309706.1	N1.HOG0007304	N0.HOG0006186	Acutus_14873.16289
N20.HOG0008241	contig423006.1	N1.HOG0007304	N0.HOG0006186	Acutus_14873.16279
N20.HOG0008255	contig422852.1	N1.HOG0007322	N0.HOG0006206	Acutus_20955.0
N20.HOG0008290	contig232624.1	N1.HOG0007330	N0.HOG0006209	Acutus_14873.1297
N20.HOG0008296	contig469508.1	N1.HOG0007330	N0.HOG0006209	Acutus_14873.73626
N20.HOG0008297	contig20170.1	N1.HOG0007330	N0.HOG0006209	Acutus_16965.0
N20.HOG0008318	contig406925.1	N1.HOG0007338	N0.HOG0006218	Acutus_14873.38726
N20.HOG0008320	contig352300.1	N1.HOG0007338	N0.HOG0006218	Acutus_13621.4
N20.HOG0008321	contig131151.1	N1.HOG0007338	N0.HOG0006218	Acutus_14873.57802
N20.HOG0008322	contig58938.2	N1.HOG0007338	N0.HOG0006218	Acutus_14873.6816
N20.HOG0008325	contig173743.1	N1.HOG0007338	N0.HOG0006218	Acutus_11853.0
N20.HOG0008331	contig260349.1	N1.HOG0007339	N0.HOG0006218	Acutus_14873.37172
N20.HOG0008339	contig92629.1	N1.HOG0007345	N0.HOG0006225	Acutus_14873.770
N20.HOG0008344	contig241850.1	N1.HOG0007351	N0.HOG0006230	Acutus_14873.61808
N20.HOG0008351	contig423835.1	N1.HOG0007352	N0.HOG0006231	Acutus_14873.50390
N20.HOG0008354	contig422308.1	N1.HOG0007352	N0.HOG0006231	Acutus_10796.0
N20.HOG0008357	contig485885.1	N1.HOG0007352	N0.HOG0006231	Acutus_5764.0
N20.HOG0008358	contig254492.1	N1.HOG0007352	N0.HOG0006231	Acutus_7454.3
N20.HOG0008360	contig291602.1	N1.HOG0007352	N0.HOG0006231	Acutus_2826.1
N20.HOG0008361	contig311144.1	N1.HOG0007352	N0.HOG0006231	Acutus_2004.1
N20.HOG0008364	contig223892.1	N1.HOG0007352	N0.HOG0006231	Acutus_14873.63353
N20.HOG0008373	contig378857.1	N1.HOG0007363	N0.HOG0006231	Acutus_2070.1
N20.HOG0008374	contig223298.1	N1.HOG0007367	N0.HOG0006235	Acutus_14873.56273
N20.HOG0008392	contig202370.1	N1.HOG0007399	N0.HOG0006273	Acutus_14873.31937
N20.HOG0008396	contig212335.1	N1.HOG0007404	N0.HOG0006279	Acutus_14873.26196
N20.HOG0008400	contig498469.1	N1.HOG0007406	N0.HOG0006281	Acutus_6511.2
N20.HOG0008401	contig161741.2	N1.HOG0007408	N0.HOG0006285	Acutus_14873.49947
N20.HOG0008431	contig197260.1	N1.HOG0007438	N0.HOG0006306	Acutus_14873.37237
N20.HOG0008436	contig283000.1	N1.HOG0007440	N0.HOG0006306	Acutus_14873.73866
N20.HOG0008437	contig273625.1	N1.HOG0007440	N0.HOG0006306	Acutus_14873.59245
N20.HOG0008438	contig169195.1	N1.HOG0007440	N0.HOG0006306	Acutus_14873.71209
N20.HOG0008452	contig305630.1	N1.HOG0007446	N0.HOG0006309	Acutus_8641.1
N20.HOG0008461	contig216770.1	N1.HOG0007450	N0.HOG0006313	Acutus_18094.0
N20.HOG0008468	contig79772.1	N1.HOG0007457	N0.HOG0006318	Acutus_14873.62704
N20.HOG0008469	contig73293.1	N1.HOG0007458	N0.HOG0006318	Acutus_14873.13801
N20.HOG0008472	contig437232.1	N1.HOG0007461	N0.HOG0006320	Acutus_14873.69348
N20.HOG0008486	contig181200.1	N1.HOG0007471	N0.HOG0006331	Acutus_14873.26892
N20.HOG0008497	contig136908.1	N1.HOG0007478	N0.HOG0006337	Acutus_14873.42199
N20.HOG0008503	contig137288.1	N1.HOG0007482	N0.HOG0006338	Acutus_9159.0
N20.HOG0008507	contig203667.1	N1.HOG0007486	N0.HOG0006338	Acutus_14372.0
N20.HOG0008510	contig139831.1	N1.HOG0007488	N0.HOG0006338	Acutus_14873.4966
N20.HOG0008513	contig278566.1	N1.HOG0007489	N0.HOG0006338	Acutus_14873.3436
N20.HOG0008515	contig300740.1	N1.HOG0007490	N0.HOG0006338	Acutus_13075.0
N20.HOG0008516	contig395056.1	N1.HOG0007490	N0.HOG0006338	Acutus_14873.66601
N20.HOG0008520	contig59121.1	N1.HOG0007493	N0.HOG0006338	Acutus_14873.573
N20.HOG0008521	contig90250.1	N1.HOG0007493	N0.HOG0006338	Acutus_14873.60686
N20.HOG0008523	contig140020.1	N1.HOG0007493	N0.HOG0006338	Acutus_10467.4
N20.HOG0008525	contig164176.1	N1.HOG0007493	N0.HOG0006338	Acutus_14873.59167
N20.HOG0008537	contig92309.1	N1.HOG0007497	N0.HOG0006338	Acutus_20582.1
N20.HOG0008557	contig55976.1	N1.HOG0007520	N0.HOG0006356	Acutus_14873.19025
N20.HOG0008589	contig175321.1	N1.HOG0007566	N0.HOG0006401	Acutus_14873.33738
N20.HOG0008626	contig509452.1	N1.HOG0007605	N0.HOG0006407	Acutus_17951.2
N20.HOG0008636	contig274881.1	N1.HOG0007613	N0.HOG0006413	Acutus_14873.8384
N20.HOG0008643	contig11175.1	N1.HOG0007615	N0.HOG0006416	Acutus_14873.26934
N20.HOG0008651	contig255310.1	N1.HOG0007618	N0.HOG0006419	Acutus_14873.3122
N20.HOG0008654	contig81119.1	N1.HOG0007622	N0.HOG0006422	Acutus_14873.6465
N20.HOG0008712	contig115253.1	N1.HOG0007655	N0.HOG0006446	Acutus_14873.7813
N20.HOG0008713	contig242813.1	N1.HOG0007655	N0.HOG0006446	Acutus_19316.0
N20.HOG0008720	contig65327.1	N1.HOG0007661	N0.HOG0006454	Acutus_14873.3459
N20.HOG0008723	contig43326.1	N1.HOG0007661	N0.HOG0006454	Acutus_14873.1866
N20.HOG0008724	contig196058.1	N1.HOG0007661	N0.HOG0006454	Acutus_14873.44370
N20.HOG0008736	contig315015.1	N1.HOG0007674	N0.HOG0006470	Acutus_14524.3
N20.HOG0008747	contig100213.1	N1.HOG0007687	N0.HOG0006484	Acutus_14873.69307
N20.HOG0008752	contig258039.1	N1.HOG0007688	N0.HOG0006485	Acutus_14873.66316
N20.HOG0008754	contig60942.2	N1.HOG0007688	N0.HOG0006485	Acutus_14873.2364
N20.HOG0008780	contig158071.1	N1.HOG0007718	N0.HOG0006511	Acutus_14873.16807
N20.HOG0008781	contig150990.2	N1.HOG0007718	N0.HOG0006511	Acutus_14873.16822
N20.HOG0008782	contig166986.1	N1.HOG0007718	N0.HOG0006511	Acutus_14873.16831
N20.HOG0008784	contig188853.1	N1.HOG0007718	N0.HOG0006511	Acutus_14873.16832
N20.HOG0008785	contig200096.1	N1.HOG0007722	N0.HOG0006515	Acutus_14873.47529
N20.HOG0008796	contig398157.1	N1.HOG0007730	N0.HOG0006523	Acutus_14873.68561
N20.HOG0008798	contig275764.1	N1.HOG0007730	N0.HOG0006523	Acutus_14873.5154
N20.HOG0008814	contig57250.1	N1.HOG0007751	N0.HOG0006541	Acutus_21069.2
N20.HOG0008819	contig251376.1	N1.HOG0007757	N0.HOG0006545	Acutus_14873.49776
N20.HOG0008839	contig280883.1	N1.HOG0007774	N0.HOG0006561	Acutus_14873.65718
N20.HOG0008848	contig68717.1	N1.HOG0007780	N0.HOG0006566	Acutus_14873.6839
N20.HOG0008877	contig54342.1	N1.HOG0007822	N0.HOG0006602	Acutus_14873.15601
N20.HOG0008883	contig278138.1	N1.HOG0007827	N0.HOG0006609	Acutus_13937.1
N20.HOG0008912	contig110309.1	N1.HOG0007849	N0.HOG0006627	Acutus_14873.8917
N20.HOG0008913	contig109453.1	N1.HOG0007849	N0.HOG0006627	Acutus_14873.15610
N20.HOG0008919	contig469591.1	N1.HOG0007863	N0.HOG0006641	Acutus_8101.1
N20.HOG0008924	contig334465.1	N1.HOG0007866	N0.HOG0006641	Acutus_14686.0
N20.HOG0008925	contig451088.1	N1.HOG0007866	N0.HOG0006641	Acutus_18884.3
N20.HOG0008938	contig93512.1	N1.HOG0007887	N0.HOG0006661	Acutus_14873.41785
N20.HOG0008940	contig206230.1	N1.HOG0007893	N0.HOG0006671	Acutus_14873.12796
N20.HOG0008947	contig370440.1	N1.HOG0007895	N0.HOG0006671	Acutus_14873.12803
N20.HOG0008948	contig247421.1	N1.HOG0007895	N0.HOG0006671	Acutus_14873.12762
N20.HOG0008962	contig174143.1	N1.HOG0007904	N0.HOG0006677	Acutus_21472.0
N20.HOG0008964	contig298385.1	N1.HOG0007904	N0.HOG0006677	Acutus_14873.2137
N20.HOG0008971	contig385799.1	N1.HOG0007904	N0.HOG0006677	Acutus_5813.1
N20.HOG0008972	contig331732.1	N1.HOG0007904	N0.HOG0006677	Acutus_5632.1
N20.HOG0008976	contig242909.1	N1.HOG0007904	N0.HOG0006677	Acutus_14873.789
N20.HOG0008978	contig359317.1	N1.HOG0007904	N0.HOG0006677	Acutus_8018.2
N20.HOG0008979	contig306751.1	N1.HOG0007904	N0.HOG0006677	Acutus_9499.0
N20.HOG0008980	contig324854.1	N1.HOG0007904	N0.HOG0006677	Acutus_14873.2808
N20.HOG0008987	contig195945.1	N1.HOG0007904	N0.HOG0006677	Acutus_14203.0
N20.HOG0008994	contig187470.1	N1.HOG0007907	N0.HOG0006678	Acutus_17140.0
N20.HOG0009003	contig133666.1	N1.HOG0007915	N0.HOG0006688	Acutus_14873.22375
N20.HOG0009010	contig40306.1	N1.HOG0007922	N0.HOG0006695	Acutus_23774.1
N20.HOG0009014	contig20521.1	N1.HOG0007924	N0.HOG0006698	Acutus_14873.37376
N20.HOG0009019	contig171555.1	N1.HOG0007929	N0.HOG0006701	Acutus_14873.1893
N20.HOG0009023	contig30093.2	N1.HOG0007930	N0.HOG0006701	Acutus_14873.51684
N20.HOG0009026	contig104117.1	N1.HOG0007930	N0.HOG0006701	Acutus_14873.27447
N20.HOG0009027	contig135230.1	N1.HOG0007930	N0.HOG0006701	Acutus_14873.3876
N20.HOG0009029	contig321476.1	N1.HOG0007930	N0.HOG0006701	Acutus_14873.33890
N20.HOG0009035	contig88992.1	N1.HOG0007931	N0.HOG0006701	Acutus_14873.4149
N20.HOG0009042	contig97529.1	N1.HOG0007931	N0.HOG0006701	Acutus_14873.29312
N20.HOG0009045	contig45358.2	N1.HOG0007931	N0.HOG0006701	Acutus_14873.6526
N20.HOG0009047	contig35561.1	N1.HOG0007931	N0.HOG0006701	Acutus_14873.67552
N20.HOG0009055	contig36902.1	N1.HOG0007934	N0.HOG0006701	Acutus_14873.7624
N20.HOG0009056	contig43374.1	N1.HOG0007938	N0.HOG0006706	Acutus_14873.14581
N20.HOG0009091	contig230644.1	N1.HOG0007987	N0.HOG0006755	Acutus_14873.47280
N20.HOG0009102	contig274517.1	N1.HOG0007990	N0.HOG0006755	Acutus_14873.65734
N20.HOG0009106	contig264202.1	N1.HOG0007995	N0.HOG0006756	Acutus_14873.8906
N20.HOG0009107	contig347060.1	N1.HOG0007995	N0.HOG0006756	Acutus_14873.54210
N20.HOG0009112	contig57312.1	N1.HOG0007995	N0.HOG0006756	Acutus_6823.1
N20.HOG0009124	contig289481.1	N1.HOG0007996	N0.HOG0006756	Acutus_14873.72849
N20.HOG0009129	contig58484.1	N1.HOG0007999	N0.HOG0006756	Acutus_14873.53697
N20.HOG0009135	contig490202.1	N1.HOG0008002	N0.HOG0006758	Acutus_14873.24885
N20.HOG0009178	contig115531.1	N1.HOG0008047	N0.HOG0006802	Acutus_14873.897
N20.HOG0009184	contig170870.1	N1.HOG0008054	N0.HOG0006813	Acutus_14873.23321
N20.HOG0009191	contig176580.1	N1.HOG0008075	N0.HOG0006835	Acutus_14873.22122
N20.HOG0009203	contig90734.1	N1.HOG0008086	N0.HOG0006847	Acutus_14873.206
N20.HOG0009209	contig73137.1	N1.HOG0008088	N0.HOG0006848	Acutus_14873.15928
N20.HOG0009260	contig256322.1	N1.HOG0008109	N0.HOG0006857	Acutus_14873.69911
N20.HOG0009267	contig420833.1	N1.HOG0008112	N0.HOG0006860	Acutus_16767.1
N20.HOG0009289	contig31675.1	N1.HOG0008136	N0.HOG0006876	Acutus_14873.17727
N20.HOG0009291	contig251882.1	N1.HOG0008137	N0.HOG0006876	Acutus_14873.13557
N20.HOG0009305	contig58859.1	N1.HOG0008151	N0.HOG0006891	Acutus_14873.9945
N20.HOG0009312	contig133002.1	N1.HOG0008157	N0.HOG0006897	Acutus_14873.70308
N20.HOG0009317	contig236317.1	N1.HOG0008157	N0.HOG0006897	Acutus_14873.42294
N20.HOG0009327	contig127972.1	N1.HOG0008164	N0.HOG0006905	Acutus_20670.0
N20.HOG0009340	contig124156.1	N1.HOG0008174	N0.HOG0006915	Acutus_16489.1
N20.HOG0009341	contig337770.2	N1.HOG0008174	N0.HOG0006915	Acutus_23550.2
N20.HOG0009379	contig365736.1	N1.HOG0008213	N0.HOG0006946	Acutus_5969.0
N20.HOG0009381	contig97463.1	N1.HOG0008213	N0.HOG0006946	Acutus_14873.28177
N20.HOG0009382	contig26822.1	N1.HOG0008219	N0.HOG0006949	Acutus_14873.2687
N20.HOG0009396	contig390140.1	N1.HOG0008231	N0.HOG0006961	Acutus_14873.62373
N20.HOG0009415	contig47765.1	N1.HOG0008252	N0.HOG0006975	Acutus_14873.25956
N20.HOG0009417	contig368651.1	N1.HOG0008252	N0.HOG0006975	Acutus_14873.26469
N20.HOG0009430	contig124823.1	N1.HOG0008267	N0.HOG0006987	Acutus_14873.19220
N20.HOG0009431	contig270812.1	N1.HOG0008267	N0.HOG0006987	Acutus_14873.23632
N20.HOG0009432	contig362114.1	N1.HOG0008267	N0.HOG0006987	Acutus_14873.19231
N20.HOG0009443	contig318907.1	N1.HOG0008277	N0.HOG0006992	Acutus_21803.1
N20.HOG0009447	contig291511.1	N1.HOG0008282	N0.HOG0006993	Acutus_12214.1
N20.HOG0009448	contig202148.1	N1.HOG0008284	N0.HOG0006995	Acutus_13581.2
N20.HOG0009457	contig189619.1	N1.HOG0008297	N0.HOG0007008	Acutus_14873.41524
N20.HOG0009480	contig86904.1	N1.HOG0008316	N0.HOG0007032	Acutus_14873.32391
N20.HOG0009483	contig66540.1	N1.HOG0008318	N0.HOG0007032	Acutus_14873.33805
N20.HOG0009485	contig186929.1	N1.HOG0008319	N0.HOG0007032	Acutus_11446.3
N20.HOG0009486	contig83322.1	N1.HOG0008319	N0.HOG0007032	Acutus_14873.4911
N20.HOG0009487	contig94677.1	N1.HOG0008320	N0.HOG0007032	Acutus_14873.65214
N20.HOG0009489	contig204600.1	N1.HOG0008322	N0.HOG0007032	Acutus_420.0
N20.HOG0009494	contig266323.1	N1.HOG0008322	N0.HOG0007032	Acutus_2700.0
N20.HOG0009512	contig88590.1	N1.HOG0008323	N0.HOG0007033	Acutus_14873.73579
N20.HOG0009515	contig255588.1	N1.HOG0008327	N0.HOG0007038	Acutus_14873.12124
N20.HOG0009529	contig219584.1	N1.HOG0008345	N0.HOG0007059	Acutus_14873.6035
N20.HOG0009530	contig140223.1	N1.HOG0008345	N0.HOG0007059	Acutus_14873.52990
N20.HOG0009546	contig236018.1	N1.HOG0008377	N0.HOG0007091	Acutus_14873.49093
N20.HOG0009586	contig133592.2	N1.HOG0008395	N0.HOG0007097	Acutus_14873.18858
N20.HOG0009613	contig268780.1	N1.HOG0008425	N0.HOG0007123	Acutus_14873.62955
N20.HOG0009620	contig214732.1	N1.HOG0008436	N0.HOG0007130	Acutus_14873.12739
N20.HOG0009624	contig77479.1	N1.HOG0008445	N0.HOG0007138	Acutus_14873.45201
N20.HOG0009675	contig25021.1	N1.HOG0008500	N0.HOG0007195	Acutus_15387.0
N20.HOG0009683	contig246634.1	N1.HOG0008506	N0.HOG0007197	Acutus_19652.3
N20.HOG0009715	contig272661.1	N1.HOG0008539	N0.HOG0007225	Acutus_21244.7
N20.HOG0009717	contig35563.1	N1.HOG0008543	N0.HOG0007229	Acutus_14873.10534
N20.HOG0009719	contig96301.1	N1.HOG0008546	N0.HOG0007233	Acutus_13691.0
N20.HOG0009745	contig88180.1	N1.HOG0008581	N0.HOG0007264	Acutus_14873.33164
N20.HOG0009757	contig413838.1	N1.HOG0008590	N0.HOG0007275	Acutus_14873.20682
N20.HOG0009770	contig224508.1	N1.HOG0008596	N0.HOG0007282	Acutus_14873.70578
N20.HOG0009773	contig192346.1	N1.HOG0008597	N0.HOG0007284	Acutus_13360.0
N20.HOG0009784	contig8055.1	N1.HOG0008612	N0.HOG0007297	Acutus_14873.14049
N20.HOG0009795	contig188414.1	N1.HOG0008629	N0.HOG0007312	Acutus_14873.6362
N20.HOG0009857	contig148344.1	N1.HOG0008677	N0.HOG0007346	Acutus_14873.33665
N20.HOG0009863	contig204573.1	N1.HOG0008678	N0.HOG0007347	Acutus_14873.48426
N20.HOG0009866	contig393714.1	N1.HOG0008678	N0.HOG0007347	Acutus_14873.21596
N20.HOG0009867	contig252230.1	N1.HOG0008678	N0.HOG0007347	Acutus_14873.22749
N20.HOG0009870	contig300877.1	N1.HOG0008678	N0.HOG0007347	Acutus_14873.19545
N20.HOG0009871	contig439620.1	N1.HOG0008678	N0.HOG0007347	Acutus_14873.19568
N20.HOG0009876	contig258699.1	N1.HOG0008686	N0.HOG0007348	Acutus_2275.0
N20.HOG0009883	contig379908.1	N1.HOG0008687	N0.HOG0007348	Acutus_14873.3053
N20.HOG0009912	contig379033.1	N1.HOG0008706	N0.HOG0007360	Acutus_14873.42466
N20.HOG0009913	contig222737.1	N1.HOG0008707	N0.HOG0007360	Acutus_14873.71479
N20.HOG0009925	contig40205.1	N1.HOG0008713	N0.HOG0007362	Acutus_14873.73344
N20.HOG0009936	contig158122.1	N1.HOG0008735	N0.HOG0007390	Acutus_14873.36007
