## Supplementary material for "Comparative analysis of the molecular starvation response of Southern Ocean copepods": File S2 (part 73 of 82)

### Sheet: Orthogroup cheatsheet (continued)
N20	transcript	N1	N0	Gene
N20.HOG0009968	contig141463.1	N1.HOG0008782	N0.HOG0007448	Acutus_14873.30420
N20.HOG0009977	contig317817.1	N1.HOG0008789	N0.HOG0007455	Acutus_10100.2
N20.HOG0009988	contig70240.1	N1.HOG0008797	N0.HOG0007465	Acutus_14873.34060
N20.HOG0009993	contig88000.1	N1.HOG0008803	N0.HOG0007472	Acutus_14873.21105
N20.HOG0010005	contig257474.1	N1.HOG0008818	N0.HOG0007488	Acutus_14873.27984
N20.HOG0010010	contig163533.1	N1.HOG0008818	N0.HOG0007488	Acutus_14873.12569
N20.HOG0010025	contig156466.1	N1.HOG0008829	N0.HOG0007504	Acutus_11306.2
N20.HOG0010033	contig30040.1	N1.HOG0008835	N0.HOG0007513	Acutus_14873.10454
N20.HOG0010042	contig247258.1	N1.HOG0008847	N0.HOG0007527	Acutus_10088.6
N20.HOG0010044	contig272104.1	N1.HOG0008847	N0.HOG0007527	Acutus_6286.1
N20.HOG0010046	contig209304.1	N1.HOG0008847	N0.HOG0007527	Acutus_5186.0
N20.HOG0010048	contig115690.1	N1.HOG0008847	N0.HOG0007527	Acutus_14873.64500
N20.HOG0010050	contig383088.1	N1.HOG0008847	N0.HOG0007527	Acutus_9638.6
N20.HOG0010052	contig99864.1	N1.HOG0008847	N0.HOG0007527	Acutus_14873.72335
N20.HOG0010053	contig195910.1	N1.HOG0008847	N0.HOG0007527	Acutus_14873.2555
N20.HOG0010056	contig326526.1	N1.HOG0008847	N0.HOG0007527	Acutus_8554.0
N20.HOG0010057	contig191351.1	N1.HOG0008847	N0.HOG0007527	Acutus_14873.2782
N20.HOG0010058	contig205071.1	N1.HOG0008847	N0.HOG0007527	Acutus_12919.1
N20.HOG0010060	contig153246.1	N1.HOG0008847	N0.HOG0007527	Acutus_20225.1
N20.HOG0010066	contig155187.1	N1.HOG0008847	N0.HOG0007527	Acutus_13586.1
N20.HOG0010070	contig421480.1	N1.HOG0008851	N0.HOG0007529	Acutus_14873.30230
N20.HOG0010086	contig304496.1	N1.HOG0008872	N0.HOG0007552	Acutus_14873.50650
N20.HOG0010089	contig281794.1	N1.HOG0008873	N0.HOG0007553	Acutus_14873.44048
N20.HOG0010090	contig262926.1	N1.HOG0008873	N0.HOG0007553	Acutus_12773.0
N20.HOG0010093	contig86910.1	N1.HOG0008877	N0.HOG0007557	Acutus_14873.59893
N20.HOG0010095	contig327014.1	N1.HOG0008878	N0.HOG0007558	Acutus_15891.1
N20.HOG0010099	contig171446.1	N1.HOG0008879	N0.HOG0007559	Acutus_14873.73129
N20.HOG0010108	contig247108.1	N1.HOG0008883	N0.HOG0007563	Acutus_14873.27226
N20.HOG0010110	contig203738.1	N1.HOG0008887	N0.HOG0007569	Acutus_14873.14731
N20.HOG0010115	contig67522.1	N1.HOG0008906	N0.HOG0007591	Acutus_14873.7414
N20.HOG0010152	contig250017.1	N1.HOG0008935	N0.HOG0007615	Acutus_14873.34315
N20.HOG0010159	contig161937.1	N1.HOG0008937	N0.HOG0007615	Acutus_14873.3784
N20.HOG0010171	contig115451.1	N1.HOG0008953	N0.HOG0007628	Acutus_14873.7162
N20.HOG0010187	contig185007.1	N1.HOG0008975	N0.HOG0007654	Acutus_14873.4295
N20.HOG0010201	contig239303.1	N1.HOG0008983	N0.HOG0007657	Acutus_14873.43412
N20.HOG0010209	contig172475.1	N1.HOG0008991	N0.HOG0007663	Acutus_14873.57254
N20.HOG0010211	contig118287.1	N1.HOG0008991	N0.HOG0007663	Acutus_14873.3361
N20.HOG0010219	contig107229.1	N1.HOG0008996	N0.HOG0007665	Acutus_14873.22155
N20.HOG0010248	contig412819.1	N1.HOG0009015	N0.HOG0007684	Acutus_14873.59601
N20.HOG0010251	contig68090.1	N1.HOG0009015	N0.HOG0007684	Acutus_14873.9521
N20.HOG0010252	contig131758.1	N1.HOG0009015	N0.HOG0007684	Acutus_14873.61710
N20.HOG0010257	contig1946.1	N1.HOG0009016	N0.HOG0007684	Acutus_14873.2590
N20.HOG0010258	contig8772.1	N1.HOG0009017	N0.HOG0007684	Acutus_14873.39261
N20.HOG0010260	contig173914.1	N1.HOG0009017	N0.HOG0007684	Acutus_21011.0
N20.HOG0010262	contig128301.1	N1.HOG0009017	N0.HOG0007684	Acutus_14873.3501
N20.HOG0010266	contig293744.1	N1.HOG0009018	N0.HOG0007684	Acutus_1861.0
N20.HOG0010271	contig198628.1	N1.HOG0009020	N0.HOG0007684	Acutus_14873.65060
N20.HOG0010279	contig178029.1	N1.HOG0009021	N0.HOG0007684	Acutus_14873.70899
N20.HOG0010290	contig263154.1	N1.HOG0009030	N0.HOG0007689	Acutus_14873.8923
N20.HOG0010292	contig429292.1	N1.HOG0009030	N0.HOG0007689	Acutus_14873.64248
N20.HOG0010299	contig505003.1	N1.HOG0009038	N0.HOG0007696	Acutus_14873.19899
N20.HOG0010302	contig374654.1	N1.HOG0009043	N0.HOG0007697	Acutus_14873.22591
N20.HOG0010307	contig196196.1	N1.HOG0009044	N0.HOG0007700	Acutus_14873.67127
N20.HOG0010312	contig359586.1	N1.HOG0009049	N0.HOG0007704	Acutus_14873.61402
N20.HOG0010313	contig64185.1	N1.HOG0009050	N0.HOG0007705	Acutus_14873.66584
N20.HOG0010340	contig150133.1	N1.HOG0009075	N0.HOG0007731	Acutus_14873.28554
N20.HOG0010351	contig137047.1	N1.HOG0009087	N0.HOG0007744	Acutus_14873.70691
N20.HOG0010357	contig201043.1	N1.HOG0009092	N0.HOG0007750	Acutus_14873.19825
N20.HOG0010358	contig479877.1	N1.HOG0009092	N0.HOG0007750	Acutus_14873.23116
N20.HOG0010361	contig339361.1	N1.HOG0009092	N0.HOG0007750	Acutus_14873.24679
N20.HOG0010362	contig14773.1	N1.HOG0009092	N0.HOG0007750	Acutus_14873.25700
N20.HOG0010363	contig307146.1	N1.HOG0009092	N0.HOG0007750	Acutus_14873.18756
N20.HOG0010367	contig60000.1	N1.HOG0009094	N0.HOG0007752	Acutus_23508.1
N20.HOG0010369	contig470623.1	N1.HOG0009094	N0.HOG0007752	Acutus_21676.3
N20.HOG0010387	contig111879.1	N1.HOG0009103	N0.HOG0007761	Acutus_14873.74387
N20.HOG0010403	contig12036.1	N1.HOG0009112	N0.HOG0007771	Acutus_14873.21820
N20.HOG0010410	contig126706.1	N1.HOG0009116	N0.HOG0007774	Acutus_10006.0
N20.HOG0010414	contig143349.1	N1.HOG0009117	N0.HOG0007774	Acutus_14873.45507
N20.HOG0010425	contig154586.1	N1.HOG0009128	N0.HOG0007783	Acutus_20775.0
N20.HOG0010453	contig228125.1	N1.HOG0009169	N0.HOG0007824	Acutus_14873.44576
N20.HOG0010456	contig87755.1	N1.HOG0009171	N0.HOG0007827	Acutus_14873.71681
N20.HOG0010459	contig177697.1	N1.HOG0009173	N0.HOG0007829	Acutus_14873.66839
N20.HOG0010471	contig410982.1	N1.HOG0009187	N0.HOG0007847	Acutus_14873.21364
N20.HOG0010477	contig374314.1	N1.HOG0009189	N0.HOG0007848	Acutus_15062.1
N20.HOG0010482	contig179091.1	N1.HOG0009192	N0.HOG0007849	Acutus_19098.0
N20.HOG0010483	contig106136.2	N1.HOG0009192	N0.HOG0007849	Acutus_14873.74458
N20.HOG0010493	contig193883.1	N1.HOG0009208	N0.HOG0007867	Acutus_20596.1
N20.HOG0010522	contig328195.1	N1.HOG0009235	N0.HOG0007892	Acutus_14873.2650
N20.HOG0010535	contig359578.1	N1.HOG0009242	N0.HOG0007897	Acutus_14873.18119
N20.HOG0010553	contig197078.1	N1.HOG0009254	N0.HOG0007911	Acutus_14873.15988
N20.HOG0010559	contig228330.1	N1.HOG0009255	N0.HOG0007911	Acutus_14873.59434
N20.HOG0010564	contig308130.1	N1.HOG0009258	N0.HOG0007914	Acutus_14873.30792
N20.HOG0010628	contig65554.1	N1.HOG0009335	N0.HOG0007991	Acutus_14873.1557
N20.HOG0010629	contig107700.1	N1.HOG0009335	N0.HOG0007991	Acutus_14873.1460
N20.HOG0010636	contig9597.1	N1.HOG0009337	N0.HOG0007991	Acutus_14873.30976
N20.HOG0010645	contig356575.1	N1.HOG0009340	N0.HOG0007992	Acutus_14873.31767
N20.HOG0010646	contig62569.1	N1.HOG0009340	N0.HOG0007992	Acutus_14873.51073
N20.HOG0010650	contig387498.1	N1.HOG0009340	N0.HOG0007992	Acutus_14873.65488
N20.HOG0010653	contig345970.1	N1.HOG0009340	N0.HOG0007992	Acutus_14873.68393
N20.HOG0010712	contig251655.1	N1.HOG0009392	N0.HOG0008049	Acutus_7817.0
N20.HOG0010713	contig183970.1	N1.HOG0009392	N0.HOG0008049	Acutus_23095.0
N20.HOG0010718	contig222074.1	N1.HOG0009397	N0.HOG0008055	Acutus_14873.53768
N20.HOG0010720	contig405481.1	N1.HOG0009401	N0.HOG0008059	Acutus_14873.11239
N20.HOG0010723	contig321998.1	N1.HOG0009404	N0.HOG0008060	Acutus_14873.55074
N20.HOG0010724	contig27207.1	N1.HOG0009405	N0.HOG0008060	Acutus_18914.0
N20.HOG0010771	contig302326.1	N1.HOG0009443	N0.HOG0008100	Acutus_23899.0
N20.HOG0010813	contig139470.1	N1.HOG0009466	N0.HOG0008123	Acutus_19159.1
N20.HOG0010823	contig108410.1	N1.HOG0009478	N0.HOG0008132	Acutus_19524.0
N20.HOG0010845	contig171563.1	N1.HOG0009505	N0.HOG0008161	Acutus_14873.61174
N20.HOG0010847	contig205157.2	N1.HOG0009507	N0.HOG0008163	Acutus_14873.21774
N20.HOG0010850	contig212108.1	N1.HOG0009507	N0.HOG0008163	Acutus_14873.59286
N20.HOG0010857	contig43587.3	N1.HOG0009510	N0.HOG0008166	Acutus_14873.19502
N20.HOG0010858	contig207346.1	N1.HOG0009510	N0.HOG0008166	Acutus_14873.22672
N20.HOG0010871	contig179613.1	N1.HOG0009516	N0.HOG0008167	Acutus_14873.69712
N20.HOG0010883	contig131458.1	N1.HOG0009530	N0.HOG0008172	Acutus_7626.0
N20.HOG0010928	contig310163.1	N1.HOG0009570	N0.HOG0008206	Acutus_14873.18439
N20.HOG0010935	contig116631.1	N1.HOG0009580	N0.HOG0008218	Acutus_14873.49598
N20.HOG0010950	contig336619.1	N1.HOG0009601	N0.HOG0008237	Acutus_14873.23331
N20.HOG0010965	contig439658.1	N1.HOG0009611	N0.HOG0008240	Acutus_14824.2
N20.HOG0010970	contig285908.1	N1.HOG0009612	N0.HOG0008240	Acutus_14873.69745
N20.HOG0010972	contig191583.1	N1.HOG0009614	N0.HOG0008240	Acutus_14873.906
N20.HOG0010973	contig76671.1	N1.HOG0009614	N0.HOG0008240	Acutus_14873.5299
N20.HOG0010981	contig239261.1	N1.HOG0009618	N0.HOG0008240	Acutus_14873.65557
N20.HOG0010995	contig222249.1	N1.HOG0009622	N0.HOG0008243	Acutus_23433.0
N20.HOG0011007	contig183523.1	N1.HOG0009644	N0.HOG0008268	Acutus_14873.22197
N20.HOG0011008	contig180191.2	N1.HOG0009644	N0.HOG0008268	Acutus_14873.22196
N20.HOG0011012	contig183478.1	N1.HOG0009648	N0.HOG0008272	Acutus_14873.23480
N20.HOG0011023	contig101708.1	N1.HOG0009668	N0.HOG0008293	Acutus_14873.20221
N20.HOG0011055	contig333911.1	N1.HOG0009686	N0.HOG0008300	Acutus_14873.32329
N20.HOG0011072	contig212495.1	N1.HOG0009700	N0.HOG0008309	Acutus_14873.51397
N20.HOG0011081	contig31037.1	N1.HOG0009704	N0.HOG0008311	Acutus_14873.1127
N20.HOG0011087	contig336890.1	N1.HOG0009709	N0.HOG0008317	Acutus_12885.20
N20.HOG0011094	contig293024.1	N1.HOG0009712	N0.HOG0008321	Acutus_14873.35645
N20.HOG0011106	contig104010.1	N1.HOG0009729	N0.HOG0008337	Acutus_13554.5
N20.HOG0011107	contig197535.1	N1.HOG0009730	N0.HOG0008337	Acutus_13554.10
N20.HOG0011108	contig290081.1	N1.HOG0009731	N0.HOG0008338	Acutus_14873.63601
N20.HOG0011119	contig190555.1	N1.HOG0009749	N0.HOG0008359	Acutus_14873.1777
N20.HOG0011150	contig284555.1	N1.HOG0009773	N0.HOG0008372	Acutus_14873.5225
N20.HOG0011151	contig62462.1	N1.HOG0009773	N0.HOG0008372	Acutus_14873.72427
N20.HOG0011159	contig201273.1	N1.HOG0009777	N0.HOG0008376	Acutus_14873.32456
N20.HOG0011165	contig72645.2	N1.HOG0009784	N0.HOG0008381	Acutus_14873.1031
N20.HOG0011166	contig56231.1	N1.HOG0009784	N0.HOG0008381	Acutus_14873.25540
N20.HOG0011177	contig164407.1	N1.HOG0009789	N0.HOG0008384	Acutus_13199.0
N20.HOG0011189	contig348563.1	N1.HOG0009797	N0.HOG0008393	Acutus_6836.0
N20.HOG0011194	contig347386.1	N1.HOG0009801	N0.HOG0008398	Acutus_14873.5251
N20.HOG0011196	contig190457.1	N1.HOG0009801	N0.HOG0008398	Acutus_14873.16545
N20.HOG0011197	contig194752.1	N1.HOG0009801	N0.HOG0008398	Acutus_14873.37110
N20.HOG0011222	contig350492.1	N1.HOG0009831	N0.HOG0008428	Acutus_11023.0
N20.HOG0011223	contig127332.1	N1.HOG0009831	N0.HOG0008428	Acutus_14873.63798
N20.HOG0011225	contig243750.1	N1.HOG0009832	N0.HOG0008429	Acutus_2515.0
N20.HOG0011227	contig168173.1	N1.HOG0009834	N0.HOG0008429	Acutus_19980.0
N20.HOG0011229	contig8867.1	N1.HOG0009834	N0.HOG0008429	Acutus_14873.9910
N20.HOG0011232	contig10509.1	N1.HOG0009834	N0.HOG0008429	Acutus_14873.49788
N20.HOG0011238	contig445447.1	N1.HOG0009835	N0.HOG0008429	Acutus_14873.5394
N20.HOG0011249	contig46015.1	N1.HOG0009835	N0.HOG0008429	Acutus_14873.43194
N20.HOG0011250	contig78700.1	N1.HOG0009836	N0.HOG0008429	Acutus_5329.0
N20.HOG0011256	contig348670.1	N1.HOG0009839	N0.HOG0008429	Acutus_14873.35557
N20.HOG0011257	contig304372.1	N1.HOG0009839	N0.HOG0008429	Acutus_14873.59132
N20.HOG0011262	contig248665.1	N1.HOG0009846	N0.HOG0008437	Acutus_14873.15635
N20.HOG0011263	contig169124.3	N1.HOG0009846	N0.HOG0008437	Acutus_14873.12933
N20.HOG0011266	contig155685.1	N1.HOG0009849	N0.HOG0008440	Acutus_14873.4059
N20.HOG0011283	contig418334.1	N1.HOG0009862	N0.HOG0008456	Acutus_14873.25040
N20.HOG0011285	contig74525.1	N1.HOG0009864	N0.HOG0008458	Acutus_10981.0
N20.HOG0011290	contig313113.1	N1.HOG0009878	N0.HOG0008478	Acutus_14873.29724
N20.HOG0011296	contig289708.1	N1.HOG0009885	N0.HOG0008478	Acutus_14873.67285
N20.HOG0011311	contig90482.1	N1.HOG0009893	N0.HOG0008487	Acutus_14873.14700
N20.HOG0011325	contig128895.1	N1.HOG0009905	N0.HOG0008500	Acutus_14873.53743
N20.HOG0011328	contig312526.1	N1.HOG0009906	N0.HOG0008502	Acutus_14873.15011
N20.HOG0011329	contig408225.1	N1.HOG0009906	N0.HOG0008502	Acutus_14873.4754
N20.HOG0011338	contig42531.1	N1.HOG0009912	N0.HOG0008507	Acutus_14873.3493
N20.HOG0011347	contig57097.1	N1.HOG0009922	N0.HOG0008517	Acutus_14873.20708
N20.HOG0011352	contig53338.1	N1.HOG0009923	N0.HOG0008518	Acutus_14873.14475
N20.HOG0011370	contig257877.1	N1.HOG0009943	N0.HOG0008541	Acutus_14873.3139
N20.HOG0011375	contig172432.1	N1.HOG0009947	N0.HOG0008545	Acutus_14873.55867
N20.HOG0011412	contig180859.1	N1.HOG0009985	N0.HOG0008573	Acutus_14873.41032
N20.HOG0011427	contig12838.1	N1.HOG0010015	N0.HOG0008597	Acutus_14873.29492
N20.HOG0011438	contig51388.1	N1.HOG0010028	N0.HOG0008612	Acutus_14873.21986
N20.HOG0011445	contig99732.1	N1.HOG0010028	N0.HOG0008612	Acutus_14873.21985
N20.HOG0011461	contig56447.1	N1.HOG0010052	N0.HOG0008639	Acutus_14873.14211
N20.HOG0011469	contig224773.1	N1.HOG0010061	N0.HOG0008645	Acutus_7408.2
N20.HOG0011477	contig160529.1	N1.HOG0010072	N0.HOG0008654	Acutus_14873.63448
N20.HOG0011537	contig133561.1	N1.HOG0010145	N0.HOG0008677	Acutus_14873.15323
N20.HOG0011543	contig230652.1	N1.HOG0010145	N0.HOG0008677	Acutus_14873.33630
N20.HOG0011544	contig28366.1	N1.HOG0010145	N0.HOG0008677	Acutus_14873.13308
N20.HOG0011549	contig337313.1	N1.HOG0010150	N0.HOG0008682	Acutus_12334.0
N20.HOG0011553	contig273507.1	N1.HOG0010154	N0.HOG0008686	Acutus_14873.68210
N20.HOG0011555	contig222509.1	N1.HOG0010156	N0.HOG0008688	Acutus_14873.57697
N20.HOG0011556	contig446498.1	N1.HOG0010156	N0.HOG0008688	Acutus_14873.64246
N20.HOG0011557	contig409429.1	N1.HOG0010156	N0.HOG0008688	Acutus_14873.1279
N20.HOG0011559	contig345465.1	N1.HOG0010156	N0.HOG0008688	Acutus_10582.1
N20.HOG0011561	contig256782.1	N1.HOG0010156	N0.HOG0008688	Acutus_3096.1
N20.HOG0011570	contig13623.1	N1.HOG0010161	N0.HOG0008693	Acutus_14873.12627
N20.HOG0011574	contig175085.1	N1.HOG0010161	N0.HOG0008693	Acutus_14873.2841
N20.HOG0011575	contig101806.1	N1.HOG0010161	N0.HOG0008693	Acutus_22235.0
N20.HOG0011576	contig271378.1	N1.HOG0010161	N0.HOG0008693	Acutus_23238.0
N20.HOG0011577	contig53010.1	N1.HOG0010161	N0.HOG0008693	Acutus_14873.60135
N20.HOG0011580	contig333725.1	N1.HOG0010163	N0.HOG0008693	Acutus_22973.1
N20.HOG0011583	contig299936.1	N1.HOG0010163	N0.HOG0008693	Acutus_7069.0
N20.HOG0011584	contig238319.1	N1.HOG0010163	N0.HOG0008693	Acutus_16445.2
N20.HOG0011586	contig152516.1	N1.HOG0010163	N0.HOG0008693	Acutus_14873.51915
N20.HOG0011588	contig93823.1	N1.HOG0010163	N0.HOG0008693	Acutus_19635.1
N20.HOG0011598	contig386759.1	N1.HOG0010165	N0.HOG0008694	Acutus_12279.0
N20.HOG0011599	contig392811.1	N1.HOG0010165	N0.HOG0008694	Acutus_14873.73707
N20.HOG0011602	contig416398.1	N1.HOG0010165	N0.HOG0008694	Acutus_16604.0
N20.HOG0011607	contig72858.1	N1.HOG0010165	N0.HOG0008694	Acutus_17057.0
N20.HOG0011608	contig306335.1	N1.HOG0010165	N0.HOG0008694	Acutus_3843.0
N20.HOG0011616	contig118407.1	N1.HOG0010166	N0.HOG0008694	Acutus_16944.0
N20.HOG0011618	contig66977.1	N1.HOG0010166	N0.HOG0008694	Acutus_14873.67796
N20.HOG0011619	contig366146.1	N1.HOG0010166	N0.HOG0008694	Acutus_20679.0
N20.HOG0011642	contig162673.1	N1.HOG0010185	N0.HOG0008709	Acutus_14873.49561
N20.HOG0011646	contig148944.1	N1.HOG0010189	N0.HOG0008713	Acutus_14873.788
N20.HOG0011649	contig153764.1	N1.HOG0010193	N0.HOG0008717	Acutus_20245.0
N20.HOG0011677	contig254324.1	N1.HOG0010239	N0.HOG0008772	Acutus_14873.34506
N20.HOG0011682	contig99898.1	N1.HOG0010244	N0.HOG0008773	Acutus_14873.73031
N20.HOG0011683	contig358496.1	N1.HOG0010244	N0.HOG0008773	Acutus_14873.61334
N20.HOG0011691	contig349768.1	N1.HOG0010248	N0.HOG0008777	Acutus_22587.1
N20.HOG0011700	contig338664.1	N1.HOG0010254	N0.HOG0008781	Acutus_14873.4623
N20.HOG0011706	contig333098.1	N1.HOG0010254	N0.HOG0008781	Acutus_6759.0
N20.HOG0011716	contig256665.1	N1.HOG0010263	N0.HOG0008781	Acutus_10019.0
N20.HOG0011717	contig260704.1	N1.HOG0010263	N0.HOG0008781	Acutus_14733.2
N20.HOG0011728	contig86544.1	N1.HOG0010266	N0.HOG0008782	Acutus_14873.60805
N20.HOG0011734	contig30792.1	N1.HOG0010267	N0.HOG0008782	Acutus_14873.47708
N20.HOG0011737	contig178339.1	N1.HOG0010270	N0.HOG0008782	Acutus_14873.6422
N20.HOG0011740	contig165068.1	N1.HOG0010273	N0.HOG0008782	Acutus_14873.41173
N20.HOG0011741	contig123353.1	N1.HOG0010274	N0.HOG0008782	Acutus_14873.45341
N20.HOG0011750	contig364388.1	N1.HOG0010288	N0.HOG0008790	Acutus_15128.1
N20.HOG0011788	contig67081.1	N1.HOG0010323	N0.HOG0008838	Acutus_14873.21098
N20.HOG0011794	contig60109.1	N1.HOG0010324	N0.HOG0008839	Acutus_14873.34514
N20.HOG0011795	contig78451.1	N1.HOG0010324	N0.HOG0008839	Acutus_14873.13778
N20.HOG0011827	contig145029.1	N1.HOG0010351	N0.HOG0008862	Acutus_15878.0
N20.HOG0011832	contig223821.1	N1.HOG0010351	N0.HOG0008862	Acutus_14873.38203
N20.HOG0011837	contig341903.1	N1.HOG0010351	N0.HOG0008862	Acutus_2358.0
N20.HOG0011838	contig390382.1	N1.HOG0010351	N0.HOG0008862	Acutus_18438.0
N20.HOG0011839	contig85600.1	N1.HOG0010351	N0.HOG0008862	Acutus_14873.8253
N20.HOG0011840	contig477129.1	N1.HOG0010351	N0.HOG0008862	Acutus_11065.0
N20.HOG0011862	contig260480.1	N1.HOG0010382	N0.HOG0008896	Acutus_19545.1
N20.HOG0011867	contig36257.1	N1.HOG0010387	N0.HOG0008902	Acutus_14873.13445
N20.HOG0011871	contig89181.1	N1.HOG0010396	N0.HOG0008908	Acutus_20496.0
N20.HOG0011878	contig391387.1	N1.HOG0010398	N0.HOG0008908	Acutus_20408.5
N20.HOG0011881	contig351228.1	N1.HOG0010400	N0.HOG0008911	Acutus_14873.648
N20.HOG0011893	contig188220.1	N1.HOG0010408	N0.HOG0008917	Acutus_19059.0
N20.HOG0011925	contig150186.1	N1.HOG0010447	N0.HOG0008961	Acutus_14873.25115
N20.HOG0011927	contig337984.1	N1.HOG0010452	N0.HOG0008966	Acutus_14873.66512
N20.HOG0011928	contig354576.1	N1.HOG0010452	N0.HOG0008966	Acutus_14873.32675
N20.HOG0011933	contig43365.1	N1.HOG0010452	N0.HOG0008966	Acutus_14873.50143
N20.HOG0011940	contig36697.1	N1.HOG0010452	N0.HOG0008966	Acutus_14873.57100
N20.HOG0011943	contig448669.1	N1.HOG0010454	N0.HOG0008966	Acutus_14873.17886
N20.HOG0011958	contig47932.3	N1.HOG0010466	N0.HOG0008968	Acutus_14873.12871
N20.HOG0011998	contig205510.1	N1.HOG0010502	N0.HOG0009008	Acutus_10308.4
N20.HOG0012013	contig114050.1	N1.HOG0010511	N0.HOG0009018	Acutus_14873.20796
N20.HOG0012044	contig225074.1	N1.HOG0010536	N0.HOG0009049	Acutus_6257.2
N20.HOG0012048	contig299964.1	N1.HOG0010536	N0.HOG0009049	Acutus_12333.4
N20.HOG0012073	contig375814.1	N1.HOG0010562	N0.HOG0009075	Acutus_14873.21538
N20.HOG0012102	contig20662.1	N1.HOG0010595	N0.HOG0009102	Acutus_14873.30579
N20.HOG0012103	contig285461.1	N1.HOG0010595	N0.HOG0009102	Acutus_14873.22522
N20.HOG0012104	contig403703.1	N1.HOG0010596	N0.HOG0009103	Acutus_14873.73163
N20.HOG0012106	contig345044.1	N1.HOG0010596	N0.HOG0009103	Acutus_14873.73159
N20.HOG0012130	contig83017.1	N1.HOG0010625	N0.HOG0009133	Acutus_14873.21029
N20.HOG0012132	contig151308.1	N1.HOG0010627	N0.HOG0009134	Acutus_14873.2144
N20.HOG0012142	contig279939.1	N1.HOG0010629	N0.HOG0009134	Acutus_8602.0
N20.HOG0012157	contig116521.1	N1.HOG0010652	N0.HOG0009158	Acutus_14873.17409
N20.HOG0012174	contig67176.1	N1.HOG0010676	N0.HOG0009178	Acutus_14873.6912
N20.HOG0012180	contig152406.1	N1.HOG0010677	N0.HOG0009178	Acutus_14873.74105
N20.HOG0012191	contig401479.1	N1.HOG0010694	N0.HOG0009195	Acutus_14873.47627
N20.HOG0012202	contig130620.1	N1.HOG0010705	N0.HOG0009210	Acutus_14873.58985
N20.HOG0012205	contig314697.1	N1.HOG0010705	N0.HOG0009210	Acutus_14873.5732
N20.HOG0012212	contig348570.1	N1.HOG0010705	N0.HOG0009210	Acutus_23770.6
N20.HOG0012232	contig273083.1	N1.HOG0010706	N0.HOG0009211	Acutus_1580.0
N20.HOG0012233	contig288050.1	N1.HOG0010706	N0.HOG0009211	Acutus_4434.0
N20.HOG0012235	contig348904.1	N1.HOG0010707	N0.HOG0009212	Acutus_16694.0
N20.HOG0012239	contig270320.1	N1.HOG0010707	N0.HOG0009212	Acutus_7974.1
N20.HOG0012240	contig345639.1	N1.HOG0010707	N0.HOG0009212	Acutus_3772.1
N20.HOG0012244	contig421512.1	N1.HOG0010707	N0.HOG0009212	Acutus_17577.1
N20.HOG0012248	contig335843.1	N1.HOG0010717	N0.HOG0009228	Acutus_23459.1
N20.HOG0012250	contig290683.1	N1.HOG0010718	N0.HOG0009228	Acutus_22844.3
N20.HOG0012251	contig203557.1	N1.HOG0010718	N0.HOG0009228	Acutus_10445.0
N20.HOG0012262	contig306852.1	N1.HOG0010741	N0.HOG0009246	Acutus_14873.64734
N20.HOG0012264	contig309279.1	N1.HOG0010743	N0.HOG0009248	Acutus_6255.0
N20.HOG0012282	contig218665.1	N1.HOG0010750	N0.HOG0009252	Acutus_14873.55680
N20.HOG0012298	contig389345.1	N1.HOG0010770	N0.HOG0009272	Acutus_14873.70489
N20.HOG0012299	contig295711.1	N1.HOG0010772	N0.HOG0009274	Acutus_22004.2
N20.HOG0012306	contig3351.1	N1.HOG0010776	N0.HOG0009279	Acutus_14873.11455
N20.HOG0012309	contig399231.1	N1.HOG0010778	N0.HOG0009281	Acutus_14873.17541
N20.HOG0012342	contig269266.1	N1.HOG0010823	N0.HOG0009324	Acutus_10015.0
N20.HOG0012346	contig135662.1	N1.HOG0010823	N0.HOG0009324	Acutus_14873.47586
N20.HOG0012350	contig311073.1	N1.HOG0010826	N0.HOG0009324	Acutus_22363.1
N20.HOG0012361	contig172483.1	N1.HOG0010827	N0.HOG0009324	Acutus_10793.0
N20.HOG0012362	contig252892.1	N1.HOG0010827	N0.HOG0009324	Acutus_14873.3741
N20.HOG0012364	contig69793.1	N1.HOG0010827	N0.HOG0009324	Acutus_14873.67743
N20.HOG0012370	contig85770.1	N1.HOG0010829	N0.HOG0009324	Acutus_14873.5101
N20.HOG0012371	contig87196.1	N1.HOG0010829	N0.HOG0009324	Acutus_18680.0
N20.HOG0012373	contig259557.1	N1.HOG0010830	N0.HOG0009324	Acutus_13438.1
N20.HOG0012374	contig215401.1	N1.HOG0010830	N0.HOG0009324	Acutus_9616.0
N20.HOG0012376	contig460074.1	N1.HOG0010830	N0.HOG0009324	Acutus_14873.41944
N20.HOG0012382	contig35.1	N1.HOG0010836	N0.HOG0009330	Acutus_14873.18506
N20.HOG0012389	contig200985.1	N1.HOG0010841	N0.HOG0009336	Acutus_15982.0
N20.HOG0012407	contig315998.1	N1.HOG0010860	N0.HOG0009358	Acutus_14873.19555
N20.HOG0012413	contig63218.1	N1.HOG0010860	N0.HOG0009358	Acutus_14873.19537
N20.HOG0012443	contig398923.1	N1.HOG0010891	N0.HOG0009394	Acutus_23047.1
N20.HOG0012462	contig307375.1	N1.HOG0010908	N0.HOG0009409	Acutus_14873.55117
N20.HOG0012468	contig419982.1	N1.HOG0010912	N0.HOG0009409	Acutus_14873.55424
N20.HOG0012470	contig54658.1	N1.HOG0010914	N0.HOG0009409	Acutus_1136.0
N20.HOG0012480	contig36274.1	N1.HOG0010917	N0.HOG0009409	Acutus_14873.55120
N20.HOG0012498	contig206934.1	N1.HOG0010926	N0.HOG0009413	Acutus_14873.27705
N20.HOG0012522	contig344104.1	N1.HOG0010959	N0.HOG0009452	Acutus_14873.44739
N20.HOG0012535	contig399842.1	N1.HOG0010975	N0.HOG0009467	Acutus_3667.0
N20.HOG0012547	contig159800.1	N1.HOG0010996	N0.HOG0009496	Acutus_14873.35236
N20.HOG0012553	contig484782.1	N1.HOG0011002	N0.HOG0009502	Acutus_14873.18630
N20.HOG0012567	contig350432.1	N1.HOG0011009	N0.HOG0009508	Acutus_20000.3
N20.HOG0012576	contig426000.1	N1.HOG0011041	N0.HOG0009546	Acutus_9044.0
N20.HOG0012595	contig49297.1	N1.HOG0011052	N0.HOG0009551	Acutus_14873.19845
N20.HOG0012598	contig250837.1	N1.HOG0011052	N0.HOG0009551	Acutus_14873.19856
N20.HOG0012601	contig135228.1	N1.HOG0011054	N0.HOG0009552	Acutus_14873.12644
N20.HOG0012608	contig138439.1	N1.HOG0011059	N0.HOG0009557	Acutus_14873.22
N20.HOG0012644	contig386756.1	N1.HOG0011084	N0.HOG0009576	Acutus_18521.2
N20.HOG0012650	contig274631.1	N1.HOG0011094	N0.HOG0009583	Acutus_14873.24348
N20.HOG0012659	contig63120.1	N1.HOG0011098	N0.HOG0009585	Acutus_14873.40366
N20.HOG0012665	contig1960.1	N1.HOG0011104	N0.HOG0009591	Acutus_14873.15798
N20.HOG0012671	contig207460.1	N1.HOG0011112	N0.HOG0009599	Acutus_14873.73305
N20.HOG0012675	contig110811.1	N1.HOG0011112	N0.HOG0009599	Acutus_14873.51185
N20.HOG0012676	contig138798.1	N1.HOG0011112	N0.HOG0009599	Acutus_11737.11
N20.HOG0012677	contig104037.1	N1.HOG0011112	N0.HOG0009599	Acutus_21873.0
N20.HOG0012678	contig373505.1	N1.HOG0011112	N0.HOG0009599	Acutus_8638.2
N20.HOG0012679	contig367032.1	N1.HOG0011115	N0.HOG0009601	Acutus_14873.45310
N20.HOG0012681	contig185725.1	N1.HOG0011117	N0.HOG0009601	Acutus_14873.68899
N20.HOG0012682	contig151236.1	N1.HOG0011118	N0.HOG0009601	Acutus_14873.11573
N20.HOG0012685	contig230315.1	N1.HOG0011122	N0.HOG0009601	Acutus_14873.2744
N20.HOG0012690	contig322161.1	N1.HOG0011125	N0.HOG0009601	Acutus_14873.72750
N20.HOG0012702	contig14859.1	N1.HOG0011127	N0.HOG0009601	Acutus_14873.50572
N20.HOG0012712	contig179723.1	N1.HOG0011140	N0.HOG0009611	Acutus_14873.4601
N20.HOG0012724	contig326888.1	N1.HOG0011156	N0.HOG0009631	Acutus_14873.33278
N20.HOG0012735	contig164964.1	N1.HOG0011167	N0.HOG0009631	Acutus_14873.67054
N20.HOG0012753	contig433082.1	N1.HOG0011179	N0.HOG0009644	Acutus_14873.60004
N20.HOG0012759	contig154890.1	N1.HOG0011188	N0.HOG0009655	Acutus_17410.1
N20.HOG0012793	contig296199.1	N1.HOG0011222	N0.HOG0009699	Acutus_9061.0
N20.HOG0012817	contig72968.1	N1.HOG0011253	N0.HOG0009724	Acutus_14873.38471
N20.HOG0012822	contig195293.1	N1.HOG0011261	N0.HOG0009732	Acutus_14873.56233
N20.HOG0012825	contig238859.1	N1.HOG0011263	N0.HOG0009735	Acutus_14873.10373
N20.HOG0012848	contig411546.1	N1.HOG0011281	N0.HOG0009757	Acutus_14873.58799
N20.HOG0012849	contig335614.1	N1.HOG0011281	N0.HOG0009757	Acutus_14873.5455
N20.HOG0012857	contig275780.1	N1.HOG0011283	N0.HOG0009758	Acutus_14873.31691
N20.HOG0012859	contig322415.1	N1.HOG0011283	N0.HOG0009758	Acutus_14873.5628
N20.HOG0012872	contig256911.1	N1.HOG0011294	N0.HOG0009767	Acutus_14873.24639
N20.HOG0012876	contig366737.1	N1.HOG0011296	N0.HOG0009771	Acutus_19218.2
N20.HOG0012878	contig299388.1	N1.HOG0011304	N0.HOG0009781	Acutus_21926.1
N20.HOG0012904	contig220191.1	N1.HOG0011322	N0.HOG0009790	Acutus_14873.45283
N20.HOG0012908	contig361265.1	N1.HOG0011325	N0.HOG0009792	Acutus_14873.4841
N20.HOG0012912	contig155078.1	N1.HOG0011333	N0.HOG0009800	Acutus_14873.36469
N20.HOG0012919	contig236644.1	N1.HOG0011343	N0.HOG0009811	Acutus_14873.33165
N20.HOG0012952	contig390878.1	N1.HOG0011387	N0.HOG0009855	Acutus_14873.71897
N20.HOG0012960	contig333424.1	N1.HOG0011389	N0.HOG0009856	Acutus_14873.56621
N20.HOG0012964	contig361655.1	N1.HOG0011389	N0.HOG0009856	Acutus_3945.0
N20.HOG0012966	contig412704.1	N1.HOG0011389	N0.HOG0009856	Acutus_14873.3511
N20.HOG0012967	contig72560.1	N1.HOG0011389	N0.HOG0009856	Acutus_14873.46082
N20.HOG0012974	contig409260.1	N1.HOG0011389	N0.HOG0009856	Acutus_17581.0
N20.HOG0012975	contig312718.1	N1.HOG0011389	N0.HOG0009856	Acutus_18534.0
N20.HOG0012979	contig10136.1	N1.HOG0011396	N0.HOG0009863	Acutus_14873.38662
N20.HOG0012981	contig54456.1	N1.HOG0011396	N0.HOG0009863	Acutus_14873.3644
N20.HOG0012989	contig416209.1	N1.HOG0011402	N0.HOG0009870	Acutus_20645.0
N20.HOG0012994	contig273299.1	N1.HOG0011414	N0.HOG0009883	Acutus_14873.38937
N20.HOG0013001	contig299190.2	N1.HOG0011416	N0.HOG0009885	Acutus_14873.67483
N20.HOG0013007	contig201575.1	N1.HOG0011424	N0.HOG0009886	Acutus_22548.3
N20.HOG0013015	contig120231.1	N1.HOG0011427	N0.HOG0009889	Acutus_14873.18501
N20.HOG0013036	contig432252.1	N1.HOG0011442	N0.HOG0009905	Acutus_14873.28758
N20.HOG0013039	contig351432.1	N1.HOG0011442	N0.HOG0009905	Acutus_14873.22258
N20.HOG0013041	contig248806.1	N1.HOG0011442	N0.HOG0009905	Acutus_14873.22265
N20.HOG0013042	contig193039.2	N1.HOG0011442	N0.HOG0009905	Acutus_14873.22244
N20.HOG0013090	contig257272.1	N1.HOG0011483	N0.HOG0009949	Acutus_14873.65209
N20.HOG0013093	contig262843.1	N1.HOG0011486	N0.HOG0009952	Acutus_15208.3
N20.HOG0013101	contig402562.1	N1.HOG0011506	N0.HOG0009964	Acutus_14873.41340
N20.HOG0013104	contig420629.1	N1.HOG0011506	N0.HOG0009964	Acutus_11109.1
N20.HOG0013138	contig330433.1	N1.HOG0011540	N0.HOG0009989	Acutus_14873.20733
N20.HOG0013146	contig67458.1	N1.HOG0011554	N0.HOG0010007	Acutus_14873.25877
N20.HOG0013148	contig236408.1	N1.HOG0011557	N0.HOG0010010	Acutus_20067.1
N20.HOG0013185	contig124955.1	N1.HOG0011574	N0.HOG0010023	Acutus_7682.5
N20.HOG0013193	contig181960.1	N1.HOG0011580	N0.HOG0010026	Acutus_3080.0
N20.HOG0013198	contig490488.1	N1.HOG0011582	N0.HOG0010027	Acutus_18635.3
N20.HOG0013209	contig332623.1	N1.HOG0011592	N0.HOG0010029	Acutus_14873.72339
N20.HOG0013212	contig273349.1	N1.HOG0011596	N0.HOG0010029	Acutus_14873.1349
N20.HOG0013239	contig296785.1	N1.HOG0011619	N0.HOG0010047	Acutus_14873.40397
N20.HOG0013252	contig397641.1	N1.HOG0011633	N0.HOG0010059	Acutus_14873.6092
N20.HOG0013257	contig48934.1	N1.HOG0011636	N0.HOG0010060	Acutus_23840.0
N20.HOG0013264	contig58657.1	N1.HOG0011642	N0.HOG0010063	Acutus_14873.4954
N20.HOG0013266	contig292017.1	N1.HOG0011643	N0.HOG0010063	Acutus_14873.26228
N20.HOG0013268	contig498719.1	N1.HOG0011643	N0.HOG0010063	Acutus_7252.2
N20.HOG0013274	contig310532.1	N1.HOG0011650	N0.HOG0010065	Acutus_21176.0
N20.HOG0013287	contig66201.1	N1.HOG0011663	N0.HOG0010080	Acutus_14873.16337
N20.HOG0013288	contig147448.1	N1.HOG0011663	N0.HOG0010080	Acutus_14873.26474
N20.HOG0013291	contig58585.1	N1.HOG0011663	N0.HOG0010080	Acutus_14873.16329
N20.HOG0013292	contig141668.1	N1.HOG0011663	N0.HOG0010080	Acutus_14873.16330
N20.HOG0013298	contig136923.1	N1.HOG0011673	N0.HOG0010090	Acutus_14873.39869
N20.HOG0013303	contig140284.1	N1.HOG0011678	N0.HOG0010090	Acutus_14873.28473
N20.HOG0013307	contig38410.1	N1.HOG0011685	N0.HOG0010095	Acutus_14873.17142
N20.HOG0013317	contig90637.1	N1.HOG0011693	N0.HOG0010102	Acutus_23720.0
N20.HOG0013325	contig258894.1	N1.HOG0011707	N0.HOG0010125	Acutus_14873.25943
N20.HOG0013368	contig173341.1	N1.HOG0011782	N0.HOG0010213	Acutus_14873.7078
N20.HOG0013369	contig382086.1	N1.HOG0011782	N0.HOG0010213	Acutus_14873.7076
N20.HOG0013382	contig269917.1	N1.HOG0011790	N0.HOG0010218	Acutus_13806.1
N20.HOG0013392	contig30342.1	N1.HOG0011803	N0.HOG0010224	Acutus_14873.4359
N20.HOG0013400	contig273780.1	N1.HOG0011813	N0.HOG0010231	Acutus_14873.56181
N20.HOG0013406	contig247711.1	N1.HOG0011825	N0.HOG0010247	Acutus_14873.60571
N20.HOG0013410	contig49185.1	N1.HOG0011831	N0.HOG0010249	Acutus_14873.28312
N20.HOG0013426	contig49070.1	N1.HOG0011844	N0.HOG0010262	Acutus_14873.22653
N20.HOG0013457	contig81806.1	N1.HOG0011875	N0.HOG0010291	Acutus_14873.4236
N20.HOG0013458	contig285793.1	N1.HOG0011875	N0.HOG0010291	Acutus_3713.0
N20.HOG0013459	contig16927.1	N1.HOG0011876	N0.HOG0010292	Acutus_14873.16867
N20.HOG0013460	contig84091.1	N1.HOG0011877	N0.HOG0010293	Acutus_14873.14671
N20.HOG0013468	contig337850.1	N1.HOG0011879	N0.HOG0010295	Acutus_14873.49659
N20.HOG0013475	contig249567.1	N1.HOG0011883	N0.HOG0010300	Acutus_23910.0
N20.HOG0013488	contig133404.1	N1.HOG0011900	N0.HOG0010313	Acutus_21582.1
N20.HOG0013493	contig197851.1	N1.HOG0011907	N0.HOG0010320	Acutus_15330.1
N20.HOG0013504	contig295762.1	N1.HOG0011914	N0.HOG0010329	Acutus_12542.0
N20.HOG0013511	contig302180.1	N1.HOG0011916	N0.HOG0010331	Acutus_3572.3
N20.HOG0013529	contig56204.1	N1.HOG0011932	N0.HOG0010340	Acutus_14873.57223
N20.HOG0013540	contig328756.1	N1.HOG0011944	N0.HOG0010353	Acutus_11843.0
N20.HOG0013549	contig179427.1	N1.HOG0011958	N0.HOG0010370	Acutus_14873.71893
N20.HOG0013559	contig90035.1	N1.HOG0011967	N0.HOG0010373	Acutus_14873.34187
N20.HOG0013560	contig203722.1	N1.HOG0011967	N0.HOG0010373	Acutus_14873.34058
N20.HOG0013567	contig365658.1	N1.HOG0011975	N0.HOG0010375	Acutus_14873.61
N20.HOG0013568	contig172722.1	N1.HOG0011976	N0.HOG0010376	Acutus_14873.45106
N20.HOG0013599	contig185592.1	N1.HOG0012013	N0.HOG0010415	Acutus_14873.85
N20.HOG0013602	contig308495.1	N1.HOG0012013	N0.HOG0010415	Acutus_22863.0
N20.HOG0013604	contig192526.1	N1.HOG0012018	N0.HOG0010416	Acutus_14873.48486
N20.HOG0013633	contig161080.1	N1.HOG0012040	N0.HOG0010425	Acutus_14873.71011
N20.HOG0013638	contig69821.1	N1.HOG0012054	N0.HOG0010439	Acutus_14873.19618
N20.HOG0013652	contig234221.1	N1.HOG0012065	N0.HOG0010450	Acutus_14873.14227
N20.HOG0013653	contig7744.1	N1.HOG0012065	N0.HOG0010450	Acutus_14873.41821
N20.HOG0013663	contig70565.1	N1.HOG0012078	N0.HOG0010456	Acutus_14873.24225
N20.HOG0013669	contig85802.1	N1.HOG0012087	N0.HOG0010473	Acutus_14873.12612
N20.HOG0013682	contig112104.1	N1.HOG0012099	N0.HOG0010488	Acutus_14873.59331
N20.HOG0013689	contig21291.1	N1.HOG0012113	N0.HOG0010502	Acutus_14873.31361
N20.HOG0013697	contig417406.1	N1.HOG0012117	N0.HOG0010506	Acutus_15229.1
N20.HOG0013722	contig53126.1	N1.HOG0012139	N0.HOG0010527	Acutus_14873.265
N20.HOG0013724	contig478666.1	N1.HOG0012140	N0.HOG0010529	Acutus_23481.1
N20.HOG0013731	contig4095.1	N1.HOG0012151	N0.HOG0010540	Acutus_14873.28718
N20.HOG0013734	contig366072.1	N1.HOG0012152	N0.HOG0010541	Acutus_19732.2
N20.HOG0013739	contig79801.1	N1.HOG0012159	N0.HOG0010547	Acutus_14873.24997
N20.HOG0013764	contig58621.1	N1.HOG0012172	N0.HOG0010563	Acutus_14873.29198
N20.HOG0013765	contig336885.1	N1.HOG0012173	N0.HOG0010564	Acutus_14873.52375
N20.HOG0013766	contig46867.1	N1.HOG0012173	N0.HOG0010564	Acutus_14873.6662
N20.HOG0013773	contig26048.1	N1.HOG0012176	N0.HOG0010566	Acutus_14873.18839
N20.HOG0013774	contig264637.1	N1.HOG0012176	N0.HOG0010566	Acutus_14873.12193
N20.HOG0013777	contig177936.1	N1.HOG0012177	N0.HOG0010567	Acutus_14873.39282
N20.HOG0013778	contig89439.1	N1.HOG0012178	N0.HOG0010568	Acutus_14873.19521
N20.HOG0013799	contig7690.1	N1.HOG0012194	N0.HOG0010584	Acutus_14873.22915
N20.HOG0013815	contig412491.1	N1.HOG0012212	N0.HOG0010599	Acutus_14873.13514
N20.HOG0013834	contig455630.1	N1.HOG0012231	N0.HOG0010622	Acutus_12190.3
N20.HOG0013836	contig146381.1	N1.HOG0012231	N0.HOG0010622	Acutus_14873.36183
N20.HOG0013843	contig90928.1	N1.HOG0012245	N0.HOG0010634	Acutus_14873.74201
N20.HOG0013845	contig338752.1	N1.HOG0012245	N0.HOG0010634	Acutus_14873.32557
N20.HOG0013857	contig41433.1	N1.HOG0012250	N0.HOG0010638	Acutus_14873.2810
N20.HOG0013860	contig387729.1	N1.HOG0012253	N0.HOG0010642	Acutus_14873.65887
N20.HOG0013869	contig413790.1	N1.HOG0012256	N0.HOG0010645	Acutus_14873.55895
N20.HOG0013885	contig113304.1	N1.HOG0012262	N0.HOG0010648	Acutus_14873.22681
N20.HOG0013887	contig292040.1	N1.HOG0012262	N0.HOG0010648	Acutus_14873.24996
N20.HOG0013888	contig124901.1	N1.HOG0012262	N0.HOG0010648	Acutus_14873.32730
N20.HOG0013893	contig332564.1	N1.HOG0012263	N0.HOG0010649	Acutus_22178.0
N20.HOG0013906	contig19979.1	N1.HOG0012281	N0.HOG0010673	Acutus_14873.26764
N20.HOG0013907	contig71891.1	N1.HOG0012281	N0.HOG0010673	Acutus_14873.27352
N20.HOG0013924	contig249314.2	N1.HOG0012322	N0.HOG0010727	Acutus_14873.18987
N20.HOG0013933	contig384207.1	N1.HOG0012323	N0.HOG0010728	Acutus_22586.0
N20.HOG0013936	contig496726.1	N1.HOG0012323	N0.HOG0010728	Acutus_23166.2
N20.HOG0013955	contig13004.1	N1.HOG0012350	N0.HOG0010754	Acutus_14873.37670
N20.HOG0013964	contig70725.1	N1.HOG0012364	N0.HOG0010771	Acutus_14873.34915
N20.HOG0013981	contig33750.1	N1.HOG0012372	N0.HOG0010780	Acutus_14873.19316
N20.HOG0013982	contig77271.1	N1.HOG0012372	N0.HOG0010780	Acutus_14873.19303
N20.HOG0013983	contig30216.1	N1.HOG0012372	N0.HOG0010780	Acutus_14873.24921
N20.HOG0013984	contig37257.1	N1.HOG0012372	N0.HOG0010780	Acutus_14873.23448
N20.HOG0013986	contig282978.1	N1.HOG0012373	N0.HOG0010781	Acutus_14873.1707
N20.HOG0013987	contig308856.1	N1.HOG0012373	N0.HOG0010781	Acutus_14873.71441
N20.HOG0013988	contig378492.1	N1.HOG0012373	N0.HOG0010781	Acutus_14873.37840
N20.HOG0013991	contig51541.1	N1.HOG0012379	N0.HOG0010785	Acutus_14873.17050
N20.HOG0013997	contig131481.1	N1.HOG0012388	N0.HOG0010795	Acutus_14873.36158
N20.HOG0014057	contig354957.1	N1.HOG0012461	N0.HOG0010864	Acutus_19334.1
N20.HOG0014060	contig160666.1	N1.HOG0012461	N0.HOG0010864	Acutus_10493.0
N20.HOG0014062	contig366354.1	N1.HOG0012461	N0.HOG0010864	Acutus_6438.1
N20.HOG0014064	contig77784.1	N1.HOG0012462	N0.HOG0010864	Acutus_14873.2831
N20.HOG0014067	contig128017.1	N1.HOG0012462	N0.HOG0010864	Acutus_1962.0
N20.HOG0014070	contig97032.1	N1.HOG0012462	N0.HOG0010864	Acutus_14295.0
N20.HOG0014073	contig241892.1	N1.HOG0012462	N0.HOG0010864	Acutus_14873.6699
N20.HOG0014113	contig106196.1	N1.HOG0012512	N0.HOG0010907	Acutus_14873.3670
N20.HOG0014116	contig390132.1	N1.HOG0012513	N0.HOG0010908	Acutus_9588.1
N20.HOG0014117	contig177061.1	N1.HOG0012513	N0.HOG0010908	Acutus_16138.3
N20.HOG0014126	contig74181.1	N1.HOG0012517	N0.HOG0010910	Acutus_14873.26224
N20.HOG0014137	contig412733.1	N1.HOG0012523	N0.HOG0010910	Acutus_14873.68510
N20.HOG0014144	contig339160.1	N1.HOG0012529	N0.HOG0010912	Acutus_14873.63012
N20.HOG0014148	contig227724.1	N1.HOG0012531	N0.HOG0010914	Acutus_14873.37448
N20.HOG0014158	contig168159.1	N1.HOG0012545	N0.HOG0010930	Acutus_14873.2336
N20.HOG0014187	contig24188.1	N1.HOG0012580	N0.HOG0010959	Acutus_14873.21449
N20.HOG0014206	contig31867.1	N1.HOG0012602	N0.HOG0010986	Acutus_14873.24634
N20.HOG0014207	contig40707.1	N1.HOG0012602	N0.HOG0010986	Acutus_14873.17669
N20.HOG0014222	contig206562.1	N1.HOG0012617	N0.HOG0011005	Acutus_14873.60827
N20.HOG0014232	contig330738.1	N1.HOG0012627	N0.HOG0011011	Acutus_14873.73505
N20.HOG0014257	contig55738.1	N1.HOG0012646	N0.HOG0011031	Acutus_14873.9793
N20.HOG0014260	contig367107.1	N1.HOG0012646	N0.HOG0011031	Acutus_23000.1
N20.HOG0014262	contig230014.1	N1.HOG0012647	N0.HOG0011032	Acutus_14873.55169
N20.HOG0014275	contig10115.1	N1.HOG0012648	N0.HOG0011032	Acutus_14873.44686
N20.HOG0014277	contig182848.1	N1.HOG0012649	N0.HOG0011032	Acutus_14873.30638
N20.HOG0014295	contig183512.1	N1.HOG0012665	N0.HOG0011045	Acutus_14873.31370
N20.HOG0014300	contig285454.1	N1.HOG0012667	N0.HOG0011047	Acutus_14873.24120
N20.HOG0014317	contig305832.1	N1.HOG0012689	N0.HOG0011068	Acutus_13420.0
N20.HOG0014338	contig375625.1	N1.HOG0012712	N0.HOG0011093	Acutus_14873.60088
N20.HOG0014360	contig128639.1	N1.HOG0012733	N0.HOG0011114	Acutus_14873.37526
N20.HOG0014363	contig41637.1	N1.HOG0012737	N0.HOG0011117	Acutus_14873.20009
N20.HOG0014387	contig39146.2	N1.HOG0012763	N0.HOG0011144	Acutus_14873.16249
N20.HOG0014399	contig167222.1	N1.HOG0012773	N0.HOG0011154	Acutus_14873.26608
N20.HOG0014401	contig309794.1	N1.HOG0012773	N0.HOG0011154	Acutus_14873.67411
N20.HOG0014422	contig22997.1	N1.HOG0012796	N0.HOG0011168	Acutus_14873.16096
N20.HOG0014425	contig208249.1	N1.HOG0012797	N0.HOG0011169	Acutus_21982.0
N20.HOG0014430	contig151125.1	N1.HOG0012813	N0.HOG0011181	Acutus_14873.38952
N20.HOG0014443	contig158563.1	N1.HOG0012827	N0.HOG0011190	Acutus_14873.31241
N20.HOG0014462	contig179408.1	N1.HOG0012844	N0.HOG0011201	Acutus_14873.39410
N20.HOG0014487	contig304099.1	N1.HOG0012861	N0.HOG0011212	Acutus_14873.61372
N20.HOG0014490	contig423987.1	N1.HOG0012861	N0.HOG0011212	Acutus_22571.0
N20.HOG0014498	contig383666.1	N1.HOG0012861	N0.HOG0011212	Acutus_14873.44562
N20.HOG0014499	contig95612.1	N1.HOG0012861	N0.HOG0011212	Acutus_22630.2
N20.HOG0014503	contig457798.1	N1.HOG0012861	N0.HOG0011212	Acutus_23599.1
N20.HOG0014514	contig250758.1	N1.HOG0012863	N0.HOG0011213	Acutus_14873.49539
N20.HOG0014545	contig210589.1	N1.HOG0012895	N0.HOG0011244	Acutus_12650.2
N20.HOG0014550	contig474870.1	N1.HOG0012899	N0.HOG0011246	Acutus_12575.0
N20.HOG0014554	contig71373.1	N1.HOG0012902	N0.HOG0011250	Acutus_14873.23399
N20.HOG0014556	contig8830.1	N1.HOG0012905	N0.HOG0011254	Acutus_14873.54129
N20.HOG0014566	contig441319.1	N1.HOG0012917	N0.HOG0011270	Acutus_20180.1
N20.HOG0014579	contig479469.1	N1.HOG0012931	N0.HOG0011285	Acutus_8977.3
N20.HOG0014613	contig322676.1	N1.HOG0012962	N0.HOG0011305	Acutus_14873.27537
N20.HOG0014617	contig224158.1	N1.HOG0012966	N0.HOG0011309	Acutus_14873.21957
N20.HOG0014639	contig185239.1	N1.HOG0012990	N0.HOG0011332	Acutus_22106.0
N20.HOG0014657	contig142591.1	N1.HOG0013001	N0.HOG0011339	Acutus_14873.4631
N20.HOG0014668	contig66381.1	N1.HOG0013012	N0.HOG0011346	Acutus_14873.27328
N20.HOG0014683	contig67379.1	N1.HOG0013024	N0.HOG0011358	Acutus_14873.28078
N20.HOG0014698	contig157566.1	N1.HOG0013040	N0.HOG0011377	Acutus_14873.43222
N20.HOG0014701	contig321376.1	N1.HOG0013040	N0.HOG0011377	Acutus_14873.43215
N20.HOG0014702	contig62620.1	N1.HOG0013041	N0.HOG0011378	Acutus_14873.27348
N20.HOG0014709	contig85394.1	N1.HOG0013045	N0.HOG0011380	Acutus_14873.11629
N20.HOG0014718	contig418703.1	N1.HOG0013062	N0.HOG0011396	Acutus_21118.1
N20.HOG0014722	contig146235.1	N1.HOG0013064	N0.HOG0011399	Acutus_14873.1550
N20.HOG0014740	contig293311.1	N1.HOG0013102	N0.HOG0011439	Acutus_19994.0
N20.HOG0014745	contig123171.1	N1.HOG0013109	N0.HOG0011446	Acutus_23404.0
N20.HOG0014754	contig266578.2	N1.HOG0013121	N0.HOG0011461	Acutus_23892.0
N20.HOG0014773	contig254393.1	N1.HOG0013138	N0.HOG0011472	Acutus_14873.39241
N20.HOG0014774	contig427238.1	N1.HOG0013138	N0.HOG0011472	Acutus_15578.3
N20.HOG0014782	contig48079.1	N1.HOG0013140	N0.HOG0011474	Acutus_14873.32378
N20.HOG0014805	contig97135.1	N1.HOG0013167	N0.HOG0011498	Acutus_14873.1316
N20.HOG0014810	contig255926.1	N1.HOG0013173	N0.HOG0011506	Acutus_14873.11254
N20.HOG0014817	contig321775.1	N1.HOG0013181	N0.HOG0011507	Acutus_14873.55885
N20.HOG0014823	contig316572.1	N1.HOG0013188	N0.HOG0011509	Acutus_14873.30124
N20.HOG0014827	contig224628.1	N1.HOG0013196	N0.HOG0011517	Acutus_20880.4
N20.HOG0014828	contig149577.1	N1.HOG0013196	N0.HOG0011517	Acutus_14873.21723
N20.HOG0014865	contig260083.1	N1.HOG0013213	N0.HOG0011538	Acutus_14873.62070
N20.HOG0014872	contig89013.1	N1.HOG0013213	N0.HOG0011538	Acutus_14873.50081
N20.HOG0014874	contig67220.1	N1.HOG0013213	N0.HOG0011538	Acutus_14873.21010
N20.HOG0014880	contig356222.1	N1.HOG0013215	N0.HOG0011539	Acutus_15750.0
N20.HOG0014891	contig136495.1	N1.HOG0013219	N0.HOG0011539	Acutus_10689.1
N20.HOG0014896	contig263293.1	N1.HOG0013219	N0.HOG0011539	Acutus_5840.0
N20.HOG0014901	contig198083.1	N1.HOG0013220	N0.HOG0011539	Acutus_1921.0
N20.HOG0014910	contig323201.1	N1.HOG0013221	N0.HOG0011540	Acutus_14873.22229
N20.HOG0014920	contig222371.1	N1.HOG0013222	N0.HOG0011541	Acutus_14873.30945
N20.HOG0014923	contig301721.1	N1.HOG0013222	N0.HOG0011541	Acutus_14873.29556
N20.HOG0014924	contig327713.1	N1.HOG0013222	N0.HOG0011541	Acutus_14873.51842
N20.HOG0014931	contig41585.1	N1.HOG0013232	N0.HOG0011553	Acutus_14873.15685
N20.HOG0014936	contig423542.1	N1.HOG0013236	N0.HOG0011560	Acutus_14873.53792
N20.HOG0014956	contig146734.1	N1.HOG0013245	N0.HOG0011571	Acutus_14873.24723
N20.HOG0014961	contig131606.1	N1.HOG0013247	N0.HOG0011572	Acutus_14873.7136
N20.HOG0014966	contig314662.1	N1.HOG0013249	N0.HOG0011573	Acutus_14873.42152
N20.HOG0014980	contig211986.1	N1.HOG0013252	N0.HOG0011575	Acutus_14873.27905
N20.HOG0014981	contig234790.1	N1.HOG0013252	N0.HOG0011575	Acutus_14873.40825
N20.HOG0014994	contig219667.1	N1.HOG0013265	N0.HOG0011583	Acutus_14873.41325
N20.HOG0014995	contig194373.1	N1.HOG0013266	N0.HOG0011583	Acutus_19865.1
N20.HOG0015009	contig164360.1	N1.HOG0013283	N0.HOG0011605	Acutus_14873.27105
N20.HOG0015019	contig483093.1	N1.HOG0013285	N0.HOG0011606	Acutus_2696.0
N20.HOG0015020	contig345674.1	N1.HOG0013285	N0.HOG0011606	Acutus_14873.4277
N20.HOG0015022	contig408126.1	N1.HOG0013285	N0.HOG0011606	Acutus_9264.2
N20.HOG0015023	contig441859.1	N1.HOG0013285	N0.HOG0011606	Acutus_5530.0
N20.HOG0015024	contig409317.1	N1.HOG0013285	N0.HOG0011606	Acutus_14873.7219
N20.HOG0015029	contig338547.1	N1.HOG0013292	N0.HOG0011607	Acutus_8187.3
N20.HOG0015032	contig94746.1	N1.HOG0013292	N0.HOG0011607	Acutus_14873.13608
N20.HOG0015033	contig365611.1	N1.HOG0013292	N0.HOG0011607	Acutus_19530.2
N20.HOG0015041	contig213299.1	N1.HOG0013309	N0.HOG0011631	Acutus_20202.0
N20.HOG0015043	contig127915.1	N1.HOG0013309	N0.HOG0011631	Acutus_14873.9968
N20.HOG0015053	contig262559.1	N1.HOG0013321	N0.HOG0011646	Acutus_13946.1
N20.HOG0015069	contig151438.1	N1.HOG0013345	N0.HOG0011660	Acutus_5192.0
N20.HOG0015091	contig109806.1	N1.HOG0013369	N0.HOG0011675	Acutus_14873.30537
N20.HOG0015093	contig152502.1	N1.HOG0013369	N0.HOG0011675	Acutus_14873.34686
N20.HOG0015118	contig161875.1	N1.HOG0013393	N0.HOG0011699	Acutus_14873.62520
N20.HOG0015125	contig334647.1	N1.HOG0013395	N0.HOG0011700	Acutus_14873.65463
N20.HOG0015134	contig62227.1	N1.HOG0013400	N0.HOG0011706	Acutus_14873.15397
N20.HOG0015136	contig113418.1	N1.HOG0013401	N0.HOG0011707	Acutus_17835.0
N20.HOG0015137	contig324720.1	N1.HOG0013404	N0.HOG0011710	Acutus_14873.68749
N20.HOG0015146	contig290390.1	N1.HOG0013415	N0.HOG0011720	Acutus_18526.0
N20.HOG0015149	contig388513.1	N1.HOG0013417	N0.HOG0011722	Acutus_14873.29475
N20.HOG0015156	contig319095.1	N1.HOG0013426	N0.HOG0011730	Acutus_14873.42164
N20.HOG0015167	contig329212.1	N1.HOG0013441	N0.HOG0011741	Acutus_14873.55449
N20.HOG0015172	contig168577.2	N1.HOG0013443	N0.HOG0011741	Acutus_14873.8666
N20.HOG0015175	contig384433.1	N1.HOG0013443	N0.HOG0011741	Acutus_14873.72755
N20.HOG0015177	contig240329.1	N1.HOG0013443	N0.HOG0011741	Acutus_2835.0
N20.HOG0015184	contig273720.1	N1.HOG0013444	N0.HOG0011741	Acutus_14873.68058
N20.HOG0015208	contig130240.1	N1.HOG0013477	N0.HOG0011787	Acutus_14873.13985
N20.HOG0015228	contig94654.1	N1.HOG0013498	N0.HOG0011809	Acutus_14873.35474
N20.HOG0015230	contig353270.1	N1.HOG0013500	N0.HOG0011812	Acutus_23946.2
N20.HOG0015236	contig115801.1	N1.HOG0013503	N0.HOG0011815	Acutus_10091.2
N20.HOG0015241	contig69457.1	N1.HOG0013514	N0.HOG0011827	Acutus_14873.23440
N20.HOG0015249	contig239258.1	N1.HOG0013521	N0.HOG0011836	Acutus_14873.53872
N20.HOG0015250	contig48816.1	N1.HOG0013522	N0.HOG0011836	Acutus_14873.55178
N20.HOG0015258	contig73789.1	N1.HOG0013526	N0.HOG0011836	Acutus_14873.38386
N20.HOG0015259	contig281749.1	N1.HOG0013526	N0.HOG0011836	Acutus_14873.7827
N20.HOG0015290	contig263540.1	N1.HOG0013550	N0.HOG0011860	Acutus_14873.33096
N20.HOG0015299	contig12280.1	N1.HOG0013561	N0.HOG0011871	Acutus_14873.15045
N20.HOG0015300	contig357860.1	N1.HOG0013562	N0.HOG0011871	Acutus_14816.0
N20.HOG0015302	contig310597.1	N1.HOG0013563	N0.HOG0011872	Acutus_12008.1
N20.HOG0015312	contig309904.1	N1.HOG0013574	N0.HOG0011883	Acutus_10781.0
N20.HOG0015320	contig230876.1	N1.HOG0013585	N0.HOG0011894	Acutus_14873.46598
N20.HOG0015335	contig89521.1	N1.HOG0013586	N0.HOG0011896	Acutus_14873.33684
N20.HOG0015336	contig100064.2	N1.HOG0013587	N0.HOG0011897	Acutus_14873.8304
N20.HOG0015344	contig96263.1	N1.HOG0013593	N0.HOG0011904	Acutus_14873.17720
N20.HOG0015353	contig231512.1	N1.HOG0013604	N0.HOG0011919	Acutus_14873.22477
N20.HOG0015357	contig217309.1	N1.HOG0013604	N0.HOG0011919	Acutus_14873.22472
N20.HOG0015361	contig222240.1	N1.HOG0013608	N0.HOG0011923	Acutus_14873.51056
N20.HOG0015369	contig216906.1	N1.HOG0013616	N0.HOG0011932	Acutus_14873.13816
N20.HOG0015371	contig438736.1	N1.HOG0013618	N0.HOG0011933	Acutus_14873.53108
N20.HOG0015374	contig45471.1	N1.HOG0013621	N0.HOG0011934	Acutus_14873.44488
N20.HOG0015376	contig34420.1	N1.HOG0013622	N0.HOG0011934	Acutus_14873.16646
N20.HOG0015381	contig79989.2	N1.HOG0013624	N0.HOG0011936	Acutus_14873.15019
N20.HOG0015408	contig108737.2	N1.HOG0013671	N0.HOG0011981	Acutus_14873.66348
N20.HOG0015410	contig85067.1	N1.HOG0013677	N0.HOG0011987	Acutus_14873.21433
N20.HOG0015457	contig42087.2	N1.HOG0013721	N0.HOG0012026	Acutus_14873.57457
N20.HOG0015512	contig399740.1	N1.HOG0013787	N0.HOG0012100	Acutus_9958.2
N20.HOG0015515	contig239187.1	N1.HOG0013803	N0.HOG0012118	Acutus_14873.19270
N20.HOG0015516	contig53408.1	N1.HOG0013803	N0.HOG0012118	Acutus_14873.20672
N20.HOG0015519	contig229971.1	N1.HOG0013804	N0.HOG0012120	Acutus_14873.20642
N20.HOG0015532	contig99818.1	N1.HOG0013815	N0.HOG0012128	Acutus_14873.71909
N20.HOG0015533	contig83447.1	N1.HOG0013818	N0.HOG0012128	Acutus_14995.0
N20.HOG0015560	contig249489.1	N1.HOG0013846	N0.HOG0012163	Acutus_6753.0
N20.HOG0015564	contig305500.1	N1.HOG0013852	N0.HOG0012170	Acutus_14873.64314
N20.HOG0015570	contig151694.1	N1.HOG0013858	N0.HOG0012176	Acutus_14873.22818
N20.HOG0015574	contig135448.1	N1.HOG0013858	N0.HOG0012176	Acutus_14873.18249
N20.HOG0015575	contig114293.1	N1.HOG0013858	N0.HOG0012176	Acutus_14873.19145
N20.HOG0015585	contig409618.1	N1.HOG0013861	N0.HOG0012178	Acutus_14873.47479
N20.HOG0015590	contig22448.1	N1.HOG0013867	N0.HOG0012183	Acutus_14873.16636
N20.HOG0015592	contig392608.1	N1.HOG0013867	N0.HOG0012183	Acutus_14873.26996
N20.HOG0015615	contig131369.1	N1.HOG0013900	N0.HOG0012216	Acutus_23360.0
N20.HOG0015636	contig265923.1	N1.HOG0013927	N0.HOG0012254	Acutus_2948.1
N20.HOG0015675	contig362247.1	N1.HOG0013975	N0.HOG0012295	Acutus_14873.26392
N20.HOG0015677	contig384459.1	N1.HOG0013975	N0.HOG0012295	Acutus_4157.1
N20.HOG0015683	contig337556.1	N1.HOG0013975	N0.HOG0012295	Acutus_18261.3
N20.HOG0015697	contig424418.1	N1.HOG0013994	N0.HOG0012315	Acutus_14873.32389
N20.HOG0015728	contig142600.1	N1.HOG0014026	N0.HOG0012348	Acutus_19709.4
N20.HOG0015731	contig289692.1	N1.HOG0014032	N0.HOG0012354	Acutus_15709.0
N20.HOG0015741	contig112800.1	N1.HOG0014039	N0.HOG0012357	Acutus_14873.66166
N20.HOG0015755	contig196139.1	N1.HOG0014050	N0.HOG0012366	Acutus_14286.0
N20.HOG0015760	contig75392.1	N1.HOG0014053	N0.HOG0012368	Acutus_14873.31859
N20.HOG0015775	contig71324.1	N1.HOG0014084	N0.HOG0012402	Acutus_14873.13375
N20.HOG0015788	contig264225.1	N1.HOG0014109	N0.HOG0012433	Acutus_16680.1
N20.HOG0015800	contig229602.1	N1.HOG0014119	N0.HOG0012441	Acutus_14873.64149
N20.HOG0015806	contig186116.1	N1.HOG0014126	N0.HOG0012444	Acutus_14873.36868
N20.HOG0015812	contig332787.1	N1.HOG0014139	N0.HOG0012463	Acutus_14873.21144
N20.HOG0015817	contig381279.1	N1.HOG0014144	N0.HOG0012466	Acutus_13817.9
N20.HOG0015824	contig56454.1	N1.HOG0014149	N0.HOG0012470	Acutus_14873.20339
N20.HOG0015826	contig46458.1	N1.HOG0014149	N0.HOG0012470	Acutus_14873.40267
N20.HOG0015828	contig360639.1	N1.HOG0014149	N0.HOG0012470	Acutus_14873.19296
N20.HOG0015843	contig454530.1	N1.HOG0014155	N0.HOG0012474	Acutus_20994.0
N20.HOG0015852	contig161245.1	N1.HOG0014158	N0.HOG0012477	Acutus_14873.2438
N20.HOG0015854	contig205995.1	N1.HOG0014161	N0.HOG0012477	Acutus_6508.0
N20.HOG0015859	contig32545.1	N1.HOG0014163	N0.HOG0012478	Acutus_14873.28256
N20.HOG0015860	contig30307.1	N1.HOG0014163	N0.HOG0012478	Acutus_14873.19581
N20.HOG0015875	contig82936.1	N1.HOG0014176	N0.HOG0012492	Acutus_14873.17827
N20.HOG0015876	contig117628.1	N1.HOG0014177	N0.HOG0012494	Acutus_14873.25622
N20.HOG0015888	contig18629.1	N1.HOG0014197	N0.HOG0012520	Acutus_14873.10180
N20.HOG0015893	contig5294.1	N1.HOG0014202	N0.HOG0012522	Acutus_14873.20002
N20.HOG0015906	contig313997.1	N1.HOG0014214	N0.HOG0012532	Acutus_16876.1
N20.HOG0015929	contig114085.1	N1.HOG0014236	N0.HOG0012557	Acutus_14873.6929
N20.HOG0015937	contig285877.1	N1.HOG0014237	N0.HOG0012557	Acutus_5831.0
N20.HOG0015938	contig167859.1	N1.HOG0014237	N0.HOG0012557	Acutus_10118.0
N20.HOG0015951	contig153916.1	N1.HOG0014257	N0.HOG0012581	Acutus_14873.23074
N20.HOG0015953	contig105536.1	N1.HOG0014259	N0.HOG0012583	Acutus_14873.35852
N20.HOG0015988	contig242174.1	N1.HOG0014294	N0.HOG0012600	Acutus_5149.1
N20.HOG0016005	contig353366.1	N1.HOG0014304	N0.HOG0012608	Acutus_14873.74229
N20.HOG0016013	contig281762.1	N1.HOG0014305	N0.HOG0012608	Acutus_10313.5
N20.HOG0016014	contig291025.1	N1.HOG0014305	N0.HOG0012608	Acutus_14873.2182
N20.HOG0016015	contig214915.1	N1.HOG0014305	N0.HOG0012608	Acutus_14873.9184
N20.HOG0016018	contig170961.1	N1.HOG0014307	N0.HOG0012608	Acutus_14873.2395
N20.HOG0016040	contig208594.1	N1.HOG0014329	N0.HOG0012632	Acutus_5014.0
N20.HOG0016058	contig179089.1	N1.HOG0014351	N0.HOG0012655	Acutus_14873.30911
N20.HOG0016059	contig149611.1	N1.HOG0014358	N0.HOG0012665	Acutus_14873.33447
N20.HOG0016066	contig300631.1	N1.HOG0014364	N0.HOG0012672	Acutus_14038.0
N20.HOG0016088	contig278213.1	N1.HOG0014394	N0.HOG0012707	Acutus_14873.62976
N20.HOG0016098	contig294510.1	N1.HOG0014404	N0.HOG0012716	Acutus_14873.70991
N20.HOG0016102	contig369985.1	N1.HOG0014404	N0.HOG0012716	Acutus_14873.63407
N20.HOG0016104	contig160917.1	N1.HOG0014404	N0.HOG0012716	Acutus_14873.43324
N20.HOG0016119	contig421381.1	N1.HOG0014404	N0.HOG0012716	Acutus_9934.0
N20.HOG0016123	contig488133.1	N1.HOG0014404	N0.HOG0012716	Acutus_14873.56307
N20.HOG0016127	contig43305.1	N1.HOG0014405	N0.HOG0012717	Acutus_14873.41209
N20.HOG0016150	contig205727.1	N1.HOG0014438	N0.HOG0012755	Acutus_21711.0
N20.HOG0016156	contig10688.1	N1.HOG0014443	N0.HOG0012761	Acutus_14873.46942
N20.HOG0016162	contig45445.1	N1.HOG0014449	N0.HOG0012761	Acutus_23753.0
N20.HOG0016164	contig95298.1	N1.HOG0014449	N0.HOG0012761	Acutus_14873.30266
N20.HOG0016166	contig47970.1	N1.HOG0014451	N0.HOG0012762	Acutus_14873.58390
N20.HOG0016170	contig95248.1	N1.HOG0014457	N0.HOG0012768	Acutus_14873.65230
N20.HOG0016173	contig477775.1	N1.HOG0014459	N0.HOG0012771	Acutus_8473.0
N20.HOG0016182	contig284652.1	N1.HOG0014474	N0.HOG0012785	Acutus_14873.66046
N20.HOG0016186	contig325243.1	N1.HOG0014476	N0.HOG0012787	Acutus_19820.2
N20.HOG0016208	contig373371.1	N1.HOG0014498	N0.HOG0012809	Acutus_14873.48706
N20.HOG0016213	contig385489.1	N1.HOG0014506	N0.HOG0012816	Acutus_14873.74318
N20.HOG0016224	contig438942.1	N1.HOG0014521	N0.HOG0012831	Acutus_14700.3
N20.HOG0016242	contig354499.1	N1.HOG0014529	N0.HOG0012838	Acutus_14873.19377
N20.HOG0016243	contig360888.1	N1.HOG0014529	N0.HOG0012838	Acutus_14873.20141
N20.HOG0016244	contig276085.1	N1.HOG0014532	N0.HOG0012840	Acutus_14873.23011
N20.HOG0016246	contig288555.1	N1.HOG0014535	N0.HOG0012841	Acutus_19146.1
N20.HOG0016250	contig211345.1	N1.HOG0014538	N0.HOG0012844	Acutus_22470.1
N20.HOG0016251	contig307715.1	N1.HOG0014538	N0.HOG0012844	Acutus_7516.1
N20.HOG0016252	contig305987.1	N1.HOG0014538	N0.HOG0012844	Acutus_14873.29683
N20.HOG0016256	contig223850.1	N1.HOG0014541	N0.HOG0012846	Acutus_14873.45924
N20.HOG0016297	contig293964.1	N1.HOG0014582	N0.HOG0012876	Acutus_14846.1
N20.HOG0016320	contig292431.1	N1.HOG0014615	N0.HOG0012905	Acutus_8894.1
N20.HOG0016333	contig316325.1	N1.HOG0014630	N0.HOG0012917	Acutus_12693.1
N20.HOG0016344	contig238743.1	N1.HOG0014632	N0.HOG0012918	Acutus_14873.56063
N20.HOG0016349	contig159296.1	N1.HOG0014633	N0.HOG0012919	Acutus_14873.43680
N20.HOG0016352	contig138272.1	N1.HOG0014633	N0.HOG0012919	Acutus_841.1
N20.HOG0016358	contig72067.1	N1.HOG0014635	N0.HOG0012920	Acutus_14873.18267
N20.HOG0016359	contig173223.1	N1.HOG0014636	N0.HOG0012920	Acutus_14873.39826
N20.HOG0016374	contig129869.1	N1.HOG0014662	N0.HOG0012951	Acutus_14873.11714
N20.HOG0016376	contig137425.1	N1.HOG0014662	N0.HOG0012951	Acutus_14873.23522
N20.HOG0016378	contig56563.1	N1.HOG0014668	N0.HOG0012957	Acutus_14873.8229
N20.HOG0016399	contig171525.1	N1.HOG0014688	N0.HOG0012984	Acutus_14873.69450
N20.HOG0016404	contig244778.1	N1.HOG0014688	N0.HOG0012984	Acutus_14873.49072
N20.HOG0016415	contig206121.1	N1.HOG0014697	N0.HOG0012994	Acutus_14873.7025
N20.HOG0016425	contig2549.1	N1.HOG0014708	N0.HOG0013008	Acutus_14873.37628
N20.HOG0016456	contig378436.1	N1.HOG0014742	N0.HOG0013047	Acutus_12340.1
N20.HOG0016457	contig98367.1	N1.HOG0014742	N0.HOG0013047	Acutus_14873.49000
N20.HOG0016466	contig91480.1	N1.HOG0014751	N0.HOG0013050	Acutus_14873.14466
N20.HOG0016516	contig131560.1	N1.HOG0014798	N0.HOG0013087	Acutus_14873.11336
N20.HOG0016543	contig80612.1	N1.HOG0014824	N0.HOG0013112	Acutus_14873.3238
N20.HOG0016547	contig13906.1	N1.HOG0014824	N0.HOG0013112	Acutus_14873.10633
N20.HOG0016548	contig5355.2	N1.HOG0014824	N0.HOG0013112	Acutus_14873.8925
N20.HOG0016549	contig6351.1	N1.HOG0014824	N0.HOG0013112	Acutus_14873.12045
N20.HOG0016589	contig289857.1	N1.HOG0014869	N0.HOG0013161	Acutus_14873.55794
N20.HOG0016591	contig402619.1	N1.HOG0014869	N0.HOG0013161	Acutus_14873.2892
N20.HOG0016592	contig188094.1	N1.HOG0014869	N0.HOG0013161	Acutus_17713.3
N20.HOG0016595	contig168309.1	N1.HOG0014873	N0.HOG0013166	Acutus_14873.6232
N20.HOG0016599	contig321603.1	N1.HOG0014877	N0.HOG0013168	Acutus_22906.3
N20.HOG0016604	contig414590.1	N1.HOG0014880	N0.HOG0013171	Acutus_14873.52765
N20.HOG0016617	contig76522.1	N1.HOG0014880	N0.HOG0013171	Acutus_14873.58456
N20.HOG0016619	contig37727.1	N1.HOG0014880	N0.HOG0013171	Acutus_14873.56785
N20.HOG0016643	contig209854.1	N1.HOG0014918	N0.HOG0013201	Acutus_14873.1361
N20.HOG0016645	contig161502.2	N1.HOG0014925	N0.HOG0013210	Acutus_14873.33626
N20.HOG0016667	contig104085.1	N1.HOG0014961	N0.HOG0013252	Acutus_18450.0
N20.HOG0016717	contig273437.1	N1.HOG0015017	N0.HOG0013331	Acutus_14873.18818
N20.HOG0016718	contig448376.1	N1.HOG0015017	N0.HOG0013331	Acutus_14873.24008
N20.HOG0016723	contig175646.1	N1.HOG0015021	N0.HOG0013337	Acutus_21922.2
N20.HOG0016735	contig39445.1	N1.HOG0015031	N0.HOG0013346	Acutus_14873.15006
N20.HOG0016740	contig91896.1	N1.HOG0015043	N0.HOG0013358	Acutus_14873.11604
N20.HOG0016742	contig253080.1	N1.HOG0015043	N0.HOG0013358	Acutus_14873.41005
N20.HOG0016753	contig317089.1	N1.HOG0015060	N0.HOG0013373	Acutus_14873.10459
N20.HOG0016763	contig79033.1	N1.HOG0015070	N0.HOG0013381	Acutus_14873.21023
N20.HOG0016774	contig108394.1	N1.HOG0015086	N0.HOG0013401	Acutus_14873.16316
N20.HOG0016797	contig490392.1	N1.HOG0015114	N0.HOG0013425	Acutus_10512.4
N20.HOG0016849	contig64367.1	N1.HOG0015182	N0.HOG0013497	Acutus_14873.20280
N20.HOG0016859	contig53813.2	N1.HOG0015188	N0.HOG0013500	Acutus_14873.37642
N20.HOG0016860	contig47408.1	N1.HOG0015188	N0.HOG0013500	Acutus_14873.50728
N20.HOG0016872	contig30365.1	N1.HOG0015194	N0.HOG0013507	Acutus_14873.1497
N20.HOG0016877	contig388386.1	N1.HOG0015194	N0.HOG0013507	Acutus_14873.53938
N20.HOG0016884	contig198226.1	N1.HOG0015194	N0.HOG0013507	Acutus_23864.0
N20.HOG0016891	contig374132.1	N1.HOG0015194	N0.HOG0013507	Acutus_7120.0
N20.HOG0016901	contig218084.1	N1.HOG0015197	N0.HOG0013508	Acutus_14873.66927
N20.HOG0016905	contig309796.1	N1.HOG0015198	N0.HOG0013508	Acutus_14873.57215
N20.HOG0016916	contig408848.1	N1.HOG0015200	N0.HOG0013510	Acutus_2550.0
N20.HOG0016917	contig395760.1	N1.HOG0015200	N0.HOG0013510	Acutus_14873.8072
N20.HOG0016919	contig442237.1	N1.HOG0015200	N0.HOG0013510	Acutus_14873.7224
N20.HOG0016921	contig476678.1	N1.HOG0015200	N0.HOG0013510	Acutus_2367.20
N20.HOG0016922	contig415067.1	N1.HOG0015200	N0.HOG0013510	Acutus_2900.0
N20.HOG0016939	contig91085.1	N1.HOG0015222	N0.HOG0013534	Acutus_14873.9845
N20.HOG0016941	contig168071.1	N1.HOG0015225	N0.HOG0013537	Acutus_14873.18043
N20.HOG0016955	contig225867.1	N1.HOG0015245	N0.HOG0013559	Acutus_14873.32769
N20.HOG0016956	contig125520.1	N1.HOG0015245	N0.HOG0013559	Acutus_14873.18487
N20.HOG0016960	contig194545.1	N1.HOG0015251	N0.HOG0013566	Acutus_14873.24684
N20.HOG0016967	contig44196.1	N1.HOG0015257	N0.HOG0013572	Acutus_14873.21559
N20.HOG0016970	contig356345.1	N1.HOG0015263	N0.HOG0013579	Acutus_22455.2
N20.HOG0016996	contig242315.1	N1.HOG0015294	N0.HOG0013603	Acutus_14873.21394
N20.HOG0016997	contig4161.1	N1.HOG0015294	N0.HOG0013603	Acutus_14873.19036
N20.HOG0016998	contig47236.1	N1.HOG0015294	N0.HOG0013603	Acutus_14873.19037
N20.HOG0017005	contig346322.1	N1.HOG0015300	N0.HOG0013607	Acutus_14873.19334
N20.HOG0017013	contig29244.1	N1.HOG0015317	N0.HOG0013624	Acutus_14873.16782
N20.HOG0017023	contig352824.2	N1.HOG0015330	N0.HOG0013639	Acutus_14873.31807
N20.HOG0017043	contig156387.1	N1.HOG0015360	N0.HOG0013671	Acutus_14873.23717
N20.HOG0017074	contig197544.1	N1.HOG0015379	N0.HOG0013684	Acutus_7719.0
N20.HOG0017076	contig222315.1	N1.HOG0015381	N0.HOG0013686	Acutus_14873.16199
N20.HOG0017096	contig302872.1	N1.HOG0015405	N0.HOG0013713	Acutus_14873.62771
N20.HOG0017097	contig12437.1	N1.HOG0015405	N0.HOG0013713	Acutus_14873.9476
N20.HOG0017109	contig120795.1	N1.HOG0015414	N0.HOG0013723	Acutus_14873.13952
N20.HOG0017137	contig2879.1	N1.HOG0015457	N0.HOG0013757	Acutus_14873.41258
N20.HOG0017165	contig296608.1	N1.HOG0015482	N0.HOG0013775	Acutus_14873.32344
N20.HOG0017170	contig268996.1	N1.HOG0015487	N0.HOG0013778	Acutus_22877.1
N20.HOG0017217	contig4482.1	N1.HOG0015523	N0.HOG0013808	Acutus_14873.16167
N20.HOG0017226	contig126403.1	N1.HOG0015533	N0.HOG0013819	Acutus_14873.49185
N20.HOG0017229	contig191822.1	N1.HOG0015533	N0.HOG0013819	Acutus_14873.68556
N20.HOG0017234	contig356314.1	N1.HOG0015537	N0.HOG0013823	Acutus_8716.0
N20.HOG0017236	contig369997.1	N1.HOG0015537	N0.HOG0013823	Acutus_21580.1
N20.HOG0017255	contig68331.1	N1.HOG0015556	N0.HOG0013842	Acutus_14873.18281
N20.HOG0017283	contig21727.1	N1.HOG0015576	N0.HOG0013859	Acutus_14873.13206
N20.HOG0017286	contig148821.2	N1.HOG0015579	N0.HOG0013865	Acutus_14873.27110
N20.HOG0017307	contig56540.1	N1.HOG0015589	N0.HOG0013874	Acutus_14873.9902
N20.HOG0017308	contig335765.1	N1.HOG0015589	N0.HOG0013874	Acutus_24074.0
N20.HOG0017322	contig374353.1	N1.HOG0015596	N0.HOG0013880	Acutus_9406.2
N20.HOG0017379	contig225016.1	N1.HOG0015660	N0.HOG0013946	Acutus_14873.51633
N20.HOG0017380	contig284208.1	N1.HOG0015662	N0.HOG0013948	Acutus_21727.3
N20.HOG0017386	contig378343.1	N1.HOG0015669	N0.HOG0013953	Acutus_15664.3
N20.HOG0017409	contig48571.1	N1.HOG0015683	N0.HOG0013964	Acutus_14873.51217
N20.HOG0017413	contig15238.1	N1.HOG0015687	N0.HOG0013971	Acutus_14873.31600
N20.HOG0017445	contig282599.1	N1.HOG0015721	N0.HOG0013999	Acutus_16008.2
N20.HOG0017478	contig271465.1	N1.HOG0015761	N0.HOG0014039	Acutus_14873.32548
N20.HOG0017479	contig240394.1	N1.HOG0015761	N0.HOG0014039	Acutus_14873.19523
N20.HOG0017480	contig440924.1	N1.HOG0015768	N0.HOG0014040	Acutus_6691.0
N20.HOG0017518	contig166886.1	N1.HOG0015795	N0.HOG0014067	Acutus_14873.3455
N20.HOG0017542	contig147221.1	N1.HOG0015815	N0.HOG0014088	Acutus_14873.6596
N20.HOG0017564	contig397051.1	N1.HOG0015842	N0.HOG0014117	Acutus_23083.2
N20.HOG0017565	contig162242.1	N1.HOG0015842	N0.HOG0014117	Acutus_14873.52566
N20.HOG0017569	contig285400.1	N1.HOG0015843	N0.HOG0014118	Acutus_14873.57833
N20.HOG0017570	contig179417.1	N1.HOG0015843	N0.HOG0014118	Acutus_14873.62436
N20.HOG0017577	contig355121.1	N1.HOG0015845	N0.HOG0014118	Acutus_6764.1
N20.HOG0017583	contig280338.1	N1.HOG0015845	N0.HOG0014118	Acutus_14873.65790
N20.HOG0017590	contig487031.1	N1.HOG0015846	N0.HOG0014118	Acutus_3123.0
N20.HOG0017593	contig35472.1	N1.HOG0015848	N0.HOG0014118	Acutus_14873.47679
N20.HOG0017602	contig130126.1	N1.HOG0015862	N0.HOG0014120	Acutus_13216.0
N20.HOG0017612	contig275734.1	N1.HOG0015875	N0.HOG0014139	Acutus_14873.32910
N20.HOG0017615	contig211169.1	N1.HOG0015875	N0.HOG0014139	Acutus_14873.24149
N20.HOG0017620	contig174059.1	N1.HOG0015880	N0.HOG0014143	Acutus_14873.1124
N20.HOG0017623	contig147787.1	N1.HOG0015881	N0.HOG0014144	Acutus_14873.42612
N20.HOG0017625	contig314406.1	N1.HOG0015883	N0.HOG0014145	Acutus_12376.1
N20.HOG0017629	contig286324.1	N1.HOG0015883	N0.HOG0014145	Acutus_20811.2
N20.HOG0017646	contig396366.1	N1.HOG0015901	N0.HOG0014164	Acutus_14873.628
N20.HOG0017654	contig353695.1	N1.HOG0015916	N0.HOG0014177	Acutus_14873.53387
N20.HOG0017658	contig341385.1	N1.HOG0015919	N0.HOG0014180	Acutus_14873.26453
N20.HOG0017660	contig37697.1	N1.HOG0015919	N0.HOG0014180	Acutus_14873.17205
N20.HOG0017664	contig186027.1	N1.HOG0015924	N0.HOG0014184	Acutus_14873.74131
N20.HOG0017668	contig366104.1	N1.HOG0015928	N0.HOG0014186	Acutus_14873.69230
N20.HOG0017670	contig156206.1	N1.HOG0015928	N0.HOG0014186	Acutus_15014.2
N20.HOG0017672	contig328106.1	N1.HOG0015928	N0.HOG0014186	Acutus_14873.72143
N20.HOG0017674	contig78937.1	N1.HOG0015928	N0.HOG0014186	Acutus_14873.39648
N20.HOG0017675	contig23872.1	N1.HOG0015928	N0.HOG0014186	Acutus_14873.55
N20.HOG0017676	contig287993.1	N1.HOG0015928	N0.HOG0014186	Acutus_22086.0
N20.HOG0017684	contig296431.1	N1.HOG0015928	N0.HOG0014186	Acutus_14873.8660
N20.HOG0017713	contig334664.1	N1.HOG0015930	N0.HOG0014188	Acutus_7341.1
N20.HOG0017731	contig317791.1	N1.HOG0015960	N0.HOG0014226	Acutus_2792.2
N20.HOG0017801	contig320320.1	N1.HOG0016020	N0.HOG0014278	Acutus_14873.20804
N20.HOG0017815	contig130530.1	N1.HOG0016024	N0.HOG0014280	Acutus_14873.35090
N20.HOG0017816	contig128230.1	N1.HOG0016024	N0.HOG0014280	Acutus_14873.16452
N20.HOG0017817	contig63018.1	N1.HOG0016024	N0.HOG0014280	Acutus_14873.44780
N20.HOG0017828	contig153375.1	N1.HOG0016034	N0.HOG0014290	Acutus_23611.2
N20.HOG0017865	contig26431.1	N1.HOG0016073	N0.HOG0014331	Acutus_14873.40991
N20.HOG0017874	contig265706.1	N1.HOG0016074	N0.HOG0014332	Acutus_14873.28987
N20.HOG0017884	contig402871.1	N1.HOG0016077	N0.HOG0014334	Acutus_4522.0
N20.HOG0017885	contig225335.1	N1.HOG0016077	N0.HOG0014334	Acutus_14873.20456
N20.HOG0017888	contig239678.1	N1.HOG0016078	N0.HOG0014334	Acutus_14873.72437
N20.HOG0017890	contig144603.1	N1.HOG0016081	N0.HOG0014335	Acutus_14873.54407
N20.HOG0017891	contig236421.1	N1.HOG0016081	N0.HOG0014335	Acutus_14873.64073
N20.HOG0017920	contig138063.1	N1.HOG0016131	N0.HOG0014390	Acutus_21298.0
N20.HOG0017923	contig39070.1	N1.HOG0016134	N0.HOG0014392	Acutus_14873.54420
N20.HOG0017969	contig351999.1	N1.HOG0016183	N0.HOG0014445	Acutus_14873.68688
N20.HOG0017977	contig65413.1	N1.HOG0016191	N0.HOG0014453	Acutus_14873.5689
N20.HOG0017991	contig434889.1	N1.HOG0016210	N0.HOG0014479	Acutus_23503.0
N20.HOG0018004	contig92106.1	N1.HOG0016222	N0.HOG0014483	Acutus_14873.50136
N20.HOG0018015	contig225379.1	N1.HOG0016233	N0.HOG0014495	Acutus_14873.23171
N20.HOG0018021	contig373308.1	N1.HOG0016235	N0.HOG0014497	Acutus_10049.1
N20.HOG0018038	contig50224.1	N1.HOG0016257	N0.HOG0014521	Acutus_14873.19389
N20.HOG0018039	contig357666.1	N1.HOG0016257	N0.HOG0014521	Acutus_14873.26387
N20.HOG0018062	contig285759.1	N1.HOG0016271	N0.HOG0014534	Acutus_14873.59049
N20.HOG0018065	contig241910.1	N1.HOG0016272	N0.HOG0014535	Acutus_19129.1
N20.HOG0018086	contig12285.1	N1.HOG0016286	N0.HOG0014551	Acutus_14873.20094
N20.HOG0018094	contig296847.1	N1.HOG0016291	N0.HOG0014555	Acutus_14873.16526
N20.HOG0018096	contig329618.1	N1.HOG0016303	N0.HOG0014574	Acutus_14873.18367
N20.HOG0018102	contig136729.1	N1.HOG0016306	N0.HOG0014577	Acutus_11184.4
N20.HOG0018105	contig314733.1	N1.HOG0016313	N0.HOG0014584	Acutus_2312.0
N20.HOG0018111	contig121586.1	N1.HOG0016314	N0.HOG0014584	Acutus_14873.24518
N20.HOG0018115	contig119862.1	N1.HOG0016315	N0.HOG0014585	Acutus_14873.48395
N20.HOG0018131	contig153105.1	N1.HOG0016329	N0.HOG0014595	Acutus_23346.0
N20.HOG0018172	contig161933.1	N1.HOG0016383	N0.HOG0014647	Acutus_14873.24751
N20.HOG0018191	contig77396.1	N1.HOG0016407	N0.HOG0014674	Acutus_14873.20149
N20.HOG0018192	contig128200.1	N1.HOG0016407	N0.HOG0014674	Acutus_14873.20156
N20.HOG0018194	contig116538.1	N1.HOG0016407	N0.HOG0014674	Acutus_14873.47042
N20.HOG0018200	contig270225.1	N1.HOG0016416	N0.HOG0014684	Acutus_13805.0
N20.HOG0018227	contig135571.2	N1.HOG0016453	N0.HOG0014723	Acutus_14873.43457
N20.HOG0018229	contig283729.1	N1.HOG0016454	N0.HOG0014724	Acutus_8980.1
N20.HOG0018262	contig169983.1	N1.HOG0016477	N0.HOG0014741	Acutus_14873.69597
N20.HOG0018263	contig267863.1	N1.HOG0016477	N0.HOG0014741	Acutus_4643.1
N20.HOG0018266	contig265375.1	N1.HOG0016477	N0.HOG0014741	Acutus_21832.1
N20.HOG0018269	contig369647.1	N1.HOG0016477	N0.HOG0014741	Acutus_143.0
N20.HOG0018275	contig300398.1	N1.HOG0016477	N0.HOG0014741	Acutus_14873.62295
N20.HOG0018278	contig248509.1	N1.HOG0016477	N0.HOG0014741	Acutus_15861.0
N20.HOG0018285	contig45850.1	N1.HOG0016478	N0.HOG0014742	Acutus_14873.8149
N20.HOG0018296	contig242269.1	N1.HOG0016479	N0.HOG0014743	Acutus_14873.2159
N20.HOG0018318	contig267010.1	N1.HOG0016496	N0.HOG0014756	Acutus_14873.22610
N20.HOG0018323	contig405839.1	N1.HOG0016504	N0.HOG0014761	Acutus_14873.69847
N20.HOG0018327	contig324305.1	N1.HOG0016510	N0.HOG0014763	Acutus_10314.2
N20.HOG0018328	contig482459.1	N1.HOG0016510	N0.HOG0014763	Acutus_14873.168
N20.HOG0018339	contig420363.1	N1.HOG0016523	N0.HOG0014778	Acutus_19623.0
N20.HOG0018345	contig163312.1	N1.HOG0016531	N0.HOG0014789	Acutus_10459.0
N20.HOG0018351	contig310263.1	N1.HOG0016538	N0.HOG0014796	Acutus_14873.400
N20.HOG0018352	contig126018.1	N1.HOG0016538	N0.HOG0014796	Acutus_17432.6
N20.HOG0018375	contig81643.1	N1.HOG0016561	N0.HOG0014819	Acutus_14873.57168
N20.HOG0018384	contig282336.1	N1.HOG0016567	N0.HOG0014825	Acutus_14873.49474
N20.HOG0018397	contig124997.1	N1.HOG0016586	N0.HOG0014846	Acutus_14873.10893
N20.HOG0018410	contig446710.1	N1.HOG0016592	N0.HOG0014847	Acutus_14873.27264
N20.HOG0018411	contig192337.1	N1.HOG0016592	N0.HOG0014847	Acutus_14873.26053
N20.HOG0018417	contig185606.1	N1.HOG0016595	N0.HOG0014848	Acutus_14873.3029
N20.HOG0018424	contig83542.1	N1.HOG0016602	N0.HOG0014852	Acutus_18540.1
N20.HOG0018431	contig218391.1	N1.HOG0016605	N0.HOG0014853	Acutus_14873.32640
N20.HOG0018436	contig350760.1	N1.HOG0016607	N0.HOG0014854	Acutus_14873.29934
N20.HOG0018462	contig456521.1	N1.HOG0016647	N0.HOG0014892	Acutus_22756.3
N20.HOG0018467	contig3374.1	N1.HOG0016666	N0.HOG0014909	Acutus_14873.6698
N20.HOG0018475	contig140880.1	N1.HOG0016672	N0.HOG0014911	Acutus_22542.0
N20.HOG0018476	contig376788.1	N1.HOG0016672	N0.HOG0014911	Acutus_22916.1
N20.HOG0018504	contig344631.1	N1.HOG0016702	N0.HOG0014948	Acutus_11002.0
N20.HOG0018514	contig172071.1	N1.HOG0016721	N0.HOG0014968	Acutus_14873.62825
N20.HOG0018523	contig367149.1	N1.HOG0016727	N0.HOG0014974	Acutus_6994.1
N20.HOG0018526	contig355679.1	N1.HOG0016727	N0.HOG0014974	Acutus_14873.73701
N20.HOG0018529	contig158526.1	N1.HOG0016729	N0.HOG0014975	Acutus_14873.60280
N20.HOG0018531	contig171278.1	N1.HOG0016730	N0.HOG0014975	Acutus_14873.42275
N20.HOG0018543	contig178482.1	N1.HOG0016737	N0.HOG0014978	Acutus_657.0
N20.HOG0018545	contig214406.1	N1.HOG0016737	N0.HOG0014978	Acutus_14873.56517
N20.HOG0018552	contig333447.1	N1.HOG0016737	N0.HOG0014978	Acutus_11438.1
N20.HOG0018566	contig389408.1	N1.HOG0016740	N0.HOG0014979	Acutus_14873.73824
N20.HOG0018571	contig304596.1	N1.HOG0016740	N0.HOG0014979	Acutus_14873.50345
N20.HOG0018572	contig306462.1	N1.HOG0016740	N0.HOG0014979	Acutus_2367.24
N20.HOG0018574	contig336473.1	N1.HOG0016742	N0.HOG0014980	Acutus_14873.24912
N20.HOG0018579	contig318519.1	N1.HOG0016751	N0.HOG0014990	Acutus_18722.0
N20.HOG0018585	contig385500.1	N1.HOG0016754	N0.HOG0014996	Acutus_14949.3
N20.HOG0018606	contig420233.1	N1.HOG0016784	N0.HOG0015030	Acutus_20544.1
N20.HOG0018634	contig236065.1	N1.HOG0016809	N0.HOG0015053	Acutus_14873.72599
N20.HOG0018639	contig421477.1	N1.HOG0016812	N0.HOG0015056	Acutus_14873.38528
N20.HOG0018640	contig4407.1	N1.HOG0016812	N0.HOG0015056	Acutus_14873.30898
N20.HOG0018641	contig66299.1	N1.HOG0016812	N0.HOG0015056	Acutus_14873.66195
N20.HOG0018647	contig247294.1	N1.HOG0016822	N0.HOG0015068	Acutus_14873.1050
N20.HOG0018682	contig176013.1	N1.HOG0016848	N0.HOG0015089	Acutus_14873.25931
N20.HOG0018683	contig309466.1	N1.HOG0016855	N0.HOG0015102	Acutus_21947.0
N20.HOG0018686	contig235162.1	N1.HOG0016858	N0.HOG0015104	Acutus_14873.46924
N20.HOG0018688	contig282273.1	N1.HOG0016865	N0.HOG0015113	Acutus_14873.46845
N20.HOG0018689	contig258043.1	N1.HOG0016865	N0.HOG0015113	Acutus_14873.23849
N20.HOG0018698	contig355820.1	N1.HOG0016877	N0.HOG0015128	Acutus_14873.25298
N20.HOG0018699	contig132617.1	N1.HOG0016877	N0.HOG0015128	Acutus_14873.18874
N20.HOG0018700	contig449707.1	N1.HOG0016878	N0.HOG0015129	Acutus_8291.4
N20.HOG0018713	contig368845.1	N1.HOG0016903	N0.HOG0015158	Acutus_6642.0
N20.HOG0018722	contig6733.2	N1.HOG0016912	N0.HOG0015171	Acutus_14873.22543
N20.HOG0018764	contig67793.1	N1.HOG0016946	N0.HOG0015198	Acutus_14873.59093
N20.HOG0018768	contig152877.1	N1.HOG0016948	N0.HOG0015199	Acutus_14873.24470
N20.HOG0018772	contig254711.1	N1.HOG0016953	N0.HOG0015205	Acutus_14873.22837
N20.HOG0018786	contig89636.1	N1.HOG0016958	N0.HOG0015209	Acutus_14873.26706
N20.HOG0018801	contig136055.1	N1.HOG0016974	N0.HOG0015227	Acutus_23873.2
N20.HOG0018825	contig284654.1	N1.HOG0017005	N0.HOG0015261	Acutus_14873.40834
N20.HOG0018833	contig104731.1	N1.HOG0017010	N0.HOG0015263	Acutus_14873.51957
N20.HOG0018835	contig72919.1	N1.HOG0017011	N0.HOG0015263	Acutus_14873.37060
N20.HOG0018842	contig480466.1	N1.HOG0017015	N0.HOG0015264	Acutus_14873.70882
N20.HOG0018845	contig131340.1	N1.HOG0017015	N0.HOG0015264	Acutus_22925.0
N20.HOG0018849	contig198692.1	N1.HOG0017016	N0.HOG0015265	Acutus_14873.17877
N20.HOG0018850	contig267439.1	N1.HOG0017016	N0.HOG0015265	Acutus_14873.17872
N20.HOG0018882	contig16804.1	N1.HOG0017054	N0.HOG0015306	Acutus_14873.23773
N20.HOG0018894	contig119198.1	N1.HOG0017066	N0.HOG0015314	Acutus_14873.23279
N20.HOG0018911	contig456850.1	N1.HOG0017092	N0.HOG0015343	Acutus_4890.3
N20.HOG0018950	contig253082.1	N1.HOG0017126	N0.HOG0015373	Acutus_16488.6
N20.HOG0018951	contig402498.1	N1.HOG0017127	N0.HOG0015374	Acutus_19562.4
N20.HOG0018952	contig71699.1	N1.HOG0017128	N0.HOG0015374	Acutus_14873.320
N20.HOG0018954	contig227315.1	N1.HOG0017138	N0.HOG0015384	Acutus_14873.26326
N20.HOG0018962	contig137360.1	N1.HOG0017149	N0.HOG0015392	Acutus_14873.41327
N20.HOG0018967	contig292741.1	N1.HOG0017160	N0.HOG0015404	Acutus_8224.2
N20.HOG0018970	contig259173.1	N1.HOG0017164	N0.HOG0015408	Acutus_14873.29340
N20.HOG0018974	contig450317.1	N1.HOG0017168	N0.HOG0015412	Acutus_14308.2
N20.HOG0018983	contig37770.1	N1.HOG0017179	N0.HOG0015423	Acutus_14873.41356
N20.HOG0018988	contig129007.1	N1.HOG0017197	N0.HOG0015444	Acutus_14873.42023
N20.HOG0018990	contig249299.2	N1.HOG0017197	N0.HOG0015444	Acutus_14873.28034
N20.HOG0018991	contig101947.1	N1.HOG0017197	N0.HOG0015444	Acutus_14873.24317
N20.HOG0018993	contig272877.1	N1.HOG0017199	N0.HOG0015446	Acutus_9794.2
N20.HOG0019016	contig366300.1	N1.HOG0017226	N0.HOG0015478	Acutus_6598.1
N20.HOG0019030	contig148299.1	N1.HOG0017242	N0.HOG0015489	Acutus_23547.1
N20.HOG0019034	contig394313.1	N1.HOG0017243	N0.HOG0015490	Acutus_14873.28868
N20.HOG0019035	contig274036.1	N1.HOG0017243	N0.HOG0015490	Acutus_14873.31992
N20.HOG0019036	contig118388.1	N1.HOG0017243	N0.HOG0015490	Acutus_14873.28835
N20.HOG0019041	contig171667.1	N1.HOG0017244	N0.HOG0015491	Acutus_14873.28783
N20.HOG0019042	contig148467.1	N1.HOG0017244	N0.HOG0015491	Acutus_14873.28778
N20.HOG0019046	contig161328.1	N1.HOG0017244	N0.HOG0015491	Acutus_14873.43327
N20.HOG0019083	contig458194.1	N1.HOG0017307	N0.HOG0015554	Acutus_14873.10755
N20.HOG0019102	contig161012.1	N1.HOG0017318	N0.HOG0015562	Acutus_17731.0
N20.HOG0019124	contig81804.1	N1.HOG0017330	N0.HOG0015574	Acutus_14873.38629
N20.HOG0019194	contig285439.1	N1.HOG0017424	N0.HOG0015690	Acutus_20821.0
N20.HOG0019202	contig195519.1	N1.HOG0017430	N0.HOG0015700	Acutus_14873.23818
N20.HOG0019203	contig229659.1	N1.HOG0017430	N0.HOG0015700	Acutus_14873.23819
N20.HOG0019207	contig146373.1	N1.HOG0017433	N0.HOG0015702	Acutus_23984.0
N20.HOG0019213	contig113527.1	N1.HOG0017436	N0.HOG0015703	Acutus_14873.17754
N20.HOG0019214	contig154708.1	N1.HOG0017436	N0.HOG0015703	Acutus_14873.17748
N20.HOG0019221	contig86893.1	N1.HOG0017448	N0.HOG0015715	Acutus_14873.19579
N20.HOG0019230	contig343966.1	N1.HOG0017460	N0.HOG0015728	Acutus_14873.31271
N20.HOG0019232	contig21137.1	N1.HOG0017464	N0.HOG0015730	Acutus_14873.12172
N20.HOG0019277	contig29955.1	N1.HOG0017534	N0.HOG0015785	Acutus_14873.59214
N20.HOG0019282	contig9360.1	N1.HOG0017539	N0.HOG0015786	Acutus_23463.2
N20.HOG0019290	contig288455.1	N1.HOG0017542	N0.HOG0015787	Acutus_11592.0
N20.HOG0019298	contig94506.1	N1.HOG0017542	N0.HOG0015787	Acutus_14873.12530
N20.HOG0019301	contig254381.1	N1.HOG0017543	N0.HOG0015788	Acutus_14873.58825
N20.HOG0019321	contig256935.1	N1.HOG0017553	N0.HOG0015789	Acutus_8060.0
N20.HOG0019323	contig296149.1	N1.HOG0017553	N0.HOG0015789	Acutus_14873.67352
N20.HOG0019334	contig296439.1	N1.HOG0017562	N0.HOG0015800	Acutus_14873.32469
N20.HOG0019357	contig151472.1	N1.HOG0017595	N0.HOG0015838	Acutus_14873.51839
N20.HOG0019363	contig307211.1	N1.HOG0017598	N0.HOG0015840	Acutus_14873.30107
N20.HOG0019364	contig196788.1	N1.HOG0017598	N0.HOG0015840	Acutus_14873.30104
N20.HOG0019368	contig295985.1	N1.HOG0017601	N0.HOG0015843	Acutus_14873.36351
N20.HOG0019379	contig62026.1	N1.HOG0017610	N0.HOG0015844	Acutus_14873.1945
N20.HOG0019383	contig215762.1	N1.HOG0017612	N0.HOG0015844	Acutus_14873.51430
N20.HOG0019402	contig309632.1	N1.HOG0017631	N0.HOG0015860	Acutus_14255.0
N20.HOG0019408	contig31975.1	N1.HOG0017635	N0.HOG0015863	Acutus_14873.54578
N20.HOG0019411	contig231007.1	N1.HOG0017638	N0.HOG0015866	Acutus_14873.8267
N20.HOG0019415	contig290063.1	N1.HOG0017641	N0.HOG0015869	Acutus_11700.2
N20.HOG0019416	contig403704.1	N1.HOG0017641	N0.HOG0015869	Acutus_11700.3
N20.HOG0019430	contig182990.1	N1.HOG0017651	N0.HOG0015886	Acutus_14873.52160
N20.HOG0019444	contig226859.1	N1.HOG0017663	N0.HOG0015890	Acutus_14873.61603
N20.HOG0019447	contig298753.1	N1.HOG0017663	N0.HOG0015890	Acutus_14873.61610
N20.HOG0019449	contig437713.1	N1.HOG0017664	N0.HOG0015891	Acutus_14873.67195
N20.HOG0019454	contig163916.1	N1.HOG0017668	N0.HOG0015891	Acutus_10059.1
N20.HOG0019459	contig335151.1	N1.HOG0017672	N0.HOG0015891	Acutus_14873.74116
N20.HOG0019460	contig274862.1	N1.HOG0017673	N0.HOG0015891	Acutus_14547.1
N20.HOG0019461	contig327258.1	N1.HOG0017673	N0.HOG0015891	Acutus_11919.1
N20.HOG0019474	contig222167.1	N1.HOG0017690	N0.HOG0015903	Acutus_14873.25953
N20.HOG0019499	contig21881.1	N1.HOG0017728	N0.HOG0015946	Acutus_14873.23361
N20.HOG0019504	contig212504.1	N1.HOG0017740	N0.HOG0015958	Acutus_20685.4
N20.HOG0019519	contig11279.1	N1.HOG0017744	N0.HOG0015962	Acutus_14873.8664
N20.HOG0019522	contig126340.1	N1.HOG0017747	N0.HOG0015965	Acutus_14873.11009
N20.HOG0019527	contig290249.1	N1.HOG0017761	N0.HOG0015983	Acutus_14873.48074
N20.HOG0019529	contig433209.1	N1.HOG0017761	N0.HOG0015983	Acutus_14873.70282
N20.HOG0019531	contig382034.1	N1.HOG0017762	N0.HOG0015984	Acutus_20375.3
N20.HOG0019538	contig243328.2	N1.HOG0017769	N0.HOG0015990	Acutus_7989.1
N20.HOG0019548	contig39472.1	N1.HOG0017774	N0.HOG0015992	Acutus_14873.61131
N20.HOG0019549	contig446027.1	N1.HOG0017774	N0.HOG0015992	Acutus_14873.54918
N20.HOG0019554	contig176094.1	N1.HOG0017774	N0.HOG0015992	Acutus_14873.55613
N20.HOG0019555	contig354366.1	N1.HOG0017774	N0.HOG0015992	Acutus_22037.0
N20.HOG0019558	contig397929.1	N1.HOG0017775	N0.HOG0015993	Acutus_14873.29672
N20.HOG0019559	contig71505.1	N1.HOG0017775	N0.HOG0015993	Acutus_14873.34285
N20.HOG0019568	contig355156.1	N1.HOG0017779	N0.HOG0015995	Acutus_14873.3473
N20.HOG0019596	contig333679.1	N1.HOG0017814	N0.HOG0016034	Acutus_15621.2
N20.HOG0019602	contig306069.1	N1.HOG0017818	N0.HOG0016040	Acutus_6.0
N20.HOG0019611	contig181450.1	N1.HOG0017841	N0.HOG0016064	Acutus_14873.8932
N20.HOG0019656	contig133554.1	N1.HOG0017891	N0.HOG0016120	Acutus_14873.55040
N20.HOG0019659	contig320973.1	N1.HOG0017901	N0.HOG0016131	Acutus_10081.2
N20.HOG0019675	contig343553.1	N1.HOG0017913	N0.HOG0016149	Acutus_13106.0
N20.HOG0019693	contig165368.1	N1.HOG0017942	N0.HOG0016170	Acutus_14873.29918
N20.HOG0019695	contig168126.1	N1.HOG0017944	N0.HOG0016170	Acutus_14873.430
N20.HOG0019706	contig33753.1	N1.HOG0017954	N0.HOG0016179	Acutus_14873.17328
N20.HOG0019788	contig432605.1	N1.HOG0018093	N0.HOG0016326	Acutus_14873.57473
N20.HOG0019792	contig118295.1	N1.HOG0018099	N0.HOG0016333	Acutus_14873.13438
N20.HOG0019795	contig317532.1	N1.HOG0018108	N0.HOG0016344	Acutus_9416.0
N20.HOG0019818	contig58729.1	N1.HOG0018133	N0.HOG0016373	Acutus_14873.7008
N20.HOG0019832	contig323965.1	N1.HOG0018138	N0.HOG0016379	Acutus_14873.63409
N20.HOG0019833	contig205843.1	N1.HOG0018138	N0.HOG0016379	Acutus_12175.1
N20.HOG0019838	contig276145.1	N1.HOG0018138	N0.HOG0016379	Acutus_3345.1
N20.HOG0019867	contig77789.1	N1.HOG0018167	N0.HOG0016406	Acutus_14873.22731
N20.HOG0019869	contig57162.2	N1.HOG0018167	N0.HOG0016406	Acutus_14873.20160
N20.HOG0019879	contig3870.1	N1.HOG0018180	N0.HOG0016421	Acutus_22293.0
N20.HOG0019893	contig24002.1	N1.HOG0018191	N0.HOG0016432	Acutus_14873.15281
N20.HOG0019901	contig254261.1	N1.HOG0018193	N0.HOG0016434	Acutus_22564.2
N20.HOG0019906	contig216777.1	N1.HOG0018194	N0.HOG0016435	Acutus_14873.46790
N20.HOG0019922	contig270763.1	N1.HOG0018200	N0.HOG0016443	Acutus_14873.28497
N20.HOG0019943	contig275878.1	N1.HOG0018210	N0.HOG0016454	Acutus_14873.12035
N20.HOG0019949	contig281316.1	N1.HOG0018216	N0.HOG0016459	Acutus_9971.0
N20.HOG0019967	contig106450.1	N1.HOG0018240	N0.HOG0016484	Acutus_14873.21534
N20.HOG0019980	contig181736.1	N1.HOG0018257	N0.HOG0016505	Acutus_14873.18099
N20.HOG0019991	contig357270.1	N1.HOG0018270	N0.HOG0016518	Acutus_13480.2
N20.HOG0020006	contig34327.1	N1.HOG0018288	N0.HOG0016537	Acutus_14873.23405
N20.HOG0020016	contig163471.1	N1.HOG0018301	N0.HOG0016550	Acutus_21363.0
N20.HOG0020019	contig13134.2	N1.HOG0018301	N0.HOG0016550	Acutus_14873.34142
N20.HOG0020043	contig278868.1	N1.HOG0018336	N0.HOG0016585	Acutus_14873.27948
N20.HOG0020044	contig98579.1	N1.HOG0018336	N0.HOG0016585	Acutus_14873.27950
N20.HOG0020060	contig394036.1	N1.HOG0018342	N0.HOG0016589	Acutus_14873.49954
N20.HOG0020061	contig365751.1	N1.HOG0018342	N0.HOG0016589	Acutus_14873.72814
N20.HOG0020064	contig368877.1	N1.HOG0018342	N0.HOG0016589	Acutus_12572.1
N20.HOG0020071	contig173969.1	N1.HOG0018342	N0.HOG0016589	Acutus_14873.67665
N20.HOG0020072	contig205703.1	N1.HOG0018342	N0.HOG0016589	Acutus_14873.938
N20.HOG0020084	contig224869.1	N1.HOG0018345	N0.HOG0016591	Acutus_14873.68237
N20.HOG0020087	contig292060.1	N1.HOG0018346	N0.HOG0016591	Acutus_14873.2513
N20.HOG0020097	contig168245.1	N1.HOG0018357	N0.HOG0016601	Acutus_20011.1
N20.HOG0020113	contig64591.1	N1.HOG0018368	N0.HOG0016614	Acutus_14873.31906
N20.HOG0020119	contig265929.1	N1.HOG0018376	N0.HOG0016629	Acutus_14873.36595
N20.HOG0020131	contig241617.1	N1.HOG0018391	N0.HOG0016650	Acutus_14873.44916
N20.HOG0020143	contig292368.1	N1.HOG0018395	N0.HOG0016655	Acutus_14873.33862
N20.HOG0020150	contig149322.1	N1.HOG0018404	N0.HOG0016663	Acutus_16363.0
N20.HOG0020151	contig82872.2	N1.HOG0018405	N0.HOG0016664	Acutus_14873.46131
N20.HOG0020160	contig286996.1	N1.HOG0018415	N0.HOG0016669	Acutus_10489.1
N20.HOG0020182	contig55282.1	N1.HOG0018439	N0.HOG0016684	Acutus_16990.0
N20.HOG0020191	contig42277.1	N1.HOG0018452	N0.HOG0016698	Acutus_14873.16361
N20.HOG0020193	contig31735.1	N1.HOG0018458	N0.HOG0016707	Acutus_14873.36607
N20.HOG0020209	contig99202.1	N1.HOG0018484	N0.HOG0016734	Acutus_14873.2524
N20.HOG0020220	contig340896.1	N1.HOG0018491	N0.HOG0016735	Acutus_14873.66607
N20.HOG0020222	contig365639.1	N1.HOG0018498	N0.HOG0016740	Acutus_8577.2
N20.HOG0020226	contig85097.1	N1.HOG0018500	N0.HOG0016741	Acutus_14873.35882
N20.HOG0020227	contig87875.1	N1.HOG0018500	N0.HOG0016741	Acutus_14873.36650
N20.HOG0020242	contig255465.1	N1.HOG0018514	N0.HOG0016762	Acutus_4648.1
N20.HOG0020282	contig30228.1	N1.HOG0018557	N0.HOG0016808	Acutus_14873.3794
N20.HOG0020283	contig6874.1	N1.HOG0018558	N0.HOG0016809	Acutus_14873.8030
N20.HOG0020284	contig417957.1	N1.HOG0018558	N0.HOG0016809	Acutus_14873.5069
N20.HOG0020292	contig1539.1	N1.HOG0018568	N0.HOG0016817	Acutus_14873.28925
N20.HOG0020298	contig45131.1	N1.HOG0018577	N0.HOG0016822	Acutus_14873.45744
N20.HOG0020299	contig133437.1	N1.HOG0018577	N0.HOG0016822	Acutus_14873.41923
N20.HOG0020311	contig230882.1	N1.HOG0018589	N0.HOG0016833	Acutus_17707.0
N20.HOG0020314	contig162510.1	N1.HOG0018589	N0.HOG0016833	Acutus_3607.2
N20.HOG0020315	contig78226.1	N1.HOG0018589	N0.HOG0016833	Acutus_14873.2175
N20.HOG0020316	contig122023.1	N1.HOG0018589	N0.HOG0016833	Acutus_14873.745
N20.HOG0020319	contig106001.1	N1.HOG0018589	N0.HOG0016833	Acutus_14873.44266
N20.HOG0020322	contig327545.1	N1.HOG0018590	N0.HOG0016834	Acutus_19528.0
N20.HOG0020323	contig346460.1	N1.HOG0018590	N0.HOG0016834	Acutus_14873.65958
N20.HOG0020325	contig330821.1	N1.HOG0018592	N0.HOG0016834	Acutus_18889.2
N20.HOG0020327	contig167159.1	N1.HOG0018594	N0.HOG0016834	Acutus_14873.58319
N20.HOG0020331	contig170475.1	N1.HOG0018596	N0.HOG0016834	Acutus_9537.4
N20.HOG0020334	contig60727.1	N1.HOG0018596	N0.HOG0016834	Acutus_14873.11290
N20.HOG0020336	contig403841.1	N1.HOG0018598	N0.HOG0016834	Acutus_17415.2
N20.HOG0020338	contig237473.1	N1.HOG0018599	N0.HOG0016835	Acutus_14873.32098
N20.HOG0020360	contig496632.1	N1.HOG0018621	N0.HOG0016851	Acutus_22921.1
N20.HOG0020379	contig235852.1	N1.HOG0018644	N0.HOG0016879	Acutus_14873.54115
N20.HOG0020386	contig152511.1	N1.HOG0018649	N0.HOG0016884	Acutus_14873.30069
N20.HOG0020424	contig91372.1	N1.HOG0018697	N0.HOG0016935	Acutus_14873.34084
N20.HOG0020425	contig210695.1	N1.HOG0018697	N0.HOG0016935	Acutus_14873.38016
N20.HOG0020430	contig61022.2	N1.HOG0018715	N0.HOG0016956	Acutus_14873.19890
N20.HOG0020448	contig65218.1	N1.HOG0018737	N0.HOG0016985	Acutus_14873.35195
N20.HOG0020451	contig181534.1	N1.HOG0018741	N0.HOG0016988	Acutus_14873.35457
N20.HOG0020466	contig294370.1	N1.HOG0018746	N0.HOG0016994	Acutus_14873.35672
N20.HOG0020467	contig150705.1	N1.HOG0018746	N0.HOG0016994	Acutus_14873.35660
N20.HOG0020468	contig78960.1	N1.HOG0018746	N0.HOG0016994	Acutus_14873.14777
N20.HOG0020472	contig277900.1	N1.HOG0018748	N0.HOG0016995	Acutus_14873.50924
N20.HOG0020490	contig135670.1	N1.HOG0018752	N0.HOG0016995	Acutus_14873.73900
N20.HOG0020495	contig412612.1	N1.HOG0018757	N0.HOG0016996	Acutus_6315.1
N20.HOG0020503	contig130471.1	N1.HOG0018758	N0.HOG0016997	Acutus_14873.41093
N20.HOG0020504	contig60224.2	N1.HOG0018758	N0.HOG0016997	Acutus_14873.47607
N20.HOG0020509	contig86825.1	N1.HOG0018758	N0.HOG0016997	Acutus_14873.41631
N20.HOG0020511	contig232120.1	N1.HOG0018758	N0.HOG0016997	Acutus_18838.3
N20.HOG0020512	contig72999.1	N1.HOG0018758	N0.HOG0016997	Acutus_14873.1685
N20.HOG0020516	contig217387.1	N1.HOG0018760	N0.HOG0016999	Acutus_14347.2
N20.HOG0020525	contig220977.1	N1.HOG0018765	N0.HOG0017000	Acutus_14873.50094
N20.HOG0020533	contig269535.1	N1.HOG0018774	N0.HOG0017012	Acutus_14873.24999
N20.HOG0020547	contig3200.1	N1.HOG0018794	N0.HOG0017034	Acutus_14873.36254
N20.HOG0020552	contig303771.1	N1.HOG0018804	N0.HOG0017047	Acutus_2527.0
N20.HOG0020574	contig13924.1	N1.HOG0018836	N0.HOG0017070	Acutus_14873.58440
N20.HOG0020597	contig242130.1	N1.HOG0018860	N0.HOG0017105	Acutus_14873.31442
N20.HOG0020622	contig208155.1	N1.HOG0018892	N0.HOG0017134	Acutus_19139.1
N20.HOG0020633	contig305132.1	N1.HOG0018897	N0.HOG0017138	Acutus_14873.65200
N20.HOG0020637	contig21492.1	N1.HOG0018897	N0.HOG0017138	Acutus_14873.44436
N20.HOG0020638	contig87076.1	N1.HOG0018897	N0.HOG0017138	Acutus_14873.29424
N20.HOG0020640	contig488960.1	N1.HOG0018898	N0.HOG0017139	Acutus_7294.1
N20.HOG0020643	contig337198.1	N1.HOG0018898	N0.HOG0017139	Acutus_2523.5
N20.HOG0020644	contig261030.1	N1.HOG0018899	N0.HOG0017140	Acutus_14873.12535
N20.HOG0020646	contig161579.1	N1.HOG0018900	N0.HOG0017140	Acutus_14873.41232
N20.HOG0020651	contig421062.1	N1.HOG0018902	N0.HOG0017142	Acutus_10088.3
N20.HOG0020652	contig236081.1	N1.HOG0018902	N0.HOG0017142	Acutus_10598.1
N20.HOG0020654	contig162330.1	N1.HOG0018902	N0.HOG0017142	Acutus_11885.0
N20.HOG0020662	contig51584.1	N1.HOG0018907	N0.HOG0017143	Acutus_5975.0
N20.HOG0020663	contig346533.1	N1.HOG0018907	N0.HOG0017143	Acutus_14873.59650
N20.HOG0020664	contig247725.1	N1.HOG0018907	N0.HOG0017143	Acutus_10552.1
N20.HOG0020667	contig269051.1	N1.HOG0018908	N0.HOG0017143	Acutus_13201.1
N20.HOG0020669	contig251921.1	N1.HOG0018910	N0.HOG0017143	Acutus_18898.0
N20.HOG0020709	contig96354.1	N1.HOG0018958	N0.HOG0017190	Acutus_8287.0
N20.HOG0020721	contig136644.1	N1.HOG0018981	N0.HOG0017220	Acutus_14873.25198
N20.HOG0020727	contig400605.1	N1.HOG0018994	N0.HOG0017238	Acutus_14873.23456
N20.HOG0020739	contig56830.1	N1.HOG0019015	N0.HOG0017260	Acutus_14873.41484
N20.HOG0020740	contig54452.1	N1.HOG0019015	N0.HOG0017260	Acutus_14873.36900
N20.HOG0020751	contig347741.1	N1.HOG0019027	N0.HOG0017273	Acutus_14873.45234
N20.HOG0020753	contig11207.1	N1.HOG0019027	N0.HOG0017273	Acutus_14873.57951
N20.HOG0020755	contig22087.1	N1.HOG0019029	N0.HOG0017275	Acutus_14873.3518
N20.HOG0020783	contig223856.1	N1.HOG0019053	N0.HOG0017297	Acutus_14873.20744
N20.HOG0020787	contig269482.1	N1.HOG0019057	N0.HOG0017302	Acutus_14873.9342
N20.HOG0020800	contig313385.1	N1.HOG0019064	N0.HOG0017304	Acutus_14873.5798
N20.HOG0020805	contig84114.1	N1.HOG0019064	N0.HOG0017304	Acutus_12175.6
N20.HOG0020806	contig192560.1	N1.HOG0019064	N0.HOG0017304	Acutus_14873.60580
N20.HOG0020813	contig269620.1	N1.HOG0019064	N0.HOG0017304	Acutus_1998.1
N20.HOG0020823	contig289812.1	N1.HOG0019068	N0.HOG0017305	Acutus_14873.73191
N20.HOG0020828	contig266199.1	N1.HOG0019068	N0.HOG0017305	Acutus_14873.35980
N20.HOG0020835	contig285284.1	N1.HOG0019069	N0.HOG0017306	Acutus_14873.39402
N20.HOG0020836	contig344437.1	N1.HOG0019069	N0.HOG0017306	Acutus_10101.4
N20.HOG0020838	contig156784.1	N1.HOG0019070	N0.HOG0017308	Acutus_18770.2
N20.HOG0020843	contig164645.1	N1.HOG0019077	N0.HOG0017312	Acutus_20275.2
N20.HOG0020852	contig429498.1	N1.HOG0019087	N0.HOG0017320	Acutus_20134.2
N20.HOG0020853	contig84433.1	N1.HOG0019087	N0.HOG0017320	Acutus_14873.69455
N20.HOG0020865	contig92685.1	N1.HOG0019098	N0.HOG0017333	Acutus_14873.18335
N20.HOG0020870	contig35440.1	N1.HOG0019100	N0.HOG0017335	Acutus_14873.10430
N20.HOG0020898	contig59654.1	N1.HOG0019139	N0.HOG0017380	Acutus_14873.20793
N20.HOG0020908	contig117219.1	N1.HOG0019149	N0.HOG0017395	Acutus_14873.73420
N20.HOG0020917	contig290469.1	N1.HOG0019158	N0.HOG0017403	Acutus_14873.30967
N20.HOG0020919	contig71871.1	N1.HOG0019161	N0.HOG0017407	Acutus_14873.28374
N20.HOG0020948	contig201907.1	N1.HOG0019190	N0.HOG0017450	Acutus_14873.4069
N20.HOG0020954	contig322699.1	N1.HOG0019195	N0.HOG0017452	Acutus_3995.1
N20.HOG0020957	contig141140.1	N1.HOG0019199	N0.HOG0017458	Acutus_14873.13394
N20.HOG0020958	contig125404.1	N1.HOG0019199	N0.HOG0017458	Acutus_22382.4
N20.HOG0020959	contig180567.1	N1.HOG0019199	N0.HOG0017458	Acutus_14873.3789
N20.HOG0020964	contig158756.1	N1.HOG0019200	N0.HOG0017459	Acutus_14873.27167
N20.HOG0020971	contig245864.1	N1.HOG0019204	N0.HOG0017460	Acutus_10850.1
N20.HOG0020978	contig170714.1	N1.HOG0019211	N0.HOG0017460	Acutus_14873.6282
N20.HOG0020983	contig38735.1	N1.HOG0019214	N0.HOG0017460	Acutus_14873.8524
N20.HOG0020988	contig141894.1	N1.HOG0019216	N0.HOG0017461	Acutus_14873.19034
N20.HOG0020990	contig189346.1	N1.HOG0019216	N0.HOG0017461	Acutus_14873.22081
N20.HOG0020996	contig31857.1	N1.HOG0019225	N0.HOG0017471	Acutus_14873.20353
N20.HOG0021002	contig196463.1	N1.HOG0019231	N0.HOG0017477	Acutus_14873.59159
N20.HOG0021024	contig231126.1	N1.HOG0019258	N0.HOG0017511	Acutus_4451.0
N20.HOG0021029	contig62002.1	N1.HOG0019261	N0.HOG0017517	Acutus_14873.458
N20.HOG0021036	contig281236.1	N1.HOG0019263	N0.HOG0017521	Acutus_14873.74138
N20.HOG0021049	contig157905.1	N1.HOG0019289	N0.HOG0017553	Acutus_22099.5
N20.HOG0021055	contig290837.1	N1.HOG0019293	N0.HOG0017557	Acutus_14873.10052
N20.HOG0021076	contig363908.1	N1.HOG0019316	N0.HOG0017579	Acutus_14925.0
N20.HOG0021085	contig219812.1	N1.HOG0019319	N0.HOG0017581	Acutus_14873.17471
N20.HOG0021096	contig207616.1	N1.HOG0019320	N0.HOG0017582	Acutus_6529.1
N20.HOG0021098	contig181511.1	N1.HOG0019320	N0.HOG0017582	Acutus_17725.1
N20.HOG0021104	contig359519.1	N1.HOG0019325	N0.HOG0017583	Acutus_1326.0
N20.HOG0021105	contig250517.1	N1.HOG0019325	N0.HOG0017583	Acutus_13835.0
N20.HOG0021118	contig85727.1	N1.HOG0019326	N0.HOG0017584	Acutus_14873.53669
N20.HOG0021123	contig1268.1	N1.HOG0019330	N0.HOG0017589	Acutus_14873.28836
N20.HOG0021131	contig166694.1	N1.HOG0019338	N0.HOG0017596	Acutus_12558.0
N20.HOG0021151	contig68028.1	N1.HOG0019357	N0.HOG0017617	Acutus_14873.21702
N20.HOG0021172	contig277542.1	N1.HOG0019390	N0.HOG0017649	Acutus_14873.2129
N20.HOG0021186	contig243520.1	N1.HOG0019425	N0.HOG0017689	Acutus_14873.35499
N20.HOG0021201	contig247126.2	N1.HOG0019443	N0.HOG0017712	Acutus_14873.26788
N20.HOG0021206	contig41005.1	N1.HOG0019453	N0.HOG0017727	Acutus_14873.19625
N20.HOG0021212	contig21355.1	N1.HOG0019459	N0.HOG0017733	Acutus_14873.19343
N20.HOG0021218	contig306720.1	N1.HOG0019463	N0.HOG0017736	Acutus_14873.52866
N20.HOG0021227	contig347630.1	N1.HOG0019470	N0.HOG0017742	Acutus_14873.60267
N20.HOG0021231	contig177982.1	N1.HOG0019470	N0.HOG0017742	Acutus_14873.63497
N20.HOG0021232	contig348147.1	N1.HOG0019470	N0.HOG0017742	Acutus_12918.1
N20.HOG0021233	contig235938.1	N1.HOG0019470	N0.HOG0017742	Acutus_14873.71957
N20.HOG0021238	contig179262.1	N1.HOG0019471	N0.HOG0017742	Acutus_14873.57790
N20.HOG0021242	contig79566.1	N1.HOG0019472	N0.HOG0017743	Acutus_14873.45131
N20.HOG0021256	contig231479.1	N1.HOG0019473	N0.HOG0017743	Acutus_16049.1
N20.HOG0021258	contig241278.1	N1.HOG0019474	N0.HOG0017744	Acutus_14873.6298
N20.HOG0021259	contig224031.1	N1.HOG0019475	N0.HOG0017745	Acutus_14873.9656
N20.HOG0021261	contig209042.1	N1.HOG0019475	N0.HOG0017745	Acutus_14873.7306
N20.HOG0021262	contig254771.1	N1.HOG0019475	N0.HOG0017745	Acutus_14873.71617
N20.HOG0021300	contig19564.1	N1.HOG0019513	N0.HOG0017784	Acutus_14873.26743
N20.HOG0021316	contig356537.1	N1.HOG0019540	N0.HOG0017819	Acutus_14873.3885
N20.HOG0021332	contig414792.1	N1.HOG0019554	N0.HOG0017839	Acutus_14873.68584
N20.HOG0021343	contig284614.1	N1.HOG0019569	N0.HOG0017850	Acutus_14948.2
N20.HOG0021351	contig36575.1	N1.HOG0019577	N0.HOG0017858	Acutus_14873.17312
N20.HOG0021375	contig383290.1	N1.HOG0019603	N0.HOG0017876	Acutus_14873.66430
N20.HOG0021376	contig62200.1	N1.HOG0019603	N0.HOG0017876	Acutus_14873.17533
N20.HOG0021377	contig95508.1	N1.HOG0019605	N0.HOG0017877	Acutus_14873.5296
N20.HOG0021380	contig250707.1	N1.HOG0019608	N0.HOG0017880	Acutus_14873.24458
N20.HOG0021392	contig134468.1	N1.HOG0019619	N0.HOG0017892	Acutus_5061.0
N20.HOG0021396	contig173450.1	N1.HOG0019620	N0.HOG0017893	Acutus_14873.20390
N20.HOG0021397	contig131837.1	N1.HOG0019620	N0.HOG0017893	Acutus_14873.20388
N20.HOG0021399	contig335987.1	N1.HOG0019620	N0.HOG0017893	Acutus_14873.20398
N20.HOG0021400	contig102062.1	N1.HOG0019620	N0.HOG0017893	Acutus_14873.20374
N20.HOG0021402	contig86051.1	N1.HOG0019620	N0.HOG0017893	Acutus_14873.54972
N20.HOG0021413	contig424432.1	N1.HOG0019623	N0.HOG0017896	Acutus_14873.66439
N20.HOG0021420	contig138659.2	N1.HOG0019632	N0.HOG0017911	Acutus_14873.18561
N20.HOG0021422	contig245664.1	N1.HOG0019632	N0.HOG0017911	Acutus_14873.18570
N20.HOG0021530	contig64043.1	N1.HOG0019730	N0.HOG0018023	Acutus_14873.16956
N20.HOG0021533	contig134594.1	N1.HOG0019731	N0.HOG0018024	Acutus_14873.62546
N20.HOG0021539	contig327571.1	N1.HOG0019736	N0.HOG0018026	Acutus_14873.70585
N20.HOG0021543	contig190110.1	N1.HOG0019744	N0.HOG0018034	Acutus_14873.53931
N20.HOG0021552	contig196943.1	N1.HOG0019750	N0.HOG0018036	Acutus_14873.52425
N20.HOG0021555	contig219525.1	N1.HOG0019755	N0.HOG0018037	Acutus_14873.1004
N20.HOG0021557	contig431056.1	N1.HOG0019757	N0.HOG0018037	Acutus_220.0
N20.HOG0021558	contig394425.1	N1.HOG0019757	N0.HOG0018037	Acutus_14873.30095
N20.HOG0021564	contig225151.1	N1.HOG0019759	N0.HOG0018037	Acutus_14873.56557
N20.HOG0021565	contig124703.1	N1.HOG0019759	N0.HOG0018037	Acutus_14873.51282
N20.HOG0021566	contig372509.1	N1.HOG0019759	N0.HOG0018037	Acutus_14873.5274
N20.HOG0021567	contig108890.1	N1.HOG0019759	N0.HOG0018037	Acutus_14873.29848
N20.HOG0021577	contig164893.1	N1.HOG0019766	N0.HOG0018040	Acutus_14873.63018
N20.HOG0021591	contig41892.1	N1.HOG0019782	N0.HOG0018058	Acutus_14873.44049
N20.HOG0021596	contig210414.1	N1.HOG0019786	N0.HOG0018061	Acutus_14873.46412
N20.HOG0021599	contig354807.1	N1.HOG0019790	N0.HOG0018062	Acutus_15814.1
N20.HOG0021600	contig252614.1	N1.HOG0019790	N0.HOG0018062	Acutus_17451.0
N20.HOG0021603	contig81402.1	N1.HOG0019792	N0.HOG0018063	Acutus_14873.73513
N20.HOG0021605	contig79459.1	N1.HOG0019793	N0.HOG0018063	Acutus_14873.7020
N20.HOG0021638	contig86663.1	N1.HOG0019846	N0.HOG0018123	Acutus_14873.43051
N20.HOG0021647	contig47825.1	N1.HOG0019857	N0.HOG0018137	Acutus_14873.16319
N20.HOG0021664	contig344036.1	N1.HOG0019875	N0.HOG0018149	Acutus_14873.12075
N20.HOG0021668	contig320006.1	N1.HOG0019881	N0.HOG0018159	Acutus_14873.15377
N20.HOG0021672	contig67558.1	N1.HOG0019882	N0.HOG0018160	Acutus_14873.58103
N20.HOG0021680	contig350562.1	N1.HOG0019883	N0.HOG0018161	Acutus_14873.33929
N20.HOG0021685	contig401505.1	N1.HOG0019888	N0.HOG0018166	Acutus_14873.71972
N20.HOG0021689	contig334459.1	N1.HOG0019891	N0.HOG0018166	Acutus_8860.4
N20.HOG0021701	contig36661.1	N1.HOG0019898	N0.HOG0018167	Acutus_14873.55279
N20.HOG0021702	contig22530.1	N1.HOG0019899	N0.HOG0018167	Acutus_14873.45247
N20.HOG0021708	contig57584.1	N1.HOG0019903	N0.HOG0018167	Acutus_17473.0
N20.HOG0021716	contig34227.1	N1.HOG0019906	N0.HOG0018167	Acutus_14873.4904
N20.HOG0021719	contig119849.1	N1.HOG0019907	N0.HOG0018168	Acutus_14873.9952
N20.HOG0021734	contig445534.1	N1.HOG0019911	N0.HOG0018170	Acutus_14873.28831
N20.HOG0021753	contig288320.1	N1.HOG0019941	N0.HOG0018209	Acutus_14873.26330
N20.HOG0021765	contig77335.1	N1.HOG0019955	N0.HOG0018224	Acutus_14873.36546
N20.HOG0021845	contig346811.1	N1.HOG0020047	N0.HOG0018328	Acutus_14873.10070
N20.HOG0021861	contig143315.2	N1.HOG0020049	N0.HOG0018330	Acutus_14873.42006
N20.HOG0021863	contig347988.1	N1.HOG0020050	N0.HOG0018331	Acutus_21541.0
N20.HOG0021870	contig225962.1	N1.HOG0020060	N0.HOG0018341	Acutus_14873.17355
N20.HOG0021875	contig370643.1	N1.HOG0020067	N0.HOG0018348	Acutus_14873.31943
N20.HOG0021878	contig197264.1	N1.HOG0020069	N0.HOG0018350	Acutus_14873.36172
N20.HOG0021882	contig322715.1	N1.HOG0020069	N0.HOG0018350	Acutus_11503.1
N20.HOG0021885	contig141012.1	N1.HOG0020069	N0.HOG0018350	Acutus_11956.0
N20.HOG0021886	contig277107.1	N1.HOG0020069	N0.HOG0018350	Acutus_12927.0
N20.HOG0021887	contig333472.1	N1.HOG0020069	N0.HOG0018350	Acutus_22578.0
N20.HOG0021889	contig350706.1	N1.HOG0020069	N0.HOG0018350	Acutus_8281.1
N20.HOG0021893	contig206151.1	N1.HOG0020072	N0.HOG0018351	Acutus_14873.53052
N20.HOG0021896	contig212391.1	N1.HOG0020074	N0.HOG0018351	Acutus_4627.0
N20.HOG0021898	contig294908.1	N1.HOG0020074	N0.HOG0018351	Acutus_14873.42965
N20.HOG0021903	contig327584.1	N1.HOG0020075	N0.HOG0018351	Acutus_4177.0
N20.HOG0021904	contig307080.1	N1.HOG0020076	N0.HOG0018351	Acutus_14873.49121
N20.HOG0021906	contig32857.1	N1.HOG0020080	N0.HOG0018352	Acutus_14873.7799
N20.HOG0021908	contig222487.1	N1.HOG0020081	N0.HOG0018353	Acutus_14873.67855
N20.HOG0021918	contig293670.1	N1.HOG0020097	N0.HOG0018371	Acutus_14873.5223
N20.HOG0021990	contig354051.1	N1.HOG0020191	N0.HOG0018454	Acutus_15177.1
N20.HOG0022010	contig227042.1	N1.HOG0020214	N0.HOG0018472	Acutus_14873.41868
N20.HOG0022011	contig248702.1	N1.HOG0020214	N0.HOG0018472	Acutus_14873.12929
N20.HOG0022015	contig114999.1	N1.HOG0020214	N0.HOG0018472	Acutus_14873.26296
N20.HOG0022020	contig102005.1	N1.HOG0020223	N0.HOG0018482	Acutus_14873.18201
N20.HOG0022021	contig83517.1	N1.HOG0020223	N0.HOG0018482	Acutus_14873.11541
N20.HOG0022033	contig96826.1	N1.HOG0020239	N0.HOG0018507	Acutus_11324.1
N20.HOG0022038	contig473392.1	N1.HOG0020242	N0.HOG0018509	Acutus_17139.1
N20.HOG0022042	contig93475.1	N1.HOG0020243	N0.HOG0018510	Acutus_20277.0
N20.HOG0022052	contig186101.1	N1.HOG0020245	N0.HOG0018512	Acutus_8235.0
N20.HOG0022057	contig136914.1	N1.HOG0020245	N0.HOG0018512	Acutus_14873.58829
N20.HOG0022064	contig101568.1	N1.HOG0020256	N0.HOG0018526	Acutus_14873.31486
N20.HOG0022073	contig85962.1	N1.HOG0020260	N0.HOG0018530	Acutus_14873.47412
N20.HOG0022087	contig285583.1	N1.HOG0020281	N0.HOG0018551	Acutus_14873.65995
N20.HOG0022088	contig392127.1	N1.HOG0020281	N0.HOG0018551	Acutus_14873.66014
N20.HOG0022089	contig392304.1	N1.HOG0020281	N0.HOG0018551	Acutus_14873.66007
N20.HOG0022094	contig234550.1	N1.HOG0020302	N0.HOG0018574	Acutus_15869.1
N20.HOG0022108	contig420031.1	N1.HOG0020313	N0.HOG0018587	Acutus_14873.69466
N20.HOG0022111	contig15103.1	N1.HOG0020315	N0.HOG0018589	Acutus_14873.68834
N20.HOG0022117	contig280842.1	N1.HOG0020323	N0.HOG0018596	Acutus_10237.2
N20.HOG0022122	contig228083.1	N1.HOG0020329	N0.HOG0018603	Acutus_14873.41223
N20.HOG0022140	contig37160.1	N1.HOG0020370	N0.HOG0018653	Acutus_14873.17775
N20.HOG0022147	contig76403.1	N1.HOG0020379	N0.HOG0018662	Acutus_14873.8951
N20.HOG0022156	contig107283.1	N1.HOG0020390	N0.HOG0018683	Acutus_14873.42389
N20.HOG0022172	contig122930.1	N1.HOG0020405	N0.HOG0018696	Acutus_14873.24368
N20.HOG0022181	contig53531.1	N1.HOG0020411	N0.HOG0018701	Acutus_14873.6190
N20.HOG0022183	contig315553.1	N1.HOG0020412	N0.HOG0018702	Acutus_14873.2494
N20.HOG0022213	contig250952.1	N1.HOG0020431	N0.HOG0018729	Acutus_14873.26408
N20.HOG0022234	contig95882.1	N1.HOG0020465	N0.HOG0018763	Acutus_14873.66870
N20.HOG0022242	contig262840.1	N1.HOG0020469	N0.HOG0018765	Acutus_11600.1
N20.HOG0022247	contig223318.1	N1.HOG0020475	N0.HOG0018769	Acutus_14873.6564
N20.HOG0022257	contig80340.1	N1.HOG0020491	N0.HOG0018785	Acutus_21973.0
N20.HOG0022277	contig75864.1	N1.HOG0020516	N0.HOG0018804	Acutus_14873.10474
N20.HOG0022291	contig192194.1	N1.HOG0020526	N0.HOG0018816	Acutus_13620.1
N20.HOG0022294	contig318694.1	N1.HOG0020527	N0.HOG0018817	Acutus_14873.39032
N20.HOG0022296	contig57148.1	N1.HOG0020533	N0.HOG0018825	Acutus_14873.18253
N20.HOG0022299	contig263133.1	N1.HOG0020537	N0.HOG0018828	Acutus_14873.66616
N20.HOG0022300	contig221958.1	N1.HOG0020538	N0.HOG0018828	Acutus_14873.67245
N20.HOG0022302	contig288580.1	N1.HOG0020539	N0.HOG0018828	Acutus_3850.1
N20.HOG0022320	contig263485.1	N1.HOG0020568	N0.HOG0018869	Acutus_3924.0
N20.HOG0022326	contig452359.1	N1.HOG0020573	N0.HOG0018872	Acutus_14873.12502
N20.HOG0022332	contig148045.1	N1.HOG0020574	N0.HOG0018873	Acutus_14873.46159
N20.HOG0022336	contig274450.1	N1.HOG0020574	N0.HOG0018873	Acutus_14873.5705
N20.HOG0022337	contig14434.1	N1.HOG0020574	N0.HOG0018873	Acutus_14873.14951
N20.HOG0022338	contig439161.1	N1.HOG0020575	N0.HOG0018874	Acutus_14873.70785
N20.HOG0022345	contig165537.1	N1.HOG0020577	N0.HOG0018876	Acutus_14873.33854
N20.HOG0022357	contig75127.1	N1.HOG0020580	N0.HOG0018878	Acutus_14873.63697
N20.HOG0022359	contig109756.1	N1.HOG0020584	N0.HOG0018880	Acutus_14873.8888
N20.HOG0022365	contig182179.1	N1.HOG0020591	N0.HOG0018888	Acutus_14873.56387
N20.HOG0022368	contig24139.1	N1.HOG0020592	N0.HOG0018890	Acutus_14873.9740
N20.HOG0022372	contig284988.1	N1.HOG0020598	N0.HOG0018897	Acutus_22045.0
N20.HOG0022382	contig90084.1	N1.HOG0020609	N0.HOG0018910	Acutus_14873.28327
N20.HOG0022394	contig356821.1	N1.HOG0020618	N0.HOG0018919	Acutus_20246.4
N20.HOG0022411	contig7081.1	N1.HOG0020641	N0.HOG0018948	Acutus_14873.21764
N20.HOG0022416	contig123305.1	N1.HOG0020642	N0.HOG0018949	Acutus_22006.1
N20.HOG0022417	contig194192.1	N1.HOG0020651	N0.HOG0018956	Acutus_14873.8963
N20.HOG0022418	contig251673.1	N1.HOG0020652	N0.HOG0018957	Acutus_14945.0
N20.HOG0022441	contig246084.1	N1.HOG0020671	N0.HOG0018974	Acutus_14873.74491
N20.HOG0022445	contig134500.2	N1.HOG0020678	N0.HOG0018981	Acutus_14873.20214
N20.HOG0022459	contig464477.1	N1.HOG0020686	N0.HOG0018987	Acutus_5745.0
N20.HOG0022472	contig2229.1	N1.HOG0020706	N0.HOG0019011	Acutus_14873.5717
N20.HOG0022516	contig108958.1	N1.HOG0020746	N0.HOG0019049	Acutus_14873.21488
N20.HOG0022538	contig34494.1	N1.HOG0020766	N0.HOG0019070	Acutus_14873.5381
N20.HOG0022569	contig89829.1	N1.HOG0020797	N0.HOG0019097	Acutus_14873.41528
N20.HOG0022577	contig317827.1	N1.HOG0020804	N0.HOG0019105	Acutus_14873.9890
N20.HOG0022588	contig306546.1	N1.HOG0020815	N0.HOG0019119	Acutus_14873.27008
N20.HOG0022590	contig320626.2	N1.HOG0020815	N0.HOG0019119	Acutus_14873.29777
N20.HOG0022606	contig406544.1	N1.HOG0020833	N0.HOG0019139	Acutus_14873.69537
N20.HOG0022612	contig11573.1	N1.HOG0020836	N0.HOG0019142	Acutus_14873.60694
N20.HOG0022626	contig158991.1	N1.HOG0020850	N0.HOG0019151	Acutus_14873.70468
N20.HOG0022654	contig422966.1	N1.HOG0020886	N0.HOG0019193	Acutus_14873.73135
N20.HOG0022666	contig202081.1	N1.HOG0020903	N0.HOG0019214	Acutus_14873.69862
N20.HOG0022672	contig212894.2	N1.HOG0020910	N0.HOG0019222	Acutus_14873.32512
N20.HOG0022676	contig15082.1	N1.HOG0020916	N0.HOG0019229	Acutus_14873.34049
N20.HOG0022678	contig54462.2	N1.HOG0020922	N0.HOG0019237	Acutus_14873.25413
N20.HOG0022679	contig500743.1	N1.HOG0020924	N0.HOG0019238	Acutus_21329.4
N20.HOG0022698	contig265652.1	N1.HOG0020942	N0.HOG0019252	Acutus_14873.27490
N20.HOG0022716	contig363564.1	N1.HOG0020971	N0.HOG0019282	Acutus_14873.12133
N20.HOG0022718	contig330799.1	N1.HOG0020977	N0.HOG0019286	Acutus_14873.72361
N20.HOG0022724	contig219023.1	N1.HOG0020979	N0.HOG0019287	Acutus_14873.61397
N20.HOG0022733	contig204070.1	N1.HOG0020985	N0.HOG0019293	Acutus_14873.73443
N20.HOG0022734	contig398785.1	N1.HOG0020985	N0.HOG0019293	Acutus_14873.47124
N20.HOG0022738	contig171793.1	N1.HOG0020985	N0.HOG0019293	Acutus_14873.50645
N20.HOG0022740	contig120601.1	N1.HOG0020985	N0.HOG0019293	Acutus_14873.11680
N20.HOG0022741	contig351418.1	N1.HOG0020985	N0.HOG0019293	Acutus_14873.37017
N20.HOG0022743	contig177720.1	N1.HOG0020986	N0.HOG0019294	Acutus_14873.40066
N20.HOG0022752	contig248028.1	N1.HOG0020987	N0.HOG0019295	Acutus_7165.1
N20.HOG0022753	contig448711.1	N1.HOG0020987	N0.HOG0019295	Acutus_14873.61546
N20.HOG0022785	contig330118.1	N1.HOG0021020	N0.HOG0019335	Acutus_14873.25228
N20.HOG0022798	contig67320.1	N1.HOG0021042	N0.HOG0019358	Acutus_14873.32179
N20.HOG0022800	contig221037.1	N1.HOG0021043	N0.HOG0019359	Acutus_14873.14739
N20.HOG0022810	contig21785.2	N1.HOG0021062	N0.HOG0019379	Acutus_14873.15270
N20.HOG0022819	contig424477.1	N1.HOG0021067	N0.HOG0019384	Acutus_5851.1
N20.HOG0022821	contig84994.1	N1.HOG0021070	N0.HOG0019387	Acutus_14873.10708
N20.HOG0022833	contig463847.1	N1.HOG0021090	N0.HOG0019409	Acutus_10526.3
N20.HOG0022841	contig198986.1	N1.HOG0021105	N0.HOG0019425	Acutus_14873.25256
N20.HOG0022849	contig151591.1	N1.HOG0021115	N0.HOG0019439	Acutus_22080.1
N20.HOG0022861	contig241488.1	N1.HOG0021133	N0.HOG0019459	Acutus_23931.1
N20.HOG0022863	contig368149.1	N1.HOG0021136	N0.HOG0019462	Acutus_17690.0
N20.HOG0022871	contig188922.1	N1.HOG0021146	N0.HOG0019478	Acutus_14873.55109
N20.HOG0022877	contig278233.1	N1.HOG0021148	N0.HOG0019480	Acutus_14873.39245
N20.HOG0022879	contig318853.1	N1.HOG0021148	N0.HOG0019480	Acutus_14873.35969
N20.HOG0022880	contig390038.1	N1.HOG0021148	N0.HOG0019480	Acutus_14873.14995
N20.HOG0022890	contig280095.1	N1.HOG0021154	N0.HOG0019484	Acutus_21570.2
N20.HOG0022901	contig235275.1	N1.HOG0021166	N0.HOG0019494	Acutus_14469.1
N20.HOG0022914	contig145527.1	N1.HOG0021184	N0.HOG0019510	Acutus_14873.18319
N20.HOG0022918	contig62578.1	N1.HOG0021192	N0.HOG0019520	Acutus_19758.1
N20.HOG0022924	contig368493.1	N1.HOG0021196	N0.HOG0019526	Acutus_11695.2
N20.HOG0022927	contig246915.1	N1.HOG0021204	N0.HOG0019537	Acutus_14873.41995
N20.HOG0022960	contig43421.1	N1.HOG0021255	N0.HOG0019593	Acutus_14873.30280
N20.HOG0022961	contig466596.1	N1.HOG0021256	N0.HOG0019594	Acutus_14873.67403
N20.HOG0022978	contig207884.1	N1.HOG0021279	N0.HOG0019616	Acutus_19071.1
N20.HOG0022987	contig159819.1	N1.HOG0021283	N0.HOG0019617	Acutus_14873.27549
N20.HOG0023031	contig167604.1	N1.HOG0021345	N0.HOG0019681	Acutus_16538.1
N20.HOG0023047	contig379745.1	N1.HOG0021362	N0.HOG0019698	Acutus_14873.65865
N20.HOG0023048	contig329280.1	N1.HOG0021363	N0.HOG0019699	Acutus_20372.4
N20.HOG0023049	contig178297.1	N1.HOG0021365	N0.HOG0019701	Acutus_14873.62906
N20.HOG0023050	contig185588.1	N1.HOG0021365	N0.HOG0019701	Acutus_14873.49848
N20.HOG0023067	contig267949.1	N1.HOG0021380	N0.HOG0019721	Acutus_14873.27016
N20.HOG0023091	contig484360.1	N1.HOG0021411	N0.HOG0019749	Acutus_6904.4
N20.HOG0023108	contig311956.1	N1.HOG0021428	N0.HOG0019768	Acutus_14873.70563
N20.HOG0023122	contig414439.1	N1.HOG0021439	N0.HOG0019779	Acutus_15429.1
N20.HOG0023126	contig74636.1	N1.HOG0021442	N0.HOG0019782	Acutus_14873.22637
N20.HOG0023140	contig323476.1	N1.HOG0021468	N0.HOG0019816	Acutus_19291.2
N20.HOG0023150	contig127861.1	N1.HOG0021475	N0.HOG0019820	Acutus_14873.10843
N20.HOG0023151	contig220109.1	N1.HOG0021476	N0.HOG0019821	Acutus_14873.11090
N20.HOG0023155	contig417085.1	N1.HOG0021478	N0.HOG0019822	Acutus_16252.1
N20.HOG0023156	contig165304.1	N1.HOG0021478	N0.HOG0019822	Acutus_22267.0
N20.HOG0023159	contig279699.1	N1.HOG0021489	N0.HOG0019836	Acutus_24001.0
N20.HOG0023168	contig42774.1	N1.HOG0021498	N0.HOG0019846	Acutus_14873.10047
N20.HOG0023172	contig42523.1	N1.HOG0021507	N0.HOG0019850	Acutus_14873.4214
N20.HOG0023196	contig273483.1	N1.HOG0021532	N0.HOG0019869	Acutus_17520.0
N20.HOG0023215	contig204974.1	N1.HOG0021550	N0.HOG0019887	Acutus_14873.22602
N20.HOG0023226	contig252621.1	N1.HOG0021568	N0.HOG0019905	Acutus_10082.1
N20.HOG0023233	contig302130.1	N1.HOG0021571	N0.HOG0019908	Acutus_14873.28455
N20.HOG0023240	contig220605.1	N1.HOG0021575	N0.HOG0019909	Acutus_16670.1
N20.HOG0023243	contig323490.1	N1.HOG0021575	N0.HOG0019909	Acutus_14873.2476
N20.HOG0023276	contig80832.1	N1.HOG0021614	N0.HOG0019959	Acutus_14873.31622
N20.HOG0023300	contig78514.2	N1.HOG0021643	N0.HOG0019992	Acutus_14873.12949
N20.HOG0023320	contig373755.1	N1.HOG0021679	N0.HOG0020027	Acutus_22857.2
N20.HOG0023341	contig326724.1	N1.HOG0021707	N0.HOG0020059	Acutus_14873.11055
N20.HOG0023356	contig201471.1	N1.HOG0021718	N0.HOG0020074	Acutus_14873.4174
N20.HOG0023362	contig292210.1	N1.HOG0021722	N0.HOG0020077	Acutus_22955.7
N20.HOG0023363	contig144626.1	N1.HOG0021722	N0.HOG0020077	Acutus_16120.0
N20.HOG0023364	contig107359.1	N1.HOG0021722	N0.HOG0020077	Acutus_14873.9886
N20.HOG0023376	contig108447.1	N1.HOG0021751	N0.HOG0020092	Acutus_14873.3913
N20.HOG0023377	contig122109.1	N1.HOG0021752	N0.HOG0020094	Acutus_14873.18238
N20.HOG0023393	contig230203.1	N1.HOG0021783	N0.HOG0020138	Acutus_14873.21631
N20.HOG0023396	contig82378.1	N1.HOG0021784	N0.HOG0020139	Acutus_14873.56784
N20.HOG0023399	contig262592.1	N1.HOG0021784	N0.HOG0020139	Acutus_14873.33446
N20.HOG0023406	contig454381.1	N1.HOG0021790	N0.HOG0020148	Acutus_14873.37819
N20.HOG0023418	contig330915.1	N1.HOG0021798	N0.HOG0020154	Acutus_7713.0
N20.HOG0023439	contig407674.1	N1.HOG0021822	N0.HOG0020176	Acutus_14873.30012
N20.HOG0023453	contig190752.1	N1.HOG0021835	N0.HOG0020189	Acutus_14873.50726
N20.HOG0023469	contig122289.1	N1.HOG0021851	N0.HOG0020206	Acutus_14873.51819
N20.HOG0023486	contig242250.2	N1.HOG0021875	N0.HOG0020228	Acutus_14873.27821
N20.HOG0023493	contig139619.2	N1.HOG0021881	N0.HOG0020233	Acutus_14873.28222
N20.HOG0023513	contig461990.1	N1.HOG0021901	N0.HOG0020254	Acutus_4610.3
N20.HOG0023521	contig365084.1	N1.HOG0021904	N0.HOG0020259	Acutus_23100.2
N20.HOG0023525	contig335439.1	N1.HOG0021905	N0.HOG0020260	Acutus_21370.2
N20.HOG0023537	contig127588.1	N1.HOG0021911	N0.HOG0020267	Acutus_14873.53822
N20.HOG0023543	contig361262.1	N1.HOG0021915	N0.HOG0020270	Acutus_20138.0
N20.HOG0023549	contig243763.1	N1.HOG0021916	N0.HOG0020270	Acutus_14873.59348
N20.HOG0023553	contig512201.1	N1.HOG0021916	N0.HOG0020270	Acutus_8943.1
N20.HOG0023586	contig25962.1	N1.HOG0021958	N0.HOG0020310	Acutus_14873.12518
N20.HOG0023594	contig280283.1	N1.HOG0021968	N0.HOG0020321	Acutus_14873.52984
N20.HOG0023633	contig132764.1	N1.HOG0022007	N0.HOG0020364	Acutus_14873.14486
N20.HOG0023637	contig250272.2	N1.HOG0022011	N0.HOG0020367	Acutus_14873.22021
N20.HOG0023643	contig315474.1	N1.HOG0022022	N0.HOG0020378	Acutus_21631.2
N20.HOG0023655	contig347429.1	N1.HOG0022046	N0.HOG0020400	Acutus_14873.15566
N20.HOG0023663	contig228635.1	N1.HOG0022049	N0.HOG0020403	Acutus_11498.0
N20.HOG0023667	contig261745.1	N1.HOG0022052	N0.HOG0020406	Acutus_14873.2372
N20.HOG0023686	contig153679.1	N1.HOG0022068	N0.HOG0020421	Acutus_14873.47932
N20.HOG0023689	contig208497.1	N1.HOG0022068	N0.HOG0020421	Acutus_14873.6730
N20.HOG0023690	contig421518.1	N1.HOG0022068	N0.HOG0020421	Acutus_14873.1299
N20.HOG0023701	contig60543.1	N1.HOG0022081	N0.HOG0020440	Acutus_14873.62106
N20.HOG0023705	contig195243.1	N1.HOG0022082	N0.HOG0020441	Acutus_14873.47441
N20.HOG0023709	contig53527.1	N1.HOG0022082	N0.HOG0020441	Acutus_14873.6529
N20.HOG0023712	contig451040.1	N1.HOG0022082	N0.HOG0020441	Acutus_14873.50886
N20.HOG0023714	contig332439.1	N1.HOG0022083	N0.HOG0020442	Acutus_3476.2
N20.HOG0023719	contig313526.1	N1.HOG0022085	N0.HOG0020443	Acutus_14873.4089
N20.HOG0023724	contig412897.1	N1.HOG0022089	N0.HOG0020444	Acutus_11366.2
N20.HOG0023765	contig15715.1	N1.HOG0022131	N0.HOG0020484	Acutus_14873.74474
N20.HOG0023790	contig27093.1	N1.HOG0022148	N0.HOG0020504	Acutus_14873.43621
N20.HOG0023792	contig260101.1	N1.HOG0022150	N0.HOG0020506	Acutus_14873.33260
N20.HOG0023796	contig165504.1	N1.HOG0022160	N0.HOG0020521	Acutus_19085.1
N20.HOG0023799	contig409932.1	N1.HOG0022163	N0.HOG0020523	Acutus_9503.2
N20.HOG0023812	contig191938.2	N1.HOG0022171	N0.HOG0020531	Acutus_14873.28359
N20.HOG0023819	contig8683.1	N1.HOG0022179	N0.HOG0020540	Acutus_14873.5886
N20.HOG0023832	contig327122.1	N1.HOG0022189	N0.HOG0020550	Acutus_14873.56357
N20.HOG0023835	contig363749.1	N1.HOG0022192	N0.HOG0020553	Acutus_10931.2
N20.HOG0023840	contig385817.1	N1.HOG0022192	N0.HOG0020553	Acutus_14368.1
N20.HOG0023853	contig273641.1	N1.HOG0022199	N0.HOG0020563	Acutus_14873.33180
N20.HOG0023886	contig252172.1	N1.HOG0022226	N0.HOG0020587	Acutus_14873.40074
N20.HOG0023888	contig263749.1	N1.HOG0022226	N0.HOG0020587	Acutus_9872.0
N20.HOG0023894	contig65461.1	N1.HOG0022228	N0.HOG0020588	Acutus_14873.19135
N20.HOG0023899	contig43216.1	N1.HOG0022229	N0.HOG0020589	Acutus_14873.50476
N20.HOG0023901	contig207431.1	N1.HOG0022229	N0.HOG0020589	Acutus_14873.66682
N20.HOG0023902	contig312274.1	N1.HOG0022229	N0.HOG0020589	Acutus_19276.1
N20.HOG0023903	contig219824.1	N1.HOG0022229	N0.HOG0020589	Acutus_17351.0
N20.HOG0023907	contig305582.1	N1.HOG0022232	N0.HOG0020593	Acutus_5241.1
N20.HOG0023918	contig13618.1	N1.HOG0022251	N0.HOG0020616	Acutus_14873.738
N20.HOG0023936	contig184528.1	N1.HOG0022284	N0.HOG0020649	Acutus_14873.5871
N20.HOG0023950	contig32072.1	N1.HOG0022300	N0.HOG0020665	Acutus_14873.18184
N20.HOG0023955	contig474601.1	N1.HOG0022306	N0.HOG0020669	Acutus_7320.1
N20.HOG0023979	contig414047.1	N1.HOG0022344	N0.HOG0020711	Acutus_14873.70486
N20.HOG0023990	contig155436.1	N1.HOG0022360	N0.HOG0020727	Acutus_14873.19101
N20.HOG0023999	contig208707.1	N1.HOG0022368	N0.HOG0020735	Acutus_6631.0
N20.HOG0024001	contig246547.1	N1.HOG0022370	N0.HOG0020736	Acutus_7011.0
N20.HOG0024009	contig352803.1	N1.HOG0022380	N0.HOG0020748	Acutus_14873.37592
N20.HOG0024021	contig87030.1	N1.HOG0022389	N0.HOG0020753	Acutus_14873.53062
N20.HOG0024027	contig382739.1	N1.HOG0022401	N0.HOG0020765	Acutus_16135.3
N20.HOG0024029	contig507590.1	N1.HOG0022402	N0.HOG0020766	Acutus_16316.1
N20.HOG0024030	contig315676.1	N1.HOG0022402	N0.HOG0020766	Acutus_4529.2
N20.HOG0024034	contig81161.1	N1.HOG0022404	N0.HOG0020768	Acutus_14873.16582
N20.HOG0024040	contig111983.1	N1.HOG0022405	N0.HOG0020769	Acutus_14873.64413
N20.HOG0024042	contig219770.1	N1.HOG0022406	N0.HOG0020770	Acutus_7616.1
N20.HOG0024049	contig337940.1	N1.HOG0022409	N0.HOG0020772	Acutus_11345.0
N20.HOG0024058	contig33666.1	N1.HOG0022417	N0.HOG0020780	Acutus_14873.74256
N20.HOG0024103	contig57050.1	N1.HOG0022467	N0.HOG0020827	Acutus_14873.71232
N20.HOG0024112	contig120068.1	N1.HOG0022479	N0.HOG0020840	Acutus_14873.25703
N20.HOG0024125	contig212647.2	N1.HOG0022493	N0.HOG0020857	Acutus_14873.27854
N20.HOG0024141	contig109342.1	N1.HOG0022522	N0.HOG0020887	Acutus_14873.73358
N20.HOG0024203	contig34150.1	N1.HOG0022582	N0.HOG0020945	Acutus_15044.1
N20.HOG0024211	contig139473.1	N1.HOG0022582	N0.HOG0020945	Acutus_13256.0
N20.HOG0024240	contig257379.1	N1.HOG0022592	N0.HOG0020950	Acutus_14873.40862
N20.HOG0024264	contig357157.1	N1.HOG0022626	N0.HOG0020983	Acutus_15913.5
N20.HOG0024265	contig320719.1	N1.HOG0022626	N0.HOG0020983	Acutus_14873.17629
N20.HOG0024273	contig384400.1	N1.HOG0022638	N0.HOG0020996	Acutus_14873.68094
N20.HOG0024283	contig280004.1	N1.HOG0022643	N0.HOG0021002	Acutus_14873.33266
N20.HOG0024298	contig367547.1	N1.HOG0022655	N0.HOG0021022	Acutus_14873.63547
N20.HOG0024323	contig414380.1	N1.HOG0022682	N0.HOG0021056	Acutus_12330.2
N20.HOG0024324	contig94416.1	N1.HOG0022682	N0.HOG0021056	Acutus_14873.43060
N20.HOG0024330	contig438827.1	N1.HOG0022700	N0.HOG0021078	Acutus_6151.1
N20.HOG0024342	contig139568.1	N1.HOG0022707	N0.HOG0021086	Acutus_14873.65155
N20.HOG0024353	contig140118.1	N1.HOG0022723	N0.HOG0021102	Acutus_14873.28716
N20.HOG0024361	contig191499.1	N1.HOG0022734	N0.HOG0021114	Acutus_21170.2
N20.HOG0024415	contig185712.1	N1.HOG0022780	N0.HOG0021171	Acutus_14873.21042
N20.HOG0024432	contig326818.1	N1.HOG0022814	N0.HOG0021214	Acutus_19314.2
N20.HOG0024438	contig127366.1	N1.HOG0022823	N0.HOG0021226	Acutus_14873.25182
N20.HOG0024449	contig97321.1	N1.HOG0022838	N0.HOG0021252	Acutus_14873.50463
N20.HOG0024451	contig271855.1	N1.HOG0022839	N0.HOG0021253	Acutus_14873.24381
N20.HOG0024472	contig239426.1	N1.HOG0022855	N0.HOG0021270	Acutus_14873.24356
N20.HOG0024473	contig297526.1	N1.HOG0022855	N0.HOG0021270	Acutus_14873.24358
N20.HOG0024500	contig86409.1	N1.HOG0022880	N0.HOG0021303	Acutus_14873.13051
N20.HOG0024503	contig413739.1	N1.HOG0022883	N0.HOG0021304	Acutus_14873.65836
N20.HOG0024513	contig397808.1	N1.HOG0022894	N0.HOG0021310	Acutus_14873.50624
N20.HOG0024531	contig239484.1	N1.HOG0022912	N0.HOG0021323	Acutus_14873.2933
N20.HOG0024569	contig68076.1	N1.HOG0022957	N0.HOG0021380	Acutus_22944.2
N20.HOG0024570	contig236686.1	N1.HOG0022957	N0.HOG0021380	Acutus_14873.72071
N20.HOG0024591	contig461293.1	N1.HOG0022977	N0.HOG0021399	Acutus_6624.2
N20.HOG0024636	contig151928.1	N1.HOG0023041	N0.HOG0021464	Acutus_14873.18069
N20.HOG0024640	contig217927.1	N1.HOG0023046	N0.HOG0021468	Acutus_14873.29763
N20.HOG0024648	contig147493.1	N1.HOG0023051	N0.HOG0021473	Acutus_14873.12460
N20.HOG0024650	contig167961.1	N1.HOG0023052	N0.HOG0021474	Acutus_14873.49644
N20.HOG0024652	contig409051.1	N1.HOG0023052	N0.HOG0021474	Acutus_14873.55826
N20.HOG0024653	contig300476.1	N1.HOG0023052	N0.HOG0021474	Acutus_14873.39603
N20.HOG0024654	contig280052.1	N1.HOG0023052	N0.HOG0021474	Acutus_14873.44914
N20.HOG0024659	contig189545.1	N1.HOG0023054	N0.HOG0021474	Acutus_14873.49169
N20.HOG0024672	contig64284.1	N1.HOG0023069	N0.HOG0021488	Acutus_14873.11449
N20.HOG0024687	contig459923.1	N1.HOG0023092	N0.HOG0021513	Acutus_19960.1
N20.HOG0024714	contig300050.1	N1.HOG0023125	N0.HOG0021546	Acutus_21462.2
N20.HOG0024728	contig51331.1	N1.HOG0023138	N0.HOG0021560	Acutus_20208.0
N20.HOG0024733	contig116400.1	N1.HOG0023145	N0.HOG0021569	Acutus_14873.28009
N20.HOG0024737	contig291767.1	N1.HOG0023151	N0.HOG0021576	Acutus_14873.24994
N20.HOG0024745	contig76039.1	N1.HOG0023155	N0.HOG0021580	Acutus_14873.7484
N20.HOG0024762	contig253357.1	N1.HOG0023170	N0.HOG0021596	Acutus_14873.23974
N20.HOG0024775	contig12328.1	N1.HOG0023180	N0.HOG0021614	Acutus_14873.16849
N20.HOG0024779	contig78725.1	N1.HOG0023186	N0.HOG0021621	Acutus_14873.30312
N20.HOG0024782	contig163689.1	N1.HOG0023187	N0.HOG0021622	Acutus_14873.7846
N20.HOG0024799	contig305848.1	N1.HOG0023205	N0.HOG0021648	Acutus_20690.2
N20.HOG0024800	contig444694.1	N1.HOG0023208	N0.HOG0021654	Acutus_14873.37991
N20.HOG0024805	contig187962.1	N1.HOG0023219	N0.HOG0021670	Acutus_14873.30059
N20.HOG0024809	contig96321.1	N1.HOG0023222	N0.HOG0021673	Acutus_14873.20333
N20.HOG0024822	contig40834.1	N1.HOG0023230	N0.HOG0021677	Acutus_14873.33975
N20.HOG0024823	contig136045.1	N1.HOG0023230	N0.HOG0021677	Acutus_14873.24938
N20.HOG0024829	contig510898.1	N1.HOG0023231	N0.HOG0021678	Acutus_14873.64638
N20.HOG0024837	contig111937.1	N1.HOG0023231	N0.HOG0021678	Acutus_14873.4006
N20.HOG0024846	contig151152.1	N1.HOG0023231	N0.HOG0021678	Acutus_14873.614
N20.HOG0024849	contig25233.1	N1.HOG0023232	N0.HOG0021679	Acutus_14873.21826
N20.HOG0024850	contig348402.1	N1.HOG0023232	N0.HOG0021679	Acutus_14873.22947
N20.HOG0024854	contig512692.1	N1.HOG0023233	N0.HOG0021680	Acutus_14873.40123
N20.HOG0024860	contig202322.1	N1.HOG0023235	N0.HOG0021681	Acutus_54.0
N20.HOG0024861	contig98841.1	N1.HOG0023236	N0.HOG0021681	Acutus_23234.0
N20.HOG0024865	contig188222.1	N1.HOG0023236	N0.HOG0021681	Acutus_14873.62080
N20.HOG0024872	contig145316.1	N1.HOG0023242	N0.HOG0021682	Acutus_14873.49730
N20.HOG0024882	contig390287.1	N1.HOG0023245	N0.HOG0021684	Acutus_10870.3
N20.HOG0024886	contig93266.1	N1.HOG0023245	N0.HOG0021684	Acutus_14873.26951
N20.HOG0024896	contig425737.1	N1.HOG0023253	N0.HOG0021693	Acutus_19710.1
N20.HOG0024910	contig209573.1	N1.HOG0023266	N0.HOG0021706	Acutus_14873.43660
N20.HOG0024914	contig21289.1	N1.HOG0023272	N0.HOG0021711	Acutus_14873.29188
N20.HOG0024915	contig4567.1	N1.HOG0023277	N0.HOG0021715	Acutus_14873.30745
N20.HOG0024924	contig101200.1	N1.HOG0023295	N0.HOG0021738	Acutus_14873.2912
N20.HOG0024925	contig141744.1	N1.HOG0023295	N0.HOG0021738	Acutus_21632.4
N20.HOG0024932	contig27491.1	N1.HOG0023308	N0.HOG0021755	Acutus_14873.6582
N20.HOG0024935	contig108157.1	N1.HOG0023317	N0.HOG0021765	Acutus_14873.51026
N20.HOG0024949	contig62372.1	N1.HOG0023331	N0.HOG0021780	Acutus_14873.38171
N20.HOG0024955	contig200499.1	N1.HOG0023343	N0.HOG0021800	Acutus_14873.50197
N20.HOG0024974	contig41330.1	N1.HOG0023355	N0.HOG0021817	Acutus_14873.16009
N20.HOG0024994	contig231466.1	N1.HOG0023386	N0.HOG0021844	Acutus_14873.21684
N20.HOG0025009	contig96304.1	N1.HOG0023416	N0.HOG0021883	Acutus_14873.500
N20.HOG0025018	contig23179.1	N1.HOG0023423	N0.HOG0021891	Acutus_14873.50252
N20.HOG0025041	contig247918.1	N1.HOG0023447	N0.HOG0021913	Acutus_9506.6
N20.HOG0025054	contig245058.1	N1.HOG0023466	N0.HOG0021930	Acutus_14873.17570
N20.HOG0025055	contig53355.1	N1.HOG0023466	N0.HOG0021930	Acutus_14873.54515
N20.HOG0025056	contig288207.1	N1.HOG0023466	N0.HOG0021930	Acutus_14873.72641
N20.HOG0025089	contig128086.1	N1.HOG0023516	N0.HOG0021972	Acutus_14873.14060
N20.HOG0025135	contig221337.1	N1.HOG0023589	N0.HOG0022052	Acutus_14873.43951
N20.HOG0025139	contig171350.1	N1.HOG0023591	N0.HOG0022054	Acutus_14873.50514
N20.HOG0025154	contig104360.1	N1.HOG0023607	N0.HOG0022073	Acutus_14873.23624
N20.HOG0025162	contig390993.1	N1.HOG0023618	N0.HOG0022084	Acutus_14873.60369
N20.HOG0025166	contig392573.1	N1.HOG0023622	N0.HOG0022088	Acutus_22228.1
N20.HOG0025184	contig62993.1	N1.HOG0023636	N0.HOG0022100	Acutus_14873.10931
N20.HOG0025185	contig318335.1	N1.HOG0023639	N0.HOG0022103	Acutus_2804.1
N20.HOG0025201	contig80131.1	N1.HOG0023659	N0.HOG0022128	Acutus_14873.20655
N20.HOG0025202	contig275932.1	N1.HOG0023661	N0.HOG0022129	Acutus_14873.73731
N20.HOG0025218	contig386209.1	N1.HOG0023671	N0.HOG0022138	Acutus_14873.35505
N20.HOG0025225	contig288566.1	N1.HOG0023678	N0.HOG0022142	Acutus_14873.22977
N20.HOG0025226	contig293929.1	N1.HOG0023678	N0.HOG0022142	Acutus_14873.22982
N20.HOG0025227	contig344042.1	N1.HOG0023678	N0.HOG0022142	Acutus_14873.33712
N20.HOG0025254	contig251470.1	N1.HOG0023720	N0.HOG0022193	Acutus_14873.44777
N20.HOG0025267	contig206150.1	N1.HOG0023730	N0.HOG0022205	Acutus_14873.3498
N20.HOG0025277	contig119195.1	N1.HOG0023731	N0.HOG0022206	Acutus_14873.5846
N20.HOG0025278	contig175871.1	N1.HOG0023731	N0.HOG0022206	Acutus_14873.47376
N20.HOG0025288	contig75260.1	N1.HOG0023735	N0.HOG0022207	Acutus_14873.68031
N20.HOG0025301	contig315938.1	N1.HOG0023743	N0.HOG0022208	Acutus_14873.4103
N20.HOG0025304	contig92354.1	N1.HOG0023745	N0.HOG0022208	Acutus_14873.9467
N20.HOG0025305	contig309994.1	N1.HOG0023745	N0.HOG0022208	Acutus_14873.5354
N20.HOG0025312	contig201180.1	N1.HOG0023749	N0.HOG0022209	Acutus_14873.41115
N20.HOG0025333	contig161200.1	N1.HOG0023770	N0.HOG0022238	Acutus_14873.8373
N20.HOG0025348	contig100780.1	N1.HOG0023786	N0.HOG0022254	Acutus_14873.19193
N20.HOG0025373	contig354464.1	N1.HOG0023820	N0.HOG0022292	Acutus_20355.1
N20.HOG0025382	contig372458.1	N1.HOG0023833	N0.HOG0022305	Acutus_14873.40815
N20.HOG0025383	contig153441.1	N1.HOG0023833	N0.HOG0022305	Acutus_14873.32527
N20.HOG0025391	contig211366.1	N1.HOG0023838	N0.HOG0022310	Acutus_19236.2
N20.HOG0025393	contig380254.1	N1.HOG0023843	N0.HOG0022318	Acutus_14873.2322
N20.HOG0025394	contig376194.1	N1.HOG0023843	N0.HOG0022318	Acutus_14873.61643
N20.HOG0025422	contig354562.1	N1.HOG0023887	N0.HOG0022365	Acutus_16434.0
N20.HOG0025439	contig180556.1	N1.HOG0023892	N0.HOG0022370	Acutus_14873.32064
N20.HOG0025444	contig85847.1	N1.HOG0023899	N0.HOG0022378	Acutus_14873.18178
N20.HOG0025447	contig99581.1	N1.HOG0023902	N0.HOG0022381	Acutus_14873.13175
N20.HOG0025468	contig57939.1	N1.HOG0023919	N0.HOG0022396	Acutus_14873.11752
N20.HOG0025469	contig360393.1	N1.HOG0023919	N0.HOG0022396	Acutus_14873.15443
N20.HOG0025478	contig92692.1	N1.HOG0023922	N0.HOG0022399	Acutus_14873.36915
N20.HOG0025479	contig244977.1	N1.HOG0023923	N0.HOG0022400	Acutus_14873.54679
N20.HOG0025480	contig149635.1	N1.HOG0023923	N0.HOG0022400	Acutus_14873.55221
N20.HOG0025487	contig36507.1	N1.HOG0023923	N0.HOG0022400	Acutus_14873.57837
N20.HOG0025493	contig325618.1	N1.HOG0023924	N0.HOG0022401	Acutus_14873.24611
N20.HOG0025499	contig298240.1	N1.HOG0023925	N0.HOG0022402	Acutus_14873.59236
N20.HOG0025505	contig203020.1	N1.HOG0023925	N0.HOG0022402	Acutus_14873.74030
N20.HOG0025517	contig394400.1	N1.HOG0023926	N0.HOG0022403	Acutus_14873.74350
N20.HOG0025520	contig59388.2	N1.HOG0023926	N0.HOG0022403	Acutus_14873.4121
N20.HOG0025521	contig312189.1	N1.HOG0023926	N0.HOG0022403	Acutus_14873.61790
N20.HOG0025535	contig155868.1	N1.HOG0023939	N0.HOG0022405	Acutus_6617.2
N20.HOG0025558	contig296452.1	N1.HOG0023966	N0.HOG0022430	Acutus_14873.24830
N20.HOG0025608	contig247668.1	N1.HOG0024049	N0.HOG0022518	Acutus_14873.2541
N20.HOG0025617	contig467616.1	N1.HOG0024068	N0.HOG0022539	Acutus_16762.0
N20.HOG0025621	contig45157.1	N1.HOG0024073	N0.HOG0022544	Acutus_14873.22922
N20.HOG0025623	contig227826.1	N1.HOG0024078	N0.HOG0022553	Acutus_19905.0
N20.HOG0025640	contig211073.1	N1.HOG0024092	N0.HOG0022569	Acutus_14873.30565
N20.HOG0025642	contig296778.1	N1.HOG0024092	N0.HOG0022569	Acutus_14562.2
N20.HOG0025649	contig378883.1	N1.HOG0024099	N0.HOG0022576	Acutus_14873.44424
N20.HOG0025659	contig79890.1	N1.HOG0024117	N0.HOG0022596	Acutus_14873.49328
N20.HOG0025665	contig30447.1	N1.HOG0024131	N0.HOG0022609	Acutus_14873.21115
N20.HOG0025688	contig406027.1	N1.HOG0024156	N0.HOG0022633	Acutus_12278.0
N20.HOG0025695	contig231435.1	N1.HOG0024169	N0.HOG0022642	Acutus_14873.52838
N20.HOG0025701	contig218574.1	N1.HOG0024179	N0.HOG0022650	Acutus_14873.50078
N20.HOG0025704	contig117758.1	N1.HOG0024181	N0.HOG0022651	Acutus_14873.52474
N20.HOG0025707	contig434449.1	N1.HOG0024181	N0.HOG0022651	Acutus_14873.13849
N20.HOG0025709	contig153354.1	N1.HOG0024182	N0.HOG0022652	Acutus_14873.21669
N20.HOG0025713	contig126184.1	N1.HOG0024183	N0.HOG0022653	Acutus_23487.1
N20.HOG0025715	contig246800.1	N1.HOG0024184	N0.HOG0022654	Acutus_14873.29509
N20.HOG0025721	contig275909.1	N1.HOG0024188	N0.HOG0022655	Acutus_12193.1
N20.HOG0025722	contig183013.1	N1.HOG0024189	N0.HOG0022656	Acutus_14873.22760
N20.HOG0025726	contig241520.1	N1.HOG0024190	N0.HOG0022657	Acutus_3716.0
N20.HOG0025732	contig69440.1	N1.HOG0024190	N0.HOG0022657	Acutus_14873.40385
N20.HOG0025734	contig299874.1	N1.HOG0024190	N0.HOG0022657	Acutus_14873.7877
N20.HOG0025747	contig304844.1	N1.HOG0024196	N0.HOG0022661	Acutus_14873.13909
N20.HOG0025748	contig235311.1	N1.HOG0024196	N0.HOG0022661	Acutus_1606.0
N20.HOG0025816	contig323017.1	N1.HOG0024270	N0.HOG0022745	Acutus_15825.3
N20.HOG0025826	contig193164.1	N1.HOG0024279	N0.HOG0022752	Acutus_14873.23341
N20.HOG0025829	contig72730.1	N1.HOG0024283	N0.HOG0022756	Acutus_14873.47690
N20.HOG0025839	contig44344.1	N1.HOG0024298	N0.HOG0022771	Acutus_14873.17269
N20.HOG0025841	contig176993.1	N1.HOG0024298	N0.HOG0022771	Acutus_14873.17266
N20.HOG0025842	contig56143.1	N1.HOG0024298	N0.HOG0022771	Acutus_14873.17284
N20.HOG0025843	contig72453.1	N1.HOG0024298	N0.HOG0022771	Acutus_14873.17259
N20.HOG0025858	contig235912.1	N1.HOG0024320	N0.HOG0022801	Acutus_14873.46716
N20.HOG0025873	contig394442.1	N1.HOG0024341	N0.HOG0022822	Acutus_11810.1
N20.HOG0025876	contig327536.1	N1.HOG0024342	N0.HOG0022823	Acutus_7013.1
N20.HOG0025877	contig232993.1	N1.HOG0024345	N0.HOG0022828	Acutus_11996.0
N20.HOG0025887	contig48200.1	N1.HOG0024352	N0.HOG0022838	Acutus_14873.17482
N20.HOG0025901	contig253374.1	N1.HOG0024364	N0.HOG0022848	Acutus_22290.1
N20.HOG0025902	contig466489.1	N1.HOG0024364	N0.HOG0022848	Acutus_10204.0
N20.HOG0025947	contig37027.1	N1.HOG0024402	N0.HOG0022884	Acutus_14873.50282
N20.HOG0025951	contig82878.1	N1.HOG0024403	N0.HOG0022885	Acutus_14873.26456
N20.HOG0025961	contig109120.1	N1.HOG0024405	N0.HOG0022885	Acutus_14873.63279
N20.HOG0025963	contig223707.1	N1.HOG0024406	N0.HOG0022886	Acutus_14873.50010
N20.HOG0025967	contig386977.1	N1.HOG0024409	N0.HOG0022889	Acutus_14873.67861
N20.HOG0025978	contig172256.1	N1.HOG0024421	N0.HOG0022904	Acutus_14873.28609
N20.HOG0026014	contig287926.1	N1.HOG0024470	N0.HOG0022951	Acutus_14873.26149
N20.HOG0026028	contig158325.1	N1.HOG0024482	N0.HOG0022960	Acutus_23149.0
N20.HOG0026029	contig231261.1	N1.HOG0024485	N0.HOG0022964	Acutus_14873.31333
N20.HOG0026051	contig157151.1	N1.HOG0024503	N0.HOG0022987	Acutus_14873.11037
N20.HOG0026061	contig161408.1	N1.HOG0024516	N0.HOG0022997	Acutus_14873.38417
N20.HOG0026066	contig80451.1	N1.HOG0024520	N0.HOG0022998	Acutus_14873.27398
N20.HOG0026067	contig89415.1	N1.HOG0024520	N0.HOG0022998	Acutus_14873.27425
N20.HOG0026086	contig175730.1	N1.HOG0024543	N0.HOG0023018	Acutus_14873.20550
N20.HOG0026088	contig156026.1	N1.HOG0024547	N0.HOG0023024	Acutus_14873.3978
N20.HOG0026092	contig264533.1	N1.HOG0024555	N0.HOG0023031	Acutus_2727.0
N20.HOG0026095	contig401272.1	N1.HOG0024557	N0.HOG0023031	Acutus_13181.2
N20.HOG0026101	contig114236.1	N1.HOG0024558	N0.HOG0023032	Acutus_14873.49923
N20.HOG0026106	contig144052.1	N1.HOG0024563	N0.HOG0023037	Acutus_14873.38954
N20.HOG0026113	contig151489.1	N1.HOG0024573	N0.HOG0023041	Acutus_14873.389
N20.HOG0026114	contig305918.1	N1.HOG0024574	N0.HOG0023041	Acutus_19410.0
N20.HOG0026115	contig10114.1	N1.HOG0024576	N0.HOG0023041	Acutus_12463.1
N20.HOG0026118	contig458266.1	N1.HOG0024578	N0.HOG0023043	Acutus_13443.1
N20.HOG0026119	contig210899.1	N1.HOG0024578	N0.HOG0023043	Acutus_13738.0
N20.HOG0026122	contig154036.1	N1.HOG0024578	N0.HOG0023043	Acutus_20300.0
N20.HOG0026124	contig178466.1	N1.HOG0024578	N0.HOG0023043	Acutus_14436.1
N20.HOG0026125	contig221262.1	N1.HOG0024578	N0.HOG0023043	Acutus_12782.2
N20.HOG0026192	contig2106.1	N1.HOG0024624	N0.HOG0023091	Acutus_14873.16802
N20.HOG0026195	contig417359.1	N1.HOG0024627	N0.HOG0023092	Acutus_14873.30242
N20.HOG0026236	contig192429.1	N1.HOG0024684	N0.HOG0023162	Acutus_14873.29539
N20.HOG0026239	contig315603.1	N1.HOG0024686	N0.HOG0023163	Acutus_3073.0
N20.HOG0026243	contig363007.1	N1.HOG0024692	N0.HOG0023168	Acutus_14324.1
N20.HOG0026261	contig377727.1	N1.HOG0024713	N0.HOG0023191	Acutus_22512.3
N20.HOG0026269	contig145335.1	N1.HOG0024720	N0.HOG0023198	Acutus_9586.1
N20.HOG0026287	contig473951.1	N1.HOG0024741	N0.HOG0023221	Acutus_19547.2
N20.HOG0026288	contig311275.1	N1.HOG0024741	N0.HOG0023221	Acutus_14873.59786
N20.HOG0026291	contig290874.1	N1.HOG0024743	N0.HOG0023222	Acutus_20536.0
N20.HOG0026299	contig189946.1	N1.HOG0024743	N0.HOG0023222	Acutus_12718.0
N20.HOG0026303	contig244267.1	N1.HOG0024744	N0.HOG0023223	Acutus_12037.0
N20.HOG0026306	contig405559.1	N1.HOG0024744	N0.HOG0023223	Acutus_14873.47315
N20.HOG0026337	contig349645.1	N1.HOG0024750	N0.HOG0023228	Acutus_12372.3
N20.HOG0026358	contig345937.1	N1.HOG0024769	N0.HOG0023247	Acutus_14873.29700
N20.HOG0026364	contig25935.1	N1.HOG0024777	N0.HOG0023257	Acutus_14873.16093
N20.HOG0026376	contig190679.1	N1.HOG0024784	N0.HOG0023265	Acutus_14873.20580
N20.HOG0026377	contig169665.2	N1.HOG0024784	N0.HOG0023265	Acutus_14873.20574
N20.HOG0026378	contig65929.1	N1.HOG0024785	N0.HOG0023267	Acutus_14873.6205
N20.HOG0026382	contig380817.1	N1.HOG0024790	N0.HOG0023273	Acutus_14873.68446
N20.HOG0026389	contig21690.1	N1.HOG0024802	N0.HOG0023291	Acutus_14873.24182
N20.HOG0026390	contig322047.1	N1.HOG0024802	N0.HOG0023291	Acutus_14873.47298
N20.HOG0026391	contig179310.1	N1.HOG0024805	N0.HOG0023295	Acutus_22040.1
N20.HOG0026399	contig81390.1	N1.HOG0024821	N0.HOG0023319	Acutus_14873.19938
N20.HOG0026400	contig44198.2	N1.HOG0024821	N0.HOG0023319	Acutus_14873.19936
N20.HOG0026416	contig38299.1	N1.HOG0024840	N0.HOG0023341	Acutus_14873.333
N20.HOG0026447	contig194141.1	N1.HOG0024880	N0.HOG0023387	Acutus_14873.67695
N20.HOG0026456	contig361915.1	N1.HOG0024895	N0.HOG0023408	Acutus_14873.56207
N20.HOG0026464	contig500494.1	N1.HOG0024902	N0.HOG0023414	Acutus_14873.44018
N20.HOG0026489	contig403411.1	N1.HOG0024933	N0.HOG0023453	Acutus_14873.35403
N20.HOG0026496	contig440136.1	N1.HOG0024943	N0.HOG0023468	Acutus_14332.1
N20.HOG0026505	contig456476.1	N1.HOG0024958	N0.HOG0023486	Acutus_14873.63839
N20.HOG0026525	contig156890.1	N1.HOG0024983	N0.HOG0023511	Acutus_14873.54794
N20.HOG0026557	contig119207.1	N1.HOG0025019	N0.HOG0023559	Acutus_14873.46674
N20.HOG0026580	contig419308.1	N1.HOG0025032	N0.HOG0023567	Acutus_20745.2
N20.HOG0026583	contig315752.1	N1.HOG0025032	N0.HOG0023567	Acutus_14873.68852
N20.HOG0026584	contig260694.1	N1.HOG0025032	N0.HOG0023567	Acutus_10848.1
N20.HOG0026586	contig383028.1	N1.HOG0025032	N0.HOG0023567	Acutus_14873.70990
N20.HOG0026608	contig190182.1	N1.HOG0025036	N0.HOG0023570	Acutus_14873.269
N20.HOG0026645	contig439698.1	N1.HOG0025076	N0.HOG0023619	Acutus_14873.56059
N20.HOG0026647	contig455290.1	N1.HOG0025079	N0.HOG0023623	Acutus_14873.73179
N20.HOG0026666	contig18401.1	N1.HOG0025091	N0.HOG0023636	Acutus_14873.33690
N20.HOG0026691	contig163177.1	N1.HOG0025124	N0.HOG0023677	Acutus_14873.24277
N20.HOG0026697	contig150422.1	N1.HOG0025128	N0.HOG0023681	Acutus_14873.12700
N20.HOG0026699	contig6432.1	N1.HOG0025129	N0.HOG0023682	Acutus_14873.43297
N20.HOG0026721	contig323054.1	N1.HOG0025162	N0.HOG0023725	Acutus_14873.64654
N20.HOG0026736	contig354475.1	N1.HOG0025177	N0.HOG0023738	Acutus_10893.0
N20.HOG0026740	contig263522.1	N1.HOG0025178	N0.HOG0023739	Acutus_14873.26828
N20.HOG0026742	contig272099.1	N1.HOG0025179	N0.HOG0023740	Acutus_17880.1
N20.HOG0026753	contig50419.2	N1.HOG0025190	N0.HOG0023752	Acutus_14873.45532
N20.HOG0026769	contig320611.1	N1.HOG0025214	N0.HOG0023780	Acutus_19501.2
N20.HOG0026781	contig233869.1	N1.HOG0025228	N0.HOG0023797	Acutus_14873.134
N20.HOG0026783	contig343465.1	N1.HOG0025229	N0.HOG0023798	Acutus_7498.0
N20.HOG0026787	contig431036.1	N1.HOG0025230	N0.HOG0023800	Acutus_15273.2
N20.HOG0026792	contig242407.1	N1.HOG0025234	N0.HOG0023805	Acutus_15947.1
N20.HOG0026802	contig324349.1	N1.HOG0025235	N0.HOG0023805	Acutus_14873.67079
N20.HOG0026807	contig137760.1	N1.HOG0025239	N0.HOG0023809	Acutus_2418.0
N20.HOG0026810	contig162701.1	N1.HOG0025239	N0.HOG0023809	Acutus_7763.0
N20.HOG0026815	contig422349.1	N1.HOG0025239	N0.HOG0023809	Acutus_3434.2
N20.HOG0026819	contig47822.1	N1.HOG0025240	N0.HOG0023810	Acutus_14873.18782
N20.HOG0026821	contig206734.1	N1.HOG0025241	N0.HOG0023811	Acutus_14873.3802
N20.HOG0026828	contig105884.1	N1.HOG0025241	N0.HOG0023811	Acutus_14873.3336
N20.HOG0026832	contig312577.1	N1.HOG0025241	N0.HOG0023811	Acutus_2778.1
N20.HOG0026837	contig119206.3	N1.HOG0025242	N0.HOG0023812	Acutus_14873.19659
N20.HOG0026839	contig245125.1	N1.HOG0025242	N0.HOG0023812	Acutus_14873.19684
N20.HOG0026842	contig166395.1	N1.HOG0025242	N0.HOG0023812	Acutus_14873.21887
N20.HOG0026844	contig155276.1	N1.HOG0025242	N0.HOG0023812	Acutus_14873.19639
N20.HOG0026851	contig63759.1	N1.HOG0025246	N0.HOG0023814	Acutus_14873.23311
N20.HOG0026863	contig329472.1	N1.HOG0025247	N0.HOG0023815	Acutus_14873.60658
N20.HOG0026882	contig90369.1	N1.HOG0025260	N0.HOG0023831	Acutus_14873.25417
N20.HOG0026901	contig111315.1	N1.HOG0025284	N0.HOG0023863	Acutus_14873.73038
N20.HOG0026905	contig301747.1	N1.HOG0025292	N0.HOG0023871	Acutus_14873.58432
N20.HOG0026907	contig188193.1	N1.HOG0025293	N0.HOG0023872	Acutus_14873.29242
N20.HOG0026910	contig311223.1	N1.HOG0025294	N0.HOG0023874	Acutus_14873.21485
N20.HOG0026958	contig132637.1	N1.HOG0025339	N0.HOG0023911	Acutus_14873.2957
N20.HOG0026968	contig228339.1	N1.HOG0025349	N0.HOG0023921	Acutus_9153.2
N20.HOG0026996	contig138553.1	N1.HOG0025379	N0.HOG0023954	Acutus_14873.11987
N20.HOG0027005	contig197914.1	N1.HOG0025394	N0.HOG0023974	Acutus_14873.21693
N20.HOG0027015	contig117969.1	N1.HOG0025405	N0.HOG0023988	Acutus_14873.48156
N20.HOG0027021	contig397749.1	N1.HOG0025410	N0.HOG0023991	Acutus_6451.0
N20.HOG0027026	contig514340.1	N1.HOG0025422	N0.HOG0023999	Acutus_12315.2
N20.HOG0027039	contig8451.1	N1.HOG0025434	N0.HOG0024011	Acutus_14873.19461
N20.HOG0027048	contig86713.1	N1.HOG0025438	N0.HOG0024015	Acutus_14873.43281
N20.HOG0027056	contig200178.1	N1.HOG0025446	N0.HOG0024023	Acutus_14873.23213
N20.HOG0027070	contig360131.1	N1.HOG0025455	N0.HOG0024033	Acutus_19924.1
N20.HOG0027076	contig104624.1	N1.HOG0025459	N0.HOG0024034	Acutus_14873.66510
N20.HOG0027085	contig54563.1	N1.HOG0025464	N0.HOG0024038	Acutus_14873.23132
N20.HOG0027086	contig88257.2	N1.HOG0025464	N0.HOG0024038	Acutus_14873.28065
N20.HOG0027090	contig177834.1	N1.HOG0025464	N0.HOG0024038	Acutus_14873.3872
N20.HOG0027093	contig118670.1	N1.HOG0025465	N0.HOG0024039	Acutus_14873.27684
N20.HOG0027094	contig92398.1	N1.HOG0025465	N0.HOG0024039	Acutus_14873.27681
N20.HOG0027099	contig273172.1	N1.HOG0025466	N0.HOG0024040	Acutus_14873.44344
N20.HOG0027100	contig455273.1	N1.HOG0025466	N0.HOG0024040	Acutus_14873.65543
N20.HOG0027104	contig166940.1	N1.HOG0025466	N0.HOG0024040	Acutus_6262.0
N20.HOG0027108	contig79864.1	N1.HOG0025466	N0.HOG0024040	Acutus_14873.66785
N20.HOG0027109	contig507980.1	N1.HOG0025467	N0.HOG0024041	Acutus_23760.2
N20.HOG0027110	contig379575.1	N1.HOG0025467	N0.HOG0024041	Acutus_2702.1
N20.HOG0027112	contig229512.1	N1.HOG0025469	N0.HOG0024042	Acutus_10279.0
N20.HOG0027115	contig61528.1	N1.HOG0025471	N0.HOG0024042	Acutus_14873.17129
N20.HOG0027116	contig56640.1	N1.HOG0025472	N0.HOG0024042	Acutus_14873.53140
N20.HOG0027124	contig195961.1	N1.HOG0025475	N0.HOG0024042	Acutus_14873.42421
N20.HOG0027132	contig256644.1	N1.HOG0025477	N0.HOG0024043	Acutus_14873.20687
N20.HOG0027136	contig377334.1	N1.HOG0025477	N0.HOG0024043	Acutus_14873.65134
N20.HOG0027142	contig370257.1	N1.HOG0025478	N0.HOG0024044	Acutus_14873.518
N20.HOG0027148	contig41112.1	N1.HOG0025478	N0.HOG0024044	Acutus_14873.39364
N20.HOG0027152	contig164070.1	N1.HOG0025479	N0.HOG0024045	Acutus_14873.63244
N20.HOG0027153	contig272478.1	N1.HOG0025479	N0.HOG0024045	Acutus_14873.4811
N20.HOG0027162	contig410104.1	N1.HOG0025481	N0.HOG0024047	Acutus_5728.1
N20.HOG0027188	contig80616.1	N1.HOG0025494	N0.HOG0024060	Acutus_14873.14310
N20.HOG0027197	contig162806.1	N1.HOG0025506	N0.HOG0024075	Acutus_16757.0
N20.HOG0027244	contig158847.1	N1.HOG0025567	N0.HOG0024158	Acutus_14873.1738
N20.HOG0027251	contig57327.1	N1.HOG0025574	N0.HOG0024166	Acutus_14873.23424
N20.HOG0027274	contig249753.1	N1.HOG0025604	N0.HOG0024198	Acutus_14873.72116
N20.HOG0027281	contig350066.1	N1.HOG0025612	N0.HOG0024205	Acutus_14873.59088
N20.HOG0027282	contig348042.1	N1.HOG0025613	N0.HOG0024205	Acutus_14873.49815
N20.HOG0027321	contig79952.1	N1.HOG0025651	N0.HOG0024245	Acutus_14873.28279
N20.HOG0027324	contig241640.1	N1.HOG0025652	N0.HOG0024246	Acutus_14873.53629
N20.HOG0027329	contig255903.1	N1.HOG0025657	N0.HOG0024252	Acutus_14873.66832
N20.HOG0027331	contig142610.1	N1.HOG0025659	N0.HOG0024253	Acutus_21202.2
N20.HOG0027336	contig105528.1	N1.HOG0025660	N0.HOG0024254	Acutus_14873.13631
N20.HOG0027337	contig434246.1	N1.HOG0025660	N0.HOG0024254	Acutus_14873.13710
N20.HOG0027339	contig123128.1	N1.HOG0025660	N0.HOG0024254	Acutus_14873.13668
N20.HOG0027342	contig281974.1	N1.HOG0025661	N0.HOG0024255	Acutus_14873.10484
N20.HOG0027343	contig378489.1	N1.HOG0025661	N0.HOG0024255	Acutus_14873.6920
N20.HOG0027358	contig216525.1	N1.HOG0025674	N0.HOG0024262	Acutus_14873.33338
N20.HOG0027360	contig298626.1	N1.HOG0025674	N0.HOG0024262	Acutus_14873.23009
N20.HOG0027364	contig353499.1	N1.HOG0025678	N0.HOG0024263	Acutus_9348.4
N20.HOG0027372	contig340387.1	N1.HOG0025686	N0.HOG0024265	Acutus_22591.2
N20.HOG0027397	contig155301.2	N1.HOG0025724	N0.HOG0024293	Acutus_14873.54677
N20.HOG0027405	contig301175.2	N1.HOG0025737	N0.HOG0024310	Acutus_14873.60839
N20.HOG0027422	contig215184.1	N1.HOG0025771	N0.HOG0024356	Acutus_15402.1
N20.HOG0027426	contig120239.1	N1.HOG0025778	N0.HOG0024363	Acutus_14873.58020
N20.HOG0027427	contig279336.1	N1.HOG0025778	N0.HOG0024363	Acutus_14873.53739
N20.HOG0027465	contig139840.1	N1.HOG0025825	N0.HOG0024412	Acutus_14873.63127
N20.HOG0027482	contig353561.1	N1.HOG0025842	N0.HOG0024424	Acutus_14873.12181
N20.HOG0027489	contig100000.1	N1.HOG0025855	N0.HOG0024440	Acutus_14873.38594
N20.HOG0027514	contig96412.1	N1.HOG0025885	N0.HOG0024474	Acutus_14873.48292
N20.HOG0027525	contig64549.1	N1.HOG0025903	N0.HOG0024496	Acutus_14873.46783
N20.HOG0027529	contig252409.1	N1.HOG0025906	N0.HOG0024499	Acutus_14873.5976
N20.HOG0027538	contig76799.1	N1.HOG0025909	N0.HOG0024502	Acutus_23856.0
N20.HOG0027539	contig269877.1	N1.HOG0025909	N0.HOG0024502	Acutus_14666.3
N20.HOG0027540	contig140147.1	N1.HOG0025909	N0.HOG0024502	Acutus_22974.0
N20.HOG0027542	contig172790.1	N1.HOG0025910	N0.HOG0024503	Acutus_22414.1
N20.HOG0027545	contig260829.1	N1.HOG0025912	N0.HOG0024504	Acutus_14873.26592
N20.HOG0027546	contig205984.1	N1.HOG0025912	N0.HOG0024504	Acutus_12040.0
N20.HOG0027559	contig254635.1	N1.HOG0025925	N0.HOG0024518	Acutus_14873.23308
N20.HOG0027566	contig21577.1	N1.HOG0025929	N0.HOG0024526	Acutus_14873.13101
N20.HOG0027577	contig206587.1	N1.HOG0025936	N0.HOG0024536	Acutus_14873.3919
N20.HOG0027581	contig316373.1	N1.HOG0025944	N0.HOG0024541	Acutus_14873.28335
N20.HOG0027589	contig40048.1	N1.HOG0025959	N0.HOG0024563	Acutus_22943.0
N20.HOG0027624	contig7503.1	N1.HOG0025993	N0.HOG0024610	Acutus_14873.7565
N20.HOG0027627	contig173855.1	N1.HOG0025997	N0.HOG0024615	Acutus_10913.0
N20.HOG0027644	contig147083.1	N1.HOG0026014	N0.HOG0024635	Acutus_14873.26388
N20.HOG0027646	contig56196.1	N1.HOG0026018	N0.HOG0024637	Acutus_16427.0
N20.HOG0027654	contig164197.1	N1.HOG0026024	N0.HOG0024644	Acutus_14873.28499
N20.HOG0027663	contig110645.1	N1.HOG0026028	N0.HOG0024650	Acutus_14873.60510
N20.HOG0027671	contig424005.1	N1.HOG0026037	N0.HOG0024663	Acutus_14873.60349
N20.HOG0027674	contig132304.2	N1.HOG0026039	N0.HOG0024665	Acutus_14873.21167
N20.HOG0027683	contig358539.1	N1.HOG0026048	N0.HOG0024677	Acutus_4962.1
N20.HOG0027691	contig292258.1	N1.HOG0026051	N0.HOG0024681	Acutus_14873.77
N20.HOG0027697	contig177804.1	N1.HOG0026058	N0.HOG0024692	Acutus_14873.25575
N20.HOG0027701	contig67676.1	N1.HOG0026059	N0.HOG0024693	Acutus_14873.10096
N20.HOG0027715	contig218325.1	N1.HOG0026076	N0.HOG0024710	Acutus_14873.44038
N20.HOG0027722	contig216539.2	N1.HOG0026081	N0.HOG0024712	Acutus_10251.1
N20.HOG0027729	contig64092.2	N1.HOG0026094	N0.HOG0024725	Acutus_14873.27093
N20.HOG0027730	contig119815.1	N1.HOG0026095	N0.HOG0024726	Acutus_14873.8016
N20.HOG0027731	contig288581.1	N1.HOG0026096	N0.HOG0024727	Acutus_12551.2
N20.HOG0027732	contig120838.1	N1.HOG0026096	N0.HOG0024727	Acutus_16678.0
N20.HOG0027733	contig147425.1	N1.HOG0026097	N0.HOG0024728	Acutus_14873.4049
N20.HOG0027735	contig135106.1	N1.HOG0026098	N0.HOG0024729	Acutus_14873.33921
N20.HOG0027739	contig384308.1	N1.HOG0026099	N0.HOG0024730	Acutus_14873.9581
N20.HOG0027758	contig83827.1	N1.HOG0026125	N0.HOG0024744	Acutus_14873.43674
N20.HOG0027784	contig46527.1	N1.HOG0026145	N0.HOG0024769	Acutus_13841.0
N20.HOG0027806	contig140052.1	N1.HOG0026169	N0.HOG0024800	Acutus_14873.67918
N20.HOG0027817	contig422344.1	N1.HOG0026178	N0.HOG0024810	Acutus_14873.64004
N20.HOG0027818	contig284068.1	N1.HOG0026178	N0.HOG0024810	Acutus_15788.0
N20.HOG0027820	contig345178.1	N1.HOG0026178	N0.HOG0024810	Acutus_14873.63994
N20.HOG0027836	contig65248.1	N1.HOG0026204	N0.HOG0024834	Acutus_14873.41425
N20.HOG0027845	contig284719.1	N1.HOG0026216	N0.HOG0024850	Acutus_18010.1
N20.HOG0027849	contig461383.1	N1.HOG0026219	N0.HOG0024853	Acutus_14873.63935
N20.HOG0027862	contig187752.1	N1.HOG0026233	N0.HOG0024871	Acutus_10087.2
N20.HOG0027880	contig294589.1	N1.HOG0026246	N0.HOG0024883	Acutus_14873.24749
N20.HOG0027893	contig109013.1	N1.HOG0026272	N0.HOG0024910	Acutus_14873.15380
N20.HOG0027895	contig329388.1	N1.HOG0026274	N0.HOG0024912	Acutus_14873.21002
N20.HOG0027899	contig330168.1	N1.HOG0026276	N0.HOG0024913	Acutus_14873.64868
N20.HOG0027906	contig247634.1	N1.HOG0026279	N0.HOG0024916	Acutus_14873.24081
N20.HOG0027912	contig3516.2	N1.HOG0026291	N0.HOG0024928	Acutus_14873.41326
N20.HOG0027939	contig66860.1	N1.HOG0026326	N0.HOG0024969	Acutus_14873.26725
N20.HOG0027944	contig126525.1	N1.HOG0026327	N0.HOG0024971	Acutus_14873.31841
N20.HOG0027958	contig98115.1	N1.HOG0026331	N0.HOG0024975	Acutus_14873.13165
N20.HOG0027961	contig23319.1	N1.HOG0026334	N0.HOG0024979	Acutus_14873.15069
N20.HOG0027979	contig308443.1	N1.HOG0026355	N0.HOG0025000	Acutus_2703.3
N20.HOG0027986	contig114222.1	N1.HOG0026365	N0.HOG0025007	Acutus_14873.38015
N20.HOG0027992	contig11842.1	N1.HOG0026367	N0.HOG0025009	Acutus_14873.60758
N20.HOG0027994	contig151656.1	N1.HOG0026367	N0.HOG0025009	Acutus_22319.1
N20.HOG0027999	contig51297.1	N1.HOG0026368	N0.HOG0025010	Acutus_14873.64403
N20.HOG0028001	contig27809.1	N1.HOG0026368	N0.HOG0025010	Acutus_14873.40055
N20.HOG0028003	contig324346.1	N1.HOG0026368	N0.HOG0025010	Acutus_21110.2
N20.HOG0028015	contig152255.1	N1.HOG0026374	N0.HOG0025013	Acutus_14873.62526
N20.HOG0028032	contig513561.1	N1.HOG0026382	N0.HOG0025016	Acutus_14873.17537
N20.HOG0028034	contig411586.1	N1.HOG0026382	N0.HOG0025016	Acutus_14873.25363
N20.HOG0028077	contig59247.1	N1.HOG0026435	N0.HOG0025088	Acutus_14873.30882
N20.HOG0028082	contig416393.1	N1.HOG0026439	N0.HOG0025092	Acutus_23148.5
N20.HOG0028135	contig308388.1	N1.HOG0026515	N0.HOG0025180	Acutus_5832.2
N20.HOG0028136	contig302527.1	N1.HOG0026515	N0.HOG0025180	Acutus_24032.0
N20.HOG0028146	contig128263.1	N1.HOG0026531	N0.HOG0025202	Acutus_14873.2963
N20.HOG0028166	contig90265.1	N1.HOG0026555	N0.HOG0025239	Acutus_14873.24416
N20.HOG0028197	contig32498.2	N1.HOG0026593	N0.HOG0025282	Acutus_14873.33296
N20.HOG0028210	contig87141.2	N1.HOG0026621	N0.HOG0025315	Acutus_14873.40309
N20.HOG0028217	contig238613.1	N1.HOG0026624	N0.HOG0025316	Acutus_14873.31018
N20.HOG0028228	contig434751.1	N1.HOG0026632	N0.HOG0025320	Acutus_11720.0
N20.HOG0028233	contig241363.1	N1.HOG0026633	N0.HOG0025321	Acutus_14873.24687
N20.HOG0028334	contig364881.1	N1.HOG0026777	N0.HOG0025487	Acutus_14873.42143
N20.HOG0028343	contig113337.1	N1.HOG0026787	N0.HOG0025497	Acutus_14873.20208
N20.HOG0028347	contig293614.1	N1.HOG0026799	N0.HOG0025508	Acutus_14873.61959
N20.HOG0028366	contig183232.1	N1.HOG0026823	N0.HOG0025534	Acutus_14873.66901
N20.HOG0028380	contig199633.1	N1.HOG0026837	N0.HOG0025551	Acutus_14873.15551
N20.HOG0028410	contig133567.1	N1.HOG0026873	N0.HOG0025593	Acutus_17026.0
N20.HOG0028423	contig215451.1	N1.HOG0026884	N0.HOG0025604	Acutus_22809.1
N20.HOG0028425	contig388203.1	N1.HOG0026885	N0.HOG0025605	Acutus_15674.1
N20.HOG0028440	contig419496.1	N1.HOG0026908	N0.HOG0025630	Acutus_14873.9138
N20.HOG0028444	contig264496.1	N1.HOG0026910	N0.HOG0025632	Acutus_22168.1
N20.HOG0028478	contig259817.1	N1.HOG0026920	N0.HOG0025639	Acutus_23327.1
N20.HOG0028481	contig209450.1	N1.HOG0026921	N0.HOG0025640	Acutus_14873.16375
N20.HOG0028482	contig124296.1	N1.HOG0026921	N0.HOG0025640	Acutus_14873.59880
N20.HOG0028488	contig247391.1	N1.HOG0026921	N0.HOG0025640	Acutus_14873.29648
N20.HOG0028491	contig183216.1	N1.HOG0026921	N0.HOG0025640	Acutus_14873.48042
N20.HOG0028492	contig143451.1	N1.HOG0026922	N0.HOG0025641	Acutus_14873.8235
N20.HOG0028502	contig191317.1	N1.HOG0026924	N0.HOG0025643	Acutus_14873.17881
N20.HOG0028526	contig378771.1	N1.HOG0026935	N0.HOG0025654	Acutus_21805.2
N20.HOG0028531	contig33214.2	N1.HOG0026945	N0.HOG0025667	Acutus_14873.12907
N20.HOG0028554	contig164727.1	N1.HOG0026973	N0.HOG0025698	Acutus_23522.0
N20.HOG0028556	contig254217.1	N1.HOG0026973	N0.HOG0025698	Acutus_23522.4
N20.HOG0028557	contig22674.1	N1.HOG0026977	N0.HOG0025703	Acutus_14873.18159
N20.HOG0028568	contig170343.2	N1.HOG0026995	N0.HOG0025724	Acutus_14873.39632
N20.HOG0028570	contig215363.1	N1.HOG0026998	N0.HOG0025727	Acutus_14873.22185
N20.HOG0028572	contig299762.1	N1.HOG0027000	N0.HOG0025729	Acutus_14873.42215
N20.HOG0028576	contig273334.1	N1.HOG0027004	N0.HOG0025731	Acutus_14873.25899
N20.HOG0028608	contig68533.1	N1.HOG0027059	N0.HOG0025792	Acutus_14873.23064
N20.HOG0028641	contig203415.1	N1.HOG0027108	N0.HOG0025853	Acutus_20986.0
N20.HOG0028652	contig337349.1	N1.HOG0027123	N0.HOG0025870	Acutus_8414.0
N20.HOG0028671	contig349599.1	N1.HOG0027139	N0.HOG0025891	Acutus_14873.11420
N20.HOG0028681	contig319314.1	N1.HOG0027154	N0.HOG0025908	Acutus_14873.21716
N20.HOG0028689	contig172053.1	N1.HOG0027158	N0.HOG0025911	Acutus_14873.71400
N20.HOG0028690	contig21709.1	N1.HOG0027159	N0.HOG0025912	Acutus_14873.57011
N20.HOG0028702	contig296845.1	N1.HOG0027170	N0.HOG0025922	Acutus_11342.4
N20.HOG0028703	contig435919.1	N1.HOG0027170	N0.HOG0025922	Acutus_3491.3
N20.HOG0028709	contig154585.1	N1.HOG0027170	N0.HOG0025922	Acutus_14873.3946
N20.HOG0028714	contig295257.1	N1.HOG0027171	N0.HOG0025925	Acutus_6452.5
N20.HOG0028722	contig225769.1	N1.HOG0027182	N0.HOG0025937	Acutus_14873.7117
N20.HOG0028725	contig93915.1	N1.HOG0027184	N0.HOG0025938	Acutus_22745.0
N20.HOG0028726	contig288661.1	N1.HOG0027185	N0.HOG0025938	Acutus_20521.2
N20.HOG0028739	contig410208.1	N1.HOG0027190	N0.HOG0025941	Acutus_2695.0
N20.HOG0028743	contig361178.1	N1.HOG0027190	N0.HOG0025941	Acutus_22800.1
N20.HOG0028746	contig305440.1	N1.HOG0027191	N0.HOG0025942	Acutus_9484.1
N20.HOG0028748	contig33840.1	N1.HOG0027192	N0.HOG0025943	Acutus_14873.16155
N20.HOG0028749	contig186661.1	N1.HOG0027193	N0.HOG0025944	Acutus_14873.43870
N20.HOG0028762	contig309298.1	N1.HOG0027197	N0.HOG0025948	Acutus_6777.0
N20.HOG0028764	contig47809.1	N1.HOG0027198	N0.HOG0025948	Acutus_5577.0
N20.HOG0028789	contig42891.1	N1.HOG0027226	N0.HOG0025974	Acutus_14873.72880
N20.HOG0028790	contig393156.1	N1.HOG0027227	N0.HOG0025975	Acutus_14873.42319
N20.HOG0028791	contig139359.1	N1.HOG0027229	N0.HOG0025978	Acutus_14873.14436
N20.HOG0028793	contig266799.2	N1.HOG0027231	N0.HOG0025981	Acutus_14873.35378
N20.HOG0028805	contig15315.1	N1.HOG0027240	N0.HOG0025990	Acutus_14873.15446
N20.HOG0028806	contig185937.1	N1.HOG0027241	N0.HOG0025991	Acutus_14873.74184
N20.HOG0028837	contig218218.1	N1.HOG0027284	N0.HOG0026042	Acutus_15413.2
N20.HOG0028839	contig60822.1	N1.HOG0027287	N0.HOG0026045	Acutus_14873.16221
N20.HOG0028854	contig159674.1	N1.HOG0027306	N0.HOG0026069	Acutus_14873.10262
N20.HOG0028863	contig335553.1	N1.HOG0027310	N0.HOG0026075	Acutus_14873.21784
N20.HOG0028867	contig53592.1	N1.HOG0027314	N0.HOG0026080	Acutus_14873.7505
N20.HOG0028891	contig133556.1	N1.HOG0027343	N0.HOG0026111	Acutus_14873.7777
N20.HOG0028893	contig99452.1	N1.HOG0027350	N0.HOG0026120	Acutus_14873.18900
N20.HOG0028896	contig87719.1	N1.HOG0027356	N0.HOG0026128	Acutus_14873.9673
N20.HOG0028923	contig470639.1	N1.HOG0027394	N0.HOG0026164	Acutus_14873.63486
N20.HOG0028930	contig356319.1	N1.HOG0027405	N0.HOG0026175	Acutus_23881.3
N20.HOG0028936	contig30721.2	N1.HOG0027416	N0.HOG0026187	Acutus_14873.25881
N20.HOG0028967	contig124670.2	N1.HOG0027461	N0.HOG0026234	Acutus_14873.19775
N20.HOG0028975	contig9500.1	N1.HOG0027476	N0.HOG0026252	Acutus_14873.39491
N20.HOG0028980	contig295751.1	N1.HOG0027477	N0.HOG0026253	Acutus_16553.1
N20.HOG0028984	contig212548.1	N1.HOG0027479	N0.HOG0026254	Acutus_23135.2
N20.HOG0028998	contig338618.1	N1.HOG0027480	N0.HOG0026254	Acutus_14873.66648
N20.HOG0029000	contig171157.1	N1.HOG0027481	N0.HOG0026255	Acutus_14873.40985
N20.HOG0029001	contig214901.1	N1.HOG0027482	N0.HOG0026256	Acutus_14873.10269
N20.HOG0029002	contig311551.2	N1.HOG0027482	N0.HOG0026256	Acutus_18728.0
N20.HOG0029005	contig453912.1	N1.HOG0027483	N0.HOG0026257	Acutus_14873.59241
N20.HOG0029009	contig30711.1	N1.HOG0027484	N0.HOG0026258	Acutus_14873.14374
N20.HOG0029033	contig38203.1	N1.HOG0027503	N0.HOG0026272	Acutus_14873.27512
N20.HOG0029060	contig24587.1	N1.HOG0027537	N0.HOG0026309	Acutus_14873.12682
N20.HOG0029067	contig145645.1	N1.HOG0027549	N0.HOG0026324	Acutus_14873.32706
N20.HOG0029075	contig17646.1	N1.HOG0027560	N0.HOG0026342	Acutus_14873.29301
N20.HOG0029129	contig84395.1	N1.HOG0027624	N0.HOG0026406	Acutus_14873.18763
N20.HOG0029135	contig133524.1	N1.HOG0027639	N0.HOG0026424	Acutus_14873.30344
N20.HOG0029141	contig144178.1	N1.HOG0027644	N0.HOG0026429	Acutus_24114.1
N20.HOG0029159	contig267527.1	N1.HOG0027661	N0.HOG0026445	Acutus_11193.0
N20.HOG0029181	contig244811.1	N1.HOG0027676	N0.HOG0026467	Acutus_14821.1
N20.HOG0029190	contig61701.1	N1.HOG0027683	N0.HOG0026472	Acutus_14873.22529
N20.HOG0029192	contig129717.1	N1.HOG0027684	N0.HOG0026473	Acutus_7454.2
N20.HOG0029193	contig395703.1	N1.HOG0027684	N0.HOG0026473	Acutus_14873.8063
N20.HOG0029195	contig395921.1	N1.HOG0027684	N0.HOG0026473	Acutus_9787.0
N20.HOG0029196	contig301587.1	N1.HOG0027684	N0.HOG0026473	Acutus_12832.0
N20.HOG0029198	contig187985.1	N1.HOG0027685	N0.HOG0026474	Acutus_15536.1
N20.HOG0029201	contig211828.1	N1.HOG0027685	N0.HOG0026474	Acutus_14873.54184
N20.HOG0029206	contig222628.1	N1.HOG0027685	N0.HOG0026474	Acutus_7842.0
N20.HOG0029209	contig304566.1	N1.HOG0027687	N0.HOG0026476	Acutus_17866.4
N20.HOG0029211	contig133298.1	N1.HOG0027687	N0.HOG0026476	Acutus_17866.0
N20.HOG0029216	contig145712.1	N1.HOG0027688	N0.HOG0026477	Acutus_14873.52452
N20.HOG0029220	contig432437.1	N1.HOG0027689	N0.HOG0026478	Acutus_4167.1
N20.HOG0029224	contig65773.1	N1.HOG0027690	N0.HOG0026479	Acutus_14873.62140
N20.HOG0029233	contig344833.1	N1.HOG0027700	N0.HOG0026493	Acutus_14873.49811
N20.HOG0029292	contig108940.2	N1.HOG0027779	N0.HOG0026576	Acutus_14873.19198
N20.HOG0029304	contig334712.1	N1.HOG0027791	N0.HOG0026589	Acutus_17586.1
N20.HOG0029313	contig266962.1	N1.HOG0027803	N0.HOG0026603	Acutus_14873.28659
N20.HOG0029316	contig485203.1	N1.HOG0027809	N0.HOG0026611	Acutus_14873.73541
N20.HOG0029336	contig171470.1	N1.HOG0027832	N0.HOG0026642	Acutus_10824.1
N20.HOG0029342	contig293161.1	N1.HOG0027834	N0.HOG0026649	Acutus_14873.58261
N20.HOG0029345	contig257937.1	N1.HOG0027837	N0.HOG0026652	Acutus_14873.59866
N20.HOG0029354	contig230099.1	N1.HOG0027848	N0.HOG0026665	Acutus_14873.10158
N20.HOG0029360	contig95752.1	N1.HOG0027856	N0.HOG0026672	Acutus_14873.48816
N20.HOG0029363	contig53418.1	N1.HOG0027858	N0.HOG0026674	Acutus_14873.20014
N20.HOG0029386	contig95631.1	N1.HOG0027893	N0.HOG0026714	Acutus_14815.0
N20.HOG0029393	contig55709.1	N1.HOG0027913	N0.HOG0026736	Acutus_14873.16850
N20.HOG0029411	contig443590.1	N1.HOG0027936	N0.HOG0026760	Acutus_5513.2
N20.HOG0029443	contig259759.1	N1.HOG0027965	N0.HOG0026792	Acutus_14873.23675
N20.HOG0029444	contig263706.1	N1.HOG0027965	N0.HOG0026792	Acutus_14873.23670
N20.HOG0029446	contig90463.1	N1.HOG0027966	N0.HOG0026793	Acutus_14873.73418
N20.HOG0029477	contig196677.1	N1.HOG0027992	N0.HOG0026814	Acutus_995.0
N20.HOG0029481	contig91546.1	N1.HOG0027994	N0.HOG0026816	Acutus_14873.68221
N20.HOG0029483	contig114949.1	N1.HOG0027994	N0.HOG0026816	Acutus_14873.38332
N20.HOG0029484	contig218601.1	N1.HOG0027994	N0.HOG0026816	Acutus_23767.1
N20.HOG0029485	contig120240.2	N1.HOG0027994	N0.HOG0026816	Acutus_14873.40030
N20.HOG0029486	contig113327.1	N1.HOG0027994	N0.HOG0026816	Acutus_14873.69240
N20.HOG0029494	contig47646.1	N1.HOG0027998	N0.HOG0026818	Acutus_21306.0
N20.HOG0029497	contig343369.1	N1.HOG0027998	N0.HOG0026818	Acutus_19174.2
N20.HOG0029501	contig188341.1	N1.HOG0027999	N0.HOG0026819	Acutus_14873.13842
N20.HOG0029504	contig300472.1	N1.HOG0028000	N0.HOG0026820	Acutus_14873.67305
N20.HOG0029508	contig224815.1	N1.HOG0028004	N0.HOG0026821	Acutus_14873.41240
N20.HOG0029518	contig83654.1	N1.HOG0028015	N0.HOG0026824	Acutus_14873.21307
N20.HOG0029555	contig347077.1	N1.HOG0028060	N0.HOG0026871	Acutus_14873.43566
N20.HOG0029563	contig103464.1	N1.HOG0028069	N0.HOG0026882	Acutus_14873.24657
N20.HOG0029572	contig264940.1	N1.HOG0028078	N0.HOG0026895	Acutus_1992.0
N20.HOG0029573	contig474785.1	N1.HOG0028079	N0.HOG0026896	Acutus_14873.66714
N20.HOG0029605	contig81805.1	N1.HOG0028112	N0.HOG0026919	Acutus_14873.59777
N20.HOG0029608	contig22056.1	N1.HOG0028117	N0.HOG0026927	Acutus_14873.55302
N20.HOG0029622	contig13159.1	N1.HOG0028131	N0.HOG0026945	Acutus_14873.15822
N20.HOG0029635	contig344421.1	N1.HOG0028153	N0.HOG0026972	Acutus_17779.5
N20.HOG0029665	contig206577.1	N1.HOG0028188	N0.HOG0027007	Acutus_14873.31216
N20.HOG0029673	contig377006.1	N1.HOG0028198	N0.HOG0027018	Acutus_18758.1
N20.HOG0029721	contig356063.1	N1.HOG0028241	N0.HOG0027075	Acutus_17489.7
N20.HOG0029730	contig504554.1	N1.HOG0028256	N0.HOG0027088	Acutus_9155.1
N20.HOG0029736	contig145290.1	N1.HOG0028258	N0.HOG0027090	Acutus_14873.70953
N20.HOG0029741	contig234111.1	N1.HOG0028258	N0.HOG0027090	Acutus_14873.63419
N20.HOG0029743	contig148810.1	N1.HOG0028259	N0.HOG0027091	Acutus_14873.6560
N20.HOG0029751	contig893.1	N1.HOG0028263	N0.HOG0027095	Acutus_14873.33197
N20.HOG0029755	contig149674.1	N1.HOG0028269	N0.HOG0027096	Acutus_14873.74179
N20.HOG0029771	contig22304.1	N1.HOG0028277	N0.HOG0027099	Acutus_14873.56682
N20.HOG0029793	contig175025.2	N1.HOG0028306	N0.HOG0027131	Acutus_14873.24519
N20.HOG0029837	contig296865.1	N1.HOG0028351	N0.HOG0027178	Acutus_14873.27467
N20.HOG0029850	contig60541.1	N1.HOG0028369	N0.HOG0027201	Acutus_14873.46477
N20.HOG0029875	contig470805.1	N1.HOG0028401	N0.HOG0027240	Acutus_14873.46482
N20.HOG0029887	contig86056.2	N1.HOG0028417	N0.HOG0027257	Acutus_14873.19058
N20.HOG0029899	contig72272.1	N1.HOG0028446	N0.HOG0027295	Acutus_14873.35296
N20.HOG0029915	contig88262.1	N1.HOG0028471	N0.HOG0027323	Acutus_14873.27744
N20.HOG0029916	contig23835.1	N1.HOG0028473	N0.HOG0027326	Acutus_14873.34875
N20.HOG0029924	contig222175.1	N1.HOG0028488	N0.HOG0027347	Acutus_14873.74249
N20.HOG0029944	contig1339.2	N1.HOG0028509	N0.HOG0027368	Acutus_14873.15716
N20.HOG0029949	contig252112.1	N1.HOG0028514	N0.HOG0027374	Acutus_14873.50529
N20.HOG0029973	contig210152.1	N1.HOG0028539	N0.HOG0027396	Acutus_14873.45089
N20.HOG0029982	contig164200.1	N1.HOG0028540	N0.HOG0027397	Acutus_14873.18913
N20.HOG0029985	contig183897.1	N1.HOG0028540	N0.HOG0027397	Acutus_14873.18915
N20.HOG0029986	contig256384.1	N1.HOG0028540	N0.HOG0027397	Acutus_14873.42118
N20.HOG0029992	contig223827.1	N1.HOG0028543	N0.HOG0027400	Acutus_1079.0
N20.HOG0030003	contig129575.1	N1.HOG0028543	N0.HOG0027400	Acutus_5594.0
N20.HOG0030012	contig158995.1	N1.HOG0028552	N0.HOG0027416	Acutus_14873.14086
N20.HOG0030016	contig29931.1	N1.HOG0028558	N0.HOG0027423	Acutus_14873.24233
N20.HOG0030021	contig328040.1	N1.HOG0028566	N0.HOG0027431	Acutus_14873.21250
N20.HOG0030027	contig235566.1	N1.HOG0028575	N0.HOG0027439	Acutus_14873.25893
N20.HOG0030039	contig142878.1	N1.HOG0028601	N0.HOG0027473	Acutus_14873.52668
N20.HOG0030061	contig53635.1	N1.HOG0028628	N0.HOG0027508	Acutus_14873.15471
N20.HOG0030098	contig335.2	N1.HOG0028676	N0.HOG0027561	Acutus_14873.22562
N20.HOG0030108	contig366017.1	N1.HOG0028690	N0.HOG0027577	Acutus_20345.3
N20.HOG0030115	contig250136.1	N1.HOG0028699	N0.HOG0027586	Acutus_13005.0
N20.HOG0030120	contig172714.1	N1.HOG0028711	N0.HOG0027601	Acutus_14873.7510
N20.HOG0030138	contig340809.1	N1.HOG0028733	N0.HOG0027627	Acutus_11964.3
N20.HOG0030145	contig6224.1	N1.HOG0028742	N0.HOG0027638	Acutus_14873.42097
N20.HOG0030149	contig4545.1	N1.HOG0028750	N0.HOG0027647	Acutus_14873.17733
N20.HOG0030161	contig144540.1	N1.HOG0028770	N0.HOG0027665	Acutus_14873.25278
N20.HOG0030163	contig373277.1	N1.HOG0028770	N0.HOG0027665	Acutus_14873.64516
N20.HOG0030180	contig159713.1	N1.HOG0028800	N0.HOG0027697	Acutus_14873.44286
N20.HOG0030182	contig122200.1	N1.HOG0028800	N0.HOG0027697	Acutus_14873.70057
N20.HOG0030183	contig332444.1	N1.HOG0028800	N0.HOG0027697	Acutus_15774.1
N20.HOG0030187	contig96759.1	N1.HOG0028801	N0.HOG0027698	Acutus_5189.0
N20.HOG0030197	contig233197.1	N1.HOG0028803	N0.HOG0027698	Acutus_21050.1
N20.HOG0030198	contig416316.1	N1.HOG0028804	N0.HOG0027699	Acutus_14873.63621
N20.HOG0030200	contig104617.1	N1.HOG0028804	N0.HOG0027699	Acutus_14873.63631
N20.HOG0030201	contig284665.1	N1.HOG0028804	N0.HOG0027699	Acutus_14873.59446
N20.HOG0030203	contig340764.1	N1.HOG0028804	N0.HOG0027699	Acutus_4177.1
N20.HOG0030205	contig301373.1	N1.HOG0028805	N0.HOG0027700	Acutus_14873.59058
N20.HOG0030207	contig116170.1	N1.HOG0028806	N0.HOG0027701	Acutus_14873.13052
N20.HOG0030209	contig303649.1	N1.HOG0028806	N0.HOG0027701	Acutus_14873.44657
N20.HOG0030213	contig288057.1	N1.HOG0028806	N0.HOG0027701	Acutus_14592.0
N20.HOG0030216	contig428121.1	N1.HOG0028809	N0.HOG0027702	Acutus_14873.9665
N20.HOG0030217	contig13878.1	N1.HOG0028809	N0.HOG0027702	Acutus_14873.9666
N20.HOG0030221	contig211642.1	N1.HOG0028810	N0.HOG0027703	Acutus_14873.69684
N20.HOG0030225	contig266520.1	N1.HOG0028810	N0.HOG0027703	Acutus_14873.65336
N20.HOG0030229	contig236527.1	N1.HOG0028811	N0.HOG0027704	Acutus_8179.0
N20.HOG0030232	contig177823.1	N1.HOG0028811	N0.HOG0027704	Acutus_14873.68144
N20.HOG0030233	contig346768.1	N1.HOG0028811	N0.HOG0027704	Acutus_14873.5007
N20.HOG0030240	contig233831.1	N1.HOG0028812	N0.HOG0027705	Acutus_14873.1754
N20.HOG0030241	contig226365.1	N1.HOG0028812	N0.HOG0027705	Acutus_14873.57867
N20.HOG0030243	contig281059.1	N1.HOG0028812	N0.HOG0027705	Acutus_14873.52015
N20.HOG0030271	contig96778.1	N1.HOG0028848	N0.HOG0027742	Acutus_23654.0
N20.HOG0030281	contig280472.1	N1.HOG0028856	N0.HOG0027750	Acutus_14873.5473
N20.HOG0030286	contig348893.1	N1.HOG0028868	N0.HOG0027767	Acutus_14888.1
N20.HOG0030288	contig72485.1	N1.HOG0028873	N0.HOG0027773	Acutus_14873.26215
N20.HOG0030293	contig366917.1	N1.HOG0028879	N0.HOG0027779	Acutus_17793.2
N20.HOG0030338	contig67958.1	N1.HOG0028932	N0.HOG0027845	Acutus_14873.36887
N20.HOG0030372	contig448491.1	N1.HOG0028966	N0.HOG0027880	Acutus_18700.1
N20.HOG0030378	contig84923.1	N1.HOG0028973	N0.HOG0027888	Acutus_22425.1
N20.HOG0030379	contig360344.1	N1.HOG0028973	N0.HOG0027888	Acutus_22102.1
N20.HOG0030414	contig177446.1	N1.HOG0029029	N0.HOG0027952	Acutus_14873.31455
N20.HOG0030425	contig68574.1	N1.HOG0029051	N0.HOG0027983	Acutus_14873.27028
N20.HOG0030435	contig457207.1	N1.HOG0029068	N0.HOG0027999	Acutus_14873.72899
N20.HOG0030465	contig112933.1	N1.HOG0029100	N0.HOG0028040	Acutus_14873.32410
N20.HOG0030469	contig94995.1	N1.HOG0029104	N0.HOG0028043	Acutus_14873.52595
N20.HOG0030489	contig13267.1	N1.HOG0029106	N0.HOG0028045	Acutus_14873.70609
N20.HOG0030501	contig401669.1	N1.HOG0029110	N0.HOG0028049	Acutus_8384.0
N20.HOG0030502	contig399932.1	N1.HOG0029110	N0.HOG0028049	Acutus_11348.0
N20.HOG0030510	contig290519.1	N1.HOG0029115	N0.HOG0028051	Acutus_14873.63726
N20.HOG0030512	contig355819.1	N1.HOG0029117	N0.HOG0028052	Acutus_14873.16990
N20.HOG0030532	contig183238.1	N1.HOG0029133	N0.HOG0028070	Acutus_14873.11223
N20.HOG0030566	contig33762.2	N1.HOG0029180	N0.HOG0028118	Acutus_14873.12007
N20.HOG0030574	contig424009.1	N1.HOG0029194	N0.HOG0028133	Acutus_15323.1
N20.HOG0030579	contig462907.1	N1.HOG0029196	N0.HOG0028135	Acutus_14873.9327
N20.HOG0030580	contig382052.1	N1.HOG0029196	N0.HOG0028135	Acutus_14873.9312
N20.HOG0030591	contig247944.1	N1.HOG0029207	N0.HOG0028146	Acutus_18735.1
N20.HOG0030614	contig203430.1	N1.HOG0029228	N0.HOG0028167	Acutus_14873.42902
N20.HOG0030622	contig442325.1	N1.HOG0029238	N0.HOG0028177	Acutus_14873.57564
N20.HOG0030639	contig88929.1	N1.HOG0029251	N0.HOG0028193	Acutus_14873.25591
N20.HOG0030642	contig41017.1	N1.HOG0029256	N0.HOG0028202	Acutus_14873.44629
N20.HOG0030644	contig374019.1	N1.HOG0029260	N0.HOG0028206	Acutus_11026.2
N20.HOG0030650	contig327552.1	N1.HOG0029271	N0.HOG0028210	Acutus_14873.53486
N20.HOG0030652	contig363299.1	N1.HOG0029272	N0.HOG0028211	Acutus_14873.494
N20.HOG0030665	contig74473.1	N1.HOG0029285	N0.HOG0028228	Acutus_14873.16923
N20.HOG0030668	contig5867.1	N1.HOG0029288	N0.HOG0028231	Acutus_14873.19928
N20.HOG0030678	contig107250.1	N1.HOG0029299	N0.HOG0028244	Acutus_17740.2
N20.HOG0030704	contig127883.1	N1.HOG0029334	N0.HOG0028288	Acutus_14873.39211
N20.HOG0030708	contig83339.1	N1.HOG0029340	N0.HOG0028300	Acutus_14873.19360
N20.HOG0030716	contig95460.1	N1.HOG0029348	N0.HOG0028308	Acutus_14873.23833
N20.HOG0030717	contig323671.1	N1.HOG0029349	N0.HOG0028309	Acutus_14873.42144
N20.HOG0030722	contig395177.1	N1.HOG0029357	N0.HOG0028316	Acutus_7810.2
N20.HOG0030742	contig103879.1	N1.HOG0029383	N0.HOG0028341	Acutus_14873.28400
N20.HOG0030751	contig145517.1	N1.HOG0029392	N0.HOG0028348	Acutus_14873.12275
N20.HOG0030754	contig57094.1	N1.HOG0029393	N0.HOG0028349	Acutus_14873.981
N20.HOG0030758	contig354107.1	N1.HOG0029393	N0.HOG0028349	Acutus_20034.2
N20.HOG0030762	contig83223.1	N1.HOG0029394	N0.HOG0028350	Acutus_14873.24849
N20.HOG0030764	contig258007.1	N1.HOG0029394	N0.HOG0028350	Acutus_14873.61722
N20.HOG0030765	contig254412.1	N1.HOG0029394	N0.HOG0028350	Acutus_15161.0
N20.HOG0030767	contig287091.1	N1.HOG0029395	N0.HOG0028351	Acutus_4988.1
N20.HOG0030775	contig36774.1	N1.HOG0029399	N0.HOG0028353	Acutus_14873.41410
N20.HOG0030785	contig286270.1	N1.HOG0029400	N0.HOG0028354	Acutus_14873.62488
N20.HOG0030801	contig41633.1	N1.HOG0029404	N0.HOG0028357	Acutus_14873.14945
N20.HOG0030814	contig271976.1	N1.HOG0029414	N0.HOG0028361	Acutus_23220.1
N20.HOG0030839	contig172470.1	N1.HOG0029442	N0.HOG0028389	Acutus_14873.8575
N20.HOG0030873	contig249572.1	N1.HOG0029470	N0.HOG0028417	Acutus_22274.0
N20.HOG0030912	contig38479.1	N1.HOG0029507	N0.HOG0028460	Acutus_14873.7586
N20.HOG0030929	contig117020.1	N1.HOG0029537	N0.HOG0028487	Acutus_20795.0
N20.HOG0030931	contig40878.1	N1.HOG0029540	N0.HOG0028490	Acutus_14873.15337
N20.HOG0030933	contig156800.1	N1.HOG0029541	N0.HOG0028491	Acutus_14873.42557
N20.HOG0030949	contig150790.1	N1.HOG0029570	N0.HOG0028528	Acutus_14873.3051
N20.HOG0030951	contig67504.1	N1.HOG0029574	N0.HOG0028532	Acutus_14873.23650
N20.HOG0030979	contig137987.1	N1.HOG0029608	N0.HOG0028568	Acutus_14873.31428
N20.HOG0030983	contig380742.1	N1.HOG0029617	N0.HOG0028580	Acutus_14873.70640
N20.HOG0030985	contig229668.2	N1.HOG0029619	N0.HOG0028581	Acutus_14873.15080
N20.HOG0031007	contig318465.1	N1.HOG0029648	N0.HOG0028612	Acutus_14873.52335
N20.HOG0031014	contig185024.1	N1.HOG0029651	N0.HOG0028615	Acutus_14873.20556
N20.HOG0031020	contig119331.1	N1.HOG0029654	N0.HOG0028618	Acutus_14873.32906
N20.HOG0031023	contig452444.1	N1.HOG0029660	N0.HOG0028624	Acutus_14873.15585
N20.HOG0031026	contig36032.1	N1.HOG0029664	N0.HOG0028627	Acutus_14873.24092
N20.HOG0031030	contig112781.1	N1.HOG0029673	N0.HOG0028636	Acutus_14873.49984
N20.HOG0031034	contig222519.1	N1.HOG0029678	N0.HOG0028641	Acutus_15202.1
N20.HOG0031045	contig376085.1	N1.HOG0029692	N0.HOG0028658	Acutus_14873.36301
N20.HOG0031062	contig430631.1	N1.HOG0029715	N0.HOG0028676	Acutus_14873.53843
N20.HOG0031092	contig120700.1	N1.HOG0029736	N0.HOG0028697	Acutus_14873.46680
N20.HOG0031101	contig30234.1	N1.HOG0029740	N0.HOG0028700	Acutus_14873.35891
N20.HOG0031107	contig127974.1	N1.HOG0029743	N0.HOG0028700	Acutus_14873.65878
N20.HOG0031114	contig93173.1	N1.HOG0029748	N0.HOG0028701	Acutus_14873.1072
N20.HOG0031118	contig165818.1	N1.HOG0029749	N0.HOG0028701	Acutus_8326.0
N20.HOG0031158	contig293522.1	N1.HOG0029785	N0.HOG0028739	Acutus_14873.58413
N20.HOG0031182	contig167362.1	N1.HOG0029814	N0.HOG0028781	Acutus_14873.14765
N20.HOG0031186	contig368399.1	N1.HOG0029819	N0.HOG0028785	Acutus_14873.55932
N20.HOG0031194	contig236324.1	N1.HOG0029826	N0.HOG0028791	Acutus_20056.1
N20.HOG0031233	contig42824.1	N1.HOG0029871	N0.HOG0028852	Acutus_14873.14005
N20.HOG0031237	contig154274.1	N1.HOG0029878	N0.HOG0028862	Acutus_14873.30678
N20.HOG0031240	contig378597.1	N1.HOG0029880	N0.HOG0028867	Acutus_8231.2
N20.HOG0031271	contig256657.1	N1.HOG0029914	N0.HOG0028918	Acutus_14873.61696
N20.HOG0031279	contig130960.1	N1.HOG0029925	N0.HOG0028936	Acutus_14873.15530
N20.HOG0031282	contig512967.1	N1.HOG0029926	N0.HOG0028937	Acutus_14873.44216
N20.HOG0031308	contig408294.1	N1.HOG0029966	N0.HOG0028984	Acutus_14873.38144
N20.HOG0031309	contig300729.1	N1.HOG0029966	N0.HOG0028984	Acutus_14873.6797
N20.HOG0031313	contig193336.1	N1.HOG0029972	N0.HOG0028994	Acutus_14873.53380
N20.HOG0031316	contig247459.1	N1.HOG0029979	N0.HOG0029003	Acutus_14873.33660
N20.HOG0031345	contig301368.1	N1.HOG0030006	N0.HOG0029046	Acutus_14873.17251
N20.HOG0031363	contig284369.1	N1.HOG0030018	N0.HOG0029063	Acutus_7206.2
N20.HOG0031366	contig408564.1	N1.HOG0030019	N0.HOG0029064	Acutus_13268.2
N20.HOG0031367	contig293758.1	N1.HOG0030019	N0.HOG0029064	Acutus_12268.1
N20.HOG0031368	contig165170.1	N1.HOG0030020	N0.HOG0029065	Acutus_14873.4742
N20.HOG0031369	contig162140.1	N1.HOG0030020	N0.HOG0029065	Acutus_14873.67602
N20.HOG0031370	contig162003.1	N1.HOG0030020	N0.HOG0029065	Acutus_14873.58679
N20.HOG0031372	contig11414.1	N1.HOG0030021	N0.HOG0029066	Acutus_14873.46875
N20.HOG0031379	contig117161.1	N1.HOG0030024	N0.HOG0029069	Acutus_14873.62183
N20.HOG0031385	contig35590.1	N1.HOG0030025	N0.HOG0029070	Acutus_15875.0
N20.HOG0031387	contig201600.1	N1.HOG0030026	N0.HOG0029071	Acutus_14873.22497
N20.HOG0031388	contig314979.1	N1.HOG0030026	N0.HOG0029071	Acutus_14873.22491
N20.HOG0031390	contig156556.1	N1.HOG0030027	N0.HOG0029072	Acutus_14873.25495
N20.HOG0031395	contig206799.1	N1.HOG0030031	N0.HOG0029073	Acutus_14873.64835
N20.HOG0031403	contig280818.1	N1.HOG0030031	N0.HOG0029073	Acutus_14873.62817
N20.HOG0031407	contig220793.1	N1.HOG0030032	N0.HOG0029074	Acutus_14873.39629
N20.HOG0031415	contig459322.1	N1.HOG0030040	N0.HOG0029076	Acutus_14873.69880
N20.HOG0031417	contig325320.1	N1.HOG0030042	N0.HOG0029077	Acutus_8098.2
N20.HOG0031473	contig237108.1	N1.HOG0030118	N0.HOG0029158	Acutus_11549.1
N20.HOG0031474	contig281064.1	N1.HOG0030118	N0.HOG0029158	Acutus_11437.2
N20.HOG0031499	contig111148.1	N1.HOG0030154	N0.HOG0029197	Acutus_21670.0
N20.HOG0031516	contig70319.1	N1.HOG0030184	N0.HOG0029232	Acutus_14873.56636
N20.HOG0031523	contig130822.1	N1.HOG0030192	N0.HOG0029242	Acutus_14873.26919
N20.HOG0031548	contig276039.1	N1.HOG0030221	N0.HOG0029270	Acutus_1835.0
N20.HOG0031559	contig251716.1	N1.HOG0030234	N0.HOG0029284	Acutus_14873.63720
N20.HOG0031560	contig15349.2	N1.HOG0030235	N0.HOG0029285	Acutus_14873.30270
N20.HOG0031563	contig192019.1	N1.HOG0030240	N0.HOG0029288	Acutus_14873.20866
N20.HOG0031576	contig181941.1	N1.HOG0030250	N0.HOG0029302	Acutus_14873.11039
N20.HOG0031641	contig221681.1	N1.HOG0030332	N0.HOG0029404	Acutus_14873.25988
N20.HOG0031694	contig114767.1	N1.HOG0030395	N0.HOG0029475	Acutus_14873.57328
N20.HOG0031698	contig116168.1	N1.HOG0030396	N0.HOG0029476	Acutus_14873.6368
N20.HOG0031699	contig76914.1	N1.HOG0030396	N0.HOG0029476	Acutus_8556.0
N20.HOG0031702	contig377060.1	N1.HOG0030397	N0.HOG0029477	Acutus_14873.66545
N20.HOG0031703	contig116217.2	N1.HOG0030397	N0.HOG0029477	Acutus_14873.3863
N20.HOG0031709	contig433868.1	N1.HOG0030398	N0.HOG0029478	Acutus_21212.1
N20.HOG0031716	contig477531.1	N1.HOG0030403	N0.HOG0029479	Acutus_14873.55633
N20.HOG0031717	contig148485.1	N1.HOG0030403	N0.HOG0029479	Acutus_23849.0
N20.HOG0031724	contig287039.1	N1.HOG0030405	N0.HOG0029481	Acutus_14873.10020
N20.HOG0031726	contig358527.1	N1.HOG0030406	N0.HOG0029482	Acutus_14873.65165
N20.HOG0031727	contig433262.1	N1.HOG0030406	N0.HOG0029482	Acutus_13670.0
N20.HOG0031729	contig336208.1	N1.HOG0030408	N0.HOG0029484	Acutus_14873.1904
N20.HOG0031731	contig94384.1	N1.HOG0030409	N0.HOG0029485	Acutus_14873.17943
N20.HOG0031773	contig313949.1	N1.HOG0030442	N0.HOG0029516	Acutus_14051.1
N20.HOG0031780	contig127913.1	N1.HOG0030455	N0.HOG0029530	Acutus_14873.34746
N20.HOG0031790	contig387402.1	N1.HOG0030474	N0.HOG0029554	Acutus_14873.55735
N20.HOG0031802	contig354427.1	N1.HOG0030491	N0.HOG0029571	Acutus_16100.4
N20.HOG0031808	contig51891.1	N1.HOG0030497	N0.HOG0029577	Acutus_14873.32712
N20.HOG0031835	contig97989.1	N1.HOG0030537	N0.HOG0029620	Acutus_14873.30388
N20.HOG0031839	contig291209.1	N1.HOG0030544	N0.HOG0029627	Acutus_14873.8789
N20.HOG0031840	contig385071.1	N1.HOG0030545	N0.HOG0029628	Acutus_14873.71848
N20.HOG0031843	contig183334.1	N1.HOG0030552	N0.HOG0029635	Acutus_14873.38506
N20.HOG0031873	contig369392.1	N1.HOG0030591	N0.HOG0029672	Acutus_4286.2
N20.HOG0031887	contig463611.1	N1.HOG0030606	N0.HOG0029686	Acutus_14873.15087
N20.HOG0031947	contig42021.1	N1.HOG0030680	N0.HOG0029769	Acutus_14873.16501
N20.HOG0031958	contig110252.1	N1.HOG0030693	N0.HOG0029784	Acutus_14873.31865
N20.HOG0031964	contig228276.2	N1.HOG0030710	N0.HOG0029802	Acutus_14873.24042
N20.HOG0031973	contig403498.1	N1.HOG0030728	N0.HOG0029825	Acutus_14873.876
N20.HOG0031981	contig300111.1	N1.HOG0030728	N0.HOG0029825	Acutus_20081.0
N20.HOG0031982	contig236151.1	N1.HOG0030728	N0.HOG0029825	Acutus_15991.2
N20.HOG0031989	contig231861.2	N1.HOG0030736	N0.HOG0029832	Acutus_14873.47487
N20.HOG0031993	contig37427.1	N1.HOG0030739	N0.HOG0029835	Acutus_14873.59725
N20.HOG0031996	contig141785.1	N1.HOG0030741	N0.HOG0029835	Acutus_14873.28500
N20.HOG0031999	contig244422.1	N1.HOG0030741	N0.HOG0029835	Acutus_12719.0
N20.HOG0032001	contig215649.1	N1.HOG0030743	N0.HOG0029835	Acutus_11157.1
N20.HOG0032003	contig22690.1	N1.HOG0030745	N0.HOG0029835	Acutus_14873.29375
N20.HOG0032026	contig109117.1	N1.HOG0030748	N0.HOG0029837	Acutus_14873.66206
N20.HOG0032067	contig38999.1	N1.HOG0030763	N0.HOG0029843	Acutus_14873.46818
N20.HOG0032072	contig179399.1	N1.HOG0030765	N0.HOG0029844	Acutus_14873.21949
N20.HOG0032085	contig191936.1	N1.HOG0030770	N0.HOG0029849	Acutus_14873.7859
N20.HOG0032088	contig191718.1	N1.HOG0030770	N0.HOG0029849	Acutus_14873.6436
N20.HOG0032094	contig273049.1	N1.HOG0030771	N0.HOG0029850	Acutus_14873.1695
N20.HOG0032095	contig254685.1	N1.HOG0030772	N0.HOG0029851	Acutus_19834.0
N20.HOG0032117	contig280940.1	N1.HOG0030800	N0.HOG0029880	Acutus_13991.3
N20.HOG0032124	contig216251.1	N1.HOG0030812	N0.HOG0029892	Acutus_22606.3
N20.HOG0032186	contig335768.1	N1.HOG0030906	N0.HOG0029997	Acutus_14873.66467
N20.HOG0032223	contig8435.1	N1.HOG0030952	N0.HOG0030045	Acutus_14873.7492
N20.HOG0032226	contig260648.1	N1.HOG0030954	N0.HOG0030047	Acutus_14873.13582
N20.HOG0032233	contig468501.1	N1.HOG0030963	N0.HOG0030058	Acutus_14873.74440
N20.HOG0032239	contig42344.1	N1.HOG0030973	N0.HOG0030068	Acutus_14873.29541
N20.HOG0032248	contig332637.1	N1.HOG0030980	N0.HOG0030075	Acutus_11467.4
N20.HOG0032258	contig255293.1	N1.HOG0030990	N0.HOG0030085	Acutus_14873.9410
N20.HOG0032279	contig196662.1	N1.HOG0031018	N0.HOG0030123	Acutus_14873.51535
N20.HOG0032280	contig306241.1	N1.HOG0031018	N0.HOG0030123	Acutus_7718.3
N20.HOG0032283	contig132100.1	N1.HOG0031018	N0.HOG0030123	Acutus_14873.70660
N20.HOG0032288	contig102689.1	N1.HOG0031019	N0.HOG0030124	Acutus_23737.3
N20.HOG0032294	contig325786.1	N1.HOG0031021	N0.HOG0030125	Acutus_5953.0
N20.HOG0032296	contig383611.1	N1.HOG0031021	N0.HOG0030125	Acutus_7642.1
N20.HOG0032307	contig232073.1	N1.HOG0031025	N0.HOG0030128	Acutus_14873.31749
N20.HOG0032313	contig481885.1	N1.HOG0031027	N0.HOG0030130	Acutus_13661.2
N20.HOG0032314	contig180909.1	N1.HOG0031027	N0.HOG0030130	Acutus_14873.46967
N20.HOG0032315	contig421791.1	N1.HOG0031028	N0.HOG0030131	Acutus_14873.62331
N20.HOG0032320	contig147565.1	N1.HOG0031030	N0.HOG0030132	Acutus_11740.2
N20.HOG0032321	contig254591.1	N1.HOG0031031	N0.HOG0030133	Acutus_14873.21399
N20.HOG0032324	contig218781.1	N1.HOG0031032	N0.HOG0030134	Acutus_22149.2
N20.HOG0032331	contig312107.1	N1.HOG0031034	N0.HOG0030136	Acutus_14873.61077
N20.HOG0032335	contig326150.1	N1.HOG0031036	N0.HOG0030138	Acutus_14873.65148
N20.HOG0032337	contig251079.1	N1.HOG0031036	N0.HOG0030138	Acutus_9700.0
N20.HOG0032338	contig272153.1	N1.HOG0031036	N0.HOG0030138	Acutus_14873.38598
N20.HOG0032339	contig233897.1	N1.HOG0031037	N0.HOG0030139	Acutus_10393.0
N20.HOG0032367	contig234278.1	N1.HOG0031071	N0.HOG0030169	Acutus_14873.38125
N20.HOG0032398	contig106310.1	N1.HOG0031100	N0.HOG0030207	Acutus_14873.6935
N20.HOG0032418	contig163722.1	N1.HOG0031124	N0.HOG0030234	Acutus_14873.14826
N20.HOG0032431	contig250444.1	N1.HOG0031139	N0.HOG0030252	Acutus_14873.38564
N20.HOG0032437	contig309472.1	N1.HOG0031155	N0.HOG0030269	Acutus_9314.3
N20.HOG0032444	contig133987.1	N1.HOG0031167	N0.HOG0030280	Acutus_14873.43377
N20.HOG0032489	contig274930.1	N1.HOG0031224	N0.HOG0030351	Acutus_14873.38251
N20.HOG0032490	contig98110.1	N1.HOG0031224	N0.HOG0030351	Acutus_14873.24625
N20.HOG0032521	contig380972.1	N1.HOG0031262	N0.HOG0030392	Acutus_14873.27496
N20.HOG0032523	contig130489.1	N1.HOG0031267	N0.HOG0030400	Acutus_14873.32895
N20.HOG0032533	contig160582.1	N1.HOG0031281	N0.HOG0030412	Acutus_22081.0
N20.HOG0032538	contig426089.1	N1.HOG0031289	N0.HOG0030423	Acutus_14873.61676
N20.HOG0032542	contig364752.1	N1.HOG0031296	N0.HOG0030430	Acutus_14873.24839
N20.HOG0032546	contig309439.1	N1.HOG0031301	N0.HOG0030436	Acutus_14873.45555
N20.HOG0032555	contig433257.1	N1.HOG0031309	N0.HOG0030451	Acutus_14873.48361
N20.HOG0032583	contig27946.1	N1.HOG0031339	N0.HOG0030486	Acutus_14873.31686
N20.HOG0032589	contig24982.1	N1.HOG0031341	N0.HOG0030488	Acutus_14873.5229
N20.HOG0032590	contig100136.1	N1.HOG0031341	N0.HOG0030488	Acutus_14873.3448
N20.HOG0032591	contig372901.1	N1.HOG0031341	N0.HOG0030488	Acutus_14873.3452
N20.HOG0032593	contig193374.1	N1.HOG0031342	N0.HOG0030489	Acutus_14873.63903
N20.HOG0032596	contig476767.1	N1.HOG0031342	N0.HOG0030489	Acutus_14873.65678
N20.HOG0032603	contig9586.1	N1.HOG0031343	N0.HOG0030490	Acutus_14873.11742
N20.HOG0032605	contig354746.1	N1.HOG0031344	N0.HOG0030491	Acutus_14873.53364
N20.HOG0032606	contig129042.1	N1.HOG0031344	N0.HOG0030491	Acutus_14873.4264
N20.HOG0032607	contig368723.1	N1.HOG0031345	N0.HOG0030492	Acutus_14873.8026
N20.HOG0032611	contig158186.1	N1.HOG0031346	N0.HOG0030493	Acutus_9064.0
N20.HOG0032613	contig285816.1	N1.HOG0031346	N0.HOG0030493	Acutus_14873.62411
N20.HOG0032627	contig59958.1	N1.HOG0031350	N0.HOG0030497	Acutus_14873.6199
N20.HOG0032630	contig216367.1	N1.HOG0031351	N0.HOG0030498	Acutus_20964.1
N20.HOG0032654	contig4297.2	N1.HOG0031381	N0.HOG0030525	Acutus_14873.37609
N20.HOG0032669	contig240399.1	N1.HOG0031399	N0.HOG0030548	Acutus_14873.17855
N20.HOG0032675	contig394013.1	N1.HOG0031406	N0.HOG0030558	Acutus_22157.2
N20.HOG0032706	contig314789.1	N1.HOG0031445	N0.HOG0030607	Acutus_16658.0
N20.HOG0032732	contig55731.1	N1.HOG0031479	N0.HOG0030639	Acutus_14873.21848
N20.HOG0032762	contig79299.1	N1.HOG0031509	N0.HOG0030674	Acutus_14873.41582
N20.HOG0032764	contig141178.1	N1.HOG0031512	N0.HOG0030677	Acutus_14873.46342
N20.HOG0032784	contig119124.1	N1.HOG0031535	N0.HOG0030704	Acutus_21899.2
N20.HOG0032787	contig189636.1	N1.HOG0031538	N0.HOG0030708	Acutus_14873.32902
N20.HOG0032792	contig271844.1	N1.HOG0031538	N0.HOG0030708	Acutus_14873.30809
N20.HOG0032853	contig224071.1	N1.HOG0031604	N0.HOG0030778	Acutus_14873.8567
N20.HOG0032856	contig92538.1	N1.HOG0031608	N0.HOG0030782	Acutus_14873.29368
N20.HOG0032862	contig67939.2	N1.HOG0031623	N0.HOG0030799	Acutus_14873.36850
N20.HOG0032886	contig118049.1	N1.HOG0031648	N0.HOG0030822	Acutus_14873.36338
N20.HOG0032893	contig44215.1	N1.HOG0031650	N0.HOG0030823	Acutus_14873.55247
N20.HOG0032897	contig58240.1	N1.HOG0031650	N0.HOG0030823	Acutus_4008.0
N20.HOG0032899	contig202638.1	N1.HOG0031650	N0.HOG0030823	Acutus_14873.51109
N20.HOG0032907	contig84624.1	N1.HOG0031652	N0.HOG0030825	Acutus_18627.1
N20.HOG0032909	contig322631.1	N1.HOG0031653	N0.HOG0030826	Acutus_2089.0
N20.HOG0032910	contig302646.1	N1.HOG0031653	N0.HOG0030826	Acutus_14873.73422
N20.HOG0032911	contig201822.1	N1.HOG0031653	N0.HOG0030826	Acutus_23916.0
N20.HOG0032914	contig313014.1	N1.HOG0031653	N0.HOG0030826	Acutus_7637.0
N20.HOG0032917	contig178354.1	N1.HOG0031655	N0.HOG0030828	Acutus_14873.26619
N20.HOG0032923	contig66687.1	N1.HOG0031656	N0.HOG0030829	Acutus_14873.12924
N20.HOG0032924	contig33979.1	N1.HOG0031656	N0.HOG0030829	Acutus_14873.40492
N20.HOG0032927	contig223786.1	N1.HOG0031657	N0.HOG0030830	Acutus_14873.74284
N20.HOG0032939	contig257135.1	N1.HOG0031663	N0.HOG0030833	Acutus_14873.27881
N20.HOG0032963	contig74380.1	N1.HOG0031680	N0.HOG0030859	Acutus_14873.10971
N20.HOG0033001	contig151416.1	N1.HOG0031734	N0.HOG0030922	Acutus_14873.24041
N20.HOG0033023	contig394547.1	N1.HOG0031760	N0.HOG0030949	Acutus_23375.2
N20.HOG0033036	contig398657.1	N1.HOG0031779	N0.HOG0030970	Acutus_21032.2
N20.HOG0033038	contig320878.1	N1.HOG0031781	N0.HOG0030972	Acutus_22056.2
N20.HOG0033044	contig207436.1	N1.HOG0031790	N0.HOG0030985	Acutus_14873.17811
N20.HOG0033057	contig270515.1	N1.HOG0031807	N0.HOG0031002	Acutus_23758.2
N20.HOG0033083	contig11621.1	N1.HOG0031843	N0.HOG0031035	Acutus_14873.20095
N20.HOG0033106	contig98597.1	N1.HOG0031863	N0.HOG0031055	Acutus_14873.15923
N20.HOG0033107	contig257615.1	N1.HOG0031864	N0.HOG0031056	Acutus_14873.39250
N20.HOG0033130	contig64985.1	N1.HOG0031898	N0.HOG0031102	Acutus_14873.35632
N20.HOG0033135	contig134660.1	N1.HOG0031900	N0.HOG0031104	Acutus_14873.28270
N20.HOG0033156	contig27313.1	N1.HOG0031921	N0.HOG0031127	Acutus_14873.31250
N20.HOG0033178	contig253116.1	N1.HOG0031947	N0.HOG0031156	Acutus_14873.71816
N20.HOG0033198	contig90163.1	N1.HOG0031961	N0.HOG0031170	Acutus_14873.65575
N20.HOG0033211	contig283921.1	N1.HOG0031967	N0.HOG0031171	Acutus_14873.121
N20.HOG0033219	contig369804.1	N1.HOG0031972	N0.HOG0031175	Acutus_14873.53506
N20.HOG0033228	contig196985.1	N1.HOG0031974	N0.HOG0031176	Acutus_12748.1
N20.HOG0033229	contig142668.1	N1.HOG0031974	N0.HOG0031176	Acutus_14873.55580
N20.HOG0033235	contig65089.1	N1.HOG0031977	N0.HOG0031179	Acutus_14873.52499
N20.HOG0033245	contig307587.1	N1.HOG0031979	N0.HOG0031180	Acutus_8718.0
N20.HOG0033249	contig339863.1	N1.HOG0031984	N0.HOG0031182	Acutus_19909.4
N20.HOG0033252	contig228709.1	N1.HOG0031985	N0.HOG0031183	Acutus_14873.11081
N20.HOG0033283	contig116144.1	N1.HOG0032012	N0.HOG0031213	Acutus_14873.65394
N20.HOG0033297	contig27988.1	N1.HOG0032026	N0.HOG0031226	Acutus_20226.0
N20.HOG0033309	contig41505.1	N1.HOG0032044	N0.HOG0031244	Acutus_15485.1
N20.HOG0033310	contig245654.1	N1.HOG0032045	N0.HOG0031245	Acutus_14873.34326
N20.HOG0033335	contig327063.1	N1.HOG0032083	N0.HOG0031284	Acutus_330.0
N20.HOG0033348	contig32156.1	N1.HOG0032108	N0.HOG0031305	Acutus_14873.22968
N20.HOG0033361	contig156623.1	N1.HOG0032123	N0.HOG0031327	Acutus_14873.2846
N20.HOG0033437	contig272062.1	N1.HOG0032206	N0.HOG0031407	Acutus_14873.57465
N20.HOG0033438	contig175716.1	N1.HOG0032207	N0.HOG0031408	Acutus_14873.25483
N20.HOG0033449	contig38642.1	N1.HOG0032224	N0.HOG0031426	Acutus_14873.26013
N20.HOG0033453	contig63153.1	N1.HOG0032229	N0.HOG0031432	Acutus_9547.1
N20.HOG0033458	contig250599.1	N1.HOG0032232	N0.HOG0031434	Acutus_21333.4
N20.HOG0033480	contig250268.1	N1.HOG0032265	N0.HOG0031477	Acutus_14873.66227
N20.HOG0033485	contig203694.1	N1.HOG0032268	N0.HOG0031480	Acutus_19678.0
N20.HOG0033495	contig131768.1	N1.HOG0032272	N0.HOG0031484	Acutus_14873.68045
N20.HOG0033496	contig206618.1	N1.HOG0032273	N0.HOG0031485	Acutus_14873.70624
N20.HOG0033498	contig95396.1	N1.HOG0032273	N0.HOG0031485	Acutus_14873.60014
N20.HOG0033502	contig301029.1	N1.HOG0032275	N0.HOG0031487	Acutus_24050.0
N20.HOG0033510	contig44149.1	N1.HOG0032281	N0.HOG0031492	Acutus_14873.11781
N20.HOG0033511	contig355741.1	N1.HOG0032282	N0.HOG0031493	Acutus_14873.60898
N20.HOG0033519	contig409216.1	N1.HOG0032292	N0.HOG0031502	Acutus_14877.2
N20.HOG0033523	contig404028.1	N1.HOG0032300	N0.HOG0031513	Acutus_14873.7468
N20.HOG0033567	contig279680.2	N1.HOG0032355	N0.HOG0031561	Acutus_14873.22745
N20.HOG0033584	contig47832.1	N1.HOG0032371	N0.HOG0031579	Acutus_14873.51149
N20.HOG0033597	contig178114.1	N1.HOG0032384	N0.HOG0031590	Acutus_14873.19375
N20.HOG0033598	contig179296.1	N1.HOG0032384	N0.HOG0031590	Acutus_14873.22906
N20.HOG0033602	contig101925.1	N1.HOG0032385	N0.HOG0031591	Acutus_14873.48696
N20.HOG0033626	contig162102.1	N1.HOG0032420	N0.HOG0031627	Acutus_14873.25063
N20.HOG0033636	contig192627.1	N1.HOG0032431	N0.HOG0031640	Acutus_19848.0
N20.HOG0033646	contig205947.1	N1.HOG0032437	N0.HOG0031646	Acutus_14873.23612
N20.HOG0033653	contig74474.1	N1.HOG0032442	N0.HOG0031651	Acutus_14873.15119
N20.HOG0033666	contig357690.1	N1.HOG0032455	N0.HOG0031666	Acutus_14873.25133
N20.HOG0033682	contig219198.1	N1.HOG0032479	N0.HOG0031692	Acutus_14873.13464
N20.HOG0033685	contig299367.1	N1.HOG0032483	N0.HOG0031696	Acutus_14873.37566
N20.HOG0033693	contig186731.1	N1.HOG0032492	N0.HOG0031705	Acutus_14873.66516
N20.HOG0033694	contig169896.1	N1.HOG0032493	N0.HOG0031706	Acutus_14873.5363
N20.HOG0033716	contig215971.1	N1.HOG0032516	N0.HOG0031728	Acutus_14873.37044
N20.HOG0033745	contig87638.1	N1.HOG0032541	N0.HOG0031752	Acutus_17403.0
N20.HOG0033765	contig134186.1	N1.HOG0032558	N0.HOG0031774	Acutus_14873.67382
N20.HOG0033772	contig152369.1	N1.HOG0032564	N0.HOG0031777	Acutus_23717.0
N20.HOG0033774	contig350346.1	N1.HOG0032565	N0.HOG0031778	Acutus_16528.0
N20.HOG0033776	contig371205.1	N1.HOG0032566	N0.HOG0031779	Acutus_14873.35342
N20.HOG0033798	contig30323.1	N1.HOG0032578	N0.HOG0031783	Acutus_14873.10876
N20.HOG0033800	contig7959.1	N1.HOG0032578	N0.HOG0031783	Acutus_14873.9806
N20.HOG0033803	contig400190.1	N1.HOG0032579	N0.HOG0031784	Acutus_16291.5
N20.HOG0033809	contig98120.1	N1.HOG0032581	N0.HOG0031786	Acutus_14873.10730
N20.HOG0033840	contig29644.1	N1.HOG0032608	N0.HOG0031809	Acutus_14873.31875
N20.HOG0033888	contig445188.1	N1.HOG0032661	N0.HOG0031867	Acutus_14873.62367
N20.HOG0033894	contig170312.1	N1.HOG0032665	N0.HOG0031871	Acutus_14873.55590
N20.HOG0033915	contig246340.1	N1.HOG0032695	N0.HOG0031905	Acutus_18235.1
N20.HOG0033917	contig344003.1	N1.HOG0032697	N0.HOG0031906	Acutus_11519.1
N20.HOG0033928	contig294705.1	N1.HOG0032714	N0.HOG0031925	Acutus_14873.34764
N20.HOG0033956	contig341869.1	N1.HOG0032741	N0.HOG0031956	Acutus_14873.60000
N20.HOG0033973	contig415029.1	N1.HOG0032762	N0.HOG0031976	Acutus_17474.2
N20.HOG0033976	contig444965.1	N1.HOG0032766	N0.HOG0031980	Acutus_14873.52751
N20.HOG0033982	contig22389.1	N1.HOG0032773	N0.HOG0031986	Acutus_14873.14669
N20.HOG0034012	contig39152.1	N1.HOG0032817	N0.HOG0032031	Acutus_14873.16688
N20.HOG0034019	contig284189.1	N1.HOG0032824	N0.HOG0032036	Acutus_14873.37576
N20.HOG0034045	contig132119.1	N1.HOG0032850	N0.HOG0032060	Acutus_14873.63889
N20.HOG0034051	contig320477.1	N1.HOG0032852	N0.HOG0032062	Acutus_22671.1
N20.HOG0034054	contig189817.1	N1.HOG0032855	N0.HOG0032065	Acutus_14873.6380
N20.HOG0034073	contig101066.1	N1.HOG0032868	N0.HOG0032080	Acutus_14873.25807
N20.HOG0034074	contig266778.1	N1.HOG0032868	N0.HOG0032080	Acutus_14873.6488
N20.HOG0034080	contig219854.1	N1.HOG0032869	N0.HOG0032081	Acutus_14873.1109
N20.HOG0034083	contig171997.1	N1.HOG0032870	N0.HOG0032082	Acutus_14873.29030
N20.HOG0034084	contig113203.1	N1.HOG0032870	N0.HOG0032082	Acutus_14873.29018
N20.HOG0034085	contig289146.1	N1.HOG0032870	N0.HOG0032082	Acutus_14873.29019
N20.HOG0034089	contig311819.1	N1.HOG0032870	N0.HOG0032082	Acutus_14873.29027
N20.HOG0034091	contig93674.1	N1.HOG0032871	N0.HOG0032083	Acutus_14873.49823
N20.HOG0034097	contig69446.1	N1.HOG0032871	N0.HOG0032083	Acutus_14873.65776
N20.HOG0034101	contig46447.1	N1.HOG0032871	N0.HOG0032083	Acutus_18878.0
N20.HOG0034111	contig464121.1	N1.HOG0032873	N0.HOG0032085	Acutus_14873.53740
N20.HOG0034112	contig15048.1	N1.HOG0032873	N0.HOG0032085	Acutus_14873.29141
N20.HOG0034115	contig62500.2	N1.HOG0032873	N0.HOG0032085	Acutus_14873.61881
N20.HOG0034117	contig445872.1	N1.HOG0032873	N0.HOG0032085	Acutus_14873.29563
N20.HOG0034118	contig76411.1	N1.HOG0032874	N0.HOG0032086	Acutus_14873.669
N20.HOG0034119	contig514648.1	N1.HOG0032874	N0.HOG0032086	Acutus_14873.73233
N20.HOG0034120	contig469297.1	N1.HOG0032874	N0.HOG0032086	Acutus_8129.6
N20.HOG0034121	contig361630.1	N1.HOG0032874	N0.HOG0032086	Acutus_15201.2
N20.HOG0034134	contig180917.1	N1.HOG0032880	N0.HOG0032092	Acutus_14873.62716
N20.HOG0034153	contig39997.1	N1.HOG0032888	N0.HOG0032099	Acutus_14873.18833
N20.HOG0034174	contig292519.1	N1.HOG0032911	N0.HOG0032124	Acutus_10504.1
N20.HOG0034221	contig400737.1	N1.HOG0032972	N0.HOG0032191	Acutus_14873.2944
N20.HOG0034272	contig186276.1	N1.HOG0033032	N0.HOG0032268	Acutus_14873.33885
N20.HOG0034280	contig334707.1	N1.HOG0033042	N0.HOG0032279	Acutus_14873.22061
N20.HOG0034305	contig64837.1	N1.HOG0033091	N0.HOG0032337	Acutus_14873.55510
N20.HOG0034314	contig195713.1	N1.HOG0033105	N0.HOG0032348	Acutus_12885.4
N20.HOG0034336	contig213514.1	N1.HOG0033137	N0.HOG0032377	Acutus_14873.26508
N20.HOG0034338	contig247705.1	N1.HOG0033139	N0.HOG0032379	Acutus_14873.29545
N20.HOG0034364	contig59377.1	N1.HOG0033173	N0.HOG0032410	Acutus_14873.46217
N20.HOG0034387	contig284837.1	N1.HOG0033203	N0.HOG0032441	Acutus_14873.67010
N20.HOG0034422	contig335143.1	N1.HOG0033222	N0.HOG0032461	Acutus_14873.17551
N20.HOG0034423	contig422822.1	N1.HOG0033222	N0.HOG0032461	Acutus_14873.17553
N20.HOG0034426	contig255812.1	N1.HOG0033222	N0.HOG0032461	Acutus_14873.17549
N20.HOG0034469	contig67065.2	N1.HOG0033247	N0.HOG0032484	Acutus_14873.50508
N20.HOG0034484	contig191545.1	N1.HOG0033264	N0.HOG0032498	Acutus_15989.0
N20.HOG0034512	contig414280.1	N1.HOG0033293	N0.HOG0032524	Acutus_20141.2
N20.HOG0034540	contig351637.1	N1.HOG0033333	N0.HOG0032564	Acutus_4751.0
N20.HOG0034554	contig16637.1	N1.HOG0033349	N0.HOG0032580	Acutus_14873.37755
N20.HOG0034559	contig287600.1	N1.HOG0033356	N0.HOG0032590	Acutus_14873.22042
N20.HOG0034572	contig186296.1	N1.HOG0033376	N0.HOG0032613	Acutus_14873.10595
N20.HOG0034643	contig201040.1	N1.HOG0033453	N0.HOG0032697	Acutus_14873.43273
N20.HOG0034651	contig235901.1	N1.HOG0033463	N0.HOG0032711	Acutus_14873.57766
N20.HOG0034676	contig168762.1	N1.HOG0033490	N0.HOG0032740	Acutus_14873.71478
N20.HOG0034679	contig105247.1	N1.HOG0033491	N0.HOG0032741	Acutus_23698.0
N20.HOG0034682	contig63978.1	N1.HOG0033492	N0.HOG0032742	Acutus_14873.35256
N20.HOG0034687	contig264145.1	N1.HOG0033498	N0.HOG0032743	Acutus_14873.68274
N20.HOG0034689	contig255722.1	N1.HOG0033499	N0.HOG0032744	Acutus_14873.70315
N20.HOG0034691	contig392533.1	N1.HOG0033501	N0.HOG0032744	Acutus_14873.68715
N20.HOG0034715	contig48741.1	N1.HOG0033515	N0.HOG0032751	Acutus_14873.30013
N20.HOG0034731	contig347502.1	N1.HOG0033522	N0.HOG0032757	Acutus_14933.2
N20.HOG0034740	contig97130.1	N1.HOG0033529	N0.HOG0032764	Acutus_14873.7769
N20.HOG0034790	contig168138.1	N1.HOG0033587	N0.HOG0032826	Acutus_14873.15420
N20.HOG0034812	contig209014.1	N1.HOG0033611	N0.HOG0032854	Acutus_23789.1
N20.HOG0034816	contig292085.1	N1.HOG0033615	N0.HOG0032857	Acutus_14873.34803
N20.HOG0034849	contig305316.1	N1.HOG0033656	N0.HOG0032898	Acutus_14873.43322
N20.HOG0034861	contig164270.1	N1.HOG0033669	N0.HOG0032913	Acutus_14873.55759
N20.HOG0034874	contig464992.1	N1.HOG0033682	N0.HOG0032926	Acutus_3138.2
N20.HOG0034907	contig105199.1	N1.HOG0033724	N0.HOG0032970	Acutus_14873.66801
N20.HOG0034912	contig232755.1	N1.HOG0033728	N0.HOG0032973	Acutus_23314.0
N20.HOG0034924	contig222978.1	N1.HOG0033739	N0.HOG0032984	Acutus_14873.35939
N20.HOG0034931	contig438147.1	N1.HOG0033749	N0.HOG0032994	Acutus_18536.2
N20.HOG0034944	contig253462.1	N1.HOG0033770	N0.HOG0033017	Acutus_12230.0
N20.HOG0034947	contig222800.1	N1.HOG0033777	N0.HOG0033024	Acutus_14873.69030
N20.HOG0034956	contig258593.1	N1.HOG0033785	N0.HOG0033030	Acutus_14873.36331
N20.HOG0034976	contig102211.1	N1.HOG0033809	N0.HOG0033055	Acutus_14873.11562
N20.HOG0034983	contig97801.1	N1.HOG0033814	N0.HOG0033060	Acutus_14873.3356
N20.HOG0034989	contig365016.1	N1.HOG0033819	N0.HOG0033065	Acutus_14172.0
N20.HOG0035006	contig281393.1	N1.HOG0033833	N0.HOG0033074	Acutus_841.12
N20.HOG0035007	contig117679.1	N1.HOG0033833	N0.HOG0033074	Acutus_14873.57712
N20.HOG0035008	contig219431.1	N1.HOG0033834	N0.HOG0033075	Acutus_14873.7717
N20.HOG0035009	contig110502.1	N1.HOG0033836	N0.HOG0033076	Acutus_14873.11770
N20.HOG0035020	contig185659.1	N1.HOG0033838	N0.HOG0033078	Acutus_14873.18615
N20.HOG0035021	contig381631.1	N1.HOG0033838	N0.HOG0033078	Acutus_14873.29758
N20.HOG0035022	contig250031.2	N1.HOG0033839	N0.HOG0033079	Acutus_14873.68065
N20.HOG0035023	contig97778.1	N1.HOG0033840	N0.HOG0033080	Acutus_14873.50166
N20.HOG0035028	contig22420.1	N1.HOG0033841	N0.HOG0033081	Acutus_14873.2668
N20.HOG0035033	contig165924.1	N1.HOG0033843	N0.HOG0033083	Acutus_16192.0
N20.HOG0035038	contig30674.1	N1.HOG0033847	N0.HOG0033084	Acutus_9122.3
N20.HOG0035040	contig252428.1	N1.HOG0033849	N0.HOG0033086	Acutus_14873.21385
N20.HOG0035043	contig312628.1	N1.HOG0033855	N0.HOG0033090	Acutus_9145.2
N20.HOG0035045	contig336831.1	N1.HOG0033856	N0.HOG0033091	Acutus_14854.2
N20.HOG0035046	contig60712.1	N1.HOG0033857	N0.HOG0033092	Acutus_14873.45693
N20.HOG0035047	contig61974.1	N1.HOG0033857	N0.HOG0033092	Acutus_14873.40956
N20.HOG0035048	contig336741.1	N1.HOG0033858	N0.HOG0033093	Acutus_10105.0
N20.HOG0035049	contig50460.1	N1.HOG0033859	N0.HOG0033094	Acutus_14873.19790
N20.HOG0035087	contig218732.1	N1.HOG0033904	N0.HOG0033141	Acutus_24037.2
N20.HOG0035154	contig221893.1	N1.HOG0033988	N0.HOG0033237	Acutus_14873.23786
N20.HOG0035184	contig128953.1	N1.HOG0034029	N0.HOG0033275	Acutus_14873.40242
N20.HOG0035202	contig219694.1	N1.HOG0034045	N0.HOG0033293	Acutus_14873.40423
N20.HOG0035223	contig171432.1	N1.HOG0034065	N0.HOG0033314	Acutus_14873.15781
N20.HOG0035241	contig280479.1	N1.HOG0034087	N0.HOG0033334	Acutus_14873.1743
N20.HOG0035255	contig158362.2	N1.HOG0034104	N0.HOG0033351	Acutus_22517.1
N20.HOG0035280	contig19977.1	N1.HOG0034132	N0.HOG0033380	Acutus_14873.70844
N20.HOG0035283	contig125784.1	N1.HOG0034133	N0.HOG0033381	Acutus_14873.69571
N20.HOG0035285	contig301228.1	N1.HOG0034133	N0.HOG0033381	Acutus_15038.0
N20.HOG0035293	contig144476.1	N1.HOG0034134	N0.HOG0033382	Acutus_14873.16088
N20.HOG0035300	contig145947.1	N1.HOG0034135	N0.HOG0033383	Acutus_16320.0
N20.HOG0035302	contig140535.1	N1.HOG0034136	N0.HOG0033384	Acutus_14873.65923
N20.HOG0035305	contig379372.1	N1.HOG0034140	N0.HOG0033385	Acutus_14873.40162
N20.HOG0035315	contig229306.1	N1.HOG0034143	N0.HOG0033388	Acutus_14873.32985
N20.HOG0035318	contig23924.1	N1.HOG0034144	N0.HOG0033389	Acutus_14873.13598
N20.HOG0035326	contig354195.1	N1.HOG0034148	N0.HOG0033391	Acutus_17660.2
N20.HOG0035330	contig470837.1	N1.HOG0034151	N0.HOG0033393	Acutus_15527.1
N20.HOG0035358	contig77097.1	N1.HOG0034182	N0.HOG0033419	Acutus_14873.52031
N20.HOG0035362	contig28946.1	N1.HOG0034187	N0.HOG0033425	Acutus_14873.24271
N20.HOG0035375	contig215998.1	N1.HOG0034196	N0.HOG0033434	Acutus_14873.74561
N20.HOG0035401	contig349722.1	N1.HOG0034220	N0.HOG0033456	Acutus_14873.10114
N20.HOG0035433	contig138625.1	N1.HOG0034263	N0.HOG0033497	Acutus_14873.44886
N20.HOG0035443	contig197218.1	N1.HOG0034273	N0.HOG0033507	Acutus_14873.16138
N20.HOG0035467	contig196815.1	N1.HOG0034302	N0.HOG0033535	Acutus_14873.6610
N20.HOG0035469	contig338682.1	N1.HOG0034303	N0.HOG0033536	Acutus_9379.0
N20.HOG0035470	contig389422.1	N1.HOG0034304	N0.HOG0033537	Acutus_15426.1
N20.HOG0035519	contig267421.1	N1.HOG0034367	N0.HOG0033622	Acutus_14873.41043
N20.HOG0035528	contig231904.1	N1.HOG0034379	N0.HOG0033634	Acutus_14873.70727
N20.HOG0035533	contig367697.1	N1.HOG0034383	N0.HOG0033637	Acutus_16683.0
N20.HOG0035558	contig319257.1	N1.HOG0034411	N0.HOG0033669	Acutus_14873.27268
N20.HOG0035565	contig74183.1	N1.HOG0034419	N0.HOG0033676	Acutus_14873.55334
N20.HOG0035567	contig256016.1	N1.HOG0034420	N0.HOG0033677	Acutus_19094.0
N20.HOG0035570	contig162651.1	N1.HOG0034420	N0.HOG0033677	Acutus_14873.64200
N20.HOG0035571	contig379513.1	N1.HOG0034420	N0.HOG0033677	Acutus_24124.1
N20.HOG0035577	contig213055.1	N1.HOG0034422	N0.HOG0033678	Acutus_14873.47318
N20.HOG0035578	contig325363.1	N1.HOG0034423	N0.HOG0033679	Acutus_14873.17079
N20.HOG0035579	contig282932.1	N1.HOG0034424	N0.HOG0033680	Acutus_14873.47226
N20.HOG0035581	contig416931.1	N1.HOG0034424	N0.HOG0033680	Acutus_15925.1
N20.HOG0035582	contig299078.1	N1.HOG0034424	N0.HOG0033680	Acutus_2002.0
N20.HOG0035585	contig95040.1	N1.HOG0034426	N0.HOG0033682	Acutus_14873.27561
N20.HOG0035588	contig93826.1	N1.HOG0034428	N0.HOG0033684	Acutus_14873.65265
N20.HOG0035594	contig16999.1	N1.HOG0034430	N0.HOG0033686	Acutus_14873.50328
N20.HOG0035596	contig135482.1	N1.HOG0034430	N0.HOG0033686	Acutus_14873.52767
N20.HOG0035600	contig289858.1	N1.HOG0034431	N0.HOG0033687	Acutus_17781.2
N20.HOG0035601	contig390170.1	N1.HOG0034432	N0.HOG0033688	Acutus_14873.48419
N20.HOG0035602	contig70248.1	N1.HOG0034433	N0.HOG0033689	Acutus_14873.68421
N20.HOG0035605	contig97194.1	N1.HOG0034434	N0.HOG0033689	Acutus_14873.14865
N20.HOG0035626	contig368571.1	N1.HOG0034440	N0.HOG0033694	Acutus_14873.72924
N20.HOG0035630	contig344781.1	N1.HOG0034442	N0.HOG0033696	Acutus_14873.8426
N20.HOG0035667	contig322503.1	N1.HOG0034487	N0.HOG0033738	Acutus_23779.1
N20.HOG0035683	contig210841.1	N1.HOG0034504	N0.HOG0033754	Acutus_14873.17040
N20.HOG0035705	contig80108.1	N1.HOG0034525	N0.HOG0033777	Acutus_14873.18334
N20.HOG0035733	contig294208.1	N1.HOG0034560	N0.HOG0033808	Acutus_6152.1
N20.HOG0035734	contig97356.1	N1.HOG0034560	N0.HOG0033808	Acutus_14873.14222
N20.HOG0035757	contig89129.2	N1.HOG0034584	N0.HOG0033832	Acutus_14873.12098
N20.HOG0035784	contig265394.1	N1.HOG0034613	N0.HOG0033866	Acutus_14873.41579
N20.HOG0035797	contig162077.1	N1.HOG0034629	N0.HOG0033879	Acutus_15593.0
N20.HOG0035823	contig77359.1	N1.HOG0034656	N0.HOG0033908	Acutus_14873.12194
N20.HOG0035828	contig153711.1	N1.HOG0034662	N0.HOG0033913	Acutus_14873.52200
N20.HOG0035844	contig146197.1	N1.HOG0034681	N0.HOG0033932	Acutus_14873.66565
N20.HOG0035850	contig420380.1	N1.HOG0034688	N0.HOG0033937	Acutus_23435.3
N20.HOG0035853	contig348202.1	N1.HOG0034689	N0.HOG0033938	Acutus_14873.56145
N20.HOG0035861	contig477114.1	N1.HOG0034697	N0.HOG0033946	Acutus_14873.23262
N20.HOG0035862	contig11477.1	N1.HOG0034697	N0.HOG0033946	Acutus_14873.14755
N20.HOG0035888	contig383530.1	N1.HOG0034705	N0.HOG0033954	Acutus_14873.12811
N20.HOG0035889	contig174589.1	N1.HOG0034706	N0.HOG0033955	Acutus_14873.24791
N20.HOG0035900	contig384210.1	N1.HOG0034709	N0.HOG0033958	Acutus_14873.45735
N20.HOG0035901	contig185845.1	N1.HOG0034709	N0.HOG0033958	Acutus_5634.0
N20.HOG0035906	contig295570.1	N1.HOG0034710	N0.HOG0033959	Acutus_14873.70720
N20.HOG0035914	contig223744.1	N1.HOG0034714	N0.HOG0033963	Acutus_14873.3466
N20.HOG0035920	contig319351.1	N1.HOG0034717	N0.HOG0033966	Acutus_14873.231
N20.HOG0035936	contig410286.1	N1.HOG0034726	N0.HOG0033977	Acutus_14873.56132
N20.HOG0035955	contig147939.1	N1.HOG0034748	N0.HOG0033999	Acutus_17597.0
N20.HOG0035962	contig62841.1	N1.HOG0034755	N0.HOG0034007	Acutus_14873.37981
N20.HOG0035970	contig294652.1	N1.HOG0034767	N0.HOG0034022	Acutus_14873.74316
N20.HOG0036012	contig318445.1	N1.HOG0034814	N0.HOG0034069	Acutus_8836.0
N20.HOG0036028	contig32982.1	N1.HOG0034822	N0.HOG0034075	Acutus_19269.0
N20.HOG0036052	contig334652.1	N1.HOG0034858	N0.HOG0034107	Acutus_17893.2
N20.HOG0036080	contig212654.1	N1.HOG0034881	N0.HOG0034127	Acutus_21518.1
N20.HOG0036082	contig234493.1	N1.HOG0034883	N0.HOG0034128	Acutus_14873.43739
N20.HOG0036100	contig153382.1	N1.HOG0034901	N0.HOG0034146	Acutus_14873.33557
N20.HOG0036107	contig354131.1	N1.HOG0034911	N0.HOG0034156	Acutus_12241.1
N20.HOG0036121	contig204892.1	N1.HOG0034927	N0.HOG0034168	Acutus_14873.23784
N20.HOG0036122	contig84339.1	N1.HOG0034927	N0.HOG0034168	Acutus_14873.23782
N20.HOG0036126	contig235563.1	N1.HOG0034933	N0.HOG0034174	Acutus_14873.2531
N20.HOG0036156	contig514581.1	N1.HOG0034966	N0.HOG0034202	Acutus_14873.441
N20.HOG0036161	contig321934.1	N1.HOG0034969	N0.HOG0034204	Acutus_14873.39499
N20.HOG0036163	contig107305.1	N1.HOG0034970	N0.HOG0034205	Acutus_14873.14517
N20.HOG0036166	contig230088.1	N1.HOG0034972	N0.HOG0034207	Acutus_16048.1
N20.HOG0036168	contig91888.1	N1.HOG0034972	N0.HOG0034207	Acutus_14873.32225
N20.HOG0036170	contig289772.1	N1.HOG0034972	N0.HOG0034207	Acutus_14873.61172
N20.HOG0036175	contig207672.1	N1.HOG0034973	N0.HOG0034208	Acutus_14873.60132
N20.HOG0036192	contig196182.2	N1.HOG0034979	N0.HOG0034213	Acutus_21498.0
N20.HOG0036193	contig511018.1	N1.HOG0034980	N0.HOG0034214	Acutus_14873.26335
N20.HOG0036194	contig456813.1	N1.HOG0034981	N0.HOG0034215	Acutus_14755.1
N20.HOG0036195	contig36213.1	N1.HOG0034981	N0.HOG0034215	Acutus_14873.47731
N20.HOG0036202	contig92137.2	N1.HOG0034984	N0.HOG0034217	Acutus_14873.36165
N20.HOG0036211	contig72257.1	N1.HOG0034987	N0.HOG0034220	Acutus_14873.56643
N20.HOG0036242	contig425395.1	N1.HOG0035031	N0.HOG0034270	Acutus_23087.0
N20.HOG0036300	contig357445.1	N1.HOG0035087	N0.HOG0034328	Acutus_19812.0
N20.HOG0036310	contig91605.1	N1.HOG0035096	N0.HOG0034337	Acutus_23114.0
N20.HOG0036333	contig374856.1	N1.HOG0035119	N0.HOG0034361	Acutus_14873.25861
N20.HOG0036346	contig457122.1	N1.HOG0035139	N0.HOG0034384	Acutus_19394.2
N20.HOG0036378	contig488923.1	N1.HOG0035165	N0.HOG0034411	Acutus_16432.2
N20.HOG0036407	contig327138.1	N1.HOG0035202	N0.HOG0034454	Acutus_14873.29104
N20.HOG0036418	contig155761.1	N1.HOG0035215	N0.HOG0034465	Acutus_14873.23525
N20.HOG0036429	contig290508.1	N1.HOG0035218	N0.HOG0034468	Acutus_14873.24880
N20.HOG0036435	contig376704.1	N1.HOG0035220	N0.HOG0034469	Acutus_14873.66215
N20.HOG0036447	contig336376.1	N1.HOG0035221	N0.HOG0034470	Acutus_21281.5
N20.HOG0036448	contig74533.1	N1.HOG0035221	N0.HOG0034470	Acutus_14873.7862
N20.HOG0036449	contig122921.1	N1.HOG0035222	N0.HOG0034471	Acutus_14873.4541
N20.HOG0036452	contig158906.1	N1.HOG0035223	N0.HOG0034472	Acutus_14873.41260
N20.HOG0036453	contig253200.1	N1.HOG0035223	N0.HOG0034472	Acutus_12563.1
N20.HOG0036455	contig412076.1	N1.HOG0035223	N0.HOG0034472	Acutus_8116.1
N20.HOG0036459	contig145983.1	N1.HOG0035224	N0.HOG0034473	Acutus_14873.6893
N20.HOG0036464	contig164041.1	N1.HOG0035226	N0.HOG0034474	Acutus_14873.52089
N20.HOG0036474	contig339224.1	N1.HOG0035227	N0.HOG0034475	Acutus_14873.2149
N20.HOG0036476	contig147235.1	N1.HOG0035229	N0.HOG0034476	Acutus_14873.41278
N20.HOG0036478	contig321029.1	N1.HOG0035231	N0.HOG0034476	Acutus_22204.6
N20.HOG0036480	contig282264.1	N1.HOG0035233	N0.HOG0034477	Acutus_19343.0
N20.HOG0036481	contig246423.1	N1.HOG0035233	N0.HOG0034477	Acutus_14873.63290
N20.HOG0036484	contig171377.1	N1.HOG0035235	N0.HOG0034479	Acutus_14873.19788
N20.HOG0036486	contig94168.1	N1.HOG0035237	N0.HOG0034481	Acutus_22485.1
N20.HOG0036487	contig194986.1	N1.HOG0035237	N0.HOG0034481	Acutus_18342.1
N20.HOG0036505	contig427223.1	N1.HOG0035248	N0.HOG0034490	Acutus_2367.19
N20.HOG0036506	contig451618.1	N1.HOG0035248	N0.HOG0034490	Acutus_14873.56109
N20.HOG0036509	contig484814.1	N1.HOG0035248	N0.HOG0034490	Acutus_14873.52506
N20.HOG0036518	contig273610.1	N1.HOG0035264	N0.HOG0034506	Acutus_14873.32049
N20.HOG0036553	contig93600.1	N1.HOG0035302	N0.HOG0034546	Acutus_14873.54720
N20.HOG0036606	contig256764.1	N1.HOG0035359	N0.HOG0034606	Acutus_14873.43372
N20.HOG0036611	contig266738.1	N1.HOG0035364	N0.HOG0034613	Acutus_5422.3
N20.HOG0036614	contig63542.1	N1.HOG0035368	N0.HOG0034616	Acutus_14873.44496
N20.HOG0036618	contig216255.1	N1.HOG0035372	N0.HOG0034620	Acutus_14873.57623
N20.HOG0036627	contig406759.1	N1.HOG0035380	N0.HOG0034627	Acutus_17332.1
N20.HOG0036644	contig388269.1	N1.HOG0035400	N0.HOG0034646	Acutus_14873.73113
N20.HOG0036646	contig388640.1	N1.HOG0035405	N0.HOG0034648	Acutus_15933.1
N20.HOG0036651	contig483436.1	N1.HOG0035412	N0.HOG0034652	Acutus_14873.74358
N20.HOG0036664	contig382864.1	N1.HOG0035426	N0.HOG0034666	Acutus_7988.1
N20.HOG0036666	contig400715.1	N1.HOG0035428	N0.HOG0034669	Acutus_14873.34092
N20.HOG0036696	contig119020.1	N1.HOG0035461	N0.HOG0034698	Acutus_14873.3531
N20.HOG0036697	contig387917.1	N1.HOG0035462	N0.HOG0034699	Acutus_14873.28880
N20.HOG0036702	contig88979.1	N1.HOG0035463	N0.HOG0034700	Acutus_14873.9071
N20.HOG0036722	contig170146.1	N1.HOG0035473	N0.HOG0034706	Acutus_14873.70615
N20.HOG0036731	contig251511.1	N1.HOG0035477	N0.HOG0034710	Acutus_14873.60254
N20.HOG0036732	contig292314.1	N1.HOG0035478	N0.HOG0034711	Acutus_14873.35257
N20.HOG0036737	contig51392.1	N1.HOG0035480	N0.HOG0034713	Acutus_14873.10883
N20.HOG0036744	contig51827.1	N1.HOG0035484	N0.HOG0034716	Acutus_14873.40757
N20.HOG0036762	contig297950.1	N1.HOG0035500	N0.HOG0034732	Acutus_14873.19756
N20.HOG0036763	contig195532.1	N1.HOG0035500	N0.HOG0034732	Acutus_14873.19755
N20.HOG0036815	contig225343.1	N1.HOG0035549	N0.HOG0034779	Acutus_14873.68645
N20.HOG0036860	contig397925.1	N1.HOG0035602	N0.HOG0034836	Acutus_14873.690
N20.HOG0036876	contig142575.1	N1.HOG0035619	N0.HOG0034856	Acutus_14873.25905
N20.HOG0036886	contig231809.1	N1.HOG0035629	N0.HOG0034867	Acutus_9889.0
N20.HOG0036908	contig353653.1	N1.HOG0035653	N0.HOG0034888	Acutus_18133.3
N20.HOG0036915	contig295737.1	N1.HOG0035662	N0.HOG0034896	Acutus_14873.12773
N20.HOG0036922	contig140271.1	N1.HOG0035667	N0.HOG0034901	Acutus_14873.68942
N20.HOG0036964	contig405283.1	N1.HOG0035716	N0.HOG0034949	Acutus_22553.1
N20.HOG0036966	contig273427.1	N1.HOG0035716	N0.HOG0034949	Acutus_1906.0
N20.HOG0036967	contig5716.1	N1.HOG0035717	N0.HOG0034950	Acutus_14873.50149
N20.HOG0036968	contig62691.1	N1.HOG0035717	N0.HOG0034950	Acutus_14873.42147
N20.HOG0036986	contig277880.1	N1.HOG0035726	N0.HOG0034956	Acutus_13126.0
N20.HOG0036989	contig306730.1	N1.HOG0035727	N0.HOG0034957	Acutus_4384.0
N20.HOG0036992	contig34686.1	N1.HOG0035729	N0.HOG0034959	Acutus_14873.18293
N20.HOG0037048	contig279178.1	N1.HOG0035788	N0.HOG0035014	Acutus_14873.17494
N20.HOG0037049	contig284297.1	N1.HOG0035791	N0.HOG0035019	Acutus_14873.4397
N20.HOG0037064	contig367643.1	N1.HOG0035814	N0.HOG0035049	Acutus_14873.67507
N20.HOG0037074	contig125268.1	N1.HOG0035828	N0.HOG0035066	Acutus_20980.1
N20.HOG0037097	contig253262.1	N1.HOG0035859	N0.HOG0035097	Acutus_14873.72818
N20.HOG0037152	contig315216.1	N1.HOG0035913	N0.HOG0035149	Acutus_11630.0
N20.HOG0037175	contig171829.1	N1.HOG0035944	N0.HOG0035181	Acutus_4152.0
N20.HOG0037180	contig118526.1	N1.HOG0035947	N0.HOG0035184	Acutus_14873.63606
N20.HOG0037181	contig134530.1	N1.HOG0035948	N0.HOG0035185	Acutus_20041.1
N20.HOG0037182	contig74313.1	N1.HOG0035948	N0.HOG0035185	Acutus_11840.3
N20.HOG0037187	contig375494.1	N1.HOG0035948	N0.HOG0035185	Acutus_21353.7
N20.HOG0037192	contig331204.1	N1.HOG0035949	N0.HOG0035186	Acutus_12104.0
N20.HOG0037196	contig183556.1	N1.HOG0035949	N0.HOG0035186	Acutus_2032.0
N20.HOG0037197	contig316298.1	N1.HOG0035950	N0.HOG0035187	Acutus_14873.51017
N20.HOG0037200	contig104116.1	N1.HOG0035952	N0.HOG0035189	Acutus_24010.3
N20.HOG0037201	contig229614.1	N1.HOG0035952	N0.HOG0035189	Acutus_14873.32834
N20.HOG0037204	contig295560.1	N1.HOG0035953	N0.HOG0035190	Acutus_14372.3
N20.HOG0037207	contig276451.1	N1.HOG0035953	N0.HOG0035190	Acutus_14873.46769
N20.HOG0037209	contig272516.1	N1.HOG0035954	N0.HOG0035191	Acutus_14873.14647
N20.HOG0037211	contig462843.1	N1.HOG0035955	N0.HOG0035192	Acutus_14873.46247
N20.HOG0037214	contig72851.1	N1.HOG0035956	N0.HOG0035193	Acutus_14873.42192
N20.HOG0037215	contig145177.1	N1.HOG0035956	N0.HOG0035193	Acutus_14873.51402
N20.HOG0037217	contig223751.1	N1.HOG0035957	N0.HOG0035194	Acutus_8448.1
N20.HOG0037233	contig318300.1	N1.HOG0035967	N0.HOG0035201	Acutus_14873.10434
N20.HOG0037235	contig217422.1	N1.HOG0035968	N0.HOG0035202	Acutus_16710.1
N20.HOG0037238	contig317036.1	N1.HOG0035970	N0.HOG0035204	Acutus_14873.70748
N20.HOG0037239	contig188325.1	N1.HOG0035970	N0.HOG0035204	Acutus_14873.6883
N20.HOG0037245	contig298175.1	N1.HOG0035972	N0.HOG0035206	Acutus_12242.1
N20.HOG0037247	contig405997.1	N1.HOG0035972	N0.HOG0035206	Acutus_7275.0
N20.HOG0037255	contig303286.1	N1.HOG0035975	N0.HOG0035209	Acutus_14873.17364
N20.HOG0037261	contig269534.1	N1.HOG0035977	N0.HOG0035211	Acutus_12922.0
N20.HOG0037262	contig325810.1	N1.HOG0035978	N0.HOG0035212	Acutus_7778.1
N20.HOG0037263	contig301671.1	N1.HOG0035979	N0.HOG0035213	Acutus_14873.57516
N20.HOG0037267	contig331554.1	N1.HOG0035982	N0.HOG0035216	Acutus_14873.33811
N20.HOG0037321	contig243558.1	N1.HOG0036038	N0.HOG0035273	Acutus_15185.2
N20.HOG0037328	contig56634.1	N1.HOG0036043	N0.HOG0035277	Acutus_14873.36766
N20.HOG0037355	contig223050.1	N1.HOG0036072	N0.HOG0035306	Acutus_14873.54109
N20.HOG0037360	contig152458.1	N1.HOG0036078	N0.HOG0035311	Acutus_14873.55926
N20.HOG0037373	contig87339.1	N1.HOG0036096	N0.HOG0035330	Acutus_22647.1
N20.HOG0037377	contig270528.1	N1.HOG0036105	N0.HOG0035338	Acutus_14873.40894
N20.HOG0037388	contig156364.1	N1.HOG0036114	N0.HOG0035346	Acutus_14873.64726
N20.HOG0037389	contig159522.1	N1.HOG0036115	N0.HOG0035347	Acutus_23914.0
N20.HOG0037399	contig396532.1	N1.HOG0036125	N0.HOG0035357	Acutus_21977.4
N20.HOG0037436	contig131092.1	N1.HOG0036167	N0.HOG0035402	Acutus_14873.19843
N20.HOG0037437	contig185392.1	N1.HOG0036167	N0.HOG0035402	Acutus_14873.27263
N20.HOG0037440	contig256848.1	N1.HOG0036168	N0.HOG0035403	Acutus_14873.3207
N20.HOG0037441	contig239210.1	N1.HOG0036169	N0.HOG0035404	Acutus_14873.38485
N20.HOG0037444	contig115803.1	N1.HOG0036170	N0.HOG0035405	Acutus_14873.9473
N20.HOG0037445	contig126014.1	N1.HOG0036171	N0.HOG0035406	Acutus_23382.0
N20.HOG0037453	contig192843.1	N1.HOG0036176	N0.HOG0035409	Acutus_15320.1
N20.HOG0037462	contig389929.1	N1.HOG0036177	N0.HOG0035410	Acutus_11341.0
N20.HOG0037471	contig192820.1	N1.HOG0036181	N0.HOG0035414	Acutus_14873.32673
N20.HOG0037480	contig184325.1	N1.HOG0036184	N0.HOG0035416	Acutus_14873.39355
N20.HOG0037481	contig9848.1	N1.HOG0036184	N0.HOG0035416	Acutus_14873.15465
N20.HOG0037490	contig283961.1	N1.HOG0036187	N0.HOG0035419	Acutus_14873.23259
N20.HOG0037492	contig417129.1	N1.HOG0036188	N0.HOG0035420	Acutus_4011.2
N20.HOG0037517	contig46556.1	N1.HOG0036199	N0.HOG0035428	Acutus_14873.16367
N20.HOG0037520	contig73908.1	N1.HOG0036204	N0.HOG0035431	Acutus_14873.19132
N20.HOG0037594	contig287854.1	N1.HOG0036278	N0.HOG0035502	Acutus_8365.0
N20.HOG0037614	contig167205.1	N1.HOG0036298	N0.HOG0035521	Acutus_19921.4
N20.HOG0037644	contig339976.1	N1.HOG0036336	N0.HOG0035561	Acutus_6320.0
N20.HOG0037663	contig332615.1	N1.HOG0036355	N0.HOG0035582	Acutus_11946.2
N20.HOG0037680	contig170674.1	N1.HOG0036379	N0.HOG0035610	Acutus_14873.53480
N20.HOG0037705	contig110452.1	N1.HOG0036410	N0.HOG0035642	Acutus_14873.26269
N20.HOG0037706	contig68184.2	N1.HOG0036411	N0.HOG0035643	Acutus_14873.26723
N20.HOG0037717	contig202634.1	N1.HOG0036415	N0.HOG0035646	Acutus_15119.0
N20.HOG0037718	contig489068.1	N1.HOG0036415	N0.HOG0035646	Acutus_1341.0
N20.HOG0037719	contig404488.1	N1.HOG0036416	N0.HOG0035647	Acutus_14873.19026
N20.HOG0037720	contig123299.1	N1.HOG0036417	N0.HOG0035648	Acutus_14873.13228
N20.HOG0037727	contig92519.1	N1.HOG0036420	N0.HOG0035651	Acutus_14873.6450
N20.HOG0037729	contig170939.1	N1.HOG0036421	N0.HOG0035652	Acutus_14873.10648
N20.HOG0037733	contig364139.1	N1.HOG0036423	N0.HOG0035654	Acutus_7643.0
N20.HOG0037736	contig467961.1	N1.HOG0036423	N0.HOG0035654	Acutus_9338.1
N20.HOG0037737	contig507703.1	N1.HOG0036423	N0.HOG0035654	Acutus_14873.69424
N20.HOG0037739	contig291649.1	N1.HOG0036423	N0.HOG0035654	Acutus_14873.61461
N20.HOG0037741	contig201045.1	N1.HOG0036425	N0.HOG0035655	Acutus_14873.33513
N20.HOG0037761	contig245312.1	N1.HOG0036441	N0.HOG0035669	Acutus_14873.40212
N20.HOG0037763	contig300869.1	N1.HOG0036442	N0.HOG0035670	Acutus_11656.0
N20.HOG0037767	contig285547.1	N1.HOG0036443	N0.HOG0035671	Acutus_20575.1
N20.HOG0037768	contig320079.1	N1.HOG0036444	N0.HOG0035672	Acutus_10934.1
N20.HOG0037771	contig491095.1	N1.HOG0036447	N0.HOG0035673	Acutus_8749.1
N20.HOG0037772	contig273868.1	N1.HOG0036448	N0.HOG0035674	Acutus_15753.1
N20.HOG0037794	contig76890.2	N1.HOG0036463	N0.HOG0035689	Acutus_14873.31919
N20.HOG0037820	contig5589.1	N1.HOG0036488	N0.HOG0035713	Acutus_14873.49126
N20.HOG0037854	contig388300.1	N1.HOG0036516	N0.HOG0035739	Acutus_14873.35067
N20.HOG0037863	contig237756.1	N1.HOG0036525	N0.HOG0035747	Acutus_14873.66711
N20.HOG0037918	contig84812.1	N1.HOG0036590	N0.HOG0035813	Acutus_14873.11597
N20.HOG0037949	contig223713.1	N1.HOG0036617	N0.HOG0035841	Acutus_14873.6249
N20.HOG0037971	contig419639.1	N1.HOG0036651	N0.HOG0035878	Acutus_2783.0
N20.HOG0037973	contig275908.1	N1.HOG0036652	N0.HOG0035879	Acutus_14873.61520
N20.HOG0037977	contig395904.1	N1.HOG0036653	N0.HOG0035880	Acutus_14873.30777
N20.HOG0037978	contig148543.1	N1.HOG0036653	N0.HOG0035880	Acutus_14873.37158
N20.HOG0037985	contig278741.1	N1.HOG0036659	N0.HOG0035884	Acutus_21337.0
N20.HOG0037991	contig327478.1	N1.HOG0036663	N0.HOG0035888	Acutus_14873.38851
N20.HOG0037992	contig457119.1	N1.HOG0036664	N0.HOG0035889	Acutus_2495.0
N20.HOG0037993	contig272607.1	N1.HOG0036664	N0.HOG0035889	Acutus_14873.45574
N20.HOG0037994	contig86552.1	N1.HOG0036665	N0.HOG0035890	Acutus_14873.17152
N20.HOG0037996	contig86701.1	N1.HOG0036665	N0.HOG0035890	Acutus_14873.27147
N20.HOG0037997	contig181397.1	N1.HOG0036665	N0.HOG0035890	Acutus_14873.37833
N20.HOG0037998	contig303270.1	N1.HOG0036666	N0.HOG0035891	Acutus_14873.16180
N20.HOG0038000	contig247800.1	N1.HOG0036666	N0.HOG0035891	Acutus_20735.0
N20.HOG0038003	contig205589.1	N1.HOG0036669	N0.HOG0035893	Acutus_21544.1
N20.HOG0038016	contig406423.1	N1.HOG0036675	N0.HOG0035899	Acutus_14873.12486
N20.HOG0038086	contig307604.1	N1.HOG0036742	N0.HOG0035966	Acutus_20697.3
N20.HOG0038141	contig191222.1	N1.HOG0036798	N0.HOG0036021	Acutus_15234.2
N20.HOG0038143	contig486672.1	N1.HOG0036800	N0.HOG0036022	Acutus_6369.0
N20.HOG0038155	contig265576.1	N1.HOG0036814	N0.HOG0036033	Acutus_20855.3
N20.HOG0038157	contig31730.1	N1.HOG0036817	N0.HOG0036036	Acutus_14873.9543
N20.HOG0038171	contig400608.1	N1.HOG0036833	N0.HOG0036047	Acutus_19823.2
N20.HOG0038186	contig81509.1	N1.HOG0036847	N0.HOG0036061	Acutus_14873.60506
N20.HOG0038198	contig143498.1	N1.HOG0036864	N0.HOG0036079	Acutus_15430.0
N20.HOG0038202	contig225734.1	N1.HOG0036877	N0.HOG0036092	Acutus_14873.132
N20.HOG0038203	contig369395.1	N1.HOG0036878	N0.HOG0036093	Acutus_7837.2
N20.HOG0038216	contig147227.1	N1.HOG0036895	N0.HOG0036113	Acutus_14873.2471
N20.HOG0038226	contig33039.1	N1.HOG0036897	N0.HOG0036115	Acutus_14873.18004
N20.HOG0038227	contig307819.1	N1.HOG0036898	N0.HOG0036116	Acutus_3865.0
N20.HOG0038235	contig154292.1	N1.HOG0036899	N0.HOG0036117	Acutus_14873.4180
N20.HOG0038240	contig117574.1	N1.HOG0036900	N0.HOG0036118	Acutus_14873.1209
N20.HOG0038246	contig252126.1	N1.HOG0036903	N0.HOG0036120	Acutus_14873.73762
N20.HOG0038247	contig416414.1	N1.HOG0036903	N0.HOG0036120	Acutus_2747.0
N20.HOG0038248	contig334675.1	N1.HOG0036903	N0.HOG0036120	Acutus_19854.0
N20.HOG0038252	contig232767.1	N1.HOG0036905	N0.HOG0036122	Acutus_17.0
N20.HOG0038260	contig91682.1	N1.HOG0036907	N0.HOG0036123	Acutus_14873.2124
N20.HOG0038266	contig20821.1	N1.HOG0036910	N0.HOG0036126	Acutus_14873.17216
N20.HOG0038267	contig214413.1	N1.HOG0036911	N0.HOG0036127	Acutus_14873.216
N20.HOG0038269	contig243300.1	N1.HOG0036912	N0.HOG0036128	Acutus_14873.29596
N20.HOG0038274	contig239893.1	N1.HOG0036914	N0.HOG0036130	Acutus_14873.24466
N20.HOG0038291	contig70121.2	N1.HOG0036923	N0.HOG0036135	Acutus_14873.7901
N20.HOG0038302	contig365357.1	N1.HOG0036929	N0.HOG0036141	Acutus_22468.4
N20.HOG0038347	contig513486.1	N1.HOG0036963	N0.HOG0036170	Acutus_12789.1
N20.HOG0038349	contig244615.1	N1.HOG0036965	N0.HOG0036172	Acutus_15934.0
N20.HOG0038365	contig511988.1	N1.HOG0036987	N0.HOG0036194	Acutus_3921.5
N20.HOG0038384	contig310990.1	N1.HOG0037012	N0.HOG0036228	Acutus_14873.40459
N20.HOG0038427	contig282153.1	N1.HOG0037056	N0.HOG0036266	Acutus_14873.4344
N20.HOG0038436	contig201210.1	N1.HOG0037069	N0.HOG0036281	Acutus_14873.58622
N20.HOG0038443	contig304590.1	N1.HOG0037077	N0.HOG0036289	Acutus_16369.1
N20.HOG0038444	contig103591.1	N1.HOG0037078	N0.HOG0036290	Acutus_14873.9851
N20.HOG0038445	contig380569.1	N1.HOG0037079	N0.HOG0036291	Acutus_14873.44527
N20.HOG0038448	contig66131.1	N1.HOG0037080	N0.HOG0036292	Acutus_14478.0
N20.HOG0038449	contig429390.1	N1.HOG0037080	N0.HOG0036292	Acutus_14873.69611
N20.HOG0038463	contig356251.1	N1.HOG0037084	N0.HOG0036296	Acutus_8403.1
N20.HOG0038464	contig306488.1	N1.HOG0037084	N0.HOG0036296	Acutus_14873.49930
N20.HOG0038465	contig300134.1	N1.HOG0037085	N0.HOG0036297	Acutus_14873.25682
N20.HOG0038467	contig306653.1	N1.HOG0037087	N0.HOG0036299	Acutus_14873.21338
N20.HOG0038469	contig296700.1	N1.HOG0037088	N0.HOG0036300	Acutus_14873.68226
N20.HOG0038473	contig90042.1	N1.HOG0037088	N0.HOG0036300	Acutus_14873.67679
N20.HOG0038474	contig200547.1	N1.HOG0037088	N0.HOG0036300	Acutus_2032.1
N20.HOG0038479	contig462043.1	N1.HOG0037095	N0.HOG0036306	Acutus_4376.0
N20.HOG0038488	contig52009.1	N1.HOG0037098	N0.HOG0036309	Acutus_14873.8021
N20.HOG0038490	contig273416.1	N1.HOG0037099	N0.HOG0036310	Acutus_17747.1
N20.HOG0038491	contig407842.1	N1.HOG0037100	N0.HOG0036311	Acutus_14873.45109
N20.HOG0038497	contig416968.1	N1.HOG0037106	N0.HOG0036317	Acutus_8839.1
N20.HOG0038500	contig284992.1	N1.HOG0037108	N0.HOG0036319	Acutus_18075.1
N20.HOG0038504	contig346575.1	N1.HOG0037110	N0.HOG0036321	Acutus_14873.8679
N20.HOG0038565	contig173841.1	N1.HOG0037168	N0.HOG0036370	Acutus_12603.0
N20.HOG0038574	contig306564.1	N1.HOG0037180	N0.HOG0036379	Acutus_4184.0
N20.HOG0038590	contig314089.1	N1.HOG0037201	N0.HOG0036399	Acutus_14873.48501
N20.HOG0038604	contig123881.1	N1.HOG0037214	N0.HOG0036412	Acutus_14873.60053
N20.HOG0038616	contig147698.1	N1.HOG0037230	N0.HOG0036428	Acutus_14873.42994
N20.HOG0038627	contig387154.1	N1.HOG0037244	N0.HOG0036444	Acutus_14873.64887
N20.HOG0038657	contig107500.1	N1.HOG0037272	N0.HOG0036472	Acutus_14873.48824
N20.HOG0038658	contig445351.1	N1.HOG0037274	N0.HOG0036473	Acutus_23365.2
N20.HOG0038662	contig284228.1	N1.HOG0037276	N0.HOG0036475	Acutus_14873.32973
N20.HOG0038664	contig277695.1	N1.HOG0037277	N0.HOG0036476	Acutus_14873.64692
N20.HOG0038672	contig12817.1	N1.HOG0037280	N0.HOG0036479	Acutus_14873.25610
N20.HOG0038679	contig69009.2	N1.HOG0037285	N0.HOG0036484	Acutus_14873.4551
N20.HOG0038685	contig197713.1	N1.HOG0037288	N0.HOG0036487	Acutus_14873.20876
N20.HOG0038687	contig214103.1	N1.HOG0037288	N0.HOG0036487	Acutus_14873.24818
N20.HOG0038688	contig367555.1	N1.HOG0037288	N0.HOG0036487	Acutus_14873.22380
N20.HOG0038692	contig173900.1	N1.HOG0037291	N0.HOG0036490	Acutus_14873.12647
N20.HOG0038693	contig356426.1	N1.HOG0037292	N0.HOG0036491	Acutus_14873.62536
N20.HOG0038696	contig385185.1	N1.HOG0037293	N0.HOG0036492	Acutus_20915.0
N20.HOG0038698	contig236877.1	N1.HOG0037295	N0.HOG0036494	Acutus_14873.60480
N20.HOG0038703	contig249079.1	N1.HOG0037298	N0.HOG0036497	Acutus_17497.3
N20.HOG0038704	contig365212.1	N1.HOG0037299	N0.HOG0036498	Acutus_21231.0
N20.HOG0038705	contig207676.1	N1.HOG0037299	N0.HOG0036498	Acutus_14873.9986
N20.HOG0038707	contig238109.1	N1.HOG0037300	N0.HOG0036499	Acutus_14873.51241
N20.HOG0038709	contig334626.1	N1.HOG0037301	N0.HOG0036500	Acutus_14873.41021
N20.HOG0038727	contig358424.1	N1.HOG0037309	N0.HOG0036508	Acutus_14873.67838
N20.HOG0038767	contig135461.1	N1.HOG0037348	N0.HOG0036544	Acutus_14873.38213
N20.HOG0038785	contig29643.1	N1.HOG0037370	N0.HOG0036562	Acutus_14873.9178
N20.HOG0038792	contig445993.1	N1.HOG0037373	N0.HOG0036565	Acutus_14873.46049
N20.HOG0038814	contig368674.1	N1.HOG0037393	N0.HOG0036586	Acutus_14873.15618
N20.HOG0038862	contig495146.1	N1.HOG0037440	N0.HOG0036631	Acutus_14873.3546
N20.HOG0038878	contig307558.1	N1.HOG0037449	N0.HOG0036640	Acutus_12943.1
N20.HOG0038899	contig337488.1	N1.HOG0037477	N0.HOG0036668	Acutus_14873.64042
N20.HOG0038901	contig136709.1	N1.HOG0037477	N0.HOG0036668	Acutus_14873.957
N20.HOG0038902	contig149390.1	N1.HOG0037477	N0.HOG0036668	Acutus_14873.72171
N20.HOG0038905	contig272075.1	N1.HOG0037478	N0.HOG0036669	Acutus_14873.31651
N20.HOG0038906	contig468758.1	N1.HOG0037479	N0.HOG0036670	Acutus_14873.29864
N20.HOG0038907	contig232821.1	N1.HOG0037480	N0.HOG0036671	Acutus_14873.40567
N20.HOG0038908	contig136529.1	N1.HOG0037481	N0.HOG0036672	Acutus_14873.26134
N20.HOG0038913	contig208141.1	N1.HOG0037484	N0.HOG0036675	Acutus_14873.30193
N20.HOG0038919	contig293790.1	N1.HOG0037488	N0.HOG0036679	Acutus_22600.2
N20.HOG0038941	contig204724.1	N1.HOG0037495	N0.HOG0036686	Acutus_14873.16698
N20.HOG0038945	contig409898.1	N1.HOG0037496	N0.HOG0036687	Acutus_4351.1
N20.HOG0038952	contig231650.1	N1.HOG0037503	N0.HOG0036691	Acutus_14873.38150
N20.HOG0038957	contig181938.1	N1.HOG0037507	N0.HOG0036693	Acutus_14873.58795
N20.HOG0038972	contig248182.1	N1.HOG0037514	N0.HOG0036700	Acutus_14873.74552
N20.HOG0038979	contig312515.1	N1.HOG0037517	N0.HOG0036703	Acutus_14873.66946
N20.HOG0039000	contig445011.1	N1.HOG0037525	N0.HOG0036711	Acutus_14873.69284
N20.HOG0039011	contig379596.1	N1.HOG0037531	N0.HOG0036717	Acutus_14873.50301
N20.HOG0039061	contig359975.1	N1.HOG0037583	N0.HOG0036769	Acutus_14873.38718
N20.HOG0039119	contig212096.1	N1.HOG0037644	N0.HOG0036831	Acutus_14873.32399
N20.HOG0039131	contig225449.1	N1.HOG0037660	N0.HOG0036843	Acutus_14873.22985
N20.HOG0039146	contig161073.1	N1.HOG0037683	N0.HOG0036867	Acutus_14873.3837
N20.HOG0039151	contig166743.2	N1.HOG0037690	N0.HOG0036876	Acutus_14873.52066
N20.HOG0039181	contig116096.1	N1.HOG0037712	N0.HOG0036899	Acutus_14873.23788
N20.HOG0039183	contig169845.1	N1.HOG0037714	N0.HOG0036901	Acutus_14873.46302
N20.HOG0039185	contig198637.1	N1.HOG0037716	N0.HOG0036903	Acutus_14873.67816
N20.HOG0039192	contig170507.1	N1.HOG0037723	N0.HOG0036909	Acutus_6163.0
N20.HOG0039195	contig294622.1	N1.HOG0037724	N0.HOG0036910	Acutus_14873.13025
N20.HOG0039196	contig411894.2	N1.HOG0037724	N0.HOG0036910	Acutus_14873.8100
N20.HOG0039199	contig354553.1	N1.HOG0037725	N0.HOG0036911	Acutus_6065.3
N20.HOG0039203	contig157594.1	N1.HOG0037728	N0.HOG0036914	Acutus_14873.35713
N20.HOG0039209	contig344776.1	N1.HOG0037732	N0.HOG0036918	Acutus_14873.62599
N20.HOG0039210	contig209749.1	N1.HOG0037733	N0.HOG0036919	Acutus_14873.24966
N20.HOG0039220	contig252240.1	N1.HOG0037739	N0.HOG0036925	Acutus_21819.0
N20.HOG0039224	contig244233.1	N1.HOG0037741	N0.HOG0036927	Acutus_14873.10419
N20.HOG0039236	contig248653.1	N1.HOG0037745	N0.HOG0036931	Acutus_14873.40135
N20.HOG0039237	contig89470.1	N1.HOG0037746	N0.HOG0036932	Acutus_14873.54967
N20.HOG0039244	contig52756.1	N1.HOG0037751	N0.HOG0036936	Acutus_14873.16020
N20.HOG0039274	contig289991.1	N1.HOG0037786	N0.HOG0036974	Acutus_14873.23805
N20.HOG0039301	contig336115.1	N1.HOG0037811	N0.HOG0036996	Acutus_20876.4
N20.HOG0039309	contig430590.1	N1.HOG0037818	N0.HOG0037003	Acutus_8378.0
N20.HOG0039350	contig47320.1	N1.HOG0037850	N0.HOG0037033	Acutus_14873.11616
N20.HOG0039374	contig219723.1	N1.HOG0037876	N0.HOG0037059	Acutus_14873.61450
N20.HOG0039385	contig116035.1	N1.HOG0037894	N0.HOG0037079	Acutus_14873.33750
N20.HOG0039398	contig441501.1	N1.HOG0037906	N0.HOG0037093	Acutus_22459.0
N20.HOG0039399	contig73167.1	N1.HOG0037907	N0.HOG0037094	Acutus_14873.31818
N20.HOG0039400	contig101836.1	N1.HOG0037908	N0.HOG0037095	Acutus_14873.9525
N20.HOG0039401	contig159415.1	N1.HOG0037909	N0.HOG0037096	Acutus_14873.17612
N20.HOG0039402	contig10278.1	N1.HOG0037910	N0.HOG0037097	Acutus_14873.19922
N20.HOG0039403	contig148929.1	N1.HOG0037911	N0.HOG0037098	Acutus_14873.17573
N20.HOG0039405	contig105221.1	N1.HOG0037913	N0.HOG0037100	Acutus_14873.57653
N20.HOG0039410	contig403598.1	N1.HOG0037914	N0.HOG0037101	Acutus_13325.1
N20.HOG0039414	contig105340.1	N1.HOG0037914	N0.HOG0037101	Acutus_18273.0
N20.HOG0039420	contig247899.1	N1.HOG0037916	N0.HOG0037103	Acutus_10521.0
N20.HOG0039421	contig234596.1	N1.HOG0037916	N0.HOG0037103	Acutus_14873.67149
N20.HOG0039431	contig141916.1	N1.HOG0037919	N0.HOG0037106	Acutus_14873.20621
N20.HOG0039432	contig195483.1	N1.HOG0037919	N0.HOG0037106	Acutus_14873.20631
N20.HOG0039434	contig143466.1	N1.HOG0037919	N0.HOG0037106	Acutus_14873.20635
N20.HOG0039435	contig150376.1	N1.HOG0037919	N0.HOG0037106	Acutus_14873.20629
N20.HOG0039437	contig261569.1	N1.HOG0037920	N0.HOG0037107	Acutus_9531.4
N20.HOG0039439	contig357141.1	N1.HOG0037920	N0.HOG0037107	Acutus_5008.1
N20.HOG0039440	contig301610.1	N1.HOG0037920	N0.HOG0037107	Acutus_3636.0
N20.HOG0039442	contig121457.1	N1.HOG0037921	N0.HOG0037108	Acutus_14873.16926
N20.HOG0039446	contig86645.1	N1.HOG0037923	N0.HOG0037110	Acutus_14873.64940
N20.HOG0039452	contig99526.1	N1.HOG0037924	N0.HOG0037111	Acutus_14873.15668
N20.HOG0039453	contig1237.1	N1.HOG0037925	N0.HOG0037112	Acutus_14873.11664
N20.HOG0039467	contig16308.1	N1.HOG0037931	N0.HOG0037115	Acutus_14873.35774
N20.HOG0039468	contig162225.1	N1.HOG0037932	N0.HOG0037116	Acutus_14873.32437
N20.HOG0039471	contig356142.1	N1.HOG0037934	N0.HOG0037118	Acutus_3193.2
N20.HOG0039480	contig454980.1	N1.HOG0037939	N0.HOG0037123	Acutus_23417.1
N20.HOG0039484	contig82572.1	N1.HOG0037942	N0.HOG0037126	Acutus_14873.9776
N20.HOG0039503	contig186985.1	N1.HOG0037948	N0.HOG0037132	Acutus_14873.44139
N20.HOG0039506	contig466532.1	N1.HOG0037948	N0.HOG0037132	Acutus_14873.73902
N20.HOG0039510	contig271095.1	N1.HOG0037950	N0.HOG0037134	Acutus_14873.23230
N20.HOG0039513	contig257711.1	N1.HOG0037950	N0.HOG0037134	Acutus_14873.23238
N20.HOG0039532	contig276832.1	N1.HOG0037960	N0.HOG0037143	Acutus_14873.10519
N20.HOG0039546	contig344567.1	N1.HOG0037968	N0.HOG0037151	Acutus_14873.36662
N20.HOG0039551	contig41002.1	N1.HOG0037971	N0.HOG0037154	Acutus_14873.43561
N20.HOG0039552	contig50179.1	N1.HOG0037971	N0.HOG0037154	Acutus_19606.0
N20.HOG0039582	contig397846.1	N1.HOG0038013	N0.HOG0037200	Acutus_7152.2
N20.HOG0039591	contig492815.1	N1.HOG0038021	N0.HOG0037207	Acutus_14873.29624
N20.HOG0039630	contig95427.1	N1.HOG0038065	N0.HOG0037249	Acutus_14873.44414
N20.HOG0039666	contig498125.1	N1.HOG0038101	N0.HOG0037279	Acutus_20740.0
N20.HOG0039676	contig184359.1	N1.HOG0038109	N0.HOG0037286	Acutus_11298.0
N20.HOG0039690	contig200810.1	N1.HOG0038133	N0.HOG0037309	Acutus_14873.59382
N20.HOG0039695	contig152828.1	N1.HOG0038138	N0.HOG0037314	Acutus_14873.15675
N20.HOG0039696	contig149874.1	N1.HOG0038138	N0.HOG0037314	Acutus_14873.15672
N20.HOG0039703	contig138449.1	N1.HOG0038146	N0.HOG0037322	Acutus_14873.53918
N20.HOG0039706	contig61710.1	N1.HOG0038149	N0.HOG0037325	Acutus_14873.9904
N20.HOG0039707	contig58745.1	N1.HOG0038149	N0.HOG0037325	Acutus_14873.6266
N20.HOG0039708	contig147696.1	N1.HOG0038150	N0.HOG0037326	Acutus_14873.47759
N20.HOG0039709	contig213834.1	N1.HOG0038150	N0.HOG0037326	Acutus_9291.1
N20.HOG0039714	contig149111.1	N1.HOG0038154	N0.HOG0037330	Acutus_14873.8255
N20.HOG0039726	contig265413.1	N1.HOG0038158	N0.HOG0037334	Acutus_15590.0
N20.HOG0039727	contig136702.2	N1.HOG0038159	N0.HOG0037335	Acutus_14873.16301
N20.HOG0039730	contig248954.1	N1.HOG0038161	N0.HOG0037336	Acutus_14873.45880
N20.HOG0039731	contig33515.1	N1.HOG0038161	N0.HOG0037336	Acutus_14873.3923
N20.HOG0039742	contig118132.1	N1.HOG0038164	N0.HOG0037339	Acutus_14873.54012
N20.HOG0039743	contig53015.1	N1.HOG0038165	N0.HOG0037340	Acutus_14873.49834
N20.HOG0039744	contig15618.1	N1.HOG0038165	N0.HOG0037340	Acutus_14873.66861
N20.HOG0039745	contig390909.1	N1.HOG0038166	N0.HOG0037341	Acutus_3604.1
N20.HOG0039748	contig383343.1	N1.HOG0038166	N0.HOG0037341	Acutus_11912.0
N20.HOG0039749	contig272525.1	N1.HOG0038166	N0.HOG0037341	Acutus_13680.6
N20.HOG0039750	contig325277.1	N1.HOG0038166	N0.HOG0037341	Acutus_13138.0
N20.HOG0039755	contig395523.1	N1.HOG0038167	N0.HOG0037342	Acutus_8707.1
N20.HOG0039763	contig84657.1	N1.HOG0038170	N0.HOG0037344	Acutus_14873.35127
N20.HOG0039764	contig125719.1	N1.HOG0038170	N0.HOG0037344	Acutus_14873.43189
N20.HOG0039770	contig270299.1	N1.HOG0038173	N0.HOG0037347	Acutus_14873.27598
N20.HOG0039778	contig171103.1	N1.HOG0038179	N0.HOG0037352	Acutus_14873.74259
N20.HOG0039783	contig449735.1	N1.HOG0038180	N0.HOG0037353	Acutus_16486.2
N20.HOG0039784	contig149292.1	N1.HOG0038180	N0.HOG0037353	Acutus_10270.0
N20.HOG0039792	contig185376.1	N1.HOG0038184	N0.HOG0037357	Acutus_18100.0
N20.HOG0039794	contig254297.1	N1.HOG0038185	N0.HOG0037358	Acutus_14873.26141
N20.HOG0039797	contig274319.1	N1.HOG0038187	N0.HOG0037360	Acutus_14873.18060
N20.HOG0039798	contig298194.1	N1.HOG0038188	N0.HOG0037361	Acutus_14873.2274
N20.HOG0039799	contig336133.1	N1.HOG0038189	N0.HOG0037362	Acutus_15029.1
N20.HOG0039800	contig242694.1	N1.HOG0038190	N0.HOG0037363	Acutus_14873.28542
N20.HOG0039837	contig370251.1	N1.HOG0038202	N0.HOG0037375	Acutus_13172.1
N20.HOG0039843	contig61712.1	N1.HOG0038206	N0.HOG0037379	Acutus_14873.20
N20.HOG0039882	contig402927.1	N1.HOG0038241	N0.HOG0037417	Acutus_14873.73228
N20.HOG0039911	contig421113.1	N1.HOG0038267	N0.HOG0037441	Acutus_10700.2
N20.HOG0039921	contig297026.1	N1.HOG0038280	N0.HOG0037452	Acutus_4493.4
N20.HOG0039929	contig365844.1	N1.HOG0038290	N0.HOG0037459	Acutus_21303.2
N20.HOG0039939	contig223066.1	N1.HOG0038301	N0.HOG0037470	Acutus_15415.0
N20.HOG0039968	contig225279.2	N1.HOG0038340	N0.HOG0037505	Acutus_14873.40058
N20.HOG0039994	contig92233.1	N1.HOG0038369	N0.HOG0037534	Acutus_14873.15574
N20.HOG0039996	contig216526.1	N1.HOG0038371	N0.HOG0037535	Acutus_14873.7598
N20.HOG0040006	contig143271.1	N1.HOG0038376	N0.HOG0037539	Acutus_14873.18433
N20.HOG0040007	contig120129.1	N1.HOG0038376	N0.HOG0037539	Acutus_14873.18424
N20.HOG0040008	contig187183.1	N1.HOG0038376	N0.HOG0037539	Acutus_14873.18408
N20.HOG0040009	contig272959.1	N1.HOG0038376	N0.HOG0037539	Acutus_14873.18409
N20.HOG0040010	contig189244.1	N1.HOG0038376	N0.HOG0037539	Acutus_14873.18419
N20.HOG0040011	contig117493.1	N1.HOG0038376	N0.HOG0037539	Acutus_14873.18407
N20.HOG0040015	contig415909.1	N1.HOG0038378	N0.HOG0037541	Acutus_13267.1
N20.HOG0040018	contig269910.1	N1.HOG0038379	N0.HOG0037542	Acutus_14873.64877
N20.HOG0040019	contig364234.1	N1.HOG0038379	N0.HOG0037542	Acutus_14873.68791
N20.HOG0040021	contig265373.1	N1.HOG0038380	N0.HOG0037543	Acutus_14873.26862
N20.HOG0040022	contig484463.1	N1.HOG0038381	N0.HOG0037544	Acutus_14873.18173
N20.HOG0040024	contig16503.1	N1.HOG0038382	N0.HOG0037545	Acutus_14873.15773
N20.HOG0040025	contig252731.1	N1.HOG0038382	N0.HOG0037545	Acutus_14873.41459
N20.HOG0040026	contig492872.1	N1.HOG0038382	N0.HOG0037545	Acutus_14873.42623
N20.HOG0040027	contig280564.1	N1.HOG0038383	N0.HOG0037546	Acutus_16874.0
N20.HOG0040034	contig129865.1	N1.HOG0038386	N0.HOG0037549	Acutus_14873.8625
N20.HOG0040035	contig87424.1	N1.HOG0038387	N0.HOG0037550	Acutus_10369.1
N20.HOG0040039	contig280529.1	N1.HOG0038387	N0.HOG0037550	Acutus_16630.1
N20.HOG0040040	contig355277.1	N1.HOG0038388	N0.HOG0037551	Acutus_14873.24978
N20.HOG0040046	contig220174.1	N1.HOG0038391	N0.HOG0037554	Acutus_14873.35487
N20.HOG0040048	contig330097.1	N1.HOG0038392	N0.HOG0037555	Acutus_13906.0
N20.HOG0040052	contig193946.1	N1.HOG0038394	N0.HOG0037557	Acutus_14873.27363
N20.HOG0040055	contig498313.1	N1.HOG0038395	N0.HOG0037558	Acutus_14873.45171
N20.HOG0040060	contig202480.1	N1.HOG0038402	N0.HOG0037562	Acutus_14873.63840
N20.HOG0040061	contig373368.1	N1.HOG0038403	N0.HOG0037563	Acutus_3608.1
N20.HOG0040070	contig511770.1	N1.HOG0038407	N0.HOG0037566	Acutus_12754.2
N20.HOG0040075	contig20226.1	N1.HOG0038409	N0.HOG0037567	Acutus_14873.18147
N20.HOG0040076	contig20411.1	N1.HOG0038409	N0.HOG0037567	Acutus_14873.18153
N20.HOG0040079	contig237562.1	N1.HOG0038411	N0.HOG0037569	Acutus_14873.23965
N20.HOG0040090	contig23356.1	N1.HOG0038420	N0.HOG0037576	Acutus_14873.22735
N20.HOG0040091	contig379161.1	N1.HOG0038421	N0.HOG0037577	Acutus_12706.2
N20.HOG0040092	contig377703.1	N1.HOG0038422	N0.HOG0037578	Acutus_14873.36608
N20.HOG0040100	contig83479.1	N1.HOG0038431	N0.HOG0037586	Acutus_23856.2
N20.HOG0040105	contig303902.1	N1.HOG0038434	N0.HOG0037589	Acutus_14873.45328
N20.HOG0040115	contig92312.1	N1.HOG0038441	N0.HOG0037593	Acutus_3426.0
N20.HOG0040167	contig161521.1	N1.HOG0038496	N0.HOG0037647	Acutus_21270.0
N20.HOG0040173	contig331465.1	N1.HOG0038502	N0.HOG0037653	Acutus_19739.0
N20.HOG0040191	contig509746.1	N1.HOG0038514	N0.HOG0037666	Acutus_14873.64262
N20.HOG0040201	contig410525.1	N1.HOG0038524	N0.HOG0037676	Acutus_4499.0
N20.HOG0040216	contig470650.1	N1.HOG0038538	N0.HOG0037689	Acutus_7219.1
N20.HOG0040236	contig251872.1	N1.HOG0038561	N0.HOG0037710	Acutus_14873.23892
N20.HOG0040262	contig208169.1	N1.HOG0038595	N0.HOG0037740	Acutus_14873.44089
N20.HOG0040276	contig114414.1	N1.HOG0038604	N0.HOG0037747	Acutus_14873.28508
N20.HOG0040286	contig175528.1	N1.HOG0038609	N0.HOG0037752	Acutus_14873.19847
N20.HOG0040287	contig210747.1	N1.HOG0038610	N0.HOG0037753	Acutus_14873.61439
N20.HOG0040289	contig400551.1	N1.HOG0038610	N0.HOG0037753	Acutus_4915.1
N20.HOG0040295	contig336707.1	N1.HOG0038612	N0.HOG0037755	Acutus_14873.8186
N20.HOG0040300	contig220590.1	N1.HOG0038615	N0.HOG0037758	Acutus_14873.6119
N20.HOG0040302	contig211734.1	N1.HOG0038616	N0.HOG0037759	Acutus_14873.8390
N20.HOG0040303	contig239888.1	N1.HOG0038616	N0.HOG0037759	Acutus_21441.0
N20.HOG0040304	contig156125.1	N1.HOG0038616	N0.HOG0037759	Acutus_14873.64676
N20.HOG0040326	contig164569.1	N1.HOG0038624	N0.HOG0037767	Acutus_14873.24449
N20.HOG0040327	contig191799.1	N1.HOG0038625	N0.HOG0037768	Acutus_17718.0
N20.HOG0040329	contig234483.1	N1.HOG0038626	N0.HOG0037769	Acutus_14873.52195
N20.HOG0040335	contig274960.1	N1.HOG0038632	N0.HOG0037773	Acutus_1019.0
N20.HOG0040348	contig301483.1	N1.HOG0038636	N0.HOG0037777	Acutus_14873.11727
N20.HOG0040401	contig397496.1	N1.HOG0038661	N0.HOG0037800	Acutus_8936.0
N20.HOG0040402	contig377630.1	N1.HOG0038661	N0.HOG0037800	Acutus_19650.1
N20.HOG0040414	contig393913.1	N1.HOG0038666	N0.HOG0037804	Acutus_15855.1
N20.HOG0040468	contig324772.1	N1.HOG0038739	N0.HOG0037873	Acutus_14873.6335
N20.HOG0040486	contig181921.1	N1.HOG0038756	N0.HOG0037887	Acutus_22796.0
N20.HOG0040489	contig470791.1	N1.HOG0038758	N0.HOG0037889	Acutus_11878.0
N20.HOG0040519	contig276444.1	N1.HOG0038786	N0.HOG0037916	Acutus_14873.67627
N20.HOG0040520	contig284723.1	N1.HOG0038787	N0.HOG0037917	Acutus_23208.0
N20.HOG0040524	contig101546.1	N1.HOG0038791	N0.HOG0037921	Acutus_14873.26746
N20.HOG0040531	contig410653.1	N1.HOG0038799	N0.HOG0037927	Acutus_6305.3
N20.HOG0040549	contig98073.1	N1.HOG0038815	N0.HOG0037942	Acutus_20330.0
N20.HOG0040556	contig252185.2	N1.HOG0038830	N0.HOG0037957	Acutus_22048.1
N20.HOG0040559	contig269108.1	N1.HOG0038833	N0.HOG0037960	Acutus_14873.72732
N20.HOG0040563	contig390280.1	N1.HOG0038837	N0.HOG0037965	Acutus_14873.5477
N20.HOG0040572	contig103490.1	N1.HOG0038839	N0.HOG0037967	Acutus_13809.0
N20.HOG0040577	contig128540.1	N1.HOG0038842	N0.HOG0037970	Acutus_14873.11119
N20.HOG0040584	contig39628.1	N1.HOG0038847	N0.HOG0037974	Acutus_14873.60231
N20.HOG0040586	contig171960.1	N1.HOG0038847	N0.HOG0037974	Acutus_14873.67359
N20.HOG0040591	contig497972.1	N1.HOG0038849	N0.HOG0037976	Acutus_14873.30458
N20.HOG0040594	contig58499.1	N1.HOG0038849	N0.HOG0037976	Acutus_14873.51277
N20.HOG0040596	contig131725.1	N1.HOG0038850	N0.HOG0037977	Acutus_14873.44506
N20.HOG0040599	contig327866.1	N1.HOG0038852	N0.HOG0037979	Acutus_14873.23079
N20.HOG0040601	contig132263.1	N1.HOG0038854	N0.HOG0037981	Acutus_14873.65438
N20.HOG0040604	contig132367.1	N1.HOG0038855	N0.HOG0037982	Acutus_23048.2
N20.HOG0040605	contig268024.1	N1.HOG0038856	N0.HOG0037983	Acutus_14873.9753
N20.HOG0040611	contig362547.1	N1.HOG0038859	N0.HOG0037986	Acutus_14873.20730
N20.HOG0040614	contig56617.1	N1.HOG0038861	N0.HOG0037988	Acutus_14873.14831
N20.HOG0040615	contig292463.1	N1.HOG0038862	N0.HOG0037989	Acutus_14873.15343
N20.HOG0040620	contig288513.1	N1.HOG0038864	N0.HOG0037991	Acutus_14873.10536
N20.HOG0040635	contig236492.1	N1.HOG0038873	N0.HOG0037999	Acutus_14873.11657
N20.HOG0040640	contig72674.1	N1.HOG0038876	N0.HOG0038002	Acutus_14873.44088
N20.HOG0040647	contig367083.1	N1.HOG0038879	N0.HOG0038004	Acutus_4560.1
N20.HOG0040704	contig362895.1	N1.HOG0038951	N0.HOG0038075	Acutus_14873.37953
N20.HOG0040785	contig285511.1	N1.HOG0039041	N0.HOG0038167	Acutus_14873.35220
N20.HOG0040792	contig142402.1	N1.HOG0039054	N0.HOG0038182	Acutus_14873.15114
N20.HOG0040796	contig132772.1	N1.HOG0039059	N0.HOG0038188	Acutus_14873.53046
N20.HOG0040811	contig153052.1	N1.HOG0039075	N0.HOG0038204	Acutus_14873.3248
N20.HOG0040823	contig145719.1	N1.HOG0039084	N0.HOG0038213	Acutus_14873.4573
N20.HOG0040824	contig392101.1	N1.HOG0039084	N0.HOG0038213	Acutus_3881.0
N20.HOG0040832	contig125440.1	N1.HOG0039088	N0.HOG0038217	Acutus_14873.9626
N20.HOG0040835	contig337618.1	N1.HOG0039091	N0.HOG0038220	Acutus_11415.0
N20.HOG0040843	contig362059.1	N1.HOG0039095	N0.HOG0038224	Acutus_14873.1133
N20.HOG0040845	contig80720.1	N1.HOG0039096	N0.HOG0038225	Acutus_14873.22395
N20.HOG0040847	contig92404.1	N1.HOG0039097	N0.HOG0038226	Acutus_14873.15496
N20.HOG0040848	contig157309.1	N1.HOG0039098	N0.HOG0038227	Acutus_14873.157
N20.HOG0040849	contig284065.1	N1.HOG0039098	N0.HOG0038227	Acutus_14873.50484
N20.HOG0040865	contig206046.1	N1.HOG0039103	N0.HOG0038232	Acutus_14873.9603
N20.HOG0040866	contig436402.1	N1.HOG0039104	N0.HOG0038233	Acutus_14873.66142
N20.HOG0040868	contig396302.1	N1.HOG0039106	N0.HOG0038235	Acutus_2390.0
N20.HOG0040869	contig195180.1	N1.HOG0039106	N0.HOG0038235	Acutus_847.0
N20.HOG0040875	contig203010.1	N1.HOG0039110	N0.HOG0038239	Acutus_21218.0
N20.HOG0040876	contig224201.1	N1.HOG0039111	N0.HOG0038240	Acutus_14873.70152
N20.HOG0040878	contig468612.1	N1.HOG0039111	N0.HOG0038240	Acutus_14873.53178
N20.HOG0040881	contig215610.1	N1.HOG0039112	N0.HOG0038241	Acutus_14873.25390
N20.HOG0040882	contig225640.1	N1.HOG0039113	N0.HOG0038242	Acutus_14873.20882
N20.HOG0040886	contig400999.1	N1.HOG0039116	N0.HOG0038245	Acutus_14873.48358
N20.HOG0040894	contig236523.1	N1.HOG0039119	N0.HOG0038248	Acutus_15100.2
N20.HOG0040904	contig419989.1	N1.HOG0039128	N0.HOG0038256	Acutus_14873.25974
N20.HOG0040906	contig406612.1	N1.HOG0039131	N0.HOG0038258	Acutus_14873.3016
N20.HOG0040912	contig53362.1	N1.HOG0039137	N0.HOG0038263	Acutus_14873.11431
N20.HOG0040976	contig247802.2	N1.HOG0039209	N0.HOG0038337	Acutus_18312.0
N20.HOG0040989	contig395093.1	N1.HOG0039223	N0.HOG0038353	Acutus_21964.3
N20.HOG0041021	contig246987.1	N1.HOG0039271	N0.HOG0038404	Acutus_14873.56452
N20.HOG0041032	contig138782.1	N1.HOG0039285	N0.HOG0038418	Acutus_10488.0
N20.HOG0041083	contig230828.1	N1.HOG0039337	N0.HOG0038472	Acutus_20648.0
N20.HOG0041090	contig405278.1	N1.HOG0039348	N0.HOG0038481	Acutus_14873.66747
N20.HOG0041096	contig57570.1	N1.HOG0039357	N0.HOG0038491	Acutus_14873.23996
N20.HOG0041097	contig96781.1	N1.HOG0039358	N0.HOG0038492	Acutus_14873.38392
N20.HOG0041098	contig169959.1	N1.HOG0039360	N0.HOG0038493	Acutus_14873.44673
N20.HOG0041101	contig121549.1	N1.HOG0039361	N0.HOG0038494	Acutus_4008.1
N20.HOG0041107	contig144856.1	N1.HOG0039363	N0.HOG0038496	Acutus_7820.1
N20.HOG0041110	contig74113.1	N1.HOG0039364	N0.HOG0038497	Acutus_14873.35014
N20.HOG0041112	contig269066.1	N1.HOG0039366	N0.HOG0038499	Acutus_15785.1
N20.HOG0041118	contig84748.1	N1.HOG0039372	N0.HOG0038504	Acutus_14873.12588
N20.HOG0041123	contig335247.1	N1.HOG0039374	N0.HOG0038506	Acutus_14873.3970
N20.HOG0041125	contig137137.1	N1.HOG0039374	N0.HOG0038506	Acutus_14873.35488
N20.HOG0041127	contig209429.1	N1.HOG0039375	N0.HOG0038507	Acutus_14873.31387
N20.HOG0041130	contig319239.1	N1.HOG0039376	N0.HOG0038508	Acutus_10052.0
N20.HOG0041132	contig297474.1	N1.HOG0039376	N0.HOG0038508	Acutus_14873.18810
N20.HOG0041140	contig148732.1	N1.HOG0039381	N0.HOG0038513	Acutus_14873.50190
N20.HOG0041145	contig74404.1	N1.HOG0039382	N0.HOG0038514	Acutus_14873.17099
N20.HOG0041146	contig387497.1	N1.HOG0039383	N0.HOG0038515	Acutus_4399.1
N20.HOG0041149	contig147708.1	N1.HOG0039385	N0.HOG0038517	Acutus_14873.11195
N20.HOG0041156	contig399797.1	N1.HOG0039387	N0.HOG0038519	Acutus_13389.1
N20.HOG0041159	contig347250.1	N1.HOG0039387	N0.HOG0038519	Acutus_14873.67925
N20.HOG0041161	contig60338.1	N1.HOG0039387	N0.HOG0038519	Acutus_14873.39444
N20.HOG0041163	contig252778.1	N1.HOG0039389	N0.HOG0038521	Acutus_23959.1
N20.HOG0041166	contig184279.1	N1.HOG0039393	N0.HOG0038523	Acutus_17100.1
N20.HOG0041167	contig236954.1	N1.HOG0039396	N0.HOG0038526	Acutus_4574.0
N20.HOG0041172	contig407406.1	N1.HOG0039398	N0.HOG0038528	Acutus_14873.37687
N20.HOG0041176	contig326406.1	N1.HOG0039402	N0.HOG0038532	Acutus_20791.1
N20.HOG0041178	contig302077.1	N1.HOG0039404	N0.HOG0038534	Acutus_5879.0
N20.HOG0041183	contig367343.1	N1.HOG0039405	N0.HOG0038535	Acutus_14873.71362
N20.HOG0041189	contig316921.1	N1.HOG0039407	N0.HOG0038537	Acutus_3246.0
N20.HOG0041190	contig317133.1	N1.HOG0039408	N0.HOG0038538	Acutus_17489.4
N20.HOG0041193	contig245955.1	N1.HOG0039410	N0.HOG0038540	Acutus_22724.0
N20.HOG0041198	contig33904.1	N1.HOG0039413	N0.HOG0038543	Acutus_14873.67664
N20.HOG0041203	contig272797.1	N1.HOG0039416	N0.HOG0038546	Acutus_18849.0
N20.HOG0041204	contig325261.1	N1.HOG0039417	N0.HOG0038547	Acutus_14873.54415
N20.HOG0041209	contig83948.1	N1.HOG0039419	N0.HOG0038549	Acutus_15292.1
N20.HOG0041325	contig421232.1	N1.HOG0039554	N0.HOG0038682	Acutus_9162.2
N20.HOG0041376	contig156217.1	N1.HOG0039606	N0.HOG0038736	Acutus_14732.1
N20.HOG0041377	contig120286.1	N1.HOG0039607	N0.HOG0038737	Acutus_14873.47597
N20.HOG0041378	contig298370.1	N1.HOG0039608	N0.HOG0038738	Acutus_14873.27487
N20.HOG0041382	contig57447.1	N1.HOG0039609	N0.HOG0038739	Acutus_14873.73087
N20.HOG0041383	contig20687.1	N1.HOG0039609	N0.HOG0038739	Acutus_14873.64277
N20.HOG0041385	contig157478.1	N1.HOG0039610	N0.HOG0038740	Acutus_14873.54510
N20.HOG0041386	contig65125.1	N1.HOG0039611	N0.HOG0038741	Acutus_18355.2
N20.HOG0041387	contig134336.1	N1.HOG0039612	N0.HOG0038742	Acutus_21721.0
N20.HOG0041389	contig324795.1	N1.HOG0039613	N0.HOG0038743	Acutus_14873.5360
N20.HOG0041390	contig195816.1	N1.HOG0039613	N0.HOG0038743	Acutus_14873.56574
N20.HOG0041393	contig193005.1	N1.HOG0039615	N0.HOG0038745	Acutus_14873.13347
N20.HOG0041395	contig234951.1	N1.HOG0039616	N0.HOG0038746	Acutus_14873.67057
N20.HOG0041396	contig137054.1	N1.HOG0039617	N0.HOG0038747	Acutus_14873.37879
N20.HOG0041397	contig57504.1	N1.HOG0039618	N0.HOG0038748	Acutus_14873.52322
N20.HOG0041398	contig149142.1	N1.HOG0039618	N0.HOG0038748	Acutus_14873.4591
N20.HOG0041407	contig264192.1	N1.HOG0039623	N0.HOG0038753	Acutus_14873.56219
N20.HOG0041413	contig144585.1	N1.HOG0039627	N0.HOG0038757	Acutus_14873.63241
N20.HOG0041418	contig387399.1	N1.HOG0039629	N0.HOG0038759	Acutus_7249.0
N20.HOG0041419	contig366855.1	N1.HOG0039630	N0.HOG0038760	Acutus_14873.65868
N20.HOG0041424	contig246278.2	N1.HOG0039635	N0.HOG0038764	Acutus_14873.33006
N20.HOG0041426	contig442449.1	N1.HOG0039637	N0.HOG0038765	Acutus_24010.0
N20.HOG0041429	contig209139.1	N1.HOG0039640	N0.HOG0038768	Acutus_14873.27571
N20.HOG0041431	contig337547.1	N1.HOG0039644	N0.HOG0038770	Acutus_21097.1
N20.HOG0041432	contig221777.1	N1.HOG0039645	N0.HOG0038771	Acutus_14873.22254
N20.HOG0041434	contig243176.1	N1.HOG0039646	N0.HOG0038772	Acutus_23925.2
N20.HOG0041438	contig236152.1	N1.HOG0039649	N0.HOG0038775	Acutus_14873.73328
N20.HOG0041439	contig330175.1	N1.HOG0039650	N0.HOG0038776	Acutus_14873.59761
N20.HOG0041441	contig265185.1	N1.HOG0039652	N0.HOG0038778	Acutus_16210.2
N20.HOG0041442	contig359831.1	N1.HOG0039653	N0.HOG0038779	Acutus_14873.31291
N20.HOG0041446	contig292856.1	N1.HOG0039657	N0.HOG0038783	Acutus_14873.21861
N20.HOG0041450	contig350505.1	N1.HOG0039659	N0.HOG0038785	Acutus_14873.7208
N20.HOG0041453	contig334007.1	N1.HOG0039660	N0.HOG0038786	Acutus_23436.3
N20.HOG0041464	contig38169.1	N1.HOG0039665	N0.HOG0038791	Acutus_17396.0
N20.HOG0041468	contig372187.1	N1.HOG0039668	N0.HOG0038794	Acutus_14378.2
N20.HOG0041469	contig356185.1	N1.HOG0039669	N0.HOG0038795	Acutus_14873.2352
N20.HOG0041475	contig39926.2	N1.HOG0039673	N0.HOG0038799	Acutus_14873.18194
N20.HOG0041576	contig353363.1	N1.HOG0039800	N0.HOG0038928	Acutus_22381.0
N20.HOG0041592	contig295747.1	N1.HOG0039816	N0.HOG0038943	Acutus_20930.0
N20.HOG0041606	contig180073.1	N1.HOG0039831	N0.HOG0038958	Acutus_14873.11088
N20.HOG0041621	contig125832.1	N1.HOG0039849	N0.HOG0038975	Acutus_14873.34953
N20.HOG0041624	contig198577.1	N1.HOG0039852	N0.HOG0038978	Acutus_14337.0
N20.HOG0041633	contig46282.1	N1.HOG0039861	N0.HOG0038991	Acutus_14873.17304
N20.HOG0041635	contig91409.1	N1.HOG0039863	N0.HOG0038993	Acutus_1748.0
N20.HOG0041636	contig216848.1	N1.HOG0039864	N0.HOG0038994	Acutus_14873.3364
N20.HOG0041638	contig379311.1	N1.HOG0039866	N0.HOG0038996	Acutus_14682.4
N20.HOG0041639	contig287218.1	N1.HOG0039867	N0.HOG0038997	Acutus_14873.59314
N20.HOG0041645	contig195456.1	N1.HOG0039870	N0.HOG0038999	Acutus_14873.56293
N20.HOG0041651	contig9943.1	N1.HOG0039873	N0.HOG0039001	Acutus_14873.13484
N20.HOG0041652	contig127718.1	N1.HOG0039874	N0.HOG0039002	Acutus_19302.2
N20.HOG0041653	contig286420.1	N1.HOG0039875	N0.HOG0039003	Acutus_14873.48210
N20.HOG0041655	contig319206.1	N1.HOG0039876	N0.HOG0039004	Acutus_19487.4
N20.HOG0041656	contig113596.1	N1.HOG0039877	N0.HOG0039005	Acutus_14873.14764
N20.HOG0041659	contig451188.1	N1.HOG0039879	N0.HOG0039007	Acutus_14873.10509
N20.HOG0041660	contig255940.1	N1.HOG0039879	N0.HOG0039007	Acutus_14873.15422
N20.HOG0041661	contig169495.1	N1.HOG0039880	N0.HOG0039008	Acutus_14873.58220
N20.HOG0041662	contig417256.1	N1.HOG0039881	N0.HOG0039009	Acutus_20005.1
N20.HOG0041664	contig121489.1	N1.HOG0039881	N0.HOG0039009	Acutus_14873.32487
N20.HOG0041665	contig230730.1	N1.HOG0039882	N0.HOG0039010	Acutus_14873.53840
N20.HOG0041667	contig132316.1	N1.HOG0039883	N0.HOG0039011	Acutus_14873.8053
N20.HOG0041674	contig261707.1	N1.HOG0039885	N0.HOG0039013	Acutus_9198.0
N20.HOG0041677	contig371155.1	N1.HOG0039887	N0.HOG0039015	Acutus_21574.1
N20.HOG0041678	contig312575.1	N1.HOG0039888	N0.HOG0039016	Acutus_14873.60652
N20.HOG0041681	contig277961.1	N1.HOG0039888	N0.HOG0039016	Acutus_14873.60656
N20.HOG0041685	contig156478.1	N1.HOG0039891	N0.HOG0039019	Acutus_14873.46035
N20.HOG0041687	contig165572.1	N1.HOG0039893	N0.HOG0039021	Acutus_14873.14260
N20.HOG0041688	contig293737.1	N1.HOG0039894	N0.HOG0039022	Acutus_14873.29755
N20.HOG0041689	contig176681.1	N1.HOG0039895	N0.HOG0039023	Acutus_2463.1
N20.HOG0041694	contig416163.1	N1.HOG0039897	N0.HOG0039025	Acutus_18609.5
N20.HOG0041695	contig172065.1	N1.HOG0039897	N0.HOG0039025	Acutus_17306.0
N20.HOG0041704	contig312985.1	N1.HOG0039904	N0.HOG0039028	Acutus_14873.71069
N20.HOG0041705	contig285563.1	N1.HOG0039905	N0.HOG0039029	Acutus_14873.38801
N20.HOG0041707	contig232362.1	N1.HOG0039907	N0.HOG0039031	Acutus_14873.46523
N20.HOG0041714	contig181680.1	N1.HOG0039909	N0.HOG0039033	Acutus_14873.7471
N20.HOG0041717	contig227672.1	N1.HOG0039911	N0.HOG0039035	Acutus_12538.2
N20.HOG0041718	contig301578.1	N1.HOG0039912	N0.HOG0039036	Acutus_5612.1
N20.HOG0041721	contig262881.1	N1.HOG0039915	N0.HOG0039039	Acutus_14873.43267
N20.HOG0041723	contig304597.1	N1.HOG0039916	N0.HOG0039040	Acutus_14873.64123
N20.HOG0041736	contig30102.1	N1.HOG0039927	N0.HOG0039050	Acutus_14873.24682
N20.HOG0041766	contig294613.1	N1.HOG0039942	N0.HOG0039065	Acutus_14873.9353
N20.HOG0041781	contig399147.1	N1.HOG0039955	N0.HOG0039078	Acutus_14873.38613
N20.HOG0041786	contig86640.1	N1.HOG0039960	N0.HOG0039083	Acutus_14873.31837
N20.HOG0041824	contig377019.1	N1.HOG0040015	N0.HOG0039150	Acutus_14873.68565
N20.HOG0041835	contig334964.1	N1.HOG0040031	N0.HOG0039167	Acutus_14873.22764
N20.HOG0041837	contig60959.1	N1.HOG0040033	N0.HOG0039169	Acutus_7586.2
N20.HOG0041938	contig10179.1	N1.HOG0040146	N0.HOG0039289	Acutus_14873.5905
N20.HOG0041939	contig344869.1	N1.HOG0040147	N0.HOG0039290	Acutus_14873.4074
N20.HOG0041947	contig46963.1	N1.HOG0040152	N0.HOG0039295	Acutus_14873.14809
N20.HOG0041953	contig56861.1	N1.HOG0040155	N0.HOG0039298	Acutus_14873.49156
N20.HOG0041956	contig117297.1	N1.HOG0040156	N0.HOG0039299	Acutus_4399.0
N20.HOG0041958	contig119311.2	N1.HOG0040158	N0.HOG0039301	Acutus_14873.10188
N20.HOG0041960	contig193969.1	N1.HOG0040159	N0.HOG0039302	Acutus_22025.2
N20.HOG0041961	contig121713.1	N1.HOG0040160	N0.HOG0039303	Acutus_14873.38279
N20.HOG0041968	contig13687.1	N1.HOG0040167	N0.HOG0039309	Acutus_12342.0
N20.HOG0041972	contig138589.1	N1.HOG0040169	N0.HOG0039311	Acutus_14873.14537
N20.HOG0041975	contig371915.1	N1.HOG0040172	N0.HOG0039314	Acutus_5255.0
N20.HOG0041980	contig143676.1	N1.HOG0040176	N0.HOG0039315	Acutus_5055.0
N20.HOG0041997	contig90243.1	N1.HOG0040183	N0.HOG0039322	Acutus_5583.2
N20.HOG0042001	contig338180.1	N1.HOG0040185	N0.HOG0039324	Acutus_14873.8151
N20.HOG0042019	contig219609.1	N1.HOG0040195	N0.HOG0039334	Acutus_21368.0
N20.HOG0042021	contig361195.1	N1.HOG0040197	N0.HOG0039336	Acutus_21621.0
N20.HOG0042025	contig203217.1	N1.HOG0040199	N0.HOG0039338	Acutus_14873.41873
N20.HOG0042051	contig78739.1	N1.HOG0040211	N0.HOG0039349	Acutus_14873.53351
N20.HOG0042052	contig297320.1	N1.HOG0040212	N0.HOG0039350	Acutus_14873.74287
N20.HOG0042053	contig37391.1	N1.HOG0040213	N0.HOG0039351	Acutus_14873.17433
N20.HOG0042055	contig292684.1	N1.HOG0040215	N0.HOG0039353	Acutus_14873.30441
N20.HOG0042064	contig281183.1	N1.HOG0040218	N0.HOG0039356	Acutus_21963.1
N20.HOG0042082	contig373753.1	N1.HOG0040230	N0.HOG0039368	Acutus_14873.31293
N20.HOG0042088	contig405675.1	N1.HOG0040234	N0.HOG0039372	Acutus_14873.73848
N20.HOG0042140	contig329052.1	N1.HOG0040315	N0.HOG0039460	Acutus_14873.72694
N20.HOG0042162	contig53872.1	N1.HOG0040347	N0.HOG0039490	Acutus_11446.0
N20.HOG0042189	contig304557.1	N1.HOG0040380	N0.HOG0039523	Acutus_14873.73137
N20.HOG0042190	contig247205.1	N1.HOG0040381	N0.HOG0039524	Acutus_14873.22539
N20.HOG0042249	contig426799.1	N1.HOG0040457	N0.HOG0039601	Acutus_16815.2
N20.HOG0042250	contig166034.1	N1.HOG0040458	N0.HOG0039602	Acutus_14873.13726
N20.HOG0042251	contig273141.1	N1.HOG0040459	N0.HOG0039603	Acutus_10194.1
N20.HOG0042254	contig104441.1	N1.HOG0040460	N0.HOG0039604	Acutus_18267.0
N20.HOG0042255	contig465491.1	N1.HOG0040461	N0.HOG0039605	Acutus_14873.26157
N20.HOG0042258	contig108309.1	N1.HOG0040463	N0.HOG0039607	Acutus_14873.49125
N20.HOG0042277	contig160402.1	N1.HOG0040469	N0.HOG0039613	Acutus_19822.5
N20.HOG0042278	contig331324.1	N1.HOG0040470	N0.HOG0039614	Acutus_17218.1
N20.HOG0042280	contig133712.1	N1.HOG0040471	N0.HOG0039615	Acutus_6365.0
N20.HOG0042288	contig303425.1	N1.HOG0040477	N0.HOG0039620	Acutus_14873.42448
N20.HOG0042291	contig364052.1	N1.HOG0040480	N0.HOG0039623	Acutus_15214.0
N20.HOG0042293	contig73556.1	N1.HOG0040483	N0.HOG0039626	Acutus_14873.27275
N20.HOG0042308	contig407088.1	N1.HOG0040493	N0.HOG0039636	Acutus_19279.3
N20.HOG0042317	contig173869.1	N1.HOG0040496	N0.HOG0039639	Acutus_22939.3
N20.HOG0042324	contig196805.1	N1.HOG0040501	N0.HOG0039644	Acutus_14873.17701
N20.HOG0042325	contig250820.1	N1.HOG0040501	N0.HOG0039644	Acutus_14873.17705
N20.HOG0042333	contig217308.1	N1.HOG0040505	N0.HOG0039647	Acutus_14873.16483
N20.HOG0042340	contig466334.1	N1.HOG0040508	N0.HOG0039649	Acutus_22332.1
N20.HOG0042345	contig333189.1	N1.HOG0040509	N0.HOG0039650	Acutus_14873.34554
N20.HOG0042446	contig411455.1	N1.HOG0040637	N0.HOG0039781	Acutus_14873.57450
N20.HOG0042468	contig243612.1	N1.HOG0040666	N0.HOG0039808	Acutus_5640.1
N20.HOG0042495	contig275435.1	N1.HOG0040697	N0.HOG0039839	Acutus_14873.63399
N20.HOG0042503	contig162448.1	N1.HOG0040706	N0.HOG0039848	Acutus_14873.60577
N20.HOG0042512	contig9214.1	N1.HOG0040716	N0.HOG0039858	Acutus_14873.21756
N20.HOG0042534	contig238252.1	N1.HOG0040748	N0.HOG0039896	Acutus_8010.0
N20.HOG0042544	contig363916.1	N1.HOG0040760	N0.HOG0039908	Acutus_14873.64397
N20.HOG0042548	contig289975.1	N1.HOG0040766	N0.HOG0039914	Acutus_18808.0
N20.HOG0042574	contig97757.1	N1.HOG0040795	N0.HOG0039946	Acutus_14873.45935
N20.HOG0042575	contig263197.1	N1.HOG0040796	N0.HOG0039947	Acutus_14873.20767
N20.HOG0042576	contig137892.1	N1.HOG0040796	N0.HOG0039947	Acutus_14873.20768
N20.HOG0042577	contig90183.1	N1.HOG0040797	N0.HOG0039948	Acutus_14873.42087
N20.HOG0042578	contig441587.1	N1.HOG0040798	N0.HOG0039949	Acutus_14873.28144
N20.HOG0042580	contig104881.1	N1.HOG0040799	N0.HOG0039950	Acutus_3392.0
N20.HOG0042583	contig182456.1	N1.HOG0040800	N0.HOG0039951	Acutus_14873.17009
N20.HOG0042586	contig186996.1	N1.HOG0040802	N0.HOG0039953	Acutus_14873.57406
N20.HOG0042587	contig947.1	N1.HOG0040802	N0.HOG0039953	Acutus_14873.10409
N20.HOG0042591	contig59444.1	N1.HOG0040803	N0.HOG0039954	Acutus_14873.49373
N20.HOG0042595	contig222016.1	N1.HOG0040804	N0.HOG0039955	Acutus_2238.0
N20.HOG0042597	contig114032.1	N1.HOG0040806	N0.HOG0039957	Acutus_14873.74168
N20.HOG0042599	contig117483.1	N1.HOG0040808	N0.HOG0039959	Acutus_14873.31185
N20.HOG0042602	contig37599.1	N1.HOG0040810	N0.HOG0039961	Acutus_14873.66412
N20.HOG0042605	contig198114.1	N1.HOG0040813	N0.HOG0039964	Acutus_14873.558
N20.HOG0042608	contig294605.1	N1.HOG0040815	N0.HOG0039966	Acutus_22698.2
N20.HOG0042612	contig225608.1	N1.HOG0040816	N0.HOG0039967	Acutus_14873.50086
N20.HOG0042613	contig89442.1	N1.HOG0040816	N0.HOG0039967	Acutus_23281.2
N20.HOG0042620	contig140683.1	N1.HOG0040819	N0.HOG0039970	Acutus_14873.49683
N20.HOG0042622	contig157713.1	N1.HOG0040820	N0.HOG0039971	Acutus_14873.9394
N20.HOG0042624	contig147683.1	N1.HOG0040820	N0.HOG0039971	Acutus_14873.9096
N20.HOG0042625	contig162979.2	N1.HOG0040821	N0.HOG0039972	Acutus_14873.18607
N20.HOG0042648	contig351293.1	N1.HOG0040834	N0.HOG0039985	Acutus_7304.1
N20.HOG0042650	contig189183.1	N1.HOG0040836	N0.HOG0039987	Acutus_14873.13363
N20.HOG0042651	contig384360.1	N1.HOG0040837	N0.HOG0039988	Acutus_14873.74165
N20.HOG0042654	contig400359.1	N1.HOG0040840	N0.HOG0039991	Acutus_2222.0
N20.HOG0042656	contig371992.1	N1.HOG0040840	N0.HOG0039991	Acutus_14873.72192
N20.HOG0042664	contig360229.1	N1.HOG0040843	N0.HOG0039994	Acutus_4863.0
N20.HOG0042666	contig208768.1	N1.HOG0040845	N0.HOG0039996	Acutus_8668.0
N20.HOG0042667	contig315018.1	N1.HOG0040846	N0.HOG0039997	Acutus_14873.62939
N20.HOG0042676	contig360028.1	N1.HOG0040851	N0.HOG0040001	Acutus_14741.0
N20.HOG0042680	contig374614.1	N1.HOG0040853	N0.HOG0040003	Acutus_14873.16164
N20.HOG0042687	contig229442.1	N1.HOG0040858	N0.HOG0040007	Acutus_14873.10863
N20.HOG0042692	contig502652.1	N1.HOG0040859	N0.HOG0040008	Acutus_14873.66272
N20.HOG0042705	contig312488.1	N1.HOG0040866	N0.HOG0040015	Acutus_17568.1
N20.HOG0042713	contig345393.1	N1.HOG0040871	N0.HOG0040020	Acutus_10693.0
N20.HOG0042718	contig436690.1	N1.HOG0040876	N0.HOG0040025	Acutus_14873.40403
N20.HOG0042722	contig44934.1	N1.HOG0040878	N0.HOG0040027	Acutus_14873.20041
N20.HOG0042726	contig395522.1	N1.HOG0040882	N0.HOG0040031	Acutus_10595.1
N20.HOG0042737	contig80498.1	N1.HOG0040894	N0.HOG0040042	Acutus_21942.0
N20.HOG0042837	contig401299.1	N1.HOG0041046	N0.HOG0040202	Acutus_9970.2
N20.HOG0042876	contig326816.1	N1.HOG0041100	N0.HOG0040264	Acutus_14873.20418
N20.HOG0042885	contig313424.1	N1.HOG0041103	N0.HOG0040267	Acutus_14873.57021
N20.HOG0042886	contig104589.1	N1.HOG0041104	N0.HOG0040268	Acutus_14873.33766
N20.HOG0042887	contig158066.1	N1.HOG0041105	N0.HOG0040269	Acutus_14873.39607
N20.HOG0042891	contig498746.1	N1.HOG0041107	N0.HOG0040271	Acutus_14873.9054
N20.HOG0042893	contig488229.1	N1.HOG0041108	N0.HOG0040272	Acutus_14873.48226
N20.HOG0042896	contig107670.1	N1.HOG0041108	N0.HOG0040272	Acutus_14873.14804
N20.HOG0042899	contig189572.1	N1.HOG0041110	N0.HOG0040274	Acutus_14873.24021
N20.HOG0042905	contig156469.1	N1.HOG0041114	N0.HOG0040277	Acutus_14873.35586
N20.HOG0042906	contig262593.1	N1.HOG0041115	N0.HOG0040278	Acutus_14873.12217
N20.HOG0042907	contig141304.1	N1.HOG0041115	N0.HOG0040278	Acutus_14873.17695
N20.HOG0042909	contig253692.1	N1.HOG0041116	N0.HOG0040279	Acutus_9396.2
N20.HOG0042912	contig263505.1	N1.HOG0041118	N0.HOG0040281	Acutus_14873.54292
N20.HOG0042913	contig120954.1	N1.HOG0041118	N0.HOG0040281	Acutus_14873.66271
N20.HOG0042914	contig485888.1	N1.HOG0041119	N0.HOG0040282	Acutus_14873.59798
N20.HOG0042915	contig144251.1	N1.HOG0041120	N0.HOG0040283	Acutus_9257.1
N20.HOG0042920	contig214108.1	N1.HOG0041123	N0.HOG0040286	Acutus_14873.8122
N20.HOG0042921	contig128111.1	N1.HOG0041124	N0.HOG0040287	Acutus_14873.47252
N20.HOG0042937	contig223868.1	N1.HOG0041129	N0.HOG0040292	Acutus_14873.15132
N20.HOG0042939	contig215790.1	N1.HOG0041129	N0.HOG0040292	Acutus_14873.12838
N20.HOG0042947	contig182993.1	N1.HOG0041132	N0.HOG0040295	Acutus_6280.0
N20.HOG0042957	contig187375.2	N1.HOG0041134	N0.HOG0040297	Acutus_14873.61951
N20.HOG0042959	contig177164.1	N1.HOG0041135	N0.HOG0040298	Acutus_14692.0
N20.HOG0042964	contig149797.1	N1.HOG0041139	N0.HOG0040302	Acutus_7352.0
N20.HOG0042968	contig6648.1	N1.HOG0041143	N0.HOG0040304	Acutus_14873.27806
N20.HOG0042970	contig217920.2	N1.HOG0041144	N0.HOG0040305	Acutus_14873.71684
N20.HOG0042993	contig324479.1	N1.HOG0041155	N0.HOG0040313	Acutus_14873.20016
N20.HOG0042994	contig394563.1	N1.HOG0041155	N0.HOG0040313	Acutus_14873.22107
N20.HOG0042995	contig464583.1	N1.HOG0041156	N0.HOG0040314	Acutus_14873.29787
N20.HOG0042997	contig324065.1	N1.HOG0041158	N0.HOG0040315	Acutus_15136.1
N20.HOG0043001	contig343062.1	N1.HOG0041162	N0.HOG0040319	Acutus_12295.0
N20.HOG0043002	contig59757.1	N1.HOG0041163	N0.HOG0040320	Acutus_14873.31405
N20.HOG0043011	contig466264.1	N1.HOG0041168	N0.HOG0040325	Acutus_14873.68512
N20.HOG0043015	contig43839.1	N1.HOG0041171	N0.HOG0040328	Acutus_1976.0
N20.HOG0043020	contig432938.1	N1.HOG0041173	N0.HOG0040330	Acutus_16904.2
N20.HOG0043021	contig475576.1	N1.HOG0041174	N0.HOG0040331	Acutus_15061.3
N20.HOG0043043	contig347631.1	N1.HOG0041192	N0.HOG0040345	Acutus_14873.49937
N20.HOG0043046	contig271583.1	N1.HOG0041195	N0.HOG0040348	Acutus_14873.62727
N20.HOG0043053	contig367937.1	N1.HOG0041199	N0.HOG0040352	Acutus_20213.1
N20.HOG0043054	contig284008.1	N1.HOG0041200	N0.HOG0040353	Acutus_14873.25490
N20.HOG0043058	contig507574.1	N1.HOG0041204	N0.HOG0040357	Acutus_14873.62196
N20.HOG0043061	contig332378.1	N1.HOG0041205	N0.HOG0040358	Acutus_14873.28292
N20.HOG0043065	contig34053.1	N1.HOG0041207	N0.HOG0040360	Acutus_14873.20697
N20.HOG0043088	contig96837.1	N1.HOG0041226	N0.HOG0040379	Acutus_14873.18078
N20.HOG0043174	contig378002.1	N1.HOG0041349	N0.HOG0040507	Acutus_10216.1
N20.HOG0043191	contig120569.1	N1.HOG0041368	N0.HOG0040526	Acutus_14873.59686
N20.HOG0043220	contig471594.1	N1.HOG0041401	N0.HOG0040559	Acutus_20827.2
N20.HOG0043227	contig111989.1	N1.HOG0041408	N0.HOG0040565	Acutus_14873.26016
N20.HOG0043239	contig104647.1	N1.HOG0041430	N0.HOG0040587	Acutus_14873.51943
N20.HOG0043260	contig255514.1	N1.HOG0041458	N0.HOG0040623	Acutus_11988.0
N20.HOG0043265	contig119097.1	N1.HOG0041462	N0.HOG0040627	Acutus_14873.32231
N20.HOG0043271	contig230850.1	N1.HOG0041464	N0.HOG0040629	Acutus_14873.33134
N20.HOG0043276	contig167154.1	N1.HOG0041469	N0.HOG0040634	Acutus_23568.0
N20.HOG0043280	contig155904.1	N1.HOG0041470	N0.HOG0040635	Acutus_22814.0
N20.HOG0043290	contig184770.1	N1.HOG0041475	N0.HOG0040638	Acutus_14873.14914
N20.HOG0043291	contig129390.1	N1.HOG0041476	N0.HOG0040639	Acutus_14873.68216
N20.HOG0043295	contig142991.1	N1.HOG0041478	N0.HOG0040641	Acutus_14873.67097
N20.HOG0043297	contig185927.1	N1.HOG0041480	N0.HOG0040643	Acutus_14873.64808
N20.HOG0043301	contig428281.1	N1.HOG0041482	N0.HOG0040645	Acutus_14873.57429
N20.HOG0043303	contig235492.1	N1.HOG0041483	N0.HOG0040646	Acutus_10722.0
N20.HOG0043305	contig321942.1	N1.HOG0041485	N0.HOG0040648	Acutus_22795.1
N20.HOG0043306	contig195107.1	N1.HOG0041486	N0.HOG0040649	Acutus_14873.71662
N20.HOG0043313	contig78710.1	N1.HOG0041490	N0.HOG0040653	Acutus_14873.61021
N20.HOG0043322	contig304120.1	N1.HOG0041496	N0.HOG0040659	Acutus_14873.48681
N20.HOG0043325	contig179775.3	N1.HOG0041497	N0.HOG0040660	Acutus_14873.21470
N20.HOG0043328	contig465311.1	N1.HOG0041500	N0.HOG0040663	Acutus_14873.28427
N20.HOG0043332	contig298169.1	N1.HOG0041503	N0.HOG0040666	Acutus_14873.1271
N20.HOG0043341	contig215828.1	N1.HOG0041513	N0.HOG0040675	Acutus_23681.0
N20.HOG0043359	contig75255.1	N1.HOG0041530	N0.HOG0040689	Acutus_14873.30474
N20.HOG0043367	contig401730.1	N1.HOG0041536	N0.HOG0040695	Acutus_5179.1
N20.HOG0043373	contig344512.1	N1.HOG0041539	N0.HOG0040698	Acutus_10236.1
N20.HOG0043377	contig442293.1	N1.HOG0041540	N0.HOG0040699	Acutus_14873.73860
N20.HOG0043390	contig407160.1	N1.HOG0041550	N0.HOG0040709	Acutus_14873.16767
N20.HOG0043395	contig39555.1	N1.HOG0041554	N0.HOG0040713	Acutus_14873.4940
N20.HOG0043400	contig65276.1	N1.HOG0041559	N0.HOG0040718	Acutus_14873.27787
N20.HOG0043403	contig53201.1	N1.HOG0041562	N0.HOG0040721	Acutus_14873.18813
N20.HOG0043505	contig218810.1	N1.HOG0041723	N0.HOG0040893	Acutus_14873.33833
N20.HOG0043507	contig97291.1	N1.HOG0041725	N0.HOG0040895	Acutus_14873.56966
N20.HOG0043521	contig322051.1	N1.HOG0041746	N0.HOG0040912	Acutus_14873.4839
N20.HOG0043549	contig301455.1	N1.HOG0041781	N0.HOG0040945	Acutus_14873.49030
N20.HOG0043550	contig244677.1	N1.HOG0041782	N0.HOG0040946	Acutus_19877.0
N20.HOG0043574	contig332884.1	N1.HOG0041819	N0.HOG0040983	Acutus_4412.2
N20.HOG0043592	contig294064.1	N1.HOG0041844	N0.HOG0041012	Acutus_6423.0
N20.HOG0043593	contig76530.1	N1.HOG0041845	N0.HOG0041013	Acutus_14873.10721
N20.HOG0043597	contig64847.1	N1.HOG0041847	N0.HOG0041015	Acutus_14873.14679
N20.HOG0043599	contig82760.1	N1.HOG0041848	N0.HOG0041016	Acutus_7061.0
N20.HOG0043602	contig317541.1	N1.HOG0041850	N0.HOG0041018	Acutus_14873.66967
N20.HOG0043608	contig259802.1	N1.HOG0041855	N0.HOG0041023	Acutus_14873.11110
N20.HOG0043612	contig307645.1	N1.HOG0041855	N0.HOG0041023	Acutus_2763.2
N20.HOG0043613	contig127986.1	N1.HOG0041856	N0.HOG0041024	Acutus_14873.44289
N20.HOG0043618	contig201014.1	N1.HOG0041860	N0.HOG0041028	Acutus_14873.67369
N20.HOG0043622	contig131451.1	N1.HOG0041862	N0.HOG0041030	Acutus_14826.0
N20.HOG0043635	contig159213.1	N1.HOG0041871	N0.HOG0041038	Acutus_12172.3
N20.HOG0043637	contig281297.1	N1.HOG0041872	N0.HOG0041039	Acutus_14962.2
N20.HOG0043641	contig131501.1	N1.HOG0041876	N0.HOG0041043	Acutus_22214.0
N20.HOG0043643	contig131740.1	N1.HOG0041878	N0.HOG0041045	Acutus_14873.55993
N20.HOG0043645	contig133022.1	N1.HOG0041881	N0.HOG0041046	Acutus_22948.0
N20.HOG0043649	contig27424.1	N1.HOG0041884	N0.HOG0041049	Acutus_14873.16709
N20.HOG0043650	contig140053.1	N1.HOG0041885	N0.HOG0041050	Acutus_14873.32163
N20.HOG0043657	contig479778.1	N1.HOG0041887	N0.HOG0041052	Acutus_9111.0
N20.HOG0043667	contig239582.1	N1.HOG0041895	N0.HOG0041060	Acutus_10932.2
N20.HOG0043669	contig247184.1	N1.HOG0041896	N0.HOG0041061	Acutus_14873.40390
N20.HOG0043677	contig188650.1	N1.HOG0041903	N0.HOG0041068	Acutus_14873.27435
N20.HOG0043696	contig309542.1	N1.HOG0041913	N0.HOG0041076	Acutus_19274.1
N20.HOG0043702	contig433476.1	N1.HOG0041917	N0.HOG0041080	Acutus_14873.21835
N20.HOG0043705	contig251653.1	N1.HOG0041920	N0.HOG0041083	Acutus_14873.894
N20.HOG0043718	contig272115.1	N1.HOG0041928	N0.HOG0041091	Acutus_18477.3
N20.HOG0043725	contig352320.1	N1.HOG0041930	N0.HOG0041093	Acutus_18768.1
N20.HOG0043741	contig261772.1	N1.HOG0041941	N0.HOG0041104	Acutus_19820.0
N20.HOG0043764	contig303010.1	N1.HOG0041953	N0.HOG0041115	Acutus_14873.45550
N20.HOG0043769	contig495738.1	N1.HOG0041956	N0.HOG0041118	Acutus_14873.46838
N20.HOG0043771	contig309548.1	N1.HOG0041958	N0.HOG0041120	Acutus_14873.66760
N20.HOG0043792	contig36172.2	N1.HOG0041975	N0.HOG0041138	Acutus_14873.10779
N20.HOG0043808	contig86885.1	N1.HOG0041990	N0.HOG0041153	Acutus_14873.34564
N20.HOG0043933	contig440350.1	N1.HOG0042172	N0.HOG0041342	Acutus_23118.0
N20.HOG0043940	contig184981.1	N1.HOG0042187	N0.HOG0041359	Acutus_14873.14064
N20.HOG0043951	contig294003.1	N1.HOG0042197	N0.HOG0041370	Acutus_14873.873
N20.HOG0043961	contig164524.1	N1.HOG0042209	N0.HOG0041394	Acutus_14873.48660
N20.HOG0043962	contig212537.1	N1.HOG0042210	N0.HOG0041396	Acutus_14873.36481
N20.HOG0043967	contig356435.1	N1.HOG0042211	N0.HOG0041397	Acutus_14873.71204
N20.HOG0043970	contig255572.1	N1.HOG0042213	N0.HOG0041399	Acutus_14873.13722
N20.HOG0043971	contig158669.1	N1.HOG0042214	N0.HOG0041400	Acutus_14873.24419
N20.HOG0043972	contig50393.1	N1.HOG0042214	N0.HOG0041400	Acutus_14873.12857
N20.HOG0043975	contig104635.1	N1.HOG0042215	N0.HOG0041401	Acutus_14873.13327
N20.HOG0043976	contig127151.1	N1.HOG0042216	N0.HOG0041402	Acutus_14873.73084
N20.HOG0043979	contig311506.1	N1.HOG0042218	N0.HOG0041404	Acutus_14873.67144
N20.HOG0043991	contig198765.1	N1.HOG0042224	N0.HOG0041410	Acutus_14873.72933
N20.HOG0043996	contig149517.1	N1.HOG0042226	N0.HOG0041412	Acutus_14873.33869
N20.HOG0043997	contig133568.1	N1.HOG0042226	N0.HOG0041412	Acutus_14873.61456
N20.HOG0043998	contig168817.1	N1.HOG0042227	N0.HOG0041413	Acutus_14873.22401
N20.HOG0043999	contig211674.1	N1.HOG0042228	N0.HOG0041414	Acutus_12301.3
N20.HOG0044003	contig380677.1	N1.HOG0042232	N0.HOG0041418	Acutus_14873.68940
N20.HOG0044007	contig144059.1	N1.HOG0042233	N0.HOG0041419	Acutus_14873.74219
N20.HOG0044011	contig155633.1	N1.HOG0042235	N0.HOG0041421	Acutus_20424.0
N20.HOG0044015	contig323952.1	N1.HOG0042238	N0.HOG0041424	Acutus_1769.0
N20.HOG0044016	contig159067.1	N1.HOG0042239	N0.HOG0041425	Acutus_14873.5903
N20.HOG0044018	contig34670.1	N1.HOG0042241	N0.HOG0041427	Acutus_14873.3417
N20.HOG0044019	contig57745.1	N1.HOG0042242	N0.HOG0041428	Acutus_14873.30084
N20.HOG0044028	contig366948.1	N1.HOG0042246	N0.HOG0041432	Acutus_14873.60023
N20.HOG0044037	contig152550.1	N1.HOG0042249	N0.HOG0041435	Acutus_14873.6621
N20.HOG0044040	contig188651.1	N1.HOG0042252	N0.HOG0041438	Acutus_14873.57597
N20.HOG0044044	contig77500.1	N1.HOG0042255	N0.HOG0041441	Acutus_14873.9019
N20.HOG0044046	contig183000.1	N1.HOG0042257	N0.HOG0041443	Acutus_14873.38816
N20.HOG0044057	contig174329.1	N1.HOG0042263	N0.HOG0041449	Acutus_14873.27118
N20.HOG0044058	contig189721.1	N1.HOG0042264	N0.HOG0041450	Acutus_14873.52927
N20.HOG0044064	contig327575.1	N1.HOG0042267	N0.HOG0041453	Acutus_12023.0
N20.HOG0044065	contig398306.1	N1.HOG0042267	N0.HOG0041453	Acutus_13793.3
N20.HOG0044072	contig174600.1	N1.HOG0042272	N0.HOG0041456	Acutus_14873.43243
N20.HOG0044073	contig72019.1	N1.HOG0042273	N0.HOG0041457	Acutus_6795.0
N20.HOG0044074	contig250422.1	N1.HOG0042274	N0.HOG0041458	Acutus_14873.8523
N20.HOG0044075	contig235333.1	N1.HOG0042275	N0.HOG0041459	Acutus_14873.70326
N20.HOG0044079	contig19465.1	N1.HOG0042279	N0.HOG0041463	Acutus_14873.10107
N20.HOG0044086	contig388216.1	N1.HOG0042281	N0.HOG0041465	Acutus_2707.1
N20.HOG0044087	contig194447.1	N1.HOG0042282	N0.HOG0041466	Acutus_14873.47999
N20.HOG0044090	contig189643.1	N1.HOG0042284	N0.HOG0041468	Acutus_17167.1
N20.HOG0044091	contig279916.1	N1.HOG0042285	N0.HOG0041469	Acutus_14873.60567
N20.HOG0044093	contig357477.1	N1.HOG0042287	N0.HOG0041471	Acutus_14873.67632
N20.HOG0044094	contig193084.1	N1.HOG0042287	N0.HOG0041471	Acutus_14873.63633
N20.HOG0044099	contig201188.1	N1.HOG0042289	N0.HOG0041473	Acutus_14873.28149
N20.HOG0044104	contig196837.2	N1.HOG0042292	N0.HOG0041476	Acutus_14873.37588
N20.HOG0044106	contig358461.1	N1.HOG0042294	N0.HOG0041478	Acutus_14873.2038
N20.HOG0044108	contig253365.1	N1.HOG0042296	N0.HOG0041480	Acutus_14873.64817
N20.HOG0044115	contig334921.1	N1.HOG0042302	N0.HOG0041486	Acutus_888.1
N20.HOG0044126	contig293642.1	N1.HOG0042309	N0.HOG0041493	Acutus_14873.70958
N20.HOG0044129	contig28118.1	N1.HOG0042311	N0.HOG0041495	Acutus_14873.32758
N20.HOG0044132	contig454107.1	N1.HOG0042314	N0.HOG0041498	Acutus_21602.5
N20.HOG0044133	contig418003.1	N1.HOG0042315	N0.HOG0041499	Acutus_14873.31731
N20.HOG0044138	contig431646.1	N1.HOG0042318	N0.HOG0041502	Acutus_23937.0
N20.HOG0044141	contig346933.1	N1.HOG0042320	N0.HOG0041504	Acutus_20796.3
N20.HOG0044152	contig410457.1	N1.HOG0042327	N0.HOG0041511	Acutus_14873.4854
N20.HOG0044154	contig388721.1	N1.HOG0042329	N0.HOG0041513	Acutus_14873.31693
N20.HOG0044155	contig446211.1	N1.HOG0042330	N0.HOG0041514	Acutus_14873.61363
N20.HOG0044156	contig405268.1	N1.HOG0042331	N0.HOG0041515	Acutus_14873.26775
N20.HOG0044161	contig313913.1	N1.HOG0042334	N0.HOG0041518	Acutus_14873.52309
N20.HOG0044172	contig31889.1	N1.HOG0042339	N0.HOG0041523	Acutus_14873.47601
N20.HOG0044194	contig489542.1	N1.HOG0042357	N0.HOG0041540	Acutus_10619.0
N20.HOG0044349	contig463144.1	N1.HOG0042569	N0.HOG0041768	Acutus_14873.64170
N20.HOG0044367	contig292500.1	N1.HOG0042620	N0.HOG0041822	Acutus_7113.0
N20.HOG0044387	contig192390.1	N1.HOG0042646	N0.HOG0041848	Acutus_19844.0
N20.HOG0044394	contig149814.1	N1.HOG0042659	N0.HOG0041868	Acutus_14873.58740
N20.HOG0044395	contig184514.1	N1.HOG0042660	N0.HOG0041869	Acutus_14873.4585
N20.HOG0044397	contig59517.1	N1.HOG0042662	N0.HOG0041871	Acutus_14873.10759
N20.HOG0044398	contig19410.1	N1.HOG0042662	N0.HOG0041871	Acutus_14873.10761
N20.HOG0044401	contig180456.1	N1.HOG0042663	N0.HOG0041872	Acutus_14873.7942
N20.HOG0044403	contig96475.1	N1.HOG0042664	N0.HOG0041873	Acutus_14873.54655
N20.HOG0044404	contig137529.1	N1.HOG0042665	N0.HOG0041874	Acutus_14873.34895
N20.HOG0044405	contig217824.1	N1.HOG0042666	N0.HOG0041875	Acutus_1735.0
N20.HOG0044413	contig239487.1	N1.HOG0042670	N0.HOG0041879	Acutus_14873.5755
N20.HOG0044414	contig203982.1	N1.HOG0042671	N0.HOG0041880	Acutus_14873.58674
N20.HOG0044426	contig233932.1	N1.HOG0042681	N0.HOG0041890	Acutus_14873.48197
N20.HOG0044431	contig191407.1	N1.HOG0042686	N0.HOG0041892	Acutus_14873.22861
N20.HOG0044434	contig143674.1	N1.HOG0042689	N0.HOG0041895	Acutus_12359.0
N20.HOG0044447	contig324884.1	N1.HOG0042698	N0.HOG0041903	Acutus_3714.0
N20.HOG0044449	contig243246.1	N1.HOG0042699	N0.HOG0041904	Acutus_14873.993
N20.HOG0044453	contig177730.1	N1.HOG0042701	N0.HOG0041906	Acutus_14873.2113
N20.HOG0044459	contig165764.2	N1.HOG0042705	N0.HOG0041910	Acutus_14873.109
N20.HOG0044460	contig395038.1	N1.HOG0042705	N0.HOG0041910	Acutus_14873.68953
N20.HOG0044462	contig322408.1	N1.HOG0042706	N0.HOG0041911	Acutus_23268.1
N20.HOG0044464	contig257987.1	N1.HOG0042708	N0.HOG0041913	Acutus_23876.2
N20.HOG0044472	contig240311.1	N1.HOG0042711	N0.HOG0041916	Acutus_14873.29972
N20.HOG0044479	contig187208.1	N1.HOG0042714	N0.HOG0041918	Acutus_14873.22136
N20.HOG0044488	contig190912.1	N1.HOG0042717	N0.HOG0041921	Acutus_14873.22780
N20.HOG0044503	contig237909.1	N1.HOG0042728	N0.HOG0041932	Acutus_14873.46983
N20.HOG0044507	contig82920.1	N1.HOG0042732	N0.HOG0041936	Acutus_14873.39881
N20.HOG0044511	contig268986.1	N1.HOG0042736	N0.HOG0041940	Acutus_14873.13638
N20.HOG0044512	contig271869.1	N1.HOG0042737	N0.HOG0041941	Acutus_24049.1
N20.HOG0044517	contig336889.1	N1.HOG0042741	N0.HOG0041945	Acutus_10347.1
N20.HOG0044520	contig77690.1	N1.HOG0042743	N0.HOG0041947	Acutus_14873.27667
N20.HOG0044543	contig346090.1	N1.HOG0042758	N0.HOG0041962	Acutus_14873.62642
N20.HOG0044569	contig328443.1	N1.HOG0042774	N0.HOG0041978	Acutus_6417.0
N20.HOG0044570	contig303741.1	N1.HOG0042775	N0.HOG0041979	Acutus_14873.46519
N20.HOG0044572	contig481185.1	N1.HOG0042776	N0.HOG0041980	Acutus_3876.2
N20.HOG0044594	contig76204.1	N1.HOG0042790	N0.HOG0041992	Acutus_19909.3
N20.HOG0044602	contig56064.1	N1.HOG0042795	N0.HOG0041997	Acutus_14873.7941
N20.HOG0044765	contig90606.1	N1.HOG0043005	N0.HOG0042223	Acutus_14873.46024
N20.HOG0044802	contig31493.1	N1.HOG0043058	N0.HOG0042293	Acutus_14873.19393
N20.HOG0044803	contig266219.1	N1.HOG0043059	N0.HOG0042294	Acutus_14873.10808
N20.HOG0044805	contig94867.1	N1.HOG0043060	N0.HOG0042295	Acutus_14873.58691
N20.HOG0044806	contig202615.1	N1.HOG0043060	N0.HOG0042295	Acutus_14873.13034
N20.HOG0044810	contig298705.1	N1.HOG0043064	N0.HOG0042299	Acutus_14873.30330
N20.HOG0044814	contig211562.1	N1.HOG0043067	N0.HOG0042302	Acutus_7675.0
N20.HOG0044817	contig254356.1	N1.HOG0043070	N0.HOG0042305	Acutus_14873.33387
N20.HOG0044822	contig112227.2	N1.HOG0043074	N0.HOG0042309	Acutus_14873.5343
N20.HOG0044841	contig72306.1	N1.HOG0043084	N0.HOG0042319	Acutus_14873.50695
N20.HOG0044843	contig175039.1	N1.HOG0043086	N0.HOG0042321	Acutus_14873.9596
N20.HOG0044846	contig399522.1	N1.HOG0043089	N0.HOG0042324	Acutus_14873.18376
N20.HOG0044853	contig481901.1	N1.HOG0043094	N0.HOG0042329	Acutus_14873.45686
N20.HOG0044854	contig246887.1	N1.HOG0043094	N0.HOG0042329	Acutus_14873.44919
N20.HOG0044864	contig139832.1	N1.HOG0043097	N0.HOG0042332	Acutus_2871.0
N20.HOG0044866	contig141851.1	N1.HOG0043099	N0.HOG0042334	Acutus_14873.10183
N20.HOG0044873	contig200696.1	N1.HOG0043101	N0.HOG0042336	Acutus_14873.59317
N20.HOG0044887	contig226659.1	N1.HOG0043108	N0.HOG0042343	Acutus_14873.9588
N20.HOG0044888	contig52820.1	N1.HOG0043108	N0.HOG0042343	Acutus_14873.9574
N20.HOG0044889	contig176721.1	N1.HOG0043109	N0.HOG0042344	Acutus_14873.32607
N20.HOG0044896	contig284337.1	N1.HOG0043113	N0.HOG0042348	Acutus_15231.5
N20.HOG0044901	contig77254.1	N1.HOG0043117	N0.HOG0042352	Acutus_14873.44204
N20.HOG0044905	contig333702.1	N1.HOG0043119	N0.HOG0042354	Acutus_23434.0
N20.HOG0044908	contig397282.1	N1.HOG0043121	N0.HOG0042356	Acutus_19390.0
N20.HOG0044910	contig249795.1	N1.HOG0043123	N0.HOG0042358	Acutus_14108.1
N20.HOG0044918	contig186357.1	N1.HOG0043126	N0.HOG0042361	Acutus_14873.54131
N20.HOG0044924	contig264190.1	N1.HOG0043132	N0.HOG0042367	Acutus_14873.45615
N20.HOG0044926	contig199686.1	N1.HOG0043134	N0.HOG0042369	Acutus_14873.51306
N20.HOG0044932	contig220913.1	N1.HOG0043140	N0.HOG0042375	Acutus_14873.40380
N20.HOG0044943	contig97842.1	N1.HOG0043146	N0.HOG0042381	Acutus_14873.40070
N20.HOG0044945	contig219890.1	N1.HOG0043148	N0.HOG0042383	Acutus_8445.0
N20.HOG0044952	contig402373.1	N1.HOG0043153	N0.HOG0042388	Acutus_5967.1
N20.HOG0044957	contig340743.1	N1.HOG0043158	N0.HOG0042393	Acutus_16935.0
N20.HOG0044958	contig251763.1	N1.HOG0043159	N0.HOG0042394	Acutus_14873.67974
N20.HOG0044960	contig473487.1	N1.HOG0043160	N0.HOG0042395	Acutus_10132.0
N20.HOG0044988	contig335610.1	N1.HOG0043177	N0.HOG0042412	Acutus_14873.28636
N20.HOG0044991	contig359589.1	N1.HOG0043180	N0.HOG0042415	Acutus_14873.49374
N20.HOG0044992	contig436248.1	N1.HOG0043181	N0.HOG0042416	Acutus_14873.29511
N20.HOG0044995	contig454208.1	N1.HOG0043184	N0.HOG0042419	Acutus_5341.0
N20.HOG0045004	contig356369.1	N1.HOG0043190	N0.HOG0042425	Acutus_14873.42941
N20.HOG0045015	contig399174.1	N1.HOG0043200	N0.HOG0042435	Acutus_2698.0
N20.HOG0045165	contig149170.1	N1.HOG0043416	N0.HOG0042680	Acutus_14873.32923
N20.HOG0045190	contig69335.1	N1.HOG0043449	N0.HOG0042714	Acutus_14873.4370
N20.HOG0045228	contig220021.1	N1.HOG0043508	N0.HOG0042770	Acutus_5726.1
N20.HOG0045236	contig207166.1	N1.HOG0043521	N0.HOG0042791	Acutus_14873.9148
N20.HOG0045247	contig165281.1	N1.HOG0043536	N0.HOG0042818	Acutus_14873.66444
N20.HOG0045251	contig29459.1	N1.HOG0043539	N0.HOG0042821	Acutus_14873.36499
N20.HOG0045255	contig288450.1	N1.HOG0043542	N0.HOG0042824	Acutus_14873.28007
N20.HOG0045259	contig270189.1	N1.HOG0043546	N0.HOG0042827	Acutus_14873.67011
N20.HOG0045262	contig267964.1	N1.HOG0043549	N0.HOG0042828	Acutus_13437.0
N20.HOG0045266	contig418068.1	N1.HOG0043551	N0.HOG0042829	Acutus_14873.53567
N20.HOG0045270	contig136237.1	N1.HOG0043552	N0.HOG0042830	Acutus_14873.8792
N20.HOG0045272	contig318958.1	N1.HOG0043553	N0.HOG0042831	Acutus_10481.2
N20.HOG0045273	contig390560.1	N1.HOG0043553	N0.HOG0042831	Acutus_14873.5287
N20.HOG0045274	contig201199.1	N1.HOG0043554	N0.HOG0042832	Acutus_14873.29075
N20.HOG0045284	contig157220.1	N1.HOG0043559	N0.HOG0042837	Acutus_14873.42054
N20.HOG0045285	contig199988.1	N1.HOG0043560	N0.HOG0042838	Acutus_14873.51114
N20.HOG0045293	contig415992.1	N1.HOG0043564	N0.HOG0042842	Acutus_14873.67967
N20.HOG0045294	contig367644.1	N1.HOG0043565	N0.HOG0042843	Acutus_14873.18711
N20.HOG0045296	contig40611.1	N1.HOG0043567	N0.HOG0042845	Acutus_14873.3673
N20.HOG0045300	contig6999.1	N1.HOG0043568	N0.HOG0042846	Acutus_14873.47693
N20.HOG0045306	contig273576.1	N1.HOG0043572	N0.HOG0042850	Acutus_14873.34116
N20.HOG0045308	contig19245.2	N1.HOG0043574	N0.HOG0042852	Acutus_14873.52615
N20.HOG0045311	contig154219.1	N1.HOG0043577	N0.HOG0042855	Acutus_14873.5577
N20.HOG0045317	contig350422.1	N1.HOG0043581	N0.HOG0042859	Acutus_5066.1
N20.HOG0045319	contig169824.1	N1.HOG0043582	N0.HOG0042860	Acutus_14873.646
N20.HOG0045324	contig460676.1	N1.HOG0043584	N0.HOG0042862	Acutus_14873.16778
N20.HOG0045330	contig329941.1	N1.HOG0043589	N0.HOG0042867	Acutus_14873.43839
N20.HOG0045335	contig203545.1	N1.HOG0043594	N0.HOG0042872	Acutus_14873.63435
N20.HOG0045341	contig60310.1	N1.HOG0043597	N0.HOG0042875	Acutus_14873.15289
N20.HOG0045342	contig455208.1	N1.HOG0043598	N0.HOG0042876	Acutus_6196.0
N20.HOG0045343	contig260200.1	N1.HOG0043599	N0.HOG0042877	Acutus_14873.21657
N20.HOG0045344	contig248181.1	N1.HOG0043600	N0.HOG0042878	Acutus_1806.1
N20.HOG0045367	contig311947.1	N1.HOG0043616	N0.HOG0042892	Acutus_16232.1
N20.HOG0045370	contig315589.1	N1.HOG0043619	N0.HOG0042895	Acutus_9065.3
N20.HOG0045374	contig248960.1	N1.HOG0043622	N0.HOG0042898	Acutus_13125.3
N20.HOG0045375	contig429677.1	N1.HOG0043622	N0.HOG0042898	Acutus_14873.59910
N20.HOG0045390	contig271596.1	N1.HOG0043634	N0.HOG0042909	Acutus_20084.0
N20.HOG0045398	contig300750.1	N1.HOG0043639	N0.HOG0042914	Acutus_14873.72538
N20.HOG0045399	contig288238.1	N1.HOG0043640	N0.HOG0042915	Acutus_14873.60855
N20.HOG0045400	contig367781.1	N1.HOG0043641	N0.HOG0042916	Acutus_14873.31769
N20.HOG0045401	contig358277.1	N1.HOG0043642	N0.HOG0042917	Acutus_18901.2
N20.HOG0045621	contig50213.1	N1.HOG0043953	N0.HOG0043256	Acutus_14873.63142
N20.HOG0045639	contig170436.1	N1.HOG0043976	N0.HOG0043280	Acutus_14873.27922
N20.HOG0045649	contig277270.1	N1.HOG0043992	N0.HOG0043296	Acutus_8840.4
N20.HOG0045686	contig450529.1	N1.HOG0044041	N0.HOG0043365	Acutus_9924.1
N20.HOG0045691	contig222861.1	N1.HOG0044045	N0.HOG0043369	Acutus_18734.1
N20.HOG0045699	contig125529.1	N1.HOG0044050	N0.HOG0043374	Acutus_14873.5813
N20.HOG0045704	contig163216.1	N1.HOG0044054	N0.HOG0043378	Acutus_3590.2
N20.HOG0045707	contig123139.1	N1.HOG0044057	N0.HOG0043381	Acutus_14873.63884
N20.HOG0045710	contig331187.1	N1.HOG0044060	N0.HOG0043384	Acutus_14873.25440
N20.HOG0045713	contig124598.1	N1.HOG0044062	N0.HOG0043386	Acutus_14873.67181
N20.HOG0045719	contig492072.1	N1.HOG0044067	N0.HOG0043391	Acutus_14873.22310
N20.HOG0045723	contig20077.1	N1.HOG0044071	N0.HOG0043395	Acutus_14873.325
N20.HOG0045732	contig136026.1	N1.HOG0044077	N0.HOG0043400	Acutus_14873.22923
N20.HOG0045733	contig48243.1	N1.HOG0044078	N0.HOG0043401	Acutus_14873.14283
N20.HOG0045735	contig60827.1	N1.HOG0044080	N0.HOG0043403	Acutus_14873.66025
N20.HOG0045742	contig300940.1	N1.HOG0044082	N0.HOG0043405	Acutus_8197.0
N20.HOG0045744	contig158750.1	N1.HOG0044084	N0.HOG0043407	Acutus_21160.0
N20.HOG0045745	contig308836.1	N1.HOG0044084	N0.HOG0043407	Acutus_5838.0
N20.HOG0045753	contig151743.1	N1.HOG0044088	N0.HOG0043411	Acutus_14873.25465
N20.HOG0045754	contig418655.1	N1.HOG0044089	N0.HOG0043412	Acutus_14873.69368
N20.HOG0045756	contig398307.1	N1.HOG0044091	N0.HOG0043414	Acutus_20408.0
N20.HOG0045767	contig162431.1	N1.HOG0044097	N0.HOG0043420	Acutus_7379.1
N20.HOG0045768	contig231630.1	N1.HOG0044098	N0.HOG0043421	Acutus_951.1
N20.HOG0045771	contig179286.1	N1.HOG0044101	N0.HOG0043423	Acutus_14873.6756
N20.HOG0045772	contig422415.1	N1.HOG0044102	N0.HOG0043424	Acutus_14873.52755
N20.HOG0045773	contig237932.1	N1.HOG0044103	N0.HOG0043425	Acutus_14873.59817
N20.HOG0045786	contig77539.1	N1.HOG0044114	N0.HOG0043436	Acutus_14873.13868
N20.HOG0045787	contig190564.2	N1.HOG0044115	N0.HOG0043437	Acutus_21575.2
N20.HOG0045791	contig210813.1	N1.HOG0044119	N0.HOG0043441	Acutus_3766.0
N20.HOG0045792	contig238031.1	N1.HOG0044120	N0.HOG0043442	Acutus_21353.3
N20.HOG0045795	contig196355.1	N1.HOG0044121	N0.HOG0043443	Acutus_14873.20394
N20.HOG0045797	contig193036.1	N1.HOG0044123	N0.HOG0043445	Acutus_23046.0
N20.HOG0045806	contig71333.1	N1.HOG0044128	N0.HOG0043450	Acutus_14873.57800
N20.HOG0045807	contig210272.1	N1.HOG0044129	N0.HOG0043451	Acutus_14873.9583
N20.HOG0045815	contig97490.1	N1.HOG0044135	N0.HOG0043457	Acutus_14873.56838
N20.HOG0045816	contig336868.1	N1.HOG0044136	N0.HOG0043458	Acutus_21856.1
N20.HOG0045817	contig318393.1	N1.HOG0044137	N0.HOG0043459	Acutus_14873.34104
N20.HOG0045818	contig512501.1	N1.HOG0044138	N0.HOG0043460	Acutus_17988.4
N20.HOG0045824	contig22091.1	N1.HOG0044142	N0.HOG0043464	Acutus_7840.0
N20.HOG0045831	contig313503.1	N1.HOG0044148	N0.HOG0043470	Acutus_14873.69095
N20.HOG0045839	contig236504.1	N1.HOG0044154	N0.HOG0043476	Acutus_7352.1
N20.HOG0045842	contig308018.1	N1.HOG0044156	N0.HOG0043478	Acutus_10062.2
N20.HOG0045845	contig277946.1	N1.HOG0044159	N0.HOG0043481	Acutus_13958.0
N20.HOG0045848	contig506647.1	N1.HOG0044162	N0.HOG0043484	Acutus_14873.34934
N20.HOG0045858	contig354569.1	N1.HOG0044170	N0.HOG0043492	Acutus_22589.3
N20.HOG0045864	contig470118.1	N1.HOG0044173	N0.HOG0043495	Acutus_14873.28033
N20.HOG0045871	contig36802.2	N1.HOG0044179	N0.HOG0043501	Acutus_14873.15317
N20.HOG0045872	contig425171.1	N1.HOG0044180	N0.HOG0043502	Acutus_14873.34752
N20.HOG0045875	contig369648.1	N1.HOG0044183	N0.HOG0043505	Acutus_14873.32613
N20.HOG0045876	contig68617.1	N1.HOG0044184	N0.HOG0043506	Acutus_14873.35687
N20.HOG0045882	contig359648.1	N1.HOG0044190	N0.HOG0043512	Acutus_19628.0
N20.HOG0045890	contig371395.1	N1.HOG0044198	N0.HOG0043520	Acutus_17095.0
N20.HOG0045892	contig59715.1	N1.HOG0044199	N0.HOG0043521	Acutus_14873.14401
N20.HOG0046109	contig403517.1	N1.HOG0044494	N0.HOG0043842	Acutus_14252.3
N20.HOG0046151	contig329059.1	N1.HOG0044553	N0.HOG0043901	Acutus_14873.35714
N20.HOG0046169	contig102396.1	N1.HOG0044579	N0.HOG0043934	Acutus_14873.51530
N20.HOG0046180	contig167500.1	N1.HOG0044593	N0.HOG0043969	Acutus_14873.69428
N20.HOG0046181	contig71630.1	N1.HOG0044594	N0.HOG0043970	Acutus_14873.35834
N20.HOG0046182	contig94988.1	N1.HOG0044595	N0.HOG0043971	Acutus_14873.52183
N20.HOG0046184	contig388276.1	N1.HOG0044596	N0.HOG0043972	Acutus_14873.34175
N20.HOG0046187	contig416341.1	N1.HOG0044599	N0.HOG0043975	Acutus_2653.3
N20.HOG0046189	contig475097.1	N1.HOG0044600	N0.HOG0043976	Acutus_14873.12140
N20.HOG0046194	contig160959.1	N1.HOG0044602	N0.HOG0043978	Acutus_14873.18939
N20.HOG0046196	contig108280.1	N1.HOG0044603	N0.HOG0043979	Acutus_14873.6007
N20.HOG0046197	contig86489.1	N1.HOG0044604	N0.HOG0043980	Acutus_14873.27477
N20.HOG0046198	contig141941.1	N1.HOG0044605	N0.HOG0043981	Acutus_14873.11213
N20.HOG0046199	contig83614.1	N1.HOG0044606	N0.HOG0043982	Acutus_14873.52233
N20.HOG0046201	contig135009.1	N1.HOG0044608	N0.HOG0043984	Acutus_13229.1
N20.HOG0046203	contig111822.2	N1.HOG0044610	N0.HOG0043986	Acutus_15864.0
N20.HOG0046206	contig114818.1	N1.HOG0044612	N0.HOG0043988	Acutus_14873.72487
N20.HOG0046208	contig438203.1	N1.HOG0044614	N0.HOG0043990	Acutus_18957.4
N20.HOG0046211	contig119424.1	N1.HOG0044617	N0.HOG0043993	Acutus_14873.56767
N20.HOG0046214	contig144597.1	N1.HOG0044619	N0.HOG0043995	Acutus_14873.23879
N20.HOG0046215	contig155724.1	N1.HOG0044620	N0.HOG0043996	Acutus_14873.5087
N20.HOG0046218	contig189223.1	N1.HOG0044622	N0.HOG0043998	Acutus_8298.0
N20.HOG0046222	contig157225.1	N1.HOG0044626	N0.HOG0044002	Acutus_4939.0
N20.HOG0046223	contig251263.1	N1.HOG0044627	N0.HOG0044003	Acutus_14873.66390
N20.HOG0046229	contig217317.1	N1.HOG0044630	N0.HOG0044006	Acutus_14873.17166
N20.HOG0046231	contig364943.1	N1.HOG0044632	N0.HOG0044008	Acutus_11684.5
N20.HOG0046232	contig159741.1	N1.HOG0044632	N0.HOG0044008	Acutus_13662.5
N20.HOG0046234	contig365950.1	N1.HOG0044634	N0.HOG0044010	Acutus_14873.60720
N20.HOG0046241	contig153445.1	N1.HOG0044640	N0.HOG0044016	Acutus_17222.2
N20.HOG0046243	contig141632.1	N1.HOG0044642	N0.HOG0044018	Acutus_14873.13504
N20.HOG0046246	contig467370.1	N1.HOG0044644	N0.HOG0044020	Acutus_11186.5
N20.HOG0046247	contig284787.1	N1.HOG0044644	N0.HOG0044020	Acutus_343.1
N20.HOG0046256	contig36748.1	N1.HOG0044650	N0.HOG0044026	Acutus_14873.8168
N20.HOG0046258	contig94489.1	N1.HOG0044652	N0.HOG0044028	Acutus_17290.0
N20.HOG0046261	contig155193.1	N1.HOG0044654	N0.HOG0044030	Acutus_14873.15736
N20.HOG0046263	contig342530.1	N1.HOG0044656	N0.HOG0044032	Acutus_2171.1
N20.HOG0046269	contig213842.1	N1.HOG0044659	N0.HOG0044035	Acutus_14873.59983
N20.HOG0046275	contig9375.1	N1.HOG0044663	N0.HOG0044039	Acutus_14873.37461
N20.HOG0046278	contig186946.1	N1.HOG0044666	N0.HOG0044042	Acutus_14873.60257
N20.HOG0046279	contig227098.1	N1.HOG0044667	N0.HOG0044043	Acutus_14873.18958
N20.HOG0046282	contig350985.1	N1.HOG0044668	N0.HOG0044044	Acutus_17452.0
N20.HOG0046283	contig33111.1	N1.HOG0044668	N0.HOG0044044	Acutus_14873.36325
N20.HOG0046284	contig420316.1	N1.HOG0044669	N0.HOG0044045	Acutus_14873.58543
N20.HOG0046286	contig91817.1	N1.HOG0044670	N0.HOG0044046	Acutus_14873.50744
N20.HOG0046296	contig474014.1	N1.HOG0044679	N0.HOG0044055	Acutus_3408.1
N20.HOG0046307	contig227669.1	N1.HOG0044686	N0.HOG0044062	Acutus_14873.54770
N20.HOG0046310	contig469181.1	N1.HOG0044689	N0.HOG0044065	Acutus_14873.69878
N20.HOG0046313	contig210495.1	N1.HOG0044692	N0.HOG0044068	Acutus_14873.39683
N20.HOG0046330	contig35412.1	N1.HOG0044703	N0.HOG0044079	Acutus_14873.8161
N20.HOG0046337	contig23235.1	N1.HOG0044708	N0.HOG0044084	Acutus_14873.6942
N20.HOG0046338	contig359950.1	N1.HOG0044709	N0.HOG0044085	Acutus_14873.62808
N20.HOG0046350	contig393010.1	N1.HOG0044718	N0.HOG0044092	Acutus_12328.0
N20.HOG0046355	contig508765.1	N1.HOG0044723	N0.HOG0044097	Acutus_14873.24251
N20.HOG0046356	contig291120.1	N1.HOG0044723	N0.HOG0044097	Acutus_14873.21908
N20.HOG0046357	contig319353.1	N1.HOG0044723	N0.HOG0044097	Acutus_14873.21911
N20.HOG0046360	contig250846.1	N1.HOG0044726	N0.HOG0044100	Acutus_1329.0
N20.HOG0046374	contig276234.1	N1.HOG0044738	N0.HOG0044112	Acutus_14873.13360
N20.HOG0046375	contig314034.1	N1.HOG0044739	N0.HOG0044113	Acutus_14873.61205
N20.HOG0046381	contig364873.1	N1.HOG0044744	N0.HOG0044118	Acutus_14873.60791
N20.HOG0046387	contig297861.1	N1.HOG0044748	N0.HOG0044121	Acutus_14873.58841
N20.HOG0046399	contig296204.1	N1.HOG0044759	N0.HOG0044132	Acutus_13580.0
N20.HOG0046418	contig327794.1	N1.HOG0044774	N0.HOG0044147	Acutus_14873.26209
N20.HOG0046464	contig74392.1	N1.HOG0044814	N0.HOG0044186	Acutus_4422.2
N20.HOG0046725	contig101501.1	N1.HOG0045216	N0.HOG0044632	Acutus_14873.47852
N20.HOG0046752	contig83397.1	N1.HOG0045259	N0.HOG0044704	Acutus_14873.56000
N20.HOG0046753	contig496297.1	N1.HOG0045260	N0.HOG0044705	Acutus_14873.35847
N20.HOG0046755	contig394952.1	N1.HOG0045262	N0.HOG0044707	Acutus_14873.60418
N20.HOG0046756	contig247312.1	N1.HOG0045263	N0.HOG0044708	Acutus_14873.3149
N20.HOG0046760	contig122891.1	N1.HOG0045267	N0.HOG0044712	Acutus_14873.24700
N20.HOG0046764	contig106169.1	N1.HOG0045270	N0.HOG0044715	Acutus_14873.8903
N20.HOG0046771	contig91590.1	N1.HOG0045273	N0.HOG0044718	Acutus_14873.4388
N20.HOG0046773	contig131838.1	N1.HOG0045274	N0.HOG0044719	Acutus_14873.30481
N20.HOG0046776	contig111100.1	N1.HOG0045276	N0.HOG0044721	Acutus_12961.0
N20.HOG0046777	contig199102.1	N1.HOG0045276	N0.HOG0044721	Acutus_3343.1
N20.HOG0046778	contig368122.1	N1.HOG0045277	N0.HOG0044722	Acutus_14873.18385
N20.HOG0046781	contig324726.1	N1.HOG0045279	N0.HOG0044724	Acutus_14873.11391
N20.HOG0046782	contig148519.1	N1.HOG0045279	N0.HOG0044724	Acutus_14873.11389
N20.HOG0046788	contig130563.1	N1.HOG0045283	N0.HOG0044728	Acutus_14873.1995
N20.HOG0046796	contig118025.1	N1.HOG0045290	N0.HOG0044735	Acutus_1106.1
N20.HOG0046801	contig429951.1	N1.HOG0045293	N0.HOG0044738	Acutus_14873.57188
N20.HOG0046803	contig28716.3	N1.HOG0045295	N0.HOG0044740	Acutus_14873.47921
N20.HOG0046804	contig122641.1	N1.HOG0045295	N0.HOG0044740	Acutus_14873.9832
N20.HOG0046806	contig22028.2	N1.HOG0045297	N0.HOG0044742	Acutus_6295.0
N20.HOG0046810	contig263114.1	N1.HOG0045300	N0.HOG0044744	Acutus_16104.2
N20.HOG0046811	contig127482.1	N1.HOG0045301	N0.HOG0044745	Acutus_14873.47118
N20.HOG0046812	contig266496.1	N1.HOG0045302	N0.HOG0044746	Acutus_14873.38049
N20.HOG0046813	contig161529.1	N1.HOG0045303	N0.HOG0044747	Acutus_14873.12177
N20.HOG0046815	contig321031.1	N1.HOG0045305	N0.HOG0044749	Acutus_14873.66113
N20.HOG0046816	contig133725.1	N1.HOG0045306	N0.HOG0044750	Acutus_14873.4353
N20.HOG0046817	contig147344.1	N1.HOG0045307	N0.HOG0044751	Acutus_14873.53201
N20.HOG0046820	contig301374.1	N1.HOG0045309	N0.HOG0044753	Acutus_11427.0
N20.HOG0046824	contig9983.1	N1.HOG0045311	N0.HOG0044755	Acutus_14873.52831
N20.HOG0046836	contig27763.1	N1.HOG0045319	N0.HOG0044763	Acutus_14873.53347
N20.HOG0046840	contig229520.1	N1.HOG0045322	N0.HOG0044766	Acutus_14873.63679
N20.HOG0046841	contig174218.2	N1.HOG0045323	N0.HOG0044767	Acutus_14873.20515
N20.HOG0046843	contig320980.1	N1.HOG0045324	N0.HOG0044768	Acutus_14873.55139
N20.HOG0046846	contig38114.1	N1.HOG0045327	N0.HOG0044771	Acutus_14873.47946
N20.HOG0046847	contig343120.1	N1.HOG0045328	N0.HOG0044772	Acutus_14873.2510
N20.HOG0046848	contig344603.1	N1.HOG0045329	N0.HOG0044773	Acutus_14873.46266
N20.HOG0046855	contig259528.1	N1.HOG0045334	N0.HOG0044778	Acutus_14873.45393
N20.HOG0046857	contig299714.1	N1.HOG0045336	N0.HOG0044780	Acutus_10833.6
N20.HOG0046858	contig169337.1	N1.HOG0045337	N0.HOG0044781	Acutus_21092.0
N20.HOG0046863	contig170922.1	N1.HOG0045342	N0.HOG0044786	Acutus_14873.6513
N20.HOG0046865	contig89320.1	N1.HOG0045343	N0.HOG0044787	Acutus_18313.0
N20.HOG0046868	contig5542.1	N1.HOG0045345	N0.HOG0044789	Acutus_14873.71721
N20.HOG0046889	contig217606.1	N1.HOG0045361	N0.HOG0044804	Acutus_14873.44806
N20.HOG0046891	contig348548.1	N1.HOG0045363	N0.HOG0044806	Acutus_14873.61920
N20.HOG0046894	contig195448.1	N1.HOG0045365	N0.HOG0044808	Acutus_19329.0
N20.HOG0046907	contig432287.1	N1.HOG0045375	N0.HOG0044818	Acutus_14873.60242
N20.HOG0046911	contig87683.1	N1.HOG0045378	N0.HOG0044821	Acutus_14873.10231
N20.HOG0046912	contig357731.1	N1.HOG0045379	N0.HOG0044822	Acutus_22797.1
N20.HOG0046913	contig232632.1	N1.HOG0045380	N0.HOG0044823	Acutus_14873.54634
N20.HOG0046924	contig422310.1	N1.HOG0045391	N0.HOG0044834	Acutus_15609.3
N20.HOG0046938	contig385434.1	N1.HOG0045404	N0.HOG0044847	Acutus_14873.42497
N20.HOG0046945	contig270129.1	N1.HOG0045408	N0.HOG0044851	Acutus_14873.50417
N20.HOG0046948	contig338612.1	N1.HOG0045411	N0.HOG0044854	Acutus_20122.2
N20.HOG0046962	contig409718.1	N1.HOG0045423	N0.HOG0044866	Acutus_14873.49197
N20.HOG0046969	contig483572.1	N1.HOG0045429	N0.HOG0044872	Acutus_14873.28089
N20.HOG0046970	contig393760.1	N1.HOG0045429	N0.HOG0044872	Acutus_14873.59461
N20.HOG0046975	contig426844.1	N1.HOG0045433	N0.HOG0044876	Acutus_9194.1
N20.HOG0046979	contig330856.1	N1.HOG0045435	N0.HOG0044878	Acutus_14873.35653
N20.HOG0047000	contig387093.1	N1.HOG0045453	N0.HOG0044896	Acutus_14873.60734
N20.HOG0047002	contig39540.1	N1.HOG0045455	N0.HOG0044898	Acutus_14873.2077
N20.HOG0047025	contig63285.1	N1.HOG0045478	N0.HOG0044921	Acutus_14873.61026
N20.HOG0047277	contig103229.1	N1.HOG0045919	N0.HOG0045429	Acutus_14873.44320
N20.HOG0047279	contig369008.1	N1.HOG0045921	N0.HOG0045431	Acutus_14873.10225
N20.HOG0047283	contig141094.1	N1.HOG0045924	N0.HOG0045434	Acutus_15786.0
N20.HOG0047284	contig119245.1	N1.HOG0045925	N0.HOG0045435	Acutus_14873.34981
N20.HOG0047285	contig94576.1	N1.HOG0045926	N0.HOG0045436	Acutus_13749.0
N20.HOG0047286	contig92318.1	N1.HOG0045927	N0.HOG0045437	Acutus_14873.43792
N20.HOG0047293	contig281238.1	N1.HOG0045933	N0.HOG0045443	Acutus_21883.0
N20.HOG0047299	contig334045.1	N1.HOG0045936	N0.HOG0045446	Acutus_14873.47543
N20.HOG0047302	contig124092.1	N1.HOG0045938	N0.HOG0045448	Acutus_14873.8725
N20.HOG0047304	contig86790.1	N1.HOG0045939	N0.HOG0045449	Acutus_14873.48645
N20.HOG0047308	contig397144.1	N1.HOG0045942	N0.HOG0045452	Acutus_14873.48470
N20.HOG0047316	contig125928.1	N1.HOG0045949	N0.HOG0045459	Acutus_14873.594
N20.HOG0047318	contig238161.1	N1.HOG0045950	N0.HOG0045460	Acutus_14873.6673
N20.HOG0047322	contig372771.1	N1.HOG0045953	N0.HOG0045463	Acutus_14873.69908
N20.HOG0047325	contig170351.1	N1.HOG0045955	N0.HOG0045465	Acutus_14873.53732
N20.HOG0047331	contig195817.1	N1.HOG0045960	N0.HOG0045470	Acutus_24118.0
N20.HOG0047333	contig186548.1	N1.HOG0045961	N0.HOG0045471	Acutus_14873.27842
N20.HOG0047336	contig146511.1	N1.HOG0045964	N0.HOG0045474	Acutus_13290.1
N20.HOG0047338	contig141188.1	N1.HOG0045966	N0.HOG0045476	Acutus_16308.0
N20.HOG0047339	contig168876.1	N1.HOG0045967	N0.HOG0045477	Acutus_3042.4
N20.HOG0047340	contig141697.1	N1.HOG0045968	N0.HOG0045478	Acutus_22528.0
N20.HOG0047341	contig87854.1	N1.HOG0045969	N0.HOG0045479	Acutus_14873.15416
N20.HOG0047345	contig362196.1	N1.HOG0045973	N0.HOG0045483	Acutus_23834.0
N20.HOG0047347	contig231171.1	N1.HOG0045974	N0.HOG0045484	Acutus_12162.0
N20.HOG0047349	contig502694.1	N1.HOG0045976	N0.HOG0045486	Acutus_5108.0
N20.HOG0047351	contig154778.1	N1.HOG0045977	N0.HOG0045487	Acutus_14873.48709
N20.HOG0047352	contig345632.1	N1.HOG0045978	N0.HOG0045488	Acutus_14873.14626
N20.HOG0047353	contig156159.1	N1.HOG0045979	N0.HOG0045489	Acutus_14873.14156
N20.HOG0047354	contig194652.1	N1.HOG0045980	N0.HOG0045490	Acutus_14873.28964
N20.HOG0047362	contig487669.1	N1.HOG0045985	N0.HOG0045495	Acutus_14873.57348
N20.HOG0047376	contig371978.1	N1.HOG0045997	N0.HOG0045507	Acutus_14873.40690
N20.HOG0047378	contig95474.1	N1.HOG0045998	N0.HOG0045508	Acutus_14873.6752
N20.HOG0047396	contig233823.1	N1.HOG0046012	N0.HOG0045522	Acutus_1451.2
N20.HOG0047403	contig311160.1	N1.HOG0046017	N0.HOG0045527	Acutus_23593.1
N20.HOG0047405	contig467625.1	N1.HOG0046019	N0.HOG0045529	Acutus_17285.0
N20.HOG0047413	contig242356.1	N1.HOG0046025	N0.HOG0045535	Acutus_14873.67298
N20.HOG0047417	contig436060.1	N1.HOG0046028	N0.HOG0045538	Acutus_14873.28150
N20.HOG0047426	contig321213.1	N1.HOG0046035	N0.HOG0045545	Acutus_4946.0
N20.HOG0047427	contig360428.1	N1.HOG0046036	N0.HOG0045546	Acutus_14873.69556
N20.HOG0047430	contig28147.1	N1.HOG0046039	N0.HOG0045549	Acutus_14873.13497
N20.HOG0047435	contig306209.1	N1.HOG0046044	N0.HOG0045554	Acutus_14873.25995
N20.HOG0047444	contig262524.1	N1.HOG0046048	N0.HOG0045558	Acutus_15772.0
N20.HOG0047468	contig301819.1	N1.HOG0046069	N0.HOG0045578	Acutus_14873.43823
N20.HOG0047475	contig302954.1	N1.HOG0046075	N0.HOG0045583	Acutus_23073.0
N20.HOG0047476	contig304411.1	N1.HOG0046076	N0.HOG0045584	Acutus_14873.61825
N20.HOG0047484	contig367936.1	N1.HOG0046082	N0.HOG0045590	Acutus_2843.3
N20.HOG0047504	contig326522.1	N1.HOG0046096	N0.HOG0045604	Acutus_14873.50346
N20.HOG0047511	contig335270.1	N1.HOG0046100	N0.HOG0045608	Acutus_14873.22988
N20.HOG0047514	contig452311.1	N1.HOG0046103	N0.HOG0045611	Acutus_4168.2
N20.HOG0047539	contig411606.1	N1.HOG0046127	N0.HOG0045635	Acutus_10050.0
N20.HOG0047575	contig96164.1	N1.HOG0046163	N0.HOG0045671	Acutus_14873.11045
N20.HOG0047911	contig100609.1	N1.HOG0046731	N0.HOG0046331	Acutus_14873.19346
N20.HOG0047915	contig102402.1	N1.HOG0046735	N0.HOG0046335	Acutus_14873.17493
N20.HOG0047917	contig262747.1	N1.HOG0046737	N0.HOG0046337	Acutus_14873.11070
N20.HOG0047918	contig103783.1	N1.HOG0046738	N0.HOG0046338	Acutus_14873.16226
N20.HOG0047920	contig105407.1	N1.HOG0046740	N0.HOG0046340	Acutus_14873.16678
N20.HOG0047921	contig105525.1	N1.HOG0046741	N0.HOG0046341	Acutus_14873.1425
N20.HOG0047923	contig220582.1	N1.HOG0046743	N0.HOG0046343	Acutus_14873.6414
N20.HOG0047926	contig132460.1	N1.HOG0046746	N0.HOG0046346	Acutus_20170.0
N20.HOG0047931	contig22436.1	N1.HOG0046749	N0.HOG0046349	Acutus_14873.53493
N20.HOG0047932	contig125023.1	N1.HOG0046750	N0.HOG0046350	Acutus_14873.45385
N20.HOG0047933	contig149311.1	N1.HOG0046751	N0.HOG0046351	Acutus_14873.62683
N20.HOG0047935	contig396812.1	N1.HOG0046752	N0.HOG0046352	Acutus_14873.66333
N20.HOG0047938	contig135095.1	N1.HOG0046755	N0.HOG0046355	Acutus_14873.67231
N20.HOG0047940	contig456803.1	N1.HOG0046757	N0.HOG0046357	Acutus_14873.39222
N20.HOG0047950	contig368698.1	N1.HOG0046762	N0.HOG0046362	Acutus_14873.8767
N20.HOG0047951	contig423323.1	N1.HOG0046763	N0.HOG0046363	Acutus_14873.69523
N20.HOG0047958	contig156934.1	N1.HOG0046768	N0.HOG0046368	Acutus_14873.16425
N20.HOG0047962	contig134203.1	N1.HOG0046771	N0.HOG0046371	Acutus_14873.55804
N20.HOG0047963	contig134788.1	N1.HOG0046772	N0.HOG0046372	Acutus_14873.41134
N20.HOG0047965	contig173649.1	N1.HOG0046774	N0.HOG0046374	Acutus_14873.48284
N20.HOG0047971	contig363425.1	N1.HOG0046780	N0.HOG0046380	Acutus_14873.69067
N20.HOG0047974	contig144788.1	N1.HOG0046783	N0.HOG0046383	Acutus_14873.59437
N20.HOG0047979	contig154071.1	N1.HOG0046788	N0.HOG0046388	Acutus_14873.48344
N20.HOG0047985	contig160735.1	N1.HOG0046792	N0.HOG0046392	Acutus_8087.1
N20.HOG0047993	contig193243.1	N1.HOG0046799	N0.HOG0046399	Acutus_14873.30452
N20.HOG0047994	contig199290.1	N1.HOG0046800	N0.HOG0046400	Acutus_14873.23780
N20.HOG0047997	contig347737.1	N1.HOG0046802	N0.HOG0046402	Acutus_14873.30871
N20.HOG0048001	contig166711.1	N1.HOG0046806	N0.HOG0046406	Acutus_14873.47857
N20.HOG0048007	contig176355.1	N1.HOG0046809	N0.HOG0046409	Acutus_14873.10391
N20.HOG0048010	contig87978.1	N1.HOG0046812	N0.HOG0046412	Acutus_14873.8207
N20.HOG0048011	contig255313.1	N1.HOG0046813	N0.HOG0046413	Acutus_14873.40151
N20.HOG0048012	contig336000.1	N1.HOG0046814	N0.HOG0046414	Acutus_14873.16757
N20.HOG0048015	contig268455.1	N1.HOG0046817	N0.HOG0046417	Acutus_18293.1
N20.HOG0048018	contig201985.1	N1.HOG0046820	N0.HOG0046420	Acutus_14873.58657
N20.HOG0048021	contig179112.1	N1.HOG0046823	N0.HOG0046423	Acutus_19669.1
N20.HOG0048022	contig179440.1	N1.HOG0046824	N0.HOG0046424	Acutus_20424.1
N20.HOG0048023	contig181036.1	N1.HOG0046825	N0.HOG0046425	Acutus_14873.63591
N20.HOG0048031	contig421824.1	N1.HOG0046829	N0.HOG0046429	Acutus_14873.52086
N20.HOG0048039	contig211824.1	N1.HOG0046834	N0.HOG0046434	Acutus_16473.1
N20.HOG0048046	contig288628.1	N1.HOG0046839	N0.HOG0046439	Acutus_13384.0
N20.HOG0048047	contig35191.1	N1.HOG0046840	N0.HOG0046440	Acutus_14873.29050
N20.HOG0048049	contig24291.1	N1.HOG0046842	N0.HOG0046442	Acutus_14873.13851
N20.HOG0048064	contig224531.1	N1.HOG0046856	N0.HOG0046456	Acutus_14873.33437
N20.HOG0048066	contig276962.1	N1.HOG0046858	N0.HOG0046458	Acutus_14873.14982
N20.HOG0048068	contig360626.1	N1.HOG0046860	N0.HOG0046460	Acutus_14873.54841
N20.HOG0048069	contig91381.1	N1.HOG0046861	N0.HOG0046461	Acutus_14873.72857
N20.HOG0048073	contig367852.1	N1.HOG0046864	N0.HOG0046464	Acutus_14873.3115
N20.HOG0048075	contig233909.1	N1.HOG0046866	N0.HOG0046466	Acutus_14873.3577
N20.HOG0048081	contig273119.1	N1.HOG0046870	N0.HOG0046470	Acutus_3819.2
N20.HOG0048083	contig385629.1	N1.HOG0046872	N0.HOG0046472	Acutus_21898.5
N20.HOG0048086	contig330788.1	N1.HOG0046875	N0.HOG0046475	Acutus_14873.11029
N20.HOG0048089	contig282349.1	N1.HOG0046878	N0.HOG0046478	Acutus_14873.12653
N20.HOG0048090	contig244997.1	N1.HOG0046879	N0.HOG0046479	Acutus_21987.0
N20.HOG0048102	contig341745.1	N1.HOG0046888	N0.HOG0046488	Acutus_6755.1
N20.HOG0048112	contig289339.1	N1.HOG0046895	N0.HOG0046495	Acutus_3323.1
N20.HOG0048120	contig422342.1	N1.HOG0046903	N0.HOG0046502	Acutus_11745.0
N20.HOG0048129	contig455342.1	N1.HOG0046912	N0.HOG0046511	Acutus_14873.69294
N20.HOG0048137	contig323841.1	N1.HOG0046920	N0.HOG0046519	Acutus_20042.2
N20.HOG0048151	contig340118.1	N1.HOG0046930	N0.HOG0046529	Acutus_15503.0
N20.HOG0048159	contig366444.1	N1.HOG0046937	N0.HOG0046536	Acutus_14873.60498
N20.HOG0048160	contig344591.1	N1.HOG0046938	N0.HOG0046537	Acutus_10922.2
N20.HOG0048201	contig390514.1	N1.HOG0046975	N0.HOG0046571	Acutus_19533.1
N20.HOG0048210	contig92892.1	N1.HOG0046984	N0.HOG0046580	Acutus_14873.16935
N20.HOG0048217	contig70598.1	N1.HOG0046991	N0.HOG0046587	Acutus_14873.15082
N20.HOG0048626	contig358885.1	N1.HOG0047630	N0.HOG0047301	Acutus_19675.1
N20.HOG0048641	contig192918.1	N1.HOG0047678	N0.HOG0047350	Acutus_14873.55421
N20.HOG0048654	contig139069.1	N1.HOG0047703	N0.HOG0047408	Acutus_14873.16878
N20.HOG0048655	contig121874.1	N1.HOG0047704	N0.HOG0047409	Acutus_14873.25726
N20.HOG0048657	contig63109.1	N1.HOG0047706	N0.HOG0047411	Acutus_14873.54820
N20.HOG0048658	contig103041.1	N1.HOG0047707	N0.HOG0047412	Acutus_14873.23964
N20.HOG0048663	contig288902.1	N1.HOG0047711	N0.HOG0047416	Acutus_1704.0
N20.HOG0048667	contig371113.1	N1.HOG0047715	N0.HOG0047420	Acutus_1759.0
N20.HOG0048671	contig273562.1	N1.HOG0047719	N0.HOG0047424	Acutus_2867.0
N20.HOG0048673	contig199026.1	N1.HOG0047720	N0.HOG0047425	Acutus_14873.73870
N20.HOG0048683	contig20068.1	N1.HOG0047726	N0.HOG0047431	Acutus_14873.56689
N20.HOG0048685	contig32675.1	N1.HOG0047728	N0.HOG0047433	Acutus_14873.33646
N20.HOG0048687	contig91615.1	N1.HOG0047730	N0.HOG0047435	Acutus_14873.66286
N20.HOG0048689	contig360549.1	N1.HOG0047732	N0.HOG0047437	Acutus_14873.21886
N20.HOG0048691	contig375952.1	N1.HOG0047734	N0.HOG0047439	Acutus_23174.0
N20.HOG0048693	contig377501.1	N1.HOG0047736	N0.HOG0047441	Acutus_14873.64608
N20.HOG0048697	contig132518.1	N1.HOG0047738	N0.HOG0047443	Acutus_14873.68195
N20.HOG0048704	contig283881.1	N1.HOG0047745	N0.HOG0047450	Acutus_14873.10950
N20.HOG0048706	contig147775.1	N1.HOG0047746	N0.HOG0047451	Acutus_14873.7666
N20.HOG0048707	contig174521.1	N1.HOG0047747	N0.HOG0047452	Acutus_14873.63391
N20.HOG0048709	contig275926.1	N1.HOG0047749	N0.HOG0047454	Acutus_9660.1
N20.HOG0048710	contig234627.1	N1.HOG0047749	N0.HOG0047454	Acutus_14873.65804
N20.HOG0048711	contig234982.1	N1.HOG0047750	N0.HOG0047455	Acutus_14873.62986
N20.HOG0048716	contig268438.1	N1.HOG0047754	N0.HOG0047459	Acutus_14873.64759
N20.HOG0048717	contig212140.1	N1.HOG0047755	N0.HOG0047460	Acutus_14873.47943
N20.HOG0048718	contig319664.1	N1.HOG0047756	N0.HOG0047461	Acutus_12299.1
N20.HOG0048724	contig401760.1	N1.HOG0047761	N0.HOG0047466	Acutus_14873.13911
N20.HOG0048729	contig150656.1	N1.HOG0047764	N0.HOG0047469	Acutus_14873.26443
N20.HOG0048736	contig68799.1	N1.HOG0047770	N0.HOG0047475	Acutus_14873.61869
N20.HOG0048738	contig230418.1	N1.HOG0047772	N0.HOG0047477	Acutus_14558.0
N20.HOG0048743	contig165517.1	N1.HOG0047776	N0.HOG0047481	Acutus_9776.0
N20.HOG0048745	contig191809.1	N1.HOG0047778	N0.HOG0047483	Acutus_14873.66310
N20.HOG0048746	contig278631.1	N1.HOG0047779	N0.HOG0047484	Acutus_14873.36491
N20.HOG0048751	contig169679.1	N1.HOG0047783	N0.HOG0047488	Acutus_22135.0
N20.HOG0048759	contig174655.1	N1.HOG0047787	N0.HOG0047492	Acutus_14873.64457
N20.HOG0048764	contig179416.1	N1.HOG0047791	N0.HOG0047496	Acutus_13601.0
N20.HOG0048767	contig260078.1	N1.HOG0047793	N0.HOG0047498	Acutus_14873.22147
N20.HOG0048770	contig184459.1	N1.HOG0047796	N0.HOG0047501	Acutus_7629.0
N20.HOG0048772	contig210357.1	N1.HOG0047798	N0.HOG0047503	Acutus_14873.9745
N20.HOG0048773	contig415877.1	N1.HOG0047799	N0.HOG0047504	Acutus_2318.0
N20.HOG0048779	contig71922.1	N1.HOG0047804	N0.HOG0047509	Acutus_14873.30919
N20.HOG0048781	contig376343.1	N1.HOG0047806	N0.HOG0047511	Acutus_14873.14148
N20.HOG0048784	contig197521.1	N1.HOG0047808	N0.HOG0047513	Acutus_14873.7293
N20.HOG0048788	contig461057.1	N1.HOG0047812	N0.HOG0047517	Acutus_14873.51695
N20.HOG0048790	contig235414.1	N1.HOG0047814	N0.HOG0047519	Acutus_14873.25307
N20.HOG0048792	contig262813.1	N1.HOG0047816	N0.HOG0047521	Acutus_14873.45780
N20.HOG0048794	contig222630.1	N1.HOG0047818	N0.HOG0047523	Acutus_14873.72246
N20.HOG0048797	contig391535.1	N1.HOG0047821	N0.HOG0047526	Acutus_87.0
N20.HOG0048800	contig50953.1	N1.HOG0047824	N0.HOG0047529	Acutus_14873.31983
N20.HOG0048804	contig75276.1	N1.HOG0047826	N0.HOG0047531	Acutus_14873.51954
N20.HOG0048808	contig269533.1	N1.HOG0047830	N0.HOG0047535	Acutus_14873.19601
N20.HOG0048811	contig246275.1	N1.HOG0047833	N0.HOG0047538	Acutus_14873.11441
N20.HOG0048828	contig291977.1	N1.HOG0047848	N0.HOG0047553	Acutus_14873.33081
N20.HOG0048834	contig330381.1	N1.HOG0047853	N0.HOG0047558	Acutus_14873.3745
N20.HOG0048857	contig373622.1	N1.HOG0047873	N0.HOG0047578	Acutus_21825.2
N20.HOG0048860	contig408775.1	N1.HOG0047875	N0.HOG0047580	Acutus_14873.22297
N20.HOG0048865	contig301332.1	N1.HOG0047880	N0.HOG0047585	Acutus_2442.0
N20.HOG0048868	contig287380.1	N1.HOG0047883	N0.HOG0047588	Acutus_14873.47564
N20.HOG0048875	contig300937.1	N1.HOG0047888	N0.HOG0047593	Acutus_14873.9256
N20.HOG0048901	contig76670.1	N1.HOG0047911	N0.HOG0047616	Acutus_14873.62790
N20.HOG0048926	contig358467.1	N1.HOG0047935	N0.HOG0047640	Acutus_14873.51221
N20.HOG0048977	contig50167.1	N1.HOG0047981	N0.HOG0047686	Acutus_14873.56114
N20.HOG0049353	contig440185.1	N1.HOG0048559	N0.HOG0048371	Acutus_14873.34349
N20.HOG0049390	contig231475.1	N1.HOG0048647	N0.HOG0048460	Acutus_14873.6168
N20.HOG0049452	contig101271.1	N1.HOG0048801	N0.HOG0048659	Acutus_14873.29623
N20.HOG0049453	contig176091.1	N1.HOG0048802	N0.HOG0048660	Acutus_14873.3555
N20.HOG0049456	contig180843.1	N1.HOG0048804	N0.HOG0048662	Acutus_14873.32568
N20.HOG0049457	contig377270.1	N1.HOG0048805	N0.HOG0048663	Acutus_6523.0
N20.HOG0049458	contig122344.1	N1.HOG0048806	N0.HOG0048664	Acutus_14873.33844
N20.HOG0049459	contig131825.1	N1.HOG0048807	N0.HOG0048665	Acutus_14873.42806
N20.HOG0049462	contig175553.1	N1.HOG0048810	N0.HOG0048668	Acutus_14873.6847
N20.HOG0049463	contig280256.1	N1.HOG0048811	N0.HOG0048669	Acutus_14873.4699
N20.HOG0049465	contig216915.1	N1.HOG0048813	N0.HOG0048671	Acutus_14873.31151
N20.HOG0049469	contig109450.1	N1.HOG0048816	N0.HOG0048674	Acutus_14873.55903
N20.HOG0049471	contig452785.1	N1.HOG0048818	N0.HOG0048676	Acutus_14873.35360
N20.HOG0049473	contig262804.1	N1.HOG0048820	N0.HOG0048678	Acutus_14873.9875
N20.HOG0049479	contig112975.1	N1.HOG0048823	N0.HOG0048681	Acutus_14873.39610
N20.HOG0049485	contig311242.1	N1.HOG0048828	N0.HOG0048685	Acutus_14873.62483
N20.HOG0049486	contig179638.1	N1.HOG0048829	N0.HOG0048686	Acutus_21281.1
N20.HOG0049489	contig212928.1	N1.HOG0048832	N0.HOG0048689	Acutus_20026.1
N20.HOG0049490	contig8891.2	N1.HOG0048833	N0.HOG0048690	Acutus_14873.15208
N20.HOG0049491	contig117547.2	N1.HOG0048834	N0.HOG0048691	Acutus_14873.49511
N20.HOG0049496	contig148023.1	N1.HOG0048838	N0.HOG0048695	Acutus_14873.31987
N20.HOG0049499	contig227620.1	N1.HOG0048841	N0.HOG0048698	Acutus_14873.43092
N20.HOG0049501	contig164729.1	N1.HOG0048843	N0.HOG0048700	Acutus_14873.64999
N20.HOG0049508	contig202282.1	N1.HOG0048848	N0.HOG0048705	Acutus_14873.3379
N20.HOG0049510	contig123629.1	N1.HOG0048850	N0.HOG0048707	Acutus_14873.4425
N20.HOG0049513	contig38378.1	N1.HOG0048853	N0.HOG0048710	Acutus_14873.8630
N20.HOG0049514	contig126675.1	N1.HOG0048854	N0.HOG0048711	Acutus_14873.67094
N20.HOG0049517	contig315807.1	N1.HOG0048856	N0.HOG0048713	Acutus_14873.60824
N20.HOG0049519	contig427483.1	N1.HOG0048857	N0.HOG0048714	Acutus_14873.60374
N20.HOG0049521	contig57415.1	N1.HOG0048859	N0.HOG0048716	Acutus_14873.62161
N20.HOG0049524	contig17609.2	N1.HOG0048862	N0.HOG0048719	Acutus_14873.13029
N20.HOG0049527	contig43563.1	N1.HOG0048864	N0.HOG0048721	Acutus_14873.10629
N20.HOG0049529	contig382435.1	N1.HOG0048866	N0.HOG0048723	Acutus_18005.3
N20.HOG0049532	contig513396.1	N1.HOG0048869	N0.HOG0048726	Acutus_2644.0
N20.HOG0049533	contig63298.1	N1.HOG0048870	N0.HOG0048727	Acutus_14873.56280
N20.HOG0049543	contig372203.1	N1.HOG0048879	N0.HOG0048736	Acutus_303.2
N20.HOG0049545	contig66091.1	N1.HOG0048881	N0.HOG0048738	Acutus_14873.18054
N20.HOG0049547	contig150789.1	N1.HOG0048883	N0.HOG0048740	Acutus_14873.1767
N20.HOG0049548	contig175879.1	N1.HOG0048884	N0.HOG0048741	Acutus_14873.51465
N20.HOG0049549	contig364987.1	N1.HOG0048885	N0.HOG0048742	Acutus_14873.65563
N20.HOG0049551	contig298805.1	N1.HOG0048887	N0.HOG0048744	Acutus_14873.72466
N20.HOG0049554	contig263057.1	N1.HOG0048890	N0.HOG0048747	Acutus_8503.0
N20.HOG0049558	contig161559.3	N1.HOG0048894	N0.HOG0048751	Acutus_14873.4639
N20.HOG0049562	contig250054.1	N1.HOG0048898	N0.HOG0048755	Acutus_14873.41300
N20.HOG0049564	contig285498.1	N1.HOG0048900	N0.HOG0048757	Acutus_14873.6024
N20.HOG0049568	contig209908.1	N1.HOG0048902	N0.HOG0048759	Acutus_14873.37049
N20.HOG0049571	contig330298.1	N1.HOG0048905	N0.HOG0048762	Acutus_14873.37533
N20.HOG0049574	contig16499.1	N1.HOG0048906	N0.HOG0048763	Acutus_14873.24577
N20.HOG0049581	contig279234.1	N1.HOG0048912	N0.HOG0048769	Acutus_14873.3477
N20.HOG0049583	contig53174.1	N1.HOG0048914	N0.HOG0048771	Acutus_14873.9765
N20.HOG0049585	contig219981.1	N1.HOG0048916	N0.HOG0048773	Acutus_14873.21079
N20.HOG0049586	contig75374.1	N1.HOG0048917	N0.HOG0048774	Acutus_14873.11194
N20.HOG0049593	contig279314.1	N1.HOG0048923	N0.HOG0048779	Acutus_14873.53129
N20.HOG0049604	contig187206.1	N1.HOG0048932	N0.HOG0048788	Acutus_14873.659
N20.HOG0049605	contig188337.1	N1.HOG0048933	N0.HOG0048789	Acutus_14873.8735
N20.HOG0049606	contig188503.1	N1.HOG0048934	N0.HOG0048790	Acutus_14873.23005
N20.HOG0049611	contig192801.1	N1.HOG0048938	N0.HOG0048794	Acutus_14873.11640
N20.HOG0049631	contig21081.1	N1.HOG0048954	N0.HOG0048810	Acutus_14873.61933
N20.HOG0049640	contig348040.1	N1.HOG0048963	N0.HOG0048819	Acutus_21177.1
N20.HOG0049653	contig416502.1	N1.HOG0048975	N0.HOG0048831	Acutus_14873.2270
N20.HOG0049662	contig413849.1	N1.HOG0048984	N0.HOG0048840	Acutus_14873.74580
N20.HOG0049663	contig271417.1	N1.HOG0048984	N0.HOG0048840	Acutus_14873.17247
N20.HOG0049665	contig438848.1	N1.HOG0048985	N0.HOG0048841	Acutus_14873.2326
N20.HOG0049672	contig329810.1	N1.HOG0048992	N0.HOG0048848	Acutus_2007.0
N20.HOG0049674	contig450942.1	N1.HOG0048994	N0.HOG0048850	Acutus_20632.5
N20.HOG0049676	contig281056.1	N1.HOG0048995	N0.HOG0048851	Acutus_20111.5
N20.HOG0049701	contig328299.1	N1.HOG0049017	N0.HOG0048872	Acutus_14873.42181
N20.HOG0049722	contig428331.1	N1.HOG0049037	N0.HOG0048892	Acutus_14873.54804
N20.HOG0049736	contig424801.1	N1.HOG0049049	N0.HOG0048904	Acutus_14873.70752
N20.HOG0049739	contig32393.1	N1.HOG0049052	N0.HOG0048907	Acutus_14873.7093
N20.HOG0049746	contig41055.2	N1.HOG0049059	N0.HOG0048914	Acutus_14873.14448
N20.HOG0049749	contig41916.1	N1.HOG0049062	N0.HOG0048917	Acutus_19510.1
N20.HOG0049761	contig382855.1	N1.HOG0049074	N0.HOG0048929	Acutus_14873.22275
N20.HOG0049773	contig75493.1	N1.HOG0049086	N0.HOG0048941	Acutus_14873.62210
N20.HOG0049788	contig454038.1	N1.HOG0049100	N0.HOG0048955	Acutus_14873.35335
N20.HOG0049790	contig434848.1	N1.HOG0049102	N0.HOG0048957	Acutus_14873.43431
N20.HOG0050434	contig135991.1	N1.HOG0050147	N0.HOG0050172	Acutus_14873.37358
N20.HOG0050440	contig236725.1	N1.HOG0050151	N0.HOG0050176	Acutus_4128.0
N20.HOG0050441	contig248097.1	N1.HOG0050152	N0.HOG0050177	Acutus_14873.10998
N20.HOG0050443	contig232240.1	N1.HOG0050154	N0.HOG0050179	Acutus_14873.18534
N20.HOG0050444	contig207939.1	N1.HOG0050155	N0.HOG0050180	Acutus_14873.37928
N20.HOG0050445	contig460616.1	N1.HOG0050156	N0.HOG0050181	Acutus_14873.56195
N20.HOG0050446	contig105486.1	N1.HOG0050157	N0.HOG0050182	Acutus_14873.27368
N20.HOG0050447	contig309515.1	N1.HOG0050158	N0.HOG0050183	Acutus_20240.1
N20.HOG0050448	contig119822.1	N1.HOG0050159	N0.HOG0050184	Acutus_14873.8757
N20.HOG0050449	contig266329.1	N1.HOG0050160	N0.HOG0050185	Acutus_14873.38649
N20.HOG0050454	contig62939.1	N1.HOG0050163	N0.HOG0050188	Acutus_14873.40516
N20.HOG0050458	contig108784.1	N1.HOG0050166	N0.HOG0050191	Acutus_14873.9122
N20.HOG0050459	contig150455.1	N1.HOG0050167	N0.HOG0050192	Acutus_20547.0
N20.HOG0050463	contig219064.1	N1.HOG0050171	N0.HOG0050196	Acutus_9231.0
N20.HOG0050464	contig113300.1	N1.HOG0050172	N0.HOG0050197	Acutus_14873.38849
N20.HOG0050465	contig273827.1	N1.HOG0050173	N0.HOG0050198	Acutus_14873.21864
N20.HOG0050469	contig152873.1	N1.HOG0050177	N0.HOG0050202	Acutus_14873.72258
N20.HOG0050470	contig116638.1	N1.HOG0050178	N0.HOG0050203	Acutus_14873.61629
N20.HOG0050479	contig373129.1	N1.HOG0050185	N0.HOG0050210	Acutus_10728.1
N20.HOG0050485	contig167033.1	N1.HOG0050188	N0.HOG0050213	Acutus_14873.46855
N20.HOG0050487	contig508721.1	N1.HOG0050190	N0.HOG0050215	Acutus_8089.0
N20.HOG0050488	contig123948.1	N1.HOG0050191	N0.HOG0050216	Acutus_14873.11669
N20.HOG0050492	contig137785.1	N1.HOG0050194	N0.HOG0050219	Acutus_14873.20115
N20.HOG0050497	contig333623.1	N1.HOG0050199	N0.HOG0050222	Acutus_11172.1
N20.HOG0050500	contig265247.1	N1.HOG0050202	N0.HOG0050224	Acutus_13125.1
N20.HOG0050501	contig1279.1	N1.HOG0050203	N0.HOG0050225	Acutus_14873.58774
N20.HOG0050503	contig266817.1	N1.HOG0050205	N0.HOG0050227	Acutus_1369.0
N20.HOG0050504	contig170114.1	N1.HOG0050206	N0.HOG0050228	Acutus_5447.2
N20.HOG0050505	contig239936.1	N1.HOG0050207	N0.HOG0050229	Acutus_22634.7
N20.HOG0050506	contig280863.1	N1.HOG0050208	N0.HOG0050230	Acutus_10111.1
N20.HOG0050509	contig205681.1	N1.HOG0050211	N0.HOG0050233	Acutus_14873.36084
N20.HOG0050514	contig335424.1	N1.HOG0050216	N0.HOG0050238	Acutus_14873.44567
N20.HOG0050517	contig264312.1	N1.HOG0050219	N0.HOG0050241	Acutus_14873.53774
N20.HOG0050519	contig195265.1	N1.HOG0050221	N0.HOG0050243	Acutus_14873.20427
N20.HOG0050521	contig322994.1	N1.HOG0050223	N0.HOG0050245	Acutus_14873.56300
N20.HOG0050522	contig180594.1	N1.HOG0050224	N0.HOG0050246	Acutus_14873.56934
N20.HOG0050524	contig146758.1	N1.HOG0050226	N0.HOG0050248	Acutus_14873.40197
N20.HOG0050526	contig469844.1	N1.HOG0050228	N0.HOG0050250	Acutus_14873.55687
N20.HOG0050528	contig281005.1	N1.HOG0050230	N0.HOG0050252	Acutus_13794.1
N20.HOG0050532	contig156424.1	N1.HOG0050232	N0.HOG0050254	Acutus_14873.24797
N20.HOG0050533	contig328099.1	N1.HOG0050233	N0.HOG0050255	Acutus_2774.1
N20.HOG0050535	contig148353.1	N1.HOG0050235	N0.HOG0050257	Acutus_14873.72088
N20.HOG0050541	contig98844.1	N1.HOG0050240	N0.HOG0050262	Acutus_14873.64216
N20.HOG0050549	contig274448.1	N1.HOG0050246	N0.HOG0050268	Acutus_21743.1
N20.HOG0050551	contig234913.1	N1.HOG0050248	N0.HOG0050270	Acutus_13630.0
N20.HOG0050555	contig334285.1	N1.HOG0050251	N0.HOG0050273	Acutus_6078.0
N20.HOG0050562	contig167433.1	N1.HOG0050256	N0.HOG0050278	Acutus_3776.0
N20.HOG0050567	contig171836.1	N1.HOG0050259	N0.HOG0050281	Acutus_14873.13681
N20.HOG0050570	contig222788.1	N1.HOG0050262	N0.HOG0050284	Acutus_14873.55544
N20.HOG0050574	contig185369.1	N1.HOG0050266	N0.HOG0050288	Acutus_14873.3687
N20.HOG0050581	contig381967.1	N1.HOG0050271	N0.HOG0050293	Acutus_14873.70653
N20.HOG0050582	contig274079.1	N1.HOG0050272	N0.HOG0050294	Acutus_14873.44927
N20.HOG0050583	contig179993.1	N1.HOG0050272	N0.HOG0050294	Acutus_14873.4379
N20.HOG0050584	contig198673.1	N1.HOG0050273	N0.HOG0050295	Acutus_14873.29236
N20.HOG0050596	contig190079.1	N1.HOG0050284	N0.HOG0050306	Acutus_13108.5
N20.HOG0050598	contig310287.2	N1.HOG0050286	N0.HOG0050308	Acutus_14873.13893
N20.HOG0050600	contig332336.1	N1.HOG0050288	N0.HOG0050310	Acutus_20244.0
N20.HOG0050601	contig191840.1	N1.HOG0050289	N0.HOG0050311	Acutus_14873.57780
N20.HOG0050610	contig79322.1	N1.HOG0050295	N0.HOG0050317	Acutus_14873.29315
N20.HOG0050613	contig439459.1	N1.HOG0050298	N0.HOG0050320	Acutus_16149.1
N20.HOG0050614	contig312602.1	N1.HOG0050299	N0.HOG0050321	Acutus_22643.2
N20.HOG0050617	contig486746.1	N1.HOG0050302	N0.HOG0050324	Acutus_14873.72859
N20.HOG0050618	contig218896.1	N1.HOG0050303	N0.HOG0050325	Acutus_14873.39440
N20.HOG0050621	contig221113.1	N1.HOG0050306	N0.HOG0050328	Acutus_14873.56845
N20.HOG0050622	contig232439.1	N1.HOG0050307	N0.HOG0050329	Acutus_14873.44322
N20.HOG0050623	contig350512.1	N1.HOG0050308	N0.HOG0050330	Acutus_14873.72460
N20.HOG0050624	contig234261.1	N1.HOG0050309	N0.HOG0050331	Acutus_14873.24287
N20.HOG0050626	contig213932.1	N1.HOG0050311	N0.HOG0050333	Acutus_14873.61184
N20.HOG0050629	contig255397.1	N1.HOG0050314	N0.HOG0050336	Acutus_11039.0
N20.HOG0050638	contig231961.1	N1.HOG0050323	N0.HOG0050345	Acutus_22979.0
N20.HOG0050640	contig295842.1	N1.HOG0050325	N0.HOG0050347	Acutus_1659.0
N20.HOG0050641	contig287822.1	N1.HOG0050326	N0.HOG0050348	Acutus_14873.41986
N20.HOG0050642	contig236501.1	N1.HOG0050327	N0.HOG0050349	Acutus_14873.45271
N20.HOG0050643	contig236658.1	N1.HOG0050328	N0.HOG0050350	Acutus_14873.26868
N20.HOG0050644	contig24964.1	N1.HOG0050329	N0.HOG0050351	Acutus_14873.10818
N20.HOG0050652	contig244270.1	N1.HOG0050335	N0.HOG0050357	Acutus_4945.0
N20.HOG0050653	contig314714.1	N1.HOG0050336	N0.HOG0050358	Acutus_4456.4
N20.HOG0050657	contig313449.1	N1.HOG0050340	N0.HOG0050362	Acutus_8043.1
N20.HOG0050661	contig288127.1	N1.HOG0050344	N0.HOG0050366	Acutus_22983.2
N20.HOG0050664	contig348334.1	N1.HOG0050347	N0.HOG0050369	Acutus_14873.62820
N20.HOG0050666	contig37789.1	N1.HOG0050348	N0.HOG0050370	Acutus_14873.12237
N20.HOG0050681	contig380319.1	N1.HOG0050364	N0.HOG0050386	Acutus_2315.1
N20.HOG0050690	contig66984.2	N1.HOG0050371	N0.HOG0050393	Acutus_14873.12235
N20.HOG0050715	contig371526.1	N1.HOG0050392	N0.HOG0050414	Acutus_14873.9568
N20.HOG0050717	contig431708.1	N1.HOG0050394	N0.HOG0050416	Acutus_14873.35495
N20.HOG0050722	contig471281.1	N1.HOG0050399	N0.HOG0050421	Acutus_21228.1
N20.HOG0050728	contig340787.1	N1.HOG0050404	N0.HOG0050426	Acutus_14873.22072
N20.HOG0050733	contig439675.1	N1.HOG0050408	N0.HOG0050430	Acutus_14873.10085
N20.HOG0050738	contig430265.1	N1.HOG0050413	N0.HOG0050435	Acutus_12903.1
N20.HOG0050746	contig334956.1	N1.HOG0050421	N0.HOG0050443	Acutus_14873.36123
N20.HOG0051389	contig51465.1	N1.HOG0051510	N0.HOG0051711	Acutus_13439.0
N20.HOG0051494	contig177617.1	N1.HOG0051729	N0.HOG0051988	Acutus_14873.7464
N20.HOG0051497	contig345889.1	N1.HOG0051732	N0.HOG0051991	Acutus_14873.46077
N20.HOG0051499	contig102568.1	N1.HOG0051734	N0.HOG0051993	Acutus_14873.55601
N20.HOG0051501	contig102624.1	N1.HOG0051735	N0.HOG0051994	Acutus_14873.10043
N20.HOG0051502	contig105013.1	N1.HOG0051736	N0.HOG0051995	Acutus_14873.3298
N20.HOG0051503	contig132175.1	N1.HOG0051737	N0.HOG0051996	Acutus_14873.57053
N20.HOG0051504	contig204742.1	N1.HOG0051738	N0.HOG0051997	Acutus_14873.64932
N20.HOG0051505	contig49574.1	N1.HOG0051739	N0.HOG0051998	Acutus_14873.22389
N20.HOG0051506	contig49474.1	N1.HOG0051740	N0.HOG0051999	Acutus_14873.6501
N20.HOG0051507	contig104602.1	N1.HOG0051741	N0.HOG0052000	Acutus_9597.0
N20.HOG0051508	contig291786.1	N1.HOG0051742	N0.HOG0052001	Acutus_10923.2
N20.HOG0051509	contig59561.1	N1.HOG0051743	N0.HOG0052002	Acutus_14873.35436
N20.HOG0051510	contig225785.1	N1.HOG0051744	N0.HOG0052003	Acutus_14873.71460
N20.HOG0051518	contig302436.1	N1.HOG0051750	N0.HOG0052009	Acutus_14873.39232
N20.HOG0051519	contig25968.1	N1.HOG0051751	N0.HOG0052010	Acutus_14873.29254
N20.HOG0051520	contig110022.1	N1.HOG0051752	N0.HOG0052011	Acutus_14873.14140
N20.HOG0051521	contig319237.1	N1.HOG0051753	N0.HOG0052012	Acutus_14873.41892
N20.HOG0051522	contig302763.1	N1.HOG0051754	N0.HOG0052013	Acutus_14873.59703
N20.HOG0051525	contig131718.1	N1.HOG0051756	N0.HOG0052015	Acutus_6911.1
N20.HOG0051526	contig53422.1	N1.HOG0051757	N0.HOG0052016	Acutus_14873.11690
N20.HOG0051528	contig26261.2	N1.HOG0051759	N0.HOG0052018	Acutus_14873.16576
N20.HOG0051529	contig427893.1	N1.HOG0051760	N0.HOG0052019	Acutus_14873.58962
N20.HOG0051533	contig115263.1	N1.HOG0051763	N0.HOG0052022	Acutus_14873.47698
N20.HOG0051537	contig33405.1	N1.HOG0051767	N0.HOG0052026	Acutus_14873.50414
N20.HOG0051541	contig119894.1	N1.HOG0051771	N0.HOG0052030	Acutus_14873.5289
N20.HOG0051544	contig121672.1	N1.HOG0051774	N0.HOG0052033	Acutus_9086.0
N20.HOG0051551	contig207985.1	N1.HOG0051779	N0.HOG0052038	Acutus_12698.1
N20.HOG0051554	contig263313.1	N1.HOG0051782	N0.HOG0052041	Acutus_20036.2
N20.HOG0051555	contig82946.1	N1.HOG0051783	N0.HOG0052042	Acutus_12813.0
N20.HOG0051558	contig431366.1	N1.HOG0051786	N0.HOG0052045	Acutus_9933.1
N20.HOG0051562	contig317336.1	N1.HOG0051790	N0.HOG0052049	Acutus_11300.2
N20.HOG0051563	contig204983.1	N1.HOG0051791	N0.HOG0052050	Acutus_13756.5
N20.HOG0051565	contig210648.1	N1.HOG0051792	N0.HOG0052051	Acutus_14873.1844
N20.HOG0051568	contig148101.1	N1.HOG0051795	N0.HOG0052054	Acutus_14873.58396
N20.HOG0051570	contig50790.1	N1.HOG0051797	N0.HOG0052056	Acutus_14873.9511
N20.HOG0051573	contig144182.1	N1.HOG0051800	N0.HOG0052059	Acutus_9767.0
N20.HOG0051576	contig205131.1	N1.HOG0051803	N0.HOG0052062	Acutus_14873.42667
N20.HOG0051579	contig148073.1	N1.HOG0051805	N0.HOG0052064	Acutus_14873.43138
N20.HOG0051581	contig99153.1	N1.HOG0051807	N0.HOG0052066	Acutus_14873.5527
N20.HOG0051583	contig47928.1	N1.HOG0051809	N0.HOG0052068	Acutus_928.0
N20.HOG0051584	contig174690.1	N1.HOG0051810	N0.HOG0052069	Acutus_14873.65309
N20.HOG0051586	contig355055.1	N1.HOG0051812	N0.HOG0052071	Acutus_14873.5433
N20.HOG0051590	contig188673.1	N1.HOG0051816	N0.HOG0052075	Acutus_11731.2
N20.HOG0051593	contig209026.1	N1.HOG0051819	N0.HOG0052078	Acutus_14873.12106
N20.HOG0051596	contig455658.1	N1.HOG0051821	N0.HOG0052080	Acutus_14873.8996
N20.HOG0051603	contig48587.1	N1.HOG0051827	N0.HOG0052086	Acutus_14873.34212
N20.HOG0051604	contig49409.1	N1.HOG0051828	N0.HOG0052087	Acutus_14873.12101
N20.HOG0051606	contig164641.1	N1.HOG0051830	N0.HOG0052089	Acutus_23696.0
N20.HOG0051613	contig167120.1	N1.HOG0051836	N0.HOG0052095	Acutus_14873.46660
N20.HOG0051615	contig45770.1	N1.HOG0051838	N0.HOG0052097	Acutus_14873.1139
N20.HOG0051617	contig353916.1	N1.HOG0051839	N0.HOG0052098	Acutus_14873.61955
N20.HOG0051619	contig170900.2	N1.HOG0051841	N0.HOG0052100	Acutus_14873.29607
N20.HOG0051622	contig262622.1	N1.HOG0051843	N0.HOG0052102	Acutus_9770.0
N20.HOG0051623	contig198593.1	N1.HOG0051844	N0.HOG0052103	Acutus_841.13
N20.HOG0051624	contig421613.1	N1.HOG0051845	N0.HOG0052104	Acutus_12095.0
N20.HOG0051630	contig382883.1	N1.HOG0051851	N0.HOG0052110	Acutus_14873.45350
N20.HOG0051631	contig21754.2	N1.HOG0051852	N0.HOG0052111	Acutus_14873.3590
N20.HOG0051638	contig296674.1	N1.HOG0051856	N0.HOG0052115	Acutus_13324.1
N20.HOG0051641	contig330154.1	N1.HOG0051859	N0.HOG0052118	Acutus_13793.7
N20.HOG0051647	contig221356.1	N1.HOG0051862	N0.HOG0052121	Acutus_8983.0
N20.HOG0051650	contig67534.1	N1.HOG0051864	N0.HOG0052123	Acutus_14873.55256
N20.HOG0051659	contig221819.1	N1.HOG0051872	N0.HOG0052131	Acutus_14873.43479
N20.HOG0051660	contig340682.1	N1.HOG0051873	N0.HOG0052132	Acutus_14873.46097
N20.HOG0051665	contig258694.1	N1.HOG0051877	N0.HOG0052136	Acutus_14873.56326
N20.HOG0051672	contig230851.1	N1.HOG0051883	N0.HOG0052142	Acutus_14873.15905
N20.HOG0051675	contig244322.1	N1.HOG0051886	N0.HOG0052145	Acutus_14873.53247
N20.HOG0051677	contig90178.1	N1.HOG0051888	N0.HOG0052147	Acutus_14873.28953
N20.HOG0051685	contig241941.1	N1.HOG0051896	N0.HOG0052155	Acutus_14873.47577
N20.HOG0051686	contig235511.1	N1.HOG0051897	N0.HOG0052156	Acutus_12127.1
N20.HOG0051687	contig46276.1	N1.HOG0051898	N0.HOG0052157	Acutus_14873.4247
N20.HOG0051688	contig408496.1	N1.HOG0051899	N0.HOG0052158	Acutus_14873.46760
N20.HOG0051692	contig370028.1	N1.HOG0051902	N0.HOG0052161	Acutus_2039.1
N20.HOG0051697	contig221637.1	N1.HOG0051907	N0.HOG0052166	Acutus_10465.0
N20.HOG0051703	contig378379.1	N1.HOG0051913	N0.HOG0052171	Acutus_4117.0
N20.HOG0051706	contig52769.1	N1.HOG0051916	N0.HOG0052174	Acutus_14873.36883
N20.HOG0051710	contig37629.1	N1.HOG0051920	N0.HOG0052178	Acutus_14873.58823
N20.HOG0051712	contig236030.2	N1.HOG0051922	N0.HOG0052180	Acutus_13056.1
N20.HOG0051715	contig327877.1	N1.HOG0051924	N0.HOG0052182	Acutus_12618.2
N20.HOG0051716	contig243708.1	N1.HOG0051925	N0.HOG0052183	Acutus_14873.45147
N20.HOG0051719	contig26939.1	N1.HOG0051927	N0.HOG0052185	Acutus_14873.52056
N20.HOG0051720	contig351889.1	N1.HOG0051928	N0.HOG0052186	Acutus_7682.4
N20.HOG0051726	contig72519.1	N1.HOG0051932	N0.HOG0052190	Acutus_13793.5
N20.HOG0051728	contig282502.1	N1.HOG0051934	N0.HOG0052192	Acutus_14873.3993
N20.HOG0051729	contig38027.1	N1.HOG0051935	N0.HOG0052193	Acutus_14873.14018
N20.HOG0051734	contig252203.1	N1.HOG0051938	N0.HOG0052196	Acutus_14873.67387
N20.HOG0051735	contig99820.1	N1.HOG0051939	N0.HOG0052197	Acutus_20030.0
N20.HOG0051739	contig29833.1	N1.HOG0051943	N0.HOG0052201	Acutus_22735.1
N20.HOG0051747	contig262145.1	N1.HOG0051951	N0.HOG0052209	Acutus_14873.44783
N20.HOG0051754	contig473230.1	N1.HOG0051958	N0.HOG0052216	Acutus_14873.69825
N20.HOG0051759	contig306763.1	N1.HOG0051963	N0.HOG0052221	Acutus_14873.70295
N20.HOG0051761	contig440981.1	N1.HOG0051965	N0.HOG0052223	Acutus_8108.3
N20.HOG0051774	contig332397.1	N1.HOG0051978	N0.HOG0052236	Acutus_5091.1
N20.HOG0051798	contig88855.1	N1.HOG0052000	N0.HOG0052258	Acutus_14873.10922
N20.HOG0051803	contig357693.1	N1.HOG0052005	N0.HOG0052263	Acutus_16340.0
N20.HOG0051805	contig326057.1	N1.HOG0052006	N0.HOG0052264	Acutus_14873.72187
N20.HOG0051811	contig370116.1	N1.HOG0052012	N0.HOG0052270	Acutus_14873.41723
N20.HOG0051835	contig367721.1	N1.HOG0052034	N0.HOG0052292	Acutus_14873.29403
N20.HOG0051842	contig61180.1	N1.HOG0052040	N0.HOG0052298	Acutus_14873.28386
N20.HOG0051862	contig427993.1	N1.HOG0052060	N0.HOG0052318	Acutus_8161.1
N20.HOG0051870	contig81630.1	N1.HOG0052067	N0.HOG0052325	Acutus_12926.2
N20.HOG0051871	contig402157.1	N1.HOG0052068	N0.HOG0052326	Acutus_14873.34183
N20.HOG0052573	contig190782.1	N1.HOG0053291	N0.HOG0053789	Acutus_14873.2975
N20.HOG0052587	contig340954.1	N1.HOG0053335	N0.HOG0053833	Acutus_14873.32747
N20.HOG0052674	contig131022.1	N1.HOG0053629	N0.HOG0054135	Acutus_14873.17961
N20.HOG0052701	contig141804.1	N1.HOG0053667	N0.HOG0054244	Acutus_14873.42881
N20.HOG0052703	contig255396.1	N1.HOG0053669	N0.HOG0054246	Acutus_14873.62572
N20.HOG0052705	contig384865.1	N1.HOG0053671	N0.HOG0054248	Acutus_23199.1
N20.HOG0052706	contig377942.1	N1.HOG0053672	N0.HOG0054249	Acutus_14873.4230
N20.HOG0052708	contig106541.1	N1.HOG0053674	N0.HOG0054251	Acutus_14873.47864
N20.HOG0052710	contig107240.1	N1.HOG0053676	N0.HOG0054253	Acutus_16160.0
N20.HOG0052712	contig195416.1	N1.HOG0053678	N0.HOG0054255	Acutus_14873.70701
N20.HOG0052713	contig108832.1	N1.HOG0053679	N0.HOG0054256	Acutus_14873.72760
N20.HOG0052715	contig187954.1	N1.HOG0053681	N0.HOG0054258	Acutus_15718.3
N20.HOG0052716	contig110034.2	N1.HOG0053682	N0.HOG0054259	Acutus_14873.53958
N20.HOG0052717	contig121053.1	N1.HOG0053683	N0.HOG0054260	Acutus_14873.23957
N20.HOG0052720	contig219146.1	N1.HOG0053685	N0.HOG0054262	Acutus_14873.48833
N20.HOG0052723	contig120234.1	N1.HOG0053688	N0.HOG0054265	Acutus_14873.5641
N20.HOG0052724	contig215598.1	N1.HOG0053689	N0.HOG0054266	Acutus_14873.8642
N20.HOG0052725	contig115137.1	N1.HOG0053690	N0.HOG0054267	Acutus_14873.64501
N20.HOG0052726	contig142826.1	N1.HOG0053691	N0.HOG0054268	Acutus_14873.71268
N20.HOG0052730	contig24267.1	N1.HOG0053695	N0.HOG0054272	Acutus_14873.44459
N20.HOG0052732	contig227900.1	N1.HOG0053697	N0.HOG0054274	Acutus_19396.0
N20.HOG0052734	contig121485.1	N1.HOG0053699	N0.HOG0054276	Acutus_14873.17085
N20.HOG0052735	contig230741.1	N1.HOG0053700	N0.HOG0054277	Acutus_14873.73669
N20.HOG0052737	contig270273.1	N1.HOG0053702	N0.HOG0054279	Acutus_14873.2139
N20.HOG0052738	contig128854.1	N1.HOG0053703	N0.HOG0054280	Acutus_14873.34206
N20.HOG0052743	contig48237.1	N1.HOG0053708	N0.HOG0054285	Acutus_14873.74351
N20.HOG0052748	contig209382.1	N1.HOG0053712	N0.HOG0054289	Acutus_14873.33987
N20.HOG0052749	contig70378.1	N1.HOG0053713	N0.HOG0054290	Acutus_14873.12536
N20.HOG0052752	contig132611.1	N1.HOG0053716	N0.HOG0054293	Acutus_17240.0
N20.HOG0052754	contig164956.1	N1.HOG0053718	N0.HOG0054295	Acutus_11397.0
N20.HOG0052755	contig313002.1	N1.HOG0053719	N0.HOG0054296	Acutus_14873.6553
N20.HOG0052756	contig42642.1	N1.HOG0053720	N0.HOG0054297	Acutus_14873.40453
N20.HOG0052759	contig313506.1	N1.HOG0053723	N0.HOG0054300	Acutus_14873.1733
N20.HOG0052761	contig204088.1	N1.HOG0053725	N0.HOG0054302	Acutus_14873.45783
N20.HOG0052768	contig266516.1	N1.HOG0053732	N0.HOG0054309	Acutus_23897.0
N20.HOG0052773	contig152234.1	N1.HOG0053736	N0.HOG0054313	Acutus_9578.0
N20.HOG0052776	contig143904.1	N1.HOG0053738	N0.HOG0054315	Acutus_14873.37404
N20.HOG0052782	contig242226.1	N1.HOG0053744	N0.HOG0054321	Acutus_14873.30265
N20.HOG0052790	contig305568.1	N1.HOG0053751	N0.HOG0054327	Acutus_14873.705
N20.HOG0052793	contig149325.1	N1.HOG0053754	N0.HOG0054330	Acutus_14873.72688
N20.HOG0052794	contig216278.1	N1.HOG0053755	N0.HOG0054331	Acutus_14873.65529
N20.HOG0052804	contig93134.1	N1.HOG0053762	N0.HOG0054338	Acutus_14873.3457
N20.HOG0052805	contig155857.1	N1.HOG0053763	N0.HOG0054339	Acutus_18911.0
N20.HOG0052809	contig196535.1	N1.HOG0053767	N0.HOG0054343	Acutus_14873.48794
N20.HOG0052811	contig57229.1	N1.HOG0053769	N0.HOG0054345	Acutus_14873.48474
N20.HOG0052812	contig421406.1	N1.HOG0053770	N0.HOG0054346	Acutus_14873.58024
N20.HOG0052813	contig503296.1	N1.HOG0053771	N0.HOG0054347	Acutus_14873.9266
N20.HOG0052818	contig242164.1	N1.HOG0053775	N0.HOG0054351	Acutus_14873.58378
N20.HOG0052819	contig412756.1	N1.HOG0053776	N0.HOG0054352	Acutus_2777.2
N20.HOG0052824	contig167363.1	N1.HOG0053781	N0.HOG0054357	Acutus_11926.1
N20.HOG0052826	contig424425.1	N1.HOG0053783	N0.HOG0054359	Acutus_14873.46083
N20.HOG0052832	contig171579.1	N1.HOG0053789	N0.HOG0054365	Acutus_14873.3901
N20.HOG0052836	contig281691.1	N1.HOG0053793	N0.HOG0054369	Acutus_14873.5246
N20.HOG0052837	contig265007.1	N1.HOG0053794	N0.HOG0054370	Acutus_14873.30639
N20.HOG0052843	contig185422.1	N1.HOG0053800	N0.HOG0054376	Acutus_14873.44442
N20.HOG0052844	contig64115.1	N1.HOG0053801	N0.HOG0054377	Acutus_14873.14658
N20.HOG0052845	contig23126.1	N1.HOG0053802	N0.HOG0054378	Acutus_14873.55271
N20.HOG0052846	contig257266.1	N1.HOG0053803	N0.HOG0054379	Acutus_12091.1
N20.HOG0052847	contig390967.1	N1.HOG0053804	N0.HOG0054380	Acutus_14873.70129
N20.HOG0052848	contig183319.1	N1.HOG0053805	N0.HOG0054381	Acutus_14873.48894
N20.HOG0052853	contig367117.1	N1.HOG0053810	N0.HOG0054386	Acutus_14873.65840
N20.HOG0052854	contig198795.1	N1.HOG0053811	N0.HOG0054387	Acutus_14873.58618
N20.HOG0052861	contig187132.2	N1.HOG0053816	N0.HOG0054392	Acutus_14873.51584
N20.HOG0052863	contig243119.1	N1.HOG0053818	N0.HOG0054394	Acutus_12173.1
N20.HOG0052864	contig33299.1	N1.HOG0053819	N0.HOG0054395	Acutus_20412.0
N20.HOG0052866	contig190439.1	N1.HOG0053821	N0.HOG0054397	Acutus_14873.45355
N20.HOG0052867	contig464945.1	N1.HOG0053822	N0.HOG0054398	Acutus_11403.1
N20.HOG0052871	contig253187.1	N1.HOG0053826	N0.HOG0054402	Acutus_14873.26685
N20.HOG0052873	contig240581.1	N1.HOG0053828	N0.HOG0054404	Acutus_14873.7282
N20.HOG0052875	contig413067.1	N1.HOG0053830	N0.HOG0054406	Acutus_14873.71383
N20.HOG0052877	contig319836.1	N1.HOG0053832	N0.HOG0054408	Acutus_14873.58376
N20.HOG0052881	contig27372.1	N1.HOG0053836	N0.HOG0054412	Acutus_14873.8802
N20.HOG0052882	contig59773.1	N1.HOG0053837	N0.HOG0054413	Acutus_20405.0
N20.HOG0052887	contig73579.1	N1.HOG0053840	N0.HOG0054416	Acutus_14873.4421
N20.HOG0052892	contig405052.1	N1.HOG0053844	N0.HOG0054420	Acutus_20148.0
N20.HOG0052894	contig334098.1	N1.HOG0053845	N0.HOG0054421	Acutus_14873.25613
N20.HOG0052896	contig210764.1	N1.HOG0053847	N0.HOG0054423	Acutus_254.1
N20.HOG0052902	contig312305.1	N1.HOG0053853	N0.HOG0054429	Acutus_14873.73705
N20.HOG0052903	contig209362.1	N1.HOG0053854	N0.HOG0054430	Acutus_11350.0
N20.HOG0052905	contig25068.1	N1.HOG0053856	N0.HOG0054432	Acutus_14873.49478
N20.HOG0052912	contig218725.1	N1.HOG0053863	N0.HOG0054439	Acutus_14873.63675
N20.HOG0052914	contig88963.1	N1.HOG0053865	N0.HOG0054441	Acutus_13074.0
N20.HOG0052915	contig341716.1	N1.HOG0053866	N0.HOG0054442	Acutus_18770.6
N20.HOG0052916	contig222895.1	N1.HOG0053867	N0.HOG0054443	Acutus_14873.64916
N20.HOG0052920	contig225506.1	N1.HOG0053871	N0.HOG0054447	Acutus_14873.49365
N20.HOG0052931	contig89176.1	N1.HOG0053880	N0.HOG0054456	Acutus_14873.2444
N20.HOG0052932	contig375976.1	N1.HOG0053881	N0.HOG0054457	Acutus_14873.20972
N20.HOG0052934	contig421207.1	N1.HOG0053883	N0.HOG0054459	Acutus_5477.0
N20.HOG0052936	contig235513.1	N1.HOG0053885	N0.HOG0054461	Acutus_14873.3879
N20.HOG0052949	contig338327.1	N1.HOG0053896	N0.HOG0054472	Acutus_14873.55636
N20.HOG0052956	contig34377.1	N1.HOG0053901	N0.HOG0054477	Acutus_13567.1
N20.HOG0052960	contig293945.1	N1.HOG0053905	N0.HOG0054481	Acutus_18701.2
N20.HOG0052973	contig415487.1	N1.HOG0053916	N0.HOG0054492	Acutus_14873.38058
N20.HOG0052983	contig346756.1	N1.HOG0053925	N0.HOG0054501	Acutus_14873.4441
N20.HOG0052984	contig371238.1	N1.HOG0053926	N0.HOG0054502	Acutus_14873.28424
N20.HOG0052990	contig278801.1	N1.HOG0053932	N0.HOG0054508	Acutus_14873.67262
N20.HOG0052997	contig363197.1	N1.HOG0053938	N0.HOG0054514	Acutus_11721.0
N20.HOG0053008	contig40265.1	N1.HOG0053949	N0.HOG0054524	Acutus_14873.37230
N20.HOG0053018	contig307561.1	N1.HOG0053959	N0.HOG0054534	Acutus_12331.1
N20.HOG0053039	contig427264.1	N1.HOG0053978	N0.HOG0054553	Acutus_17310.2
N20.HOG0053041	contig324137.1	N1.HOG0053980	N0.HOG0054555	Acutus_7961.0
N20.HOG0053042	contig395150.1	N1.HOG0053981	N0.HOG0054556	Acutus_8629.1
N20.HOG0053055	contig40256.2	N1.HOG0053994	N0.HOG0054569	Acutus_11048.1
N20.HOG0053062	contig396671.1	N1.HOG0054000	N0.HOG0054575	Acutus_14873.16716
N20.HOG0053078	contig372749.1	N1.HOG0054015	N0.HOG0054590	Acutus_14873.52820
N20.HOG0053084	contig413793.1	N1.HOG0054021	N0.HOG0054596	Acutus_14873.54982
N20.HOG0053090	contig420604.1	N1.HOG0054027	N0.HOG0054602	Acutus_20102.1
N20.HOG0053112	contig96275.1	N1.HOG0054049	N0.HOG0054624	Acutus_14873.18866
N20.HOG0053139	contig82256.1	N1.HOG0054076	N0.HOG0054651	Acutus_14873.30186
N20.HOG0054043	contig303318.1	N1.HOG0055706	N0.HOG0056653	Acutus_12600.2
N20.HOG0054052	contig233844.1	N1.HOG0055726	N0.HOG0056673	Acutus_14873.54591
N20.HOG0054123	contig355953.1	N1.HOG0056023	N0.HOG0056970	Acutus_14873.72784
N20.HOG0054149	contig256301.1	N1.HOG0056097	N0.HOG0057113	Acutus_14873.57373
N20.HOG0054153	contig245124.1	N1.HOG0056103	N0.HOG0057133	Acutus_12743.0
N20.HOG0054154	contig100626.1	N1.HOG0056104	N0.HOG0057134	Acutus_14873.474
N20.HOG0054155	contig263512.1	N1.HOG0056105	N0.HOG0057135	Acutus_14873.27397
N20.HOG0054157	contig135143.1	N1.HOG0056107	N0.HOG0057137	Acutus_14873.25334
N20.HOG0054159	contig112035.1	N1.HOG0056109	N0.HOG0057139	Acutus_14873.14507
N20.HOG0054160	contig141259.1	N1.HOG0056110	N0.HOG0057140	Acutus_14873.49012
N20.HOG0054161	contig242878.1	N1.HOG0056111	N0.HOG0057141	Acutus_14873.53317
N20.HOG0054162	contig226368.1	N1.HOG0056112	N0.HOG0057142	Acutus_14873.61523
N20.HOG0054164	contig429806.1	N1.HOG0056114	N0.HOG0057144	Acutus_14873.44905
N20.HOG0054165	contig39681.1	N1.HOG0056115	N0.HOG0057145	Acutus_14873.37315
N20.HOG0054166	contig107863.1	N1.HOG0056116	N0.HOG0057146	Acutus_20992.0
N20.HOG0054167	contig108549.1	N1.HOG0056117	N0.HOG0057147	Acutus_14873.9827
N20.HOG0054169	contig145887.1	N1.HOG0056119	N0.HOG0057149	Acutus_14873.16888
N20.HOG0054171	contig218955.1	N1.HOG0056121	N0.HOG0057151	Acutus_23999.1
N20.HOG0054174	contig190306.1	N1.HOG0056123	N0.HOG0057153	Acutus_14873.5162
N20.HOG0054175	contig373690.1	N1.HOG0056124	N0.HOG0057154	Acutus_14873.41194
N20.HOG0054181	contig185378.1	N1.HOG0056130	N0.HOG0057160	Acutus_14873.36833
N20.HOG0054183	contig113093.1	N1.HOG0056132	N0.HOG0057162	Acutus_12341.2
N20.HOG0054190	contig283834.1	N1.HOG0056139	N0.HOG0057169	Acutus_14873.5632
N20.HOG0054191	contig117436.1	N1.HOG0056140	N0.HOG0057170	Acutus_14873.51502
N20.HOG0054193	contig118736.1	N1.HOG0056142	N0.HOG0057172	Acutus_14873.42016
N20.HOG0054196	contig150597.1	N1.HOG0056144	N0.HOG0057174	Acutus_21868.1
N20.HOG0054197	contig73377.1	N1.HOG0056145	N0.HOG0057175	Acutus_14873.35214
N20.HOG0054199	contig430178.1	N1.HOG0056147	N0.HOG0057177	Acutus_14873.35000
N20.HOG0054202	contig125910.1	N1.HOG0056150	N0.HOG0057180	Acutus_14873.29135
N20.HOG0054207	contig34171.1	N1.HOG0056154	N0.HOG0057184	Acutus_14873.36306
N20.HOG0054208	contig139135.1	N1.HOG0056155	N0.HOG0057185	Acutus_14873.57387
N20.HOG0054211	contig166278.1	N1.HOG0056158	N0.HOG0057188	Acutus_14873.63254
N20.HOG0054212	contig432295.1	N1.HOG0056159	N0.HOG0057189	Acutus_12667.2
N20.HOG0054214	contig127333.1	N1.HOG0056161	N0.HOG0057191	Acutus_14873.34743
N20.HOG0054215	contig168588.1	N1.HOG0056162	N0.HOG0057192	Acutus_20173.1
N20.HOG0054217	contig128754.1	N1.HOG0056164	N0.HOG0057194	Acutus_14873.37130
N20.HOG0054218	contig336706.1	N1.HOG0056165	N0.HOG0057195	Acutus_14873.59630
N20.HOG0054219	contig399831.1	N1.HOG0056166	N0.HOG0057196	Acutus_16055.2
N20.HOG0054220	contig130871.1	N1.HOG0056167	N0.HOG0057197	Acutus_10579.2
N20.HOG0054226	contig80087.1	N1.HOG0056173	N0.HOG0057203	Acutus_14873.10586
N20.HOG0054230	contig135417.1	N1.HOG0056177	N0.HOG0057207	Acutus_11921.3
N20.HOG0054231	contig142011.1	N1.HOG0056178	N0.HOG0057208	Acutus_14873.53495
N20.HOG0054232	contig47319.1	N1.HOG0056179	N0.HOG0057209	Acutus_14873.10554
N20.HOG0054233	contig169240.1	N1.HOG0056180	N0.HOG0057210	Acutus_14873.58264
N20.HOG0054235	contig138340.1	N1.HOG0056182	N0.HOG0057212	Acutus_14873.18657
N20.HOG0054236	contig301936.1	N1.HOG0056183	N0.HOG0057213	Acutus_8357.0
N20.HOG0054238	contig18085.1	N1.HOG0056185	N0.HOG0057215	Acutus_14873.12778
N20.HOG0054240	contig140316.1	N1.HOG0056187	N0.HOG0057217	Acutus_14873.21509
N20.HOG0054241	contig429697.1	N1.HOG0056188	N0.HOG0057218	Acutus_14873.11428
N20.HOG0054242	contig143586.1	N1.HOG0056189	N0.HOG0057219	Acutus_14873.25284
N20.HOG0054245	contig255179.1	N1.HOG0056191	N0.HOG0057221	Acutus_9438.1
N20.HOG0054246	contig152642.1	N1.HOG0056192	N0.HOG0057222	Acutus_14873.55061
N20.HOG0054247	contig282408.1	N1.HOG0056193	N0.HOG0057223	Acutus_7317.4
N20.HOG0054249	contig94104.1	N1.HOG0056195	N0.HOG0057225	Acutus_14873.4878
N20.HOG0054251	contig345534.1	N1.HOG0056197	N0.HOG0057227	Acutus_14873.51122
N20.HOG0054252	contig203836.1	N1.HOG0056198	N0.HOG0057228	Acutus_14873.62139
N20.HOG0054254	contig174339.1	N1.HOG0056200	N0.HOG0057230	Acutus_14873.57525
N20.HOG0054255	contig29784.1	N1.HOG0056201	N0.HOG0057231	Acutus_14873.8332
N20.HOG0054256	contig271507.1	N1.HOG0056202	N0.HOG0057232	Acutus_10536.1
N20.HOG0054257	contig153534.1	N1.HOG0056203	N0.HOG0057233	Acutus_13032.1
N20.HOG0054260	contig154501.1	N1.HOG0056206	N0.HOG0057236	Acutus_14873.42866
N20.HOG0054265	contig85691.1	N1.HOG0056211	N0.HOG0057241	Acutus_14873.35011
N20.HOG0054266	contig214482.1	N1.HOG0056212	N0.HOG0057242	Acutus_14873.20588
N20.HOG0054269	contig68895.1	N1.HOG0056215	N0.HOG0057245	Acutus_14873.27248
N20.HOG0054272	contig158860.1	N1.HOG0056218	N0.HOG0057248	Acutus_14873.61587
N20.HOG0054273	contig93351.1	N1.HOG0056219	N0.HOG0057249	Acutus_14873.953
N20.HOG0054274	contig164712.1	N1.HOG0056220	N0.HOG0057250	Acutus_14873.9537
N20.HOG0054279	contig418133.1	N1.HOG0056225	N0.HOG0057255	Acutus_14873.49033
N20.HOG0054281	contig164219.1	N1.HOG0056227	N0.HOG0057257	Acutus_14873.27746
N20.HOG0054282	contig164561.1	N1.HOG0056228	N0.HOG0057258	Acutus_14873.13650
N20.HOG0054284	contig165754.1	N1.HOG0056230	N0.HOG0057260	Acutus_14873.28754
N20.HOG0054288	contig209096.1	N1.HOG0056234	N0.HOG0057264	Acutus_14873.31498
N20.HOG0054289	contig286620.1	N1.HOG0056235	N0.HOG0057265	Acutus_16380.0
N20.HOG0054290	contig170856.1	N1.HOG0056236	N0.HOG0057266	Acutus_20263.1
N20.HOG0054293	contig170871.1	N1.HOG0056239	N0.HOG0057269	Acutus_12235.1
N20.HOG0054297	contig258538.1	N1.HOG0056242	N0.HOG0057272	Acutus_14873.40067
N20.HOG0054299	contig72181.1	N1.HOG0056244	N0.HOG0057274	Acutus_14873.60318
N20.HOG0054301	contig176935.1	N1.HOG0056246	N0.HOG0057276	Acutus_14873.69341
N20.HOG0054303	contig390086.1	N1.HOG0056248	N0.HOG0057278	Acutus_5500.0
N20.HOG0054304	contig176815.1	N1.HOG0056249	N0.HOG0057279	Acutus_14873.46212
N20.HOG0054305	contig85976.1	N1.HOG0056250	N0.HOG0057280	Acutus_10983.1
N20.HOG0054307	contig269622.1	N1.HOG0056252	N0.HOG0057282	Acutus_1327.0
N20.HOG0054308	contig177798.1	N1.HOG0056253	N0.HOG0057283	Acutus_14873.13276
N20.HOG0054310	contig179620.2	N1.HOG0056255	N0.HOG0057285	Acutus_14873.38642
N20.HOG0054312	contig329281.1	N1.HOG0056257	N0.HOG0057287	Acutus_15901.1
N20.HOG0054313	contig80095.2	N1.HOG0056258	N0.HOG0057288	Acutus_14873.18975
N20.HOG0054314	contig285016.1	N1.HOG0056259	N0.HOG0057289	Acutus_14873.12149
N20.HOG0054319	contig193591.1	N1.HOG0056264	N0.HOG0057294	Acutus_14873.40533
N20.HOG0054324	contig211072.1	N1.HOG0056269	N0.HOG0057299	Acutus_14873.54457
N20.HOG0054325	contig186002.1	N1.HOG0056270	N0.HOG0057300	Acutus_14873.62452
N20.HOG0054328	contig187003.1	N1.HOG0056273	N0.HOG0057303	Acutus_14873.28940
N20.HOG0054332	contig317653.1	N1.HOG0056277	N0.HOG0057307	Acutus_20002.1
N20.HOG0054334	contig195083.1	N1.HOG0056279	N0.HOG0057309	Acutus_4720.0
N20.HOG0054336	contig302452.1	N1.HOG0056281	N0.HOG0057311	Acutus_5073.0
N20.HOG0054338	contig219281.1	N1.HOG0056283	N0.HOG0057313	Acutus_14873.25276
N20.HOG0054341	contig212696.1	N1.HOG0056285	N0.HOG0057315	Acutus_12428.0
N20.HOG0054350	contig280317.1	N1.HOG0056294	N0.HOG0057324	Acutus_14873.69739
N20.HOG0054352	contig259201.1	N1.HOG0056296	N0.HOG0057326	Acutus_22224.4
N20.HOG0054353	contig200822.1	N1.HOG0056297	N0.HOG0057327	Acutus_14873.57232
N20.HOG0054355	contig205133.1	N1.HOG0056299	N0.HOG0057329	Acutus_14873.56238
N20.HOG0054357	contig203043.1	N1.HOG0056301	N0.HOG0057331	Acutus_14252.0
N20.HOG0054367	contig324055.1	N1.HOG0056311	N0.HOG0057341	Acutus_14164.3
N20.HOG0054368	contig344919.1	N1.HOG0056312	N0.HOG0057342	Acutus_14873.56870
N20.HOG0054370	contig216830.1	N1.HOG0056314	N0.HOG0057344	Acutus_20580.1
N20.HOG0054373	contig60501.1	N1.HOG0056317	N0.HOG0057347	Acutus_14873.16795
N20.HOG0054375	contig69490.1	N1.HOG0056319	N0.HOG0057349	Acutus_14873.42417
N20.HOG0054377	contig238219.1	N1.HOG0056321	N0.HOG0057351	Acutus_14873.58475
N20.HOG0054381	contig396333.1	N1.HOG0056325	N0.HOG0057355	Acutus_5114.1
N20.HOG0054384	contig337600.1	N1.HOG0056327	N0.HOG0057357	Acutus_14873.28091
N20.HOG0054386	contig390061.1	N1.HOG0056329	N0.HOG0057359	Acutus_14873.53067
N20.HOG0054387	contig253995.1	N1.HOG0056330	N0.HOG0057360	Acutus_14873.58074
N20.HOG0054395	contig297792.1	N1.HOG0056336	N0.HOG0057366	Acutus_14873.60433
N20.HOG0054401	contig289296.1	N1.HOG0056342	N0.HOG0057372	Acutus_8405.0
N20.HOG0054404	contig504576.1	N1.HOG0056345	N0.HOG0057375	Acutus_14873.51754
N20.HOG0054410	contig275634.1	N1.HOG0056349	N0.HOG0057379	Acutus_14873.44144
N20.HOG0054414	contig248209.1	N1.HOG0056353	N0.HOG0057383	Acutus_20817.0
N20.HOG0054416	contig438459.1	N1.HOG0056355	N0.HOG0057385	Acutus_15505.0
N20.HOG0054419	contig254332.1	N1.HOG0056358	N0.HOG0057388	Acutus_14873.41673
N20.HOG0054420	contig386078.1	N1.HOG0056359	N0.HOG0057389	Acutus_14873.48778
N20.HOG0054422	contig291893.1	N1.HOG0056361	N0.HOG0057391	Acutus_19867.0
N20.HOG0054428	contig341397.1	N1.HOG0056367	N0.HOG0057397	Acutus_14873.54433
N20.HOG0054429	contig289343.1	N1.HOG0056368	N0.HOG0057398	Acutus_14873.31483
N20.HOG0054431	contig44836.1	N1.HOG0056370	N0.HOG0057400	Acutus_14873.14652
N20.HOG0054434	contig436230.1	N1.HOG0056373	N0.HOG0057403	Acutus_14873.34409
N20.HOG0054453	contig464017.1	N1.HOG0056391	N0.HOG0057421	Acutus_14873.15544
N20.HOG0054460	contig293700.1	N1.HOG0056397	N0.HOG0057427	Acutus_18299.1
N20.HOG0054461	contig299792.1	N1.HOG0056398	N0.HOG0057428	Acutus_14873.38084
N20.HOG0054466	contig306809.1	N1.HOG0056402	N0.HOG0057432	Acutus_14873.65484
N20.HOG0054475	contig315624.1	N1.HOG0056410	N0.HOG0057440	Acutus_2380.0
N20.HOG0054485	contig311021.1	N1.HOG0056420	N0.HOG0057450	Acutus_14873.18651
N20.HOG0054491	contig374028.1	N1.HOG0056425	N0.HOG0057455	Acutus_4184.6
N20.HOG0054507	contig382691.1	N1.HOG0056441	N0.HOG0057471	Acutus_2367.54
N20.HOG0054508	contig344697.1	N1.HOG0056442	N0.HOG0057472	Acutus_14873.33306
N20.HOG0054515	contig446902.1	N1.HOG0056449	N0.HOG0057479	Acutus_16442.1
N20.HOG0054524	contig362746.1	N1.HOG0056458	N0.HOG0057488	Acutus_14873.18969
N20.HOG0054525	contig359621.1	N1.HOG0056459	N0.HOG0057489	Acutus_14873.14998
N20.HOG0054554	contig434058.1	N1.HOG0056488	N0.HOG0057518	Acutus_7566.2
N20.HOG0054555	contig472427.1	N1.HOG0056489	N0.HOG0057519	Acutus_14559.1
N20.HOG0054561	contig457876.1	N1.HOG0056494	N0.HOG0057524	Acutus_14873.45566
N20.HOG0054590	contig48479.1	N1.HOG0056522	N0.HOG0057552	Acutus_14873.15357
N20.HOG0055799	contig274078.1	N1.HOG0058788	N0.HOG0060328	Acutus_14486.3
N20.HOG0055916	contig464129.1	N1.HOG0059215	N0.HOG0060850	Acutus_5256.2
N20.HOG0055921	contig101262.1	N1.HOG0059219	N0.HOG0060854	Acutus_18440.1
N20.HOG0055922	contig302851.1	N1.HOG0059220	N0.HOG0060855	Acutus_14873.31507
N20.HOG0055924	contig233588.1	N1.HOG0059222	N0.HOG0060857	Acutus_1312.0
N20.HOG0055925	contig346903.1	N1.HOG0059223	N0.HOG0060858	Acutus_14873.37894
N20.HOG0055927	contig351263.1	N1.HOG0059225	N0.HOG0060860	Acutus_14873.5919
N20.HOG0055928	contig98791.1	N1.HOG0059226	N0.HOG0060861	Acutus_14873.5758
N20.HOG0055929	contig81080.1	N1.HOG0059227	N0.HOG0060862	Acutus_14912.0
N20.HOG0055931	contig137598.1	N1.HOG0059229	N0.HOG0060864	Acutus_14873.23299
N20.HOG0055932	contig111399.1	N1.HOG0059230	N0.HOG0060865	Acutus_14873.49829
N20.HOG0055933	contig110656.1	N1.HOG0059231	N0.HOG0060866	Acutus_20868.2
N20.HOG0055934	contig195520.1	N1.HOG0059232	N0.HOG0060867	Acutus_17908.0
N20.HOG0055935	contig138542.1	N1.HOG0059233	N0.HOG0060868	Acutus_14873.58971
N20.HOG0055936	contig165046.1	N1.HOG0059234	N0.HOG0060869	Acutus_14873.50218
N20.HOG0055939	contig172402.1	N1.HOG0059237	N0.HOG0060872	Acutus_14873.67202
N20.HOG0055940	contig10970.2	N1.HOG0059238	N0.HOG0060873	Acutus_14873.61544
N20.HOG0055941	contig244108.1	N1.HOG0059239	N0.HOG0060874	Acutus_11229.0
N20.HOG0055944	contig122709.1	N1.HOG0059242	N0.HOG0060877	Acutus_14873.61420
N20.HOG0055949	contig113119.1	N1.HOG0059247	N0.HOG0060882	Acutus_14873.69014
N20.HOG0055952	contig253251.1	N1.HOG0059250	N0.HOG0060885	Acutus_11995.1
N20.HOG0055953	contig245321.1	N1.HOG0059251	N0.HOG0060886	Acutus_14873.57181
N20.HOG0055956	contig391262.1	N1.HOG0059254	N0.HOG0060889	Acutus_14718.5
N20.HOG0055957	contig146781.2	N1.HOG0059255	N0.HOG0060890	Acutus_14873.22037
N20.HOG0055958	contig164966.1	N1.HOG0059256	N0.HOG0060891	Acutus_14873.47861
N20.HOG0055959	contig135155.1	N1.HOG0059257	N0.HOG0060892	Acutus_14873.49376
N20.HOG0055960	contig91904.1	N1.HOG0059258	N0.HOG0060893	Acutus_14873.71872
N20.HOG0055961	contig312540.1	N1.HOG0059259	N0.HOG0060894	Acutus_12151.4
N20.HOG0055966	contig450390.1	N1.HOG0059263	N0.HOG0060898	Acutus_14873.61306
N20.HOG0055968	contig286929.1	N1.HOG0059265	N0.HOG0060900	Acutus_11625.0
N20.HOG0055969	contig352192.1	N1.HOG0059266	N0.HOG0060901	Acutus_14873.65697
N20.HOG0055981	contig172455.1	N1.HOG0059276	N0.HOG0060911	Acutus_14873.29219
N20.HOG0055986	contig128484.1	N1.HOG0059281	N0.HOG0060916	Acutus_13142.1
N20.HOG0055987	contig140561.1	N1.HOG0059282	N0.HOG0060917	Acutus_14873.59529
N20.HOG0055989	contig128807.1	N1.HOG0059284	N0.HOG0060919	Acutus_14873.1039
N20.HOG0055991	contig182343.1	N1.HOG0059286	N0.HOG0060921	Acutus_14873.31400
N20.HOG0055992	contig94438.1	N1.HOG0059287	N0.HOG0060922	Acutus_14873.46839
N20.HOG0055993	contig393371.1	N1.HOG0059288	N0.HOG0060923	Acutus_14873.72518
N20.HOG0055998	contig225490.1	N1.HOG0059293	N0.HOG0060928	Acutus_14873.59112
N20.HOG0056000	contig132215.1	N1.HOG0059295	N0.HOG0060930	Acutus_14873.70387
N20.HOG0056003	contig141773.1	N1.HOG0059298	N0.HOG0060933	Acutus_14873.51624
N20.HOG0056004	contig147850.1	N1.HOG0059299	N0.HOG0060934	Acutus_14873.8728
N20.HOG0056006	contig134096.2	N1.HOG0059301	N0.HOG0060936	Acutus_14873.32540
N20.HOG0056008	contig265417.1	N1.HOG0059303	N0.HOG0060938	Acutus_1815.0
N20.HOG0056009	contig134888.1	N1.HOG0059304	N0.HOG0060939	Acutus_14873.61954
N20.HOG0056015	contig138320.1	N1.HOG0059308	N0.HOG0060943	Acutus_14873.55336
N20.HOG0056016	contig139231.1	N1.HOG0059309	N0.HOG0060944	Acutus_12968.1
N20.HOG0056017	contig151453.1	N1.HOG0059310	N0.HOG0060945	Acutus_14873.68212
N20.HOG0056019	contig141857.1	N1.HOG0059312	N0.HOG0060947	Acutus_11402.0
N20.HOG0056022	contig203781.1	N1.HOG0059315	N0.HOG0060950	Acutus_14873.64718
N20.HOG0056023	contig141548.1	N1.HOG0059316	N0.HOG0060951	Acutus_14873.53110
N20.HOG0056026	contig199429.2	N1.HOG0059318	N0.HOG0060953	Acutus_14873.71364
N20.HOG0056028	contig397463.1	N1.HOG0059320	N0.HOG0060955	Acutus_11655.5
N20.HOG0056029	contig358551.1	N1.HOG0059321	N0.HOG0060956	Acutus_16980.4
N20.HOG0056030	contig155003.1	N1.HOG0059322	N0.HOG0060957	Acutus_14873.73937
N20.HOG0056034	contig175114.1	N1.HOG0059325	N0.HOG0060960	Acutus_14873.49745
N20.HOG0056035	contig279855.1	N1.HOG0059326	N0.HOG0060961	Acutus_19633.3
N20.HOG0056036	contig169858.1	N1.HOG0059327	N0.HOG0060962	Acutus_14873.59194
N20.HOG0056037	contig87931.1	N1.HOG0059328	N0.HOG0060963	Acutus_14873.54791
N20.HOG0056039	contig253906.1	N1.HOG0059330	N0.HOG0060965	Acutus_13140.1
N20.HOG0056041	contig147958.1	N1.HOG0059332	N0.HOG0060967	Acutus_14873.29082
N20.HOG0056044	contig329440.1	N1.HOG0059335	N0.HOG0060970	Acutus_14873.66367
N20.HOG0056046	contig148791.1	N1.HOG0059337	N0.HOG0060972	Acutus_14873.62333
N20.HOG0056049	contig346028.1	N1.HOG0059340	N0.HOG0060975	Acutus_8967.0
N20.HOG0056050	contig151058.1	N1.HOG0059341	N0.HOG0060976	Acutus_14873.68875
N20.HOG0056051	contig151807.1	N1.HOG0059342	N0.HOG0060977	Acutus_14873.40526
N20.HOG0056054	contig152357.1	N1.HOG0059345	N0.HOG0060980	Acutus_14873.8323
N20.HOG0056055	contig293295.1	N1.HOG0059346	N0.HOG0060981	Acutus_14873.60002
N20.HOG0056059	contig186667.1	N1.HOG0059350	N0.HOG0060985	Acutus_14873.65585
N20.HOG0056060	contig311897.1	N1.HOG0059351	N0.HOG0060986	Acutus_14873.9550
N20.HOG0056061	contig156051.1	N1.HOG0059352	N0.HOG0060987	Acutus_14873.74045
N20.HOG0056063	contig157149.1	N1.HOG0059354	N0.HOG0060989	Acutus_14873.33708
N20.HOG0056064	contig157663.1	N1.HOG0059355	N0.HOG0060990	Acutus_14873.69246
N20.HOG0056065	contig482700.1	N1.HOG0059356	N0.HOG0060991	Acutus_14873.67219
N20.HOG0056066	contig158621.1	N1.HOG0059357	N0.HOG0060992	Acutus_14873.12465
N20.HOG0056067	contig158685.1	N1.HOG0059358	N0.HOG0060993	Acutus_23138.2
N20.HOG0056068	contig213454.1	N1.HOG0059359	N0.HOG0060994	Acutus_14873.25636
N20.HOG0056072	contig169185.1	N1.HOG0059363	N0.HOG0060998	Acutus_13779.2
N20.HOG0056073	contig182357.1	N1.HOG0059364	N0.HOG0060999	Acutus_14873.58309
N20.HOG0056074	contig425521.1	N1.HOG0059365	N0.HOG0061000	Acutus_14873.11375
N20.HOG0056075	contig335256.1	N1.HOG0059366	N0.HOG0061001	Acutus_14873.63346
N20.HOG0056076	contig41044.1	N1.HOG0059367	N0.HOG0061002	Acutus_14873.30532
N20.HOG0056077	contig348036.1	N1.HOG0059368	N0.HOG0061003	Acutus_14873.65100
N20.HOG0056079	contig163128.1	N1.HOG0059370	N0.HOG0061005	Acutus_14873.61871
N20.HOG0056080	contig83720.1	N1.HOG0059371	N0.HOG0061006	Acutus_12015.2
N20.HOG0056085	contig166827.1	N1.HOG0059376	N0.HOG0061011	Acutus_14873.48746
N20.HOG0056086	contig169103.1	N1.HOG0059377	N0.HOG0061012	Acutus_22676.0
N20.HOG0056094	contig170554.1	N1.HOG0059385	N0.HOG0061020	Acutus_14873.51284
N20.HOG0056096	contig387300.1	N1.HOG0059387	N0.HOG0061022	Acutus_13206.0
N20.HOG0056098	contig254343.1	N1.HOG0059389	N0.HOG0061024	Acutus_14873.9338
N20.HOG0056099	contig172495.1	N1.HOG0059390	N0.HOG0061025	Acutus_14873.11192
N20.HOG0056100	contig426189.1	N1.HOG0059391	N0.HOG0061026	Acutus_14873.36524
N20.HOG0056101	contig284396.2	N1.HOG0059392	N0.HOG0061027	Acutus_14873.19001
N20.HOG0056103	contig175958.1	N1.HOG0059394	N0.HOG0061029	Acutus_14873.63638
N20.HOG0056107	contig178825.1	N1.HOG0059398	N0.HOG0061033	Acutus_23501.0
N20.HOG0056109	contig178530.1	N1.HOG0059400	N0.HOG0061035	Acutus_14873.11470
N20.HOG0056110	contig180058.1	N1.HOG0059401	N0.HOG0061036	Acutus_14873.48098
N20.HOG0056112	contig204987.1	N1.HOG0059403	N0.HOG0061038	Acutus_14873.48749
N20.HOG0056115	contig183625.1	N1.HOG0059406	N0.HOG0061041	Acutus_14873.5292
N20.HOG0056119	contig308552.1	N1.HOG0059410	N0.HOG0061045	Acutus_19987.1
N20.HOG0056120	contig209373.1	N1.HOG0059411	N0.HOG0061046	Acutus_14873.25384
N20.HOG0056121	contig250148.1	N1.HOG0059412	N0.HOG0061047	Acutus_14873.30697
N20.HOG0056123	contig283828.1	N1.HOG0059414	N0.HOG0061049	Acutus_14873.51382
N20.HOG0056124	contig188469.1	N1.HOG0059415	N0.HOG0061050	Acutus_14873.12963
N20.HOG0056127	contig375880.1	N1.HOG0059418	N0.HOG0061053	Acutus_18281.2
N20.HOG0056128	contig276001.1	N1.HOG0059419	N0.HOG0061054	Acutus_2305.1
N20.HOG0056129	contig29228.1	N1.HOG0059420	N0.HOG0061055	Acutus_14873.5739
N20.HOG0056130	contig190916.1	N1.HOG0059421	N0.HOG0061056	Acutus_14873.40996
N20.HOG0056132	contig378585.1	N1.HOG0059423	N0.HOG0061058	Acutus_208.0
N20.HOG0056133	contig200663.1	N1.HOG0059424	N0.HOG0061059	Acutus_7248.0
N20.HOG0056134	contig280226.1	N1.HOG0059425	N0.HOG0061060	Acutus_14873.62484
N20.HOG0056136	contig454147.1	N1.HOG0059427	N0.HOG0061062	Acutus_12248.2
N20.HOG0056137	contig194872.1	N1.HOG0059428	N0.HOG0061063	Acutus_14873.64409
N20.HOG0056138	contig429332.1	N1.HOG0059429	N0.HOG0061064	Acutus_14873.9358
N20.HOG0056139	contig226346.1	N1.HOG0059430	N0.HOG0061065	Acutus_9217.2
N20.HOG0056148	contig243729.1	N1.HOG0059439	N0.HOG0061074	Acutus_14873.2709
N20.HOG0056149	contig60070.2	N1.HOG0059440	N0.HOG0061075	Acutus_14873.264
N20.HOG0056150	contig221442.1	N1.HOG0059441	N0.HOG0061076	Acutus_14873.1593
N20.HOG0056151	contig201971.1	N1.HOG0059442	N0.HOG0061077	Acutus_14299.0
N20.HOG0056154	contig218284.1	N1.HOG0059445	N0.HOG0061080	Acutus_14873.7987
N20.HOG0056155	contig276956.1	N1.HOG0059446	N0.HOG0061081	Acutus_14873.46408
N20.HOG0056158	contig213016.1	N1.HOG0059449	N0.HOG0061084	Acutus_14873.1229
N20.HOG0056159	contig210006.1	N1.HOG0059450	N0.HOG0061085	Acutus_14873.60679
N20.HOG0056161	contig76043.1	N1.HOG0059452	N0.HOG0061087	Acutus_14873.15650
N20.HOG0056162	contig208961.1	N1.HOG0059453	N0.HOG0061088	Acutus_14873.60123
N20.HOG0056165	contig74608.1	N1.HOG0059456	N0.HOG0061091	Acutus_14873.41743
N20.HOG0056167	contig212629.1	N1.HOG0059458	N0.HOG0061093	Acutus_6890.3
N20.HOG0056169	contig220968.1	N1.HOG0059460	N0.HOG0061095	Acutus_14092.3
N20.HOG0056170	contig21125.1	N1.HOG0059461	N0.HOG0061096	Acutus_14873.50722
N20.HOG0056175	contig232851.1	N1.HOG0059465	N0.HOG0061100	Acutus_12667.0
N20.HOG0056176	contig361649.1	N1.HOG0059466	N0.HOG0061101	Acutus_14873.27301
N20.HOG0056178	contig260779.1	N1.HOG0059468	N0.HOG0061103	Acutus_14873.61749
N20.HOG0056179	contig291682.1	N1.HOG0059469	N0.HOG0061104	Acutus_14873.70815
N20.HOG0056180	contig263009.1	N1.HOG0059470	N0.HOG0061105	Acutus_14873.26977
N20.HOG0056181	contig290847.1	N1.HOG0059471	N0.HOG0061106	Acutus_14873.55462
N20.HOG0056182	contig215956.1	N1.HOG0059472	N0.HOG0061107	Acutus_14873.74332
N20.HOG0056183	contig78372.1	N1.HOG0059473	N0.HOG0061108	Acutus_14873.51886
N20.HOG0056189	contig271229.1	N1.HOG0059478	N0.HOG0061113	Acutus_14873.2318
N20.HOG0056190	contig335919.1	N1.HOG0059479	N0.HOG0061114	Acutus_14873.50674
N20.HOG0056191	contig253268.1	N1.HOG0059480	N0.HOG0061115	Acutus_14873.42048
N20.HOG0056198	contig361467.1	N1.HOG0059487	N0.HOG0061122	Acutus_14873.55603
N20.HOG0056199	contig294173.1	N1.HOG0059488	N0.HOG0061123	Acutus_14873.58077
N20.HOG0056200	contig239346.1	N1.HOG0059489	N0.HOG0061124	Acutus_14873.40208
N20.HOG0056201	contig341007.1	N1.HOG0059490	N0.HOG0061125	Acutus_14873.55657
N20.HOG0056206	contig230856.1	N1.HOG0059495	N0.HOG0061130	Acutus_14873.19635
N20.HOG0056207	contig247435.1	N1.HOG0059496	N0.HOG0061131	Acutus_14873.54386
N20.HOG0056208	contig270816.1	N1.HOG0059497	N0.HOG0061132	Acutus_14873.38254
N20.HOG0056209	contig417987.1	N1.HOG0059498	N0.HOG0061133	Acutus_14873.70201
N20.HOG0056210	contig232571.1	N1.HOG0059499	N0.HOG0061134	Acutus_14873.48253
N20.HOG0056211	contig234866.1	N1.HOG0059500	N0.HOG0061135	Acutus_6639.0
N20.HOG0056212	contig337305.1	N1.HOG0059501	N0.HOG0061136	Acutus_14873.29992
N20.HOG0056218	contig246608.1	N1.HOG0059507	N0.HOG0061142	Acutus_14873.58028
N20.HOG0056224	contig744.1	N1.HOG0059512	N0.HOG0061147	Acutus_14873.37619
N20.HOG0056227	contig291125.1	N1.HOG0059515	N0.HOG0061150	Acutus_7832.1
N20.HOG0056229	contig287828.1	N1.HOG0059517	N0.HOG0061152	Acutus_14873.45822
N20.HOG0056230	contig244717.1	N1.HOG0059518	N0.HOG0061153	Acutus_14873.19563
N20.HOG0056234	contig399413.1	N1.HOG0059522	N0.HOG0061157	Acutus_1642.1
N20.HOG0056235	contig275219.1	N1.HOG0059523	N0.HOG0061158	Acutus_14873.41516
N20.HOG0056238	contig249274.1	N1.HOG0059526	N0.HOG0061161	Acutus_14873.55378
N20.HOG0056240	contig266636.1	N1.HOG0059528	N0.HOG0061163	Acutus_14873.51500
N20.HOG0056241	contig278257.1	N1.HOG0059529	N0.HOG0061164	Acutus_5369.0
N20.HOG0056242	contig33012.1	N1.HOG0059530	N0.HOG0061165	Acutus_14873.57720
N20.HOG0056248	contig276393.1	N1.HOG0059536	N0.HOG0061171	Acutus_14873.57449
N20.HOG0056250	contig323252.1	N1.HOG0059538	N0.HOG0061173	Acutus_14873.46103
N20.HOG0056253	contig268640.1	N1.HOG0059541	N0.HOG0061176	Acutus_14873.27637
N20.HOG0056254	contig489279.1	N1.HOG0059542	N0.HOG0061177	Acutus_16030.0
N20.HOG0056258	contig48495.1	N1.HOG0059546	N0.HOG0061181	Acutus_14873.3857
N20.HOG0056265	contig266804.1	N1.HOG0059552	N0.HOG0061187	Acutus_14873.45095
N20.HOG0056266	contig26580.1	N1.HOG0059553	N0.HOG0061188	Acutus_14873.25234
N20.HOG0056269	contig265969.1	N1.HOG0059555	N0.HOG0061190	Acutus_5815.0
N20.HOG0056277	contig396563.1	N1.HOG0059563	N0.HOG0061198	Acutus_14873.52673
N20.HOG0056284	contig379344.1	N1.HOG0059570	N0.HOG0061205	Acutus_14873.63763
N20.HOG0056286	contig281014.1	N1.HOG0059572	N0.HOG0061207	Acutus_8323.0
N20.HOG0056297	contig361788.1	N1.HOG0059583	N0.HOG0061218	Acutus_14873.1029
N20.HOG0056303	contig294287.1	N1.HOG0059589	N0.HOG0061224	Acutus_14873.46572
N20.HOG0056306	contig297192.1	N1.HOG0059592	N0.HOG0061227	Acutus_14873.59251
N20.HOG0056311	contig32801.1	N1.HOG0059597	N0.HOG0061232	Acutus_14873.29364
N20.HOG0056313	contig297139.1	N1.HOG0059599	N0.HOG0061234	Acutus_14873.36694
N20.HOG0056316	contig464352.1	N1.HOG0059602	N0.HOG0061237	Acutus_14873.69698
N20.HOG0056321	contig30421.1	N1.HOG0059607	N0.HOG0061242	Acutus_14873.29049
N20.HOG0056322	contig350747.1	N1.HOG0059608	N0.HOG0061243	Acutus_14873.47499
N20.HOG0056328	contig401788.1	N1.HOG0059614	N0.HOG0061249	Acutus_14873.4728
N20.HOG0056329	contig378594.1	N1.HOG0059615	N0.HOG0061250	Acutus_14873.71275
N20.HOG0056342	contig381952.1	N1.HOG0059627	N0.HOG0061262	Acutus_1891.2
N20.HOG0056345	contig372224.1	N1.HOG0059630	N0.HOG0061265	Acutus_19019.3
N20.HOG0056350	contig437908.1	N1.HOG0059635	N0.HOG0061270	Acutus_14873.24813
N20.HOG0056354	contig80481.1	N1.HOG0059639	N0.HOG0061274	Acutus_23734.0
N20.HOG0056363	contig504878.1	N1.HOG0059648	N0.HOG0061283	Acutus_14873.58542
N20.HOG0056364	contig37003.1	N1.HOG0059649	N0.HOG0061284	Acutus_14873.921
N20.HOG0056371	contig347130.1	N1.HOG0059656	N0.HOG0061291	Acutus_13041.0
N20.HOG0056383	contig366336.1	N1.HOG0059668	N0.HOG0061303	Acutus_14873.68830
N20.HOG0056386	contig387060.1	N1.HOG0059671	N0.HOG0061306	Acutus_3042.8
N20.HOG0056410	contig405614.1	N1.HOG0059695	N0.HOG0061330	Acutus_21390.2
N20.HOG0056432	contig418377.1	N1.HOG0059716	N0.HOG0061351	Acutus_14873.61379
N20.HOG0056435	contig74007.1	N1.HOG0059719	N0.HOG0061354	Acutus_14873.48225
N20.HOG0056470	contig61665.1	N1.HOG0059754	N0.HOG0061389	Acutus_14873.13404
N20.HOG0056475	contig63227.1	N1.HOG0059759	N0.HOG0061394	Acutus_14873.24870
N20.HOG0056480	contig84643.1	N1.HOG0059764	N0.HOG0061399	Acutus_14873.42551
N20.HOG0058098	contig309697.1	N1.HOG0062839	N0.HOG0065411	Acutus_8309.2
N20.HOG0058205	contig194782.1	N1.HOG0063528	N0.HOG0066204	Acutus_14873.44315
N20.HOG0058207	contig255890.1	N1.HOG0063530	N0.HOG0066206	Acutus_14873.53123
N20.HOG0058208	contig102837.1	N1.HOG0063531	N0.HOG0066207	Acutus_14873.22058
N20.HOG0058210	contig149108.1	N1.HOG0063533	N0.HOG0066209	Acutus_12583.1
N20.HOG0058211	contig98783.1	N1.HOG0063534	N0.HOG0066210	Acutus_14873.73684
N20.HOG0058212	contig226992.1	N1.HOG0063535	N0.HOG0066211	Acutus_14873.30570
N20.HOG0058213	contig207932.1	N1.HOG0063536	N0.HOG0066212	Acutus_14873.2141
N20.HOG0058214	contig22860.1	N1.HOG0063537	N0.HOG0066213	Acutus_14873.17581
N20.HOG0058215	contig315100.1	N1.HOG0063538	N0.HOG0066214	Acutus_14873.56613
N20.HOG0058217	contig104708.1	N1.HOG0063540	N0.HOG0066216	Acutus_14873.70286
N20.HOG0058219	contig105256.1	N1.HOG0063542	N0.HOG0066218	Acutus_14873.25529
N20.HOG0058223	contig137770.1	N1.HOG0063546	N0.HOG0066222	Acutus_1027.2
N20.HOG0058231	contig339007.1	N1.HOG0063553	N0.HOG0066229	Acutus_15312.0
N20.HOG0058232	contig231216.1	N1.HOG0063554	N0.HOG0066230	Acutus_14873.42230
N20.HOG0058233	contig110205.1	N1.HOG0063555	N0.HOG0066231	Acutus_1708.5
N20.HOG0058235	contig150346.1	N1.HOG0063557	N0.HOG0066233	Acutus_14873.56165
N20.HOG0058236	contig350295.1	N1.HOG0063558	N0.HOG0066234	Acutus_14873.59503
N20.HOG0058237	contig30157.1	N1.HOG0063559	N0.HOG0066235	Acutus_14873.294
N20.HOG0058239	contig112935.1	N1.HOG0063561	N0.HOG0066237	Acutus_14873.2253
N20.HOG0058240	contig113021.1	N1.HOG0063562	N0.HOG0066238	Acutus_14873.13170
N20.HOG0058241	contig137643.1	N1.HOG0063563	N0.HOG0066239	Acutus_21945.0
N20.HOG0058242	contig113962.1	N1.HOG0063564	N0.HOG0066240	Acutus_14873.11867
N20.HOG0058243	contig114035.1	N1.HOG0063565	N0.HOG0066241	Acutus_14873.68241
N20.HOG0058244	contig114579.1	N1.HOG0063566	N0.HOG0066242	Acutus_5900.2
N20.HOG0058245	contig188162.1	N1.HOG0063567	N0.HOG0066243	Acutus_22972.1
N20.HOG0058247	contig371879.1	N1.HOG0063569	N0.HOG0066245	Acutus_16137.1
N20.HOG0058248	contig354774.1	N1.HOG0063570	N0.HOG0066246	Acutus_435.0
N20.HOG0058250	contig7770.1	N1.HOG0063572	N0.HOG0066248	Acutus_14873.40510
N20.HOG0058251	contig165200.1	N1.HOG0063573	N0.HOG0066249	Acutus_14873.42561
N20.HOG0058252	contig117908.1	N1.HOG0063574	N0.HOG0066250	Acutus_14873.46109
N20.HOG0058256	contig215264.1	N1.HOG0063578	N0.HOG0066254	Acutus_14873.57677
N20.HOG0058260	contig46127.1	N1.HOG0063582	N0.HOG0066258	Acutus_14873.13239
N20.HOG0058261	contig171468.1	N1.HOG0063583	N0.HOG0066259	Acutus_14873.39017
N20.HOG0058263	contig199376.1	N1.HOG0063585	N0.HOG0066261	Acutus_9269.3
N20.HOG0058265	contig263169.1	N1.HOG0063587	N0.HOG0066263	Acutus_14873.47381
N20.HOG0058266	contig144319.1	N1.HOG0063588	N0.HOG0066264	Acutus_14873.38372
N20.HOG0058267	contig377810.1	N1.HOG0063589	N0.HOG0066265	Acutus_14873.23678
N20.HOG0058268	contig142285.1	N1.HOG0063590	N0.HOG0066266	Acutus_14873.58180
N20.HOG0058269	contig125732.1	N1.HOG0063591	N0.HOG0066267	Acutus_14873.5211
N20.HOG0058270	contig125742.1	N1.HOG0063592	N0.HOG0066268	Acutus_14873.18481
N20.HOG0058271	contig38140.1	N1.HOG0063593	N0.HOG0066269	Acutus_14873.11619
N20.HOG0058272	contig425577.1	N1.HOG0063594	N0.HOG0066270	Acutus_14873.59577
N20.HOG0058273	contig144595.1	N1.HOG0063595	N0.HOG0066271	Acutus_11935.0
N20.HOG0058274	contig195216.1	N1.HOG0063596	N0.HOG0066272	Acutus_9604.1
N20.HOG0058275	contig161704.1	N1.HOG0063597	N0.HOG0066273	Acutus_14873.65444
N20.HOG0058277	contig148934.1	N1.HOG0063599	N0.HOG0066275	Acutus_12688.0
N20.HOG0058278	contig279856.1	N1.HOG0063600	N0.HOG0066276	Acutus_14873.61225
N20.HOG0058280	contig129633.1	N1.HOG0063602	N0.HOG0066278	Acutus_14873.43309
N20.HOG0058281	contig174591.1	N1.HOG0063603	N0.HOG0066279	Acutus_6208.0
N20.HOG0058282	contig183584.1	N1.HOG0063604	N0.HOG0066280	Acutus_14873.38093
N20.HOG0058284	contig164757.1	N1.HOG0063606	N0.HOG0066282	Acutus_14873.51794
N20.HOG0058285	contig299575.1	N1.HOG0063607	N0.HOG0066283	Acutus_14873.67566
N20.HOG0058286	contig398360.1	N1.HOG0063608	N0.HOG0066284	Acutus_21540.4
N20.HOG0058288	contig132116.1	N1.HOG0063610	N0.HOG0066286	Acutus_14873.7652
N20.HOG0058290	contig133109.1	N1.HOG0063612	N0.HOG0066288	Acutus_14873.40095
N20.HOG0058291	contig319609.1	N1.HOG0063613	N0.HOG0066289	Acutus_18816.3
N20.HOG0058292	contig226913.1	N1.HOG0063614	N0.HOG0066290	Acutus_14873.63670
N20.HOG0058294	contig176625.1	N1.HOG0063616	N0.HOG0066292	Acutus_14873.2455
N20.HOG0058296	contig136305.1	N1.HOG0063618	N0.HOG0066294	Acutus_14922.0
N20.HOG0058298	contig149789.1	N1.HOG0063620	N0.HOG0066296	Acutus_14873.74404
N20.HOG0058300	contig83769.1	N1.HOG0063622	N0.HOG0066298	Acutus_14873.14538
N20.HOG0058305	contig149317.1	N1.HOG0063627	N0.HOG0066303	Acutus_14873.5066
N20.HOG0058306	contig138744.1	N1.HOG0063628	N0.HOG0066304	Acutus_14873.2853
N20.HOG0058309	contig320242.1	N1.HOG0063631	N0.HOG0066307	Acutus_14873.67891
N20.HOG0058312	contig335645.1	N1.HOG0063634	N0.HOG0066310	Acutus_14873.5139
N20.HOG0058313	contig148249.1	N1.HOG0063635	N0.HOG0066311	Acutus_8441.1
N20.HOG0058315	contig399073.1	N1.HOG0063637	N0.HOG0066313	Acutus_10676.0
N20.HOG0058318	contig200183.1	N1.HOG0063640	N0.HOG0066316	Acutus_14873.12606
N20.HOG0058321	contig142839.1	N1.HOG0063642	N0.HOG0066318	Acutus_14873.39516
N20.HOG0058322	contig143215.1	N1.HOG0063643	N0.HOG0066319	Acutus_14873.41158
N20.HOG0058323	contig239242.1	N1.HOG0063644	N0.HOG0066320	Acutus_14873.1440
N20.HOG0058324	contig143289.1	N1.HOG0063645	N0.HOG0066321	Acutus_14873.73577
N20.HOG0058326	contig387037.1	N1.HOG0063647	N0.HOG0066323	Acutus_14873.56507
N20.HOG0058330	contig145052.1	N1.HOG0063651	N0.HOG0066327	Acutus_14873.51121
N20.HOG0058331	contig77689.1	N1.HOG0063652	N0.HOG0066328	Acutus_14873.62350
N20.HOG0058333	contig90910.1	N1.HOG0063654	N0.HOG0066330	Acutus_14873.14619
N20.HOG0058336	contig337093.1	N1.HOG0063657	N0.HOG0066333	Acutus_14873.41182
N20.HOG0058337	contig146870.1	N1.HOG0063658	N0.HOG0066334	Acutus_14873.61568
N20.HOG0058338	contig147234.1	N1.HOG0063659	N0.HOG0066335	Acutus_14873.10100
N20.HOG0058340	contig152051.1	N1.HOG0063661	N0.HOG0066337	Acutus_14873.35080
N20.HOG0058341	contig148117.1	N1.HOG0063662	N0.HOG0066338	Acutus_14873.47058
N20.HOG0058342	contig14848.1	N1.HOG0063663	N0.HOG0066339	Acutus_14873.9930
N20.HOG0058344	contig148562.1	N1.HOG0063665	N0.HOG0066341	Acutus_14873.35677
N20.HOG0058345	contig300866.1	N1.HOG0063666	N0.HOG0066342	Acutus_14873.24580
N20.HOG0058346	contig98727.1	N1.HOG0063667	N0.HOG0066343	Acutus_14873.19741
N20.HOG0058347	contig149002.1	N1.HOG0063668	N0.HOG0066344	Acutus_16522.0
N20.HOG0058348	contig149521.1	N1.HOG0063669	N0.HOG0066345	Acutus_14873.59826
N20.HOG0058349	contig150140.1	N1.HOG0063670	N0.HOG0066346	Acutus_14873.37354
N20.HOG0058353	contig233445.1	N1.HOG0063674	N0.HOG0066350	Acutus_14873.60372
N20.HOG0058355	contig293519.1	N1.HOG0063676	N0.HOG0066352	Acutus_14873.25534
N20.HOG0058357	contig154574.1	N1.HOG0063678	N0.HOG0066354	Acutus_14873.26362
N20.HOG0058358	contig154975.1	N1.HOG0063679	N0.HOG0066355	Acutus_6992.0
N20.HOG0058359	contig155007.1	N1.HOG0063680	N0.HOG0066356	Acutus_14873.2558
N20.HOG0058360	contig157833.1	N1.HOG0063681	N0.HOG0066357	Acutus_14873.29894
N20.HOG0058361	contig177891.1	N1.HOG0063682	N0.HOG0066358	Acutus_19943.3
N20.HOG0058366	contig157622.1	N1.HOG0063687	N0.HOG0066363	Acutus_12240.0
N20.HOG0058367	contig298154.1	N1.HOG0063688	N0.HOG0066364	Acutus_5998.0
N20.HOG0058368	contig158060.1	N1.HOG0063689	N0.HOG0066365	Acutus_14873.8290
N20.HOG0058370	contig362706.1	N1.HOG0063691	N0.HOG0066367	Acutus_19115.3
N20.HOG0058371	contig167568.1	N1.HOG0063692	N0.HOG0066368	Acutus_14873.59639
N20.HOG0058375	contig16300.1	N1.HOG0063696	N0.HOG0066372	Acutus_14873.16798
N20.HOG0058376	contig195398.1	N1.HOG0063697	N0.HOG0066373	Acutus_14873.7570
N20.HOG0058377	contig172224.1	N1.HOG0063698	N0.HOG0066374	Acutus_23228.3
N20.HOG0058378	contig305563.1	N1.HOG0063699	N0.HOG0066375	Acutus_1025.0
N20.HOG0058381	contig184375.1	N1.HOG0063702	N0.HOG0066378	Acutus_14873.4991
N20.HOG0058382	contig235441.1	N1.HOG0063703	N0.HOG0066379	Acutus_14873.73603
N20.HOG0058383	contig282915.1	N1.HOG0063704	N0.HOG0066380	Acutus_14873.16664
N20.HOG0058385	contig169795.1	N1.HOG0063706	N0.HOG0066382	Acutus_14873.31157
N20.HOG0058386	contig191251.1	N1.HOG0063707	N0.HOG0066383	Acutus_14873.2828
N20.HOG0058388	contig171606.1	N1.HOG0063709	N0.HOG0066385	Acutus_14873.5670
N20.HOG0058389	contig176936.1	N1.HOG0063710	N0.HOG0066386	Acutus_14873.45527
N20.HOG0058390	contig165298.1	N1.HOG0063711	N0.HOG0066387	Acutus_1667.0
N20.HOG0058394	contig178956.1	N1.HOG0063715	N0.HOG0066391	Acutus_14873.4855
N20.HOG0058397	contig426061.1	N1.HOG0063718	N0.HOG0066394	Acutus_8851.0
N20.HOG0058398	contig471732.1	N1.HOG0063719	N0.HOG0066395	Acutus_14873.61969
N20.HOG0058399	contig176715.1	N1.HOG0063720	N0.HOG0066396	Acutus_14873.73799
N20.HOG0058402	contig309821.1	N1.HOG0063723	N0.HOG0066399	Acutus_23501.2
N20.HOG0058403	contig170747.1	N1.HOG0063724	N0.HOG0066400	Acutus_14873.45019
N20.HOG0058408	contig65901.1	N1.HOG0063729	N0.HOG0066405	Acutus_14873.9989
N20.HOG0058409	contig236518.1	N1.HOG0063730	N0.HOG0066406	Acutus_14873.19254
N20.HOG0058410	contig172366.1	N1.HOG0063731	N0.HOG0066407	Acutus_14873.51911
N20.HOG0058415	contig421261.1	N1.HOG0063735	N0.HOG0066411	Acutus_14873.45503
N20.HOG0058418	contig174649.1	N1.HOG0063738	N0.HOG0066414	Acutus_14873.7997
N20.HOG0058419	contig182533.1	N1.HOG0063739	N0.HOG0066415	Acutus_14873.11700
N20.HOG0058420	contig87577.1	N1.HOG0063740	N0.HOG0066416	Acutus_14873.16475
N20.HOG0058428	contig293392.1	N1.HOG0063748	N0.HOG0066424	Acutus_3405.1
N20.HOG0058429	contig178593.1	N1.HOG0063749	N0.HOG0066425	Acutus_14873.640
N20.HOG0058430	contig183813.1	N1.HOG0063750	N0.HOG0066426	Acutus_22936.1
N20.HOG0058432	contig294442.1	N1.HOG0063752	N0.HOG0066428	Acutus_15548.3
N20.HOG0058433	contig200432.2	N1.HOG0063753	N0.HOG0066429	Acutus_14873.57750
N20.HOG0058436	contig441755.1	N1.HOG0063756	N0.HOG0066432	Acutus_14873.54682
N20.HOG0058437	contig182621.1	N1.HOG0063757	N0.HOG0066433	Acutus_14873.49201
N20.HOG0058438	contig184587.1	N1.HOG0063758	N0.HOG0066434	Acutus_14873.10772
N20.HOG0058439	contig87021.1	N1.HOG0063759	N0.HOG0066435	Acutus_14873.20662
N20.HOG0058440	contig218140.1	N1.HOG0063760	N0.HOG0066436	Acutus_14873.13724
N20.HOG0058443	contig279160.1	N1.HOG0063763	N0.HOG0066439	Acutus_20614.0
N20.HOG0058444	contig186893.1	N1.HOG0063764	N0.HOG0066440	Acutus_12868.0
N20.HOG0058446	contig188092.1	N1.HOG0063766	N0.HOG0066442	Acutus_14873.41793
N20.HOG0058449	contig188828.1	N1.HOG0063769	N0.HOG0066445	Acutus_14873.47269
N20.HOG0058450	contig377149.1	N1.HOG0063770	N0.HOG0066446	Acutus_14873.9092
N20.HOG0058451	contig189578.1	N1.HOG0063771	N0.HOG0066447	Acutus_14873.44437
N20.HOG0058453	contig193308.1	N1.HOG0063773	N0.HOG0066449	Acutus_13720.2
N20.HOG0058457	contig323758.1	N1.HOG0063777	N0.HOG0066453	Acutus_20706.0
N20.HOG0058458	contig196122.1	N1.HOG0063778	N0.HOG0066454	Acutus_14873.28547
N20.HOG0058459	contig390040.1	N1.HOG0063779	N0.HOG0066455	Acutus_3496.0
N20.HOG0058460	contig194569.1	N1.HOG0063780	N0.HOG0066456	Acutus_14873.59329
N20.HOG0058461	contig256049.1	N1.HOG0063781	N0.HOG0066457	Acutus_3796.0
N20.HOG0058462	contig195605.1	N1.HOG0063782	N0.HOG0066458	Acutus_14873.67740
N20.HOG0058463	contig195714.1	N1.HOG0063783	N0.HOG0066459	Acutus_14873.58176
N20.HOG0058465	contig196121.1	N1.HOG0063785	N0.HOG0066461	Acutus_13610.0
N20.HOG0058466	contig278736.1	N1.HOG0063786	N0.HOG0066462	Acutus_12477.1
N20.HOG0058468	contig413636.1	N1.HOG0063788	N0.HOG0066464	Acutus_18948.1
N20.HOG0058469	contig198283.1	N1.HOG0063789	N0.HOG0066465	Acutus_14873.58163
N20.HOG0058470	contig356784.1	N1.HOG0063790	N0.HOG0066466	Acutus_14873.71147
N20.HOG0058471	contig345867.1	N1.HOG0063791	N0.HOG0066467	Acutus_14873.5862
N20.HOG0058473	contig200213.1	N1.HOG0063793	N0.HOG0066469	Acutus_14952.3
N20.HOG0058476	contig213570.1	N1.HOG0063796	N0.HOG0066472	Acutus_14873.22251
N20.HOG0058477	contig200975.1	N1.HOG0063797	N0.HOG0066473	Acutus_14873.60051
N20.HOG0058479	contig300456.1	N1.HOG0063799	N0.HOG0066475	Acutus_14873.61717
N20.HOG0058480	contig202260.1	N1.HOG0063800	N0.HOG0066476	Acutus_14873.46443
N20.HOG0058482	contig345157.1	N1.HOG0063802	N0.HOG0066478	Acutus_14873.24816
N20.HOG0058486	contig205333.2	N1.HOG0063806	N0.HOG0066482	Acutus_14873.56764
N20.HOG0058487	contig205592.1	N1.HOG0063807	N0.HOG0066483	Acutus_14873.73511
N20.HOG0058489	contig225027.2	N1.HOG0063809	N0.HOG0066485	Acutus_13727.1
N20.HOG0058490	contig402338.1	N1.HOG0063810	N0.HOG0066486	Acutus_14873.21519
N20.HOG0058491	contig207490.1	N1.HOG0063811	N0.HOG0066487	Acutus_466.0
N20.HOG0058492	contig216482.1	N1.HOG0063812	N0.HOG0066488	Acutus_14873.52800
N20.HOG0058494	contig381187.1	N1.HOG0063814	N0.HOG0066490	Acutus_14873.53521
N20.HOG0058497	contig334145.1	N1.HOG0063817	N0.HOG0066493	Acutus_14873.43485
N20.HOG0058503	contig215101.1	N1.HOG0063823	N0.HOG0066499	Acutus_14873.1332
N20.HOG0058504	contig240568.1	N1.HOG0063824	N0.HOG0066500	Acutus_14873.5050
N20.HOG0058507	contig217566.1	N1.HOG0063827	N0.HOG0066503	Acutus_14873.49694
N20.HOG0058508	contig257117.1	N1.HOG0063828	N0.HOG0066504	Acutus_14873.53504
N20.HOG0058510	contig216552.1	N1.HOG0063830	N0.HOG0066506	Acutus_22914.1
N20.HOG0058513	contig217494.1	N1.HOG0063833	N0.HOG0066509	Acutus_12027.0
N20.HOG0058514	contig260168.1	N1.HOG0063834	N0.HOG0066510	Acutus_14873.11760
N20.HOG0058516	contig226384.1	N1.HOG0063836	N0.HOG0066512	Acutus_12293.5
N20.HOG0058522	contig6305.2	N1.HOG0063841	N0.HOG0066517	Acutus_14873.51485
N20.HOG0058524	contig221705.1	N1.HOG0063843	N0.HOG0066519	Acutus_8509.0
N20.HOG0058526	contig222285.1	N1.HOG0063845	N0.HOG0066521	Acutus_14873.56122
N20.HOG0058531	contig225966.1	N1.HOG0063850	N0.HOG0066526	Acutus_14873.9810
N20.HOG0058532	contig226044.1	N1.HOG0063851	N0.HOG0066527	Acutus_23569.1
N20.HOG0058533	contig32129.1	N1.HOG0063852	N0.HOG0066528	Acutus_14873.53785
N20.HOG0058536	contig258701.1	N1.HOG0063855	N0.HOG0066531	Acutus_15524.2
N20.HOG0058537	contig254008.1	N1.HOG0063856	N0.HOG0066532	Acutus_14873.67209
N20.HOG0058539	contig291033.1	N1.HOG0063858	N0.HOG0066534	Acutus_14873.18971
N20.HOG0058543	contig23826.1	N1.HOG0063862	N0.HOG0066538	Acutus_14873.20727
N20.HOG0058548	contig351252.1	N1.HOG0063867	N0.HOG0066543	Acutus_14873.58939
N20.HOG0058549	contig233311.1	N1.HOG0063868	N0.HOG0066544	Acutus_21180.0
N20.HOG0058551	contig310721.1	N1.HOG0063870	N0.HOG0066546	Acutus_3576.1
N20.HOG0058552	contig369832.1	N1.HOG0063871	N0.HOG0066547	Acutus_14873.27653
N20.HOG0058556	contig401133.1	N1.HOG0063875	N0.HOG0066551	Acutus_15343.2
N20.HOG0058557	contig490778.1	N1.HOG0063876	N0.HOG0066552	Acutus_14873.53611
N20.HOG0058561	contig370955.1	N1.HOG0063880	N0.HOG0066556	Acutus_14873.64711
N20.HOG0058562	contig239691.2	N1.HOG0063881	N0.HOG0066557	Acutus_14873.66728
N20.HOG0058563	contig296194.1	N1.HOG0063882	N0.HOG0066558	Acutus_10973.10
N20.HOG0058571	contig280827.1	N1.HOG0063890	N0.HOG0066566	Acutus_14873.7773
N20.HOG0058573	contig250686.1	N1.HOG0063892	N0.HOG0066568	Acutus_7914.1
N20.HOG0058574	contig382078.1	N1.HOG0063893	N0.HOG0066569	Acutus_14873.64087
N20.HOG0058576	contig243461.1	N1.HOG0063895	N0.HOG0066571	Acutus_14873.2261
N20.HOG0058584	contig246378.1	N1.HOG0063902	N0.HOG0066578	Acutus_14873.14019
N20.HOG0058585	contig247855.1	N1.HOG0063903	N0.HOG0066579	Acutus_14873.13560
N20.HOG0058588	contig350738.1	N1.HOG0063906	N0.HOG0066582	Acutus_13713.0
N20.HOG0058589	contig308959.1	N1.HOG0063907	N0.HOG0066583	Acutus_21442.0
N20.HOG0058594	contig255069.1	N1.HOG0063912	N0.HOG0066588	Acutus_14873.13113
N20.HOG0058595	contig255199.1	N1.HOG0063913	N0.HOG0066589	Acutus_14873.47538
N20.HOG0058596	contig279004.1	N1.HOG0063914	N0.HOG0066590	Acutus_14873.47516
N20.HOG0058601	contig354090.1	N1.HOG0063919	N0.HOG0066595	Acutus_14873.67543
N20.HOG0058602	contig258474.1	N1.HOG0063920	N0.HOG0066596	Acutus_14873.31864
N20.HOG0058606	contig379555.1	N1.HOG0063924	N0.HOG0066600	Acutus_14873.14097
N20.HOG0058607	contig361821.1	N1.HOG0063925	N0.HOG0066601	Acutus_3424.1
N20.HOG0058610	contig261755.1	N1.HOG0063928	N0.HOG0066604	Acutus_14873.63516
N20.HOG0058614	contig356636.1	N1.HOG0063932	N0.HOG0066608	Acutus_7732.3
N20.HOG0058615	contig63299.1	N1.HOG0063933	N0.HOG0066609	Acutus_14873.72680
N20.HOG0058618	contig318690.1	N1.HOG0063936	N0.HOG0066612	Acutus_14873.74527
N20.HOG0058619	contig311142.1	N1.HOG0063937	N0.HOG0066613	Acutus_10737.2
N20.HOG0058620	contig265738.1	N1.HOG0063938	N0.HOG0066614	Acutus_14873.65408
N20.HOG0058623	contig265164.1	N1.HOG0063941	N0.HOG0066617	Acutus_14873.3444
N20.HOG0058628	contig84112.1	N1.HOG0063946	N0.HOG0066622	Acutus_14873.7169
N20.HOG0058630	contig329746.1	N1.HOG0063948	N0.HOG0066624	Acutus_14873.40708
N20.HOG0058631	contig281436.1	N1.HOG0063949	N0.HOG0066625	Acutus_11835.1
N20.HOG0058634	contig305213.1	N1.HOG0063952	N0.HOG0066628	Acutus_14873.45034
N20.HOG0058635	contig324444.1	N1.HOG0063953	N0.HOG0066629	Acutus_2220.1
N20.HOG0058638	contig273564.1	N1.HOG0063956	N0.HOG0066632	Acutus_14873.65634
N20.HOG0058639	contig370812.1	N1.HOG0063957	N0.HOG0066633	Acutus_3121.1
N20.HOG0058644	contig98291.1	N1.HOG0063962	N0.HOG0066638	Acutus_14873.66133
N20.HOG0058647	contig392547.1	N1.HOG0063965	N0.HOG0066641	Acutus_14873.1190
N20.HOG0058657	contig280739.1	N1.HOG0063975	N0.HOG0066651	Acutus_14873.4064
N20.HOG0058667	contig282925.1	N1.HOG0063985	N0.HOG0066661	Acutus_14873.43108
N20.HOG0058668	contig424089.1	N1.HOG0063986	N0.HOG0066662	Acutus_14873.39758
N20.HOG0058676	contig291532.1	N1.HOG0063994	N0.HOG0066670	Acutus_14873.54014
N20.HOG0058686	contig317462.1	N1.HOG0064004	N0.HOG0066680	Acutus_14873.15240
N20.HOG0058689	contig301726.1	N1.HOG0064007	N0.HOG0066683	Acutus_14873.58803
N20.HOG0058696	contig417125.1	N1.HOG0064014	N0.HOG0066690	Acutus_14873.11061
N20.HOG0058698	contig40897.1	N1.HOG0064016	N0.HOG0066692	Acutus_14873.1417
N20.HOG0058702	contig308613.1	N1.HOG0064020	N0.HOG0066696	Acutus_14873.59698
N20.HOG0058711	contig390098.1	N1.HOG0064029	N0.HOG0066705	Acutus_14873.52640
N20.HOG0058720	contig70046.1	N1.HOG0064038	N0.HOG0066714	Acutus_14873.55624
N20.HOG0058725	contig393372.1	N1.HOG0064043	N0.HOG0066719	Acutus_18343.4
N20.HOG0058731	contig365489.1	N1.HOG0064049	N0.HOG0066725	Acutus_14873.55975
N20.HOG0058733	contig393576.1	N1.HOG0064051	N0.HOG0066727	Acutus_14873.69184
N20.HOG0058735	contig388284.1	N1.HOG0064053	N0.HOG0066729	Acutus_14873.33307
N20.HOG0058742	contig366826.1	N1.HOG0064060	N0.HOG0066736	Acutus_6126.2
N20.HOG0058755	contig65796.1	N1.HOG0064073	N0.HOG0066749	Acutus_14873.27454
N20.HOG0058771	contig349787.1	N1.HOG0064089	N0.HOG0066765	Acutus_17763.0
N20.HOG0058774	contig372202.1	N1.HOG0064092	N0.HOG0066768	Acutus_14873.28670
N20.HOG0058778	contig436878.1	N1.HOG0064096	N0.HOG0066772	Acutus_14873.73151
N20.HOG0058779	contig354809.1	N1.HOG0064097	N0.HOG0066773	Acutus_14873.24950
N20.HOG0058786	contig359337.1	N1.HOG0064104	N0.HOG0066780	Acutus_14873.13063
N20.HOG0058789	contig358955.1	N1.HOG0064107	N0.HOG0066783	Acutus_13517.2
N20.HOG0058842	contig405560.1	N1.HOG0064160	N0.HOG0066836	Acutus_14873.15992
N20.HOG0058846	contig418487.1	N1.HOG0064164	N0.HOG0066840	Acutus_14873.47330
N20.HOG0058848	contig442901.1	N1.HOG0064166	N0.HOG0066842	Acutus_12853.3
N20.HOG0058849	contig42270.1	N1.HOG0064167	N0.HOG0066843	Acutus_14873.26904
N20.HOG0058856	contig440207.1	N1.HOG0064174	N0.HOG0066850	Acutus_12475.0
N20.HOG0058870	contig84068.1	N1.HOG0064188	N0.HOG0066864	Acutus_14873.73754
N20.HOG0058883	contig56499.2	N1.HOG0064201	N0.HOG0066877	Acutus_14873.26040
N20.HOG0058902	contig53323.1	N1.HOG0064220	N0.HOG0066896	Acutus_14873.30132
N20.HOG0058907	contig62057.1	N1.HOG0064225	N0.HOG0066901	Acutus_14873.9671
N20.HOG0058908	contig64279.1	N1.HOG0064226	N0.HOG0066902	Acutus_14873.31880
N20.HOG0058918	contig90850.1	N1.HOG0064236	N0.HOG0066912	Acutus_14873.24857
N20.HOG0058926	contig94800.1	N1.HOG0064244	N0.HOG0066920	Acutus_14873.3402
N20.HOG0061123	contig264260.1	N1.HOG0069252	N0.HOG0074213	Acutus_14873.60385
N20.HOG0061124	contig97646.1	N1.HOG0069253	N0.HOG0074214	Acutus_17763.2
N20.HOG0061125	contig147580.1	N1.HOG0069254	N0.HOG0074215	Acutus_24044.1
N20.HOG0061130	contig101944.1	N1.HOG0069259	N0.HOG0074220	Acutus_14873.12392
N20.HOG0061131	contig28817.1	N1.HOG0069261	N0.HOG0074222	Acutus_21482.1
N20.HOG0061134	contig78876.1	N1.HOG0069264	N0.HOG0074225	Acutus_14873.63073
N20.HOG0061136	contig350537.1	N1.HOG0069267	N0.HOG0074228	Acutus_14873.50490
N20.HOG0061137	contig103986.1	N1.HOG0069268	N0.HOG0074229	Acutus_14873.50002
N20.HOG0061138	contig104526.1	N1.HOG0069269	N0.HOG0074230	Acutus_14873.15592
N20.HOG0061139	contig105063.1	N1.HOG0069270	N0.HOG0074231	Acutus_14873.11016
N20.HOG0061140	contig109148.1	N1.HOG0069271	N0.HOG0074233	Acutus_14873.3338
N20.HOG0061142	contig105655.1	N1.HOG0069273	N0.HOG0074235	Acutus_14873.20383
N20.HOG0061143	contig105799.1	N1.HOG0069274	N0.HOG0074236	Acutus_14873.46650
N20.HOG0061144	contig106219.1	N1.HOG0069275	N0.HOG0074237	Acutus_14873.19189
N20.HOG0061146	contig77903.1	N1.HOG0069277	N0.HOG0074239	Acutus_14873.28983
N20.HOG0061148	contig107748.1	N1.HOG0069279	N0.HOG0074241	Acutus_14873.779
N20.HOG0061150	contig265736.1	N1.HOG0069281	N0.HOG0074243	Acutus_14873.71853
N20.HOG0061153	contig108706.2	N1.HOG0069284	N0.HOG0074246	Acutus_14873.11992
N20.HOG0061154	contig268330.1	N1.HOG0069285	N0.HOG0074247	Acutus_14873.47515
N20.HOG0061155	contig77321.1	N1.HOG0069286	N0.HOG0074248	Acutus_14873.5074
N20.HOG0061156	contig109774.1	N1.HOG0069287	N0.HOG0074250	Acutus_14873.32597
N20.HOG0061157	contig110819.1	N1.HOG0069289	N0.HOG0074252	Acutus_14873.12325
N20.HOG0061159	contig149618.1	N1.HOG0069291	N0.HOG0074254	Acutus_10305.1
N20.HOG0061160	contig115251.1	N1.HOG0069292	N0.HOG0074255	Acutus_14873.44847
N20.HOG0061161	contig111499.1	N1.HOG0069293	N0.HOG0074256	Acutus_14873.38640
N20.HOG0061162	contig490814.1	N1.HOG0069294	N0.HOG0074257	Acutus_12698.3
N20.HOG0061163	contig111849.1	N1.HOG0069295	N0.HOG0074258	Acutus_14873.26766
N20.HOG0061164	contig111954.1	N1.HOG0069296	N0.HOG0074259	Acutus_12667.3
N20.HOG0061167	contig134437.1	N1.HOG0069300	N0.HOG0074263	Acutus_14873.2204
N20.HOG0061168	contig188795.1	N1.HOG0069301	N0.HOG0074264	Acutus_14873.17379
N20.HOG0061169	contig78994.2	N1.HOG0069302	N0.HOG0074265	Acutus_14873.5452
N20.HOG0061171	contig97949.1	N1.HOG0069304	N0.HOG0074267	Acutus_14873.22845
N20.HOG0061172	contig113436.1	N1.HOG0069305	N0.HOG0074268	Acutus_20123.0
N20.HOG0061173	contig114057.1	N1.HOG0069306	N0.HOG0074269	Acutus_14873.33778
N20.HOG0061174	contig373679.1	N1.HOG0069307	N0.HOG0074270	Acutus_14873.70985
N20.HOG0061175	contig114534.1	N1.HOG0069308	N0.HOG0074271	Acutus_18310.1
N20.HOG0061176	contig305780.1	N1.HOG0069309	N0.HOG0074272	Acutus_6692.0
N20.HOG0061177	contig459378.1	N1.HOG0069310	N0.HOG0074273	Acutus_14873.55780
N20.HOG0061178	contig96460.1	N1.HOG0069311	N0.HOG0074274	Acutus_14873.30219
N20.HOG0061180	contig23399.2	N1.HOG0069313	N0.HOG0074276	Acutus_14873.35064
N20.HOG0061181	contig253242.1	N1.HOG0069314	N0.HOG0074277	Acutus_17165.2
N20.HOG0061184	contig117500.2	N1.HOG0069317	N0.HOG0074280	Acutus_14873.19207
N20.HOG0061185	contig211299.1	N1.HOG0069318	N0.HOG0074281	Acutus_14873.50956
N20.HOG0061187	contig117879.1	N1.HOG0069321	N0.HOG0074284	Acutus_12808.1
N20.HOG0061188	contig305644.1	N1.HOG0069322	N0.HOG0074285	Acutus_14873.28850
N20.HOG0061189	contig119955.1	N1.HOG0069323	N0.HOG0074286	Acutus_3875.0
N20.HOG0061190	contig541.1	N1.HOG0069324	N0.HOG0074287	Acutus_14873.35642
N20.HOG0061191	contig187389.1	N1.HOG0069325	N0.HOG0074288	Acutus_14873.65108
N20.HOG0061192	contig332406.1	N1.HOG0069326	N0.HOG0074289	Acutus_17191.2
N20.HOG0061194	contig23157.1	N1.HOG0069328	N0.HOG0074291	Acutus_14873.13990
N20.HOG0061196	contig386683.1	N1.HOG0069330	N0.HOG0074293	Acutus_14873.19738
N20.HOG0061199	contig121667.1	N1.HOG0069334	N0.HOG0074297	Acutus_8868.0
N20.HOG0061200	contig125079.1	N1.HOG0069335	N0.HOG0074298	Acutus_13338.1
N20.HOG0061201	contig187558.1	N1.HOG0069336	N0.HOG0074299	Acutus_18531.2
N20.HOG0061203	contig122272.1	N1.HOG0069338	N0.HOG0074301	Acutus_14873.47972
N20.HOG0061204	contig122401.1	N1.HOG0069339	N0.HOG0074302	Acutus_14873.49619
N20.HOG0061205	contig315754.1	N1.HOG0069340	N0.HOG0074303	Acutus_14873.72746
N20.HOG0061206	contig122636.1	N1.HOG0069341	N0.HOG0074304	Acutus_14873.49845
N20.HOG0061210	contig209553.1	N1.HOG0069345	N0.HOG0074308	Acutus_14873.44386
N20.HOG0061211	contig123816.1	N1.HOG0069346	N0.HOG0074309	Acutus_14873.29588
N20.HOG0061214	contig40254.1	N1.HOG0069349	N0.HOG0074312	Acutus_14873.52364
N20.HOG0061215	contig130739.1	N1.HOG0069350	N0.HOG0074313	Acutus_14873.65828
N20.HOG0061216	contig125098.1	N1.HOG0069351	N0.HOG0074314	Acutus_14873.69042
N20.HOG0061217	contig125745.1	N1.HOG0069352	N0.HOG0074315	Acutus_14873.1092
N20.HOG0061218	contig202875.1	N1.HOG0069353	N0.HOG0074316	Acutus_15166.0
N20.HOG0061221	contig252454.1	N1.HOG0069359	N0.HOG0074322	Acutus_14873.15855
N20.HOG0061222	contig128347.1	N1.HOG0069360	N0.HOG0074323	Acutus_14873.1082
N20.HOG0061223	contig128713.1	N1.HOG0069361	N0.HOG0074324	Acutus_14873.37794
N20.HOG0061224	contig132632.1	N1.HOG0069362	N0.HOG0074325	Acutus_14873.45829
N20.HOG0061226	contig182951.1	N1.HOG0069364	N0.HOG0074327	Acutus_14873.34341
N20.HOG0061228	contig130840.1	N1.HOG0069366	N0.HOG0074330	Acutus_18511.0
N20.HOG0061229	contig131162.1	N1.HOG0069367	N0.HOG0074331	Acutus_14873.50656
N20.HOG0061230	contig131283.1	N1.HOG0069368	N0.HOG0074332	Acutus_14873.26446
N20.HOG0061231	contig131486.1	N1.HOG0069369	N0.HOG0074333	Acutus_14873.33132
N20.HOG0061232	contig140616.1	N1.HOG0069370	N0.HOG0074334	Acutus_14873.33101
N20.HOG0061233	contig361399.1	N1.HOG0069371	N0.HOG0074335	Acutus_14873.53331
N20.HOG0061234	contig270687.1	N1.HOG0069372	N0.HOG0074336	Acutus_7853.2
N20.HOG0061236	contig131951.1	N1.HOG0069374	N0.HOG0074338	Acutus_14873.60992
N20.HOG0061237	contig131986.1	N1.HOG0069375	N0.HOG0074339	Acutus_14873.74112
N20.HOG0061239	contig51413.1	N1.HOG0069377	N0.HOG0074341	Acutus_3793.1
N20.HOG0061241	contig66425.1	N1.HOG0069379	N0.HOG0074343	Acutus_14873.45269
N20.HOG0061242	contig273360.1	N1.HOG0069380	N0.HOG0074344	Acutus_14873.58692
N20.HOG0061245	contig205455.1	N1.HOG0069383	N0.HOG0074347	Acutus_20609.0
N20.HOG0061248	contig45155.1	N1.HOG0069387	N0.HOG0074351	Acutus_14873.60141
N20.HOG0061249	contig134938.1	N1.HOG0069388	N0.HOG0074352	Acutus_14873.51654
N20.HOG0061250	contig134965.1	N1.HOG0069389	N0.HOG0074353	Acutus_14873.29123
N20.HOG0061251	contig453055.1	N1.HOG0069390	N0.HOG0074354	Acutus_13789.2
N20.HOG0061252	contig199744.1	N1.HOG0069391	N0.HOG0074355	Acutus_14873.52757
N20.HOG0061253	contig144868.1	N1.HOG0069393	N0.HOG0074357	Acutus_14873.17272
N20.HOG0061254	contig136678.1	N1.HOG0069394	N0.HOG0074358	Acutus_14873.71969
N20.HOG0061258	contig481467.1	N1.HOG0069398	N0.HOG0074362	Acutus_15261.1
N20.HOG0061259	contig321595.1	N1.HOG0069399	N0.HOG0074363	Acutus_14873.65085
N20.HOG0061260	contig198093.1	N1.HOG0069400	N0.HOG0074364	Acutus_14873.59171
N20.HOG0061261	contig138830.1	N1.HOG0069401	N0.HOG0074365	Acutus_17427.0
N20.HOG0061263	contig139511.1	N1.HOG0069403	N0.HOG0074367	Acutus_14873.44991
N20.HOG0061264	contig193800.2	N1.HOG0069404	N0.HOG0074368	Acutus_14873.6405
N20.HOG0061265	contig139857.1	N1.HOG0069406	N0.HOG0074370	Acutus_18481.1
N20.HOG0061266	contig140900.1	N1.HOG0069408	N0.HOG0074372	Acutus_14873.7818
N20.HOG0061268	contig142788.1	N1.HOG0069410	N0.HOG0074374	Acutus_14873.47694
N20.HOG0061271	contig143964.1	N1.HOG0069414	N0.HOG0074378	Acutus_14873.18284
N20.HOG0061272	contig212816.1	N1.HOG0069415	N0.HOG0074379	Acutus_7156.1
N20.HOG0061275	contig146317.1	N1.HOG0069418	N0.HOG0074382	Acutus_14873.15187
N20.HOG0061277	contig145835.1	N1.HOG0069420	N0.HOG0074384	Acutus_11245.0
N20.HOG0061281	contig147726.1	N1.HOG0069424	N0.HOG0074388	Acutus_14873.34942
N20.HOG0061282	contig251318.1	N1.HOG0069425	N0.HOG0074389	Acutus_14873.44445
N20.HOG0061283	contig148628.1	N1.HOG0069426	N0.HOG0074390	Acutus_14873.42589
N20.HOG0061284	contig149204.1	N1.HOG0069427	N0.HOG0074391	Acutus_14873.966
N20.HOG0061285	contig208900.1	N1.HOG0069428	N0.HOG0074392	Acutus_14873.14534
N20.HOG0061286	contig402676.1	N1.HOG0069429	N0.HOG0074393	Acutus_13209.3
N20.HOG0061288	contig151658.1	N1.HOG0069431	N0.HOG0074395	Acutus_14873.4060
N20.HOG0061289	contig171877.1	N1.HOG0069432	N0.HOG0074396	Acutus_14873.58913
N20.HOG0061290	contig152630.1	N1.HOG0069433	N0.HOG0074397	Acutus_14873.48912
N20.HOG0061292	contig152213.1	N1.HOG0069435	N0.HOG0074399	Acutus_14873.48640
N20.HOG0061293	contig153792.1	N1.HOG0069436	N0.HOG0074400	Acutus_14873.53269
N20.HOG0061294	contig160676.2	N1.HOG0069437	N0.HOG0074401	Acutus_14873.24173
N20.HOG0061296	contig255333.1	N1.HOG0069440	N0.HOG0074404	Acutus_9630.0
N20.HOG0061298	contig155071.1	N1.HOG0069443	N0.HOG0074407	Acutus_14873.47663
N20.HOG0061300	contig180382.1	N1.HOG0069445	N0.HOG0074409	Acutus_14873.71834
N20.HOG0061301	contig194532.1	N1.HOG0069446	N0.HOG0074410	Acutus_23499.0
N20.HOG0061302	contig273455.1	N1.HOG0069447	N0.HOG0074411	Acutus_1000.0
N20.HOG0061305	contig88814.1	N1.HOG0069451	N0.HOG0074415	Acutus_20323.0
N20.HOG0061306	contig168017.1	N1.HOG0069452	N0.HOG0074416	Acutus_4044.2
N20.HOG0061309	contig167170.1	N1.HOG0069455	N0.HOG0074420	Acutus_14873.42862
N20.HOG0061311	contig214559.1	N1.HOG0069457	N0.HOG0074422	Acutus_14873.4448
N20.HOG0061313	contig302366.1	N1.HOG0069459	N0.HOG0074425	Acutus_14873.236
N20.HOG0061314	contig162417.1	N1.HOG0069460	N0.HOG0074426	Acutus_13347.0
N20.HOG0061315	contig162520.1	N1.HOG0069461	N0.HOG0074427	Acutus_14873.41682
N20.HOG0061317	contig326937.1	N1.HOG0069463	N0.HOG0074429	Acutus_14873.55351
N20.HOG0061319	contig276660.1	N1.HOG0069466	N0.HOG0074432	Acutus_10858.0
N20.HOG0061320	contig214712.1	N1.HOG0069467	N0.HOG0074433	Acutus_22600.1
N20.HOG0061322	contig329469.1	N1.HOG0069470	N0.HOG0074436	Acutus_14873.1367
N20.HOG0061323	contig434553.1	N1.HOG0069471	N0.HOG0074437	Acutus_11673.1
N20.HOG0061324	contig167804.1	N1.HOG0069472	N0.HOG0074438	Acutus_14873.6474
N20.HOG0061326	contig83412.1	N1.HOG0069474	N0.HOG0074440	Acutus_14873.71678
N20.HOG0061327	contig55256.1	N1.HOG0069475	N0.HOG0074441	Acutus_14873.37269
N20.HOG0061328	contig326477.1	N1.HOG0069476	N0.HOG0074442	Acutus_14873.52598
N20.HOG0061329	contig216632.1	N1.HOG0069477	N0.HOG0074443	Acutus_13714.0
N20.HOG0061330	contig183009.1	N1.HOG0069478	N0.HOG0074444	Acutus_14873.47659
N20.HOG0061333	contig168582.1	N1.HOG0069481	N0.HOG0074447	Acutus_20386.0
N20.HOG0061334	contig20630.1	N1.HOG0069482	N0.HOG0074448	Acutus_14873.6656
N20.HOG0061336	contig259457.1	N1.HOG0069484	N0.HOG0074450	Acutus_14873.5850
N20.HOG0061337	contig24852.2	N1.HOG0069485	N0.HOG0074451	Acutus_14873.10980
N20.HOG0061341	contig277704.1	N1.HOG0069490	N0.HOG0074457	Acutus_14873.15669
N20.HOG0061342	contig174034.1	N1.HOG0069491	N0.HOG0074458	Acutus_14873.12943
N20.HOG0061343	contig174152.1	N1.HOG0069492	N0.HOG0074459	Acutus_14873.61575
N20.HOG0061344	contig206414.1	N1.HOG0069493	N0.HOG0074460	Acutus_14873.7303
N20.HOG0061346	contig69731.1	N1.HOG0069495	N0.HOG0074462	Acutus_14873.12322
N20.HOG0061348	contig215940.1	N1.HOG0069498	N0.HOG0074465	Acutus_14873.54753
N20.HOG0061349	contig272698.1	N1.HOG0069499	N0.HOG0074466	Acutus_10285.1
N20.HOG0061351	contig177500.1	N1.HOG0069501	N0.HOG0074468	Acutus_22567.1
N20.HOG0061352	contig337905.1	N1.HOG0069502	N0.HOG0074469	Acutus_19669.6
N20.HOG0061354	contig192565.1	N1.HOG0069504	N0.HOG0074471	Acutus_14873.5657
N20.HOG0061355	contig178067.1	N1.HOG0069505	N0.HOG0074472	Acutus_14873.29310
N20.HOG0061356	contig329675.1	N1.HOG0069506	N0.HOG0074473	Acutus_14697.0
N20.HOG0061357	contig243167.1	N1.HOG0069507	N0.HOG0074474	Acutus_19487.6
N20.HOG0061358	contig268279.1	N1.HOG0069508	N0.HOG0074475	Acutus_14873.27048
N20.HOG0061360	contig191310.1	N1.HOG0069510	N0.HOG0074477	Acutus_14873.42365
N20.HOG0061361	contig180659.1	N1.HOG0069512	N0.HOG0074479	Acutus_13673.1
N20.HOG0061362	contig227231.1	N1.HOG0069513	N0.HOG0074480	Acutus_14873.30261
N20.HOG0061363	contig7807.1	N1.HOG0069515	N0.HOG0074482	Acutus_14873.13587
N20.HOG0061365	contig246122.1	N1.HOG0069517	N0.HOG0074484	Acutus_12584.2
N20.HOG0061368	contig182182.1	N1.HOG0069521	N0.HOG0074488	Acutus_14873.46450
N20.HOG0061369	contig312887.1	N1.HOG0069522	N0.HOG0074489	Acutus_15739.0
N20.HOG0061371	contig244927.1	N1.HOG0069524	N0.HOG0074491	Acutus_13692.0
N20.HOG0061372	contig184202.1	N1.HOG0069525	N0.HOG0074492	Acutus_10718.1
N20.HOG0061375	contig335310.1	N1.HOG0069528	N0.HOG0074495	Acutus_6286.3
N20.HOG0061379	contig184236.1	N1.HOG0069532	N0.HOG0074500	Acutus_6963.0
N20.HOG0061381	contig214015.1	N1.HOG0069534	N0.HOG0074502	Acutus_10701.6
N20.HOG0061382	contig215417.1	N1.HOG0069535	N0.HOG0074503	Acutus_14873.62491
N20.HOG0061383	contig373305.1	N1.HOG0069536	N0.HOG0074504	Acutus_14873.50595
N20.HOG0061384	contig185385.1	N1.HOG0069537	N0.HOG0074505	Acutus_14873.16965
N20.HOG0061385	contig185599.1	N1.HOG0069539	N0.HOG0074507	Acutus_14873.47355
N20.HOG0061386	contig299423.2	N1.HOG0069540	N0.HOG0074508	Acutus_13076.0
N20.HOG0061387	contig185680.1	N1.HOG0069541	N0.HOG0074509	Acutus_14873.47950
N20.HOG0061388	contig185784.1	N1.HOG0069542	N0.HOG0074510	Acutus_14873.40622
N20.HOG0061389	contig219526.1	N1.HOG0069543	N0.HOG0074511	Acutus_14873.42599
N20.HOG0061390	contig188387.1	N1.HOG0069544	N0.HOG0074512	Acutus_22128.0
N20.HOG0061393	contig386743.1	N1.HOG0069548	N0.HOG0074516	Acutus_14041.1
N20.HOG0061395	contig188720.2	N1.HOG0069551	N0.HOG0074519	Acutus_14873.67106
N20.HOG0061396	contig188750.1	N1.HOG0069552	N0.HOG0074520	Acutus_14873.3654
N20.HOG0061398	contig188914.1	N1.HOG0069554	N0.HOG0074522	Acutus_14873.32169
N20.HOG0061400	contig399135.1	N1.HOG0069558	N0.HOG0074526	Acutus_14873.7393
N20.HOG0061403	contig195446.1	N1.HOG0069561	N0.HOG0074529	Acutus_14873.38792
N20.HOG0061404	contig19350.1	N1.HOG0069562	N0.HOG0074530	Acutus_14873.33648
N20.HOG0061405	contig193728.1	N1.HOG0069563	N0.HOG0074531	Acutus_19.0
N20.HOG0061406	contig32097.1	N1.HOG0069564	N0.HOG0074532	Acutus_14873.34695
N20.HOG0061407	contig194069.1	N1.HOG0069565	N0.HOG0074533	Acutus_14873.68354
N20.HOG0061409	contig194646.1	N1.HOG0069569	N0.HOG0074537	Acutus_14873.53170
N20.HOG0061410	contig445609.1	N1.HOG0069570	N0.HOG0074538	Acutus_2713.1
N20.HOG0061413	contig349880.1	N1.HOG0069573	N0.HOG0074541	Acutus_14873.10537
N20.HOG0061416	contig275388.1	N1.HOG0069576	N0.HOG0074544	Acutus_14873.1968
N20.HOG0061417	contig272416.1	N1.HOG0069577	N0.HOG0074545	Acutus_14873.4723
N20.HOG0061419	contig202037.1	N1.HOG0069579	N0.HOG0074547	Acutus_13215.2
N20.HOG0061422	contig199051.1	N1.HOG0069582	N0.HOG0074550	Acutus_15656.1
N20.HOG0061423	contig19906.1	N1.HOG0069583	N0.HOG0074551	Acutus_14873.31732
N20.HOG0061425	contig223355.1	N1.HOG0069585	N0.HOG0074553	Acutus_22392.1
N20.HOG0061428	contig391847.1	N1.HOG0069588	N0.HOG0074556	Acutus_14873.32791
N20.HOG0061430	contig300554.1	N1.HOG0069590	N0.HOG0074558	Acutus_14873.60538
N20.HOG0061433	contig3603.1	N1.HOG0069593	N0.HOG0074561	Acutus_14873.9560
N20.HOG0061439	contig219558.1	N1.HOG0069599	N0.HOG0074567	Acutus_14873.2312
N20.HOG0061445	contig91184.1	N1.HOG0069607	N0.HOG0074575	Acutus_14873.13028
N20.HOG0061446	contig233177.1	N1.HOG0069608	N0.HOG0074576	Acutus_2497.2
N20.HOG0061447	contig206962.2	N1.HOG0069609	N0.HOG0074577	Acutus_14873.59468
N20.HOG0061449	contig208484.1	N1.HOG0069611	N0.HOG0074579	Acutus_14873.64858
N20.HOG0061450	contig294527.1	N1.HOG0069612	N0.HOG0074580	Acutus_14873.65704
N20.HOG0061452	contig44350.1	N1.HOG0069614	N0.HOG0074582	Acutus_14873.16213
N20.HOG0061461	contig219510.1	N1.HOG0069625	N0.HOG0074593	Acutus_14873.45477
N20.HOG0061462	contig471855.2	N1.HOG0069627	N0.HOG0074595	Acutus_14873.45531
N20.HOG0061464	contig386140.1	N1.HOG0069629	N0.HOG0074597	Acutus_18089.3
N20.HOG0061466	contig352086.1	N1.HOG0069631	N0.HOG0074599	Acutus_12885.13
N20.HOG0061467	contig249948.1	N1.HOG0069632	N0.HOG0074600	Acutus_14873.71070
N20.HOG0061473	contig223333.1	N1.HOG0069639	N0.HOG0074607	Acutus_5369.4
N20.HOG0061474	contig223467.1	N1.HOG0069640	N0.HOG0074608	Acutus_14873.29399
N20.HOG0061477	contig30056.1	N1.HOG0069644	N0.HOG0074612	Acutus_14873.54450
N20.HOG0061481	contig423087.1	N1.HOG0069649	N0.HOG0074617	Acutus_14873.44742
N20.HOG0061482	contig234641.1	N1.HOG0069650	N0.HOG0074618	Acutus_14873.57374
N20.HOG0061483	contig229333.1	N1.HOG0069651	N0.HOG0074619	Acutus_14873.1509
N20.HOG0061486	contig229632.1	N1.HOG0069655	N0.HOG0074623	Acutus_14873.66864
N20.HOG0061487	contig292857.1	N1.HOG0069656	N0.HOG0074624	Acutus_14873.46362
N20.HOG0061488	contig232778.1	N1.HOG0069658	N0.HOG0074626	Acutus_14873.49081
N20.HOG0061494	contig233410.1	N1.HOG0069665	N0.HOG0074634	Acutus_14873.65577
N20.HOG0061495	contig233616.1	N1.HOG0069666	N0.HOG0074635	Acutus_14873.67623
N20.HOG0061498	contig363264.1	N1.HOG0069669	N0.HOG0074638	Acutus_2404.0
N20.HOG0061504	contig238298.1	N1.HOG0069676	N0.HOG0074645	Acutus_20905.0
N20.HOG0061505	contig351105.1	N1.HOG0069677	N0.HOG0074646	Acutus_14873.69003
N20.HOG0061508	contig328955.1	N1.HOG0069682	N0.HOG0074651	Acutus_14873.51288
N20.HOG0061510	contig301380.1	N1.HOG0069684	N0.HOG0074654	Acutus_14873.67485
N20.HOG0061512	contig242317.1	N1.HOG0069686	N0.HOG0074656	Acutus_14873.68269
N20.HOG0061513	contig245018.1	N1.HOG0069689	N0.HOG0074659	Acutus_14873.5193
N20.HOG0061517	contig328924.1	N1.HOG0069693	N0.HOG0074663	Acutus_6626.2
N20.HOG0061518	contig314773.1	N1.HOG0069694	N0.HOG0074664	Acutus_17686.1
N20.HOG0061520	contig357461.1	N1.HOG0069696	N0.HOG0074666	Acutus_14873.61824
N20.HOG0061521	contig354409.1	N1.HOG0069697	N0.HOG0074667	Acutus_14873.44775
N20.HOG0061526	contig247869.1	N1.HOG0069702	N0.HOG0074672	Acutus_14873.45045
N20.HOG0061528	contig264152.1	N1.HOG0069704	N0.HOG0074674	Acutus_9905.0
N20.HOG0061529	contig292714.1	N1.HOG0069705	N0.HOG0074675	Acutus_11888.1
N20.HOG0061530	contig24921.1	N1.HOG0069707	N0.HOG0074677	Acutus_14873.36688
N20.HOG0061532	contig299948.1	N1.HOG0069709	N0.HOG0074679	Acutus_3056.0
N20.HOG0061535	contig251996.1	N1.HOG0069712	N0.HOG0074682	Acutus_23291.0
N20.HOG0061537	contig300350.1	N1.HOG0069714	N0.HOG0074684	Acutus_14873.23936
N20.HOG0061539	contig253222.1	N1.HOG0069718	N0.HOG0074688	Acutus_7084.1
N20.HOG0061540	contig253721.1	N1.HOG0069719	N0.HOG0074689	Acutus_13656.0
N20.HOG0061541	contig410277.1	N1.HOG0069720	N0.HOG0074690	Acutus_14873.61672
N20.HOG0061544	contig430862.1	N1.HOG0069724	N0.HOG0074694	Acutus_14873.60923
N20.HOG0061546	contig271952.1	N1.HOG0069726	N0.HOG0074697	Acutus_11544.2
N20.HOG0061547	contig256526.2	N1.HOG0069728	N0.HOG0074699	Acutus_14873.33637
N20.HOG0061548	contig257310.1	N1.HOG0069729	N0.HOG0074700	Acutus_11070.0
N20.HOG0061555	contig260112.1	N1.HOG0069736	N0.HOG0074707	Acutus_14873.45807
N20.HOG0061556	contig91492.1	N1.HOG0069739	N0.HOG0074710	Acutus_17617.0
N20.HOG0061557	contig417888.1	N1.HOG0069740	N0.HOG0074711	Acutus_6461.1
N20.HOG0061559	contig448756.1	N1.HOG0069742	N0.HOG0074713	Acutus_14873.64850
N20.HOG0061560	contig339611.1	N1.HOG0069743	N0.HOG0074714	Acutus_14873.54246
N20.HOG0061561	contig264618.1	N1.HOG0069744	N0.HOG0074715	Acutus_14873.6059
N20.HOG0061562	contig456652.1	N1.HOG0069746	N0.HOG0074717	Acutus_14873.38637
N20.HOG0061567	contig407856.1	N1.HOG0069751	N0.HOG0074722	Acutus_22129.1
N20.HOG0061568	contig490973.1	N1.HOG0069752	N0.HOG0074723	Acutus_14873.72352
N20.HOG0061569	contig280826.1	N1.HOG0069753	N0.HOG0074724	Acutus_14873.42571
N20.HOG0061571	contig341229.1	N1.HOG0069755	N0.HOG0074726	Acutus_14873.36533
N20.HOG0061572	contig7476.1	N1.HOG0069756	N0.HOG0074729	Acutus_14873.12920
N20.HOG0061574	contig438104.1	N1.HOG0069758	N0.HOG0074731	Acutus_14863.2
N20.HOG0061575	contig408589.1	N1.HOG0069759	N0.HOG0074732	Acutus_6058.0
N20.HOG0061576	contig300941.1	N1.HOG0069761	N0.HOG0074734	Acutus_14873.14074
N20.HOG0061579	contig274402.1	N1.HOG0069764	N0.HOG0074737	Acutus_14873.52278
N20.HOG0061581	contig275466.1	N1.HOG0069766	N0.HOG0074739	Acutus_14873.54295
N20.HOG0061587	contig46449.1	N1.HOG0069773	N0.HOG0074746	Acutus_23923.0
N20.HOG0061588	contig278456.1	N1.HOG0069774	N0.HOG0074747	Acutus_12930.0
N20.HOG0061591	contig435763.1	N1.HOG0069778	N0.HOG0074751	Acutus_14873.70180
N20.HOG0061596	contig308779.1	N1.HOG0069785	N0.HOG0074758	Acutus_14873.57531
N20.HOG0061598	contig283894.1	N1.HOG0069787	N0.HOG0074760	Acutus_14873.6124
N20.HOG0061599	contig336872.1	N1.HOG0069788	N0.HOG0074761	Acutus_15116.4
N20.HOG0061601	contig374312.1	N1.HOG0069790	N0.HOG0074763	Acutus_2461.1
N20.HOG0061607	contig485993.1	N1.HOG0069797	N0.HOG0074770	Acutus_14873.58058
N20.HOG0061610	contig340648.1	N1.HOG0069802	N0.HOG0074776	Acutus_14873.55823
N20.HOG0061612	contig291019.1	N1.HOG0069804	N0.HOG0074778	Acutus_14873.58863
N20.HOG0061617	contig292872.1	N1.HOG0069809	N0.HOG0074783	Acutus_1262.0
N20.HOG0061619	contig293273.1	N1.HOG0069811	N0.HOG0074785	Acutus_15475.1
N20.HOG0061621	contig294090.1	N1.HOG0069813	N0.HOG0074788	Acutus_18563.0
N20.HOG0061622	contig82212.1	N1.HOG0069814	N0.HOG0074789	Acutus_18440.4
N20.HOG0061624	contig328739.1	N1.HOG0069816	N0.HOG0074791	Acutus_11590.2
N20.HOG0061626	contig326383.1	N1.HOG0069818	N0.HOG0074793	Acutus_14873.45374
N20.HOG0061628	contig296279.1	N1.HOG0069820	N0.HOG0074795	Acutus_212.0
N20.HOG0061631	contig30546.1	N1.HOG0069823	N0.HOG0074798	Acutus_14873.4290
N20.HOG0061632	contig505679.1	N1.HOG0069824	N0.HOG0074799	Acutus_14873.12596
N20.HOG0061634	contig29850.2	N1.HOG0069826	N0.HOG0074801	Acutus_14873.4276
N20.HOG0061641	contig302368.1	N1.HOG0069835	N0.HOG0074810	Acutus_14873.60250
N20.HOG0061642	contig53347.1	N1.HOG0069836	N0.HOG0074811	Acutus_14873.55672
N20.HOG0061649	contig417958.1	N1.HOG0069846	N0.HOG0074821	Acutus_14873.63692
N20.HOG0061651	contig394151.1	N1.HOG0069848	N0.HOG0074823	Acutus_14873.35518
N20.HOG0061653	contig327202.1	N1.HOG0069850	N0.HOG0074825	Acutus_11489.1
N20.HOG0061657	contig415778.1	N1.HOG0069858	N0.HOG0074833	Acutus_7260.1
N20.HOG0061659	contig310728.1	N1.HOG0069860	N0.HOG0074835	Acutus_9320.1
N20.HOG0061661	contig355538.1	N1.HOG0069862	N0.HOG0074837	Acutus_14873.62772
N20.HOG0061662	contig313467.1	N1.HOG0069863	N0.HOG0074838	Acutus_14873.57434
N20.HOG0061667	contig372319.1	N1.HOG0069868	N0.HOG0074844	Acutus_17757.0
N20.HOG0061670	contig319429.1	N1.HOG0069871	N0.HOG0074848	Acutus_6183.1
N20.HOG0061672	contig320809.1	N1.HOG0069874	N0.HOG0074851	Acutus_1553.0
N20.HOG0061673	contig347123.1	N1.HOG0069875	N0.HOG0074852	Acutus_14873.65998
N20.HOG0061677	contig461538.1	N1.HOG0069879	N0.HOG0074856	Acutus_16421.1
N20.HOG0061678	contig326232.1	N1.HOG0069880	N0.HOG0074857	Acutus_14873.35950
N20.HOG0061679	contig369892.1	N1.HOG0069882	N0.HOG0074859	Acutus_14873.61541
N20.HOG0061680	contig327200.1	N1.HOG0069883	N0.HOG0074860	Acutus_14873.59070
N20.HOG0061688	contig96093.1	N1.HOG0069892	N0.HOG0074869	Acutus_14873.64296
N20.HOG0061689	contig401106.1	N1.HOG0069893	N0.HOG0074870	Acutus_14873.58363
N20.HOG0061690	contig33365.1	N1.HOG0069894	N0.HOG0074871	Acutus_14873.48480
N20.HOG0061692	contig367815.1	N1.HOG0069897	N0.HOG0074874	Acutus_14320.0
N20.HOG0061696	contig338073.1	N1.HOG0069903	N0.HOG0074880	Acutus_14873.56252
N20.HOG0061698	contig342469.1	N1.HOG0069905	N0.HOG0074882	Acutus_22202.0
N20.HOG0061701	contig349126.1	N1.HOG0069908	N0.HOG0074885	Acutus_23889.3
N20.HOG0061702	contig407981.1	N1.HOG0069909	N0.HOG0074886	Acutus_14873.6543
N20.HOG0061704	contig344911.1	N1.HOG0069911	N0.HOG0074888	Acutus_14873.27876
N20.HOG0061705	contig34471.1	N1.HOG0069912	N0.HOG0074890	Acutus_14873.8019
N20.HOG0061707	contig399568.1	N1.HOG0069915	N0.HOG0074893	Acutus_14873.49440
N20.HOG0061708	contig449962.1	N1.HOG0069916	N0.HOG0074894	Acutus_14873.39213
N20.HOG0061709	contig42001.1	N1.HOG0069917	N0.HOG0074895	Acutus_14873.37989
N20.HOG0061711	contig384669.1	N1.HOG0069919	N0.HOG0074897	Acutus_14873.70948
N20.HOG0061716	contig353698.1	N1.HOG0069924	N0.HOG0074902	Acutus_14873.46001
N20.HOG0061726	contig52932.1	N1.HOG0069936	N0.HOG0074915	Acutus_14873.34676
N20.HOG0061730	contig461615.1	N1.HOG0069940	N0.HOG0074919	Acutus_13012.1
N20.HOG0061733	contig429188.1	N1.HOG0069944	N0.HOG0074923	Acutus_14873.27002
N20.HOG0061737	contig480910.1	N1.HOG0069949	N0.HOG0074928	Acutus_14873.4499
N20.HOG0061740	contig430738.1	N1.HOG0069952	N0.HOG0074931	Acutus_14873.70805
N20.HOG0061749	contig485570.1	N1.HOG0069962	N0.HOG0074941	Acutus_14873.47667
N20.HOG0061751	contig37809.1	N1.HOG0069964	N0.HOG0074943	Acutus_14873.30263
N20.HOG0061752	contig399487.1	N1.HOG0069965	N0.HOG0074945	Acutus_13815.2
N20.HOG0061756	contig381812.1	N1.HOG0069969	N0.HOG0074950	Acutus_13797.4
N20.HOG0061773	contig430214.1	N1.HOG0069992	N0.HOG0074973	Acutus_10179.1
N20.HOG0061778	contig452508.1	N1.HOG0069997	N0.HOG0074978	Acutus_14619.4
N20.HOG0061781	contig46628.1	N1.HOG0070000	N0.HOG0074981	Acutus_14873.38702
N20.HOG0061789	contig58105.2	N1.HOG0070010	N0.HOG0074991	Acutus_14873.6872
N20.HOG0061845	contig60845.1	N1.HOG0070074	N0.HOG0075055	Acutus_14873.9371
N20.HOG0061847	contig54655.1	N1.HOG0070077	N0.HOG0075059	Acutus_14873.383
N20.HOG0061848	contig59826.1	N1.HOG0070078	N0.HOG0075060	Acutus_14873.13667
N20.HOG0061849	contig60960.1	N1.HOG0070079	N0.HOG0075061	Acutus_14873.12849
N20.HOG0000018	contig44486.1	N1.HOG0000037	N0.HOG0000028	Acutus_14873.23110
N20.HOG0000196	contig154593.1	N1.HOG0000231	N0.HOG0000165	Acutus_14873.17723
N20.HOG0000230	contig362810.1	N1.HOG0000255	N0.HOG0000166	Acutus_14873.43130
N20.HOG0000232	contig76806.1	N1.HOG0000255	N0.HOG0000166	Acutus_14873.36659
N20.HOG0000239	contig114892.1	N1.HOG0000256	N0.HOG0000166	Acutus_14873.19497
N20.HOG0000258	contig324529.2	N1.HOG0000262	N0.HOG0000167	Acutus_14873.22675
N20.HOG0000264	contig151199.1	N1.HOG0000265	N0.HOG0000168	Acutus_14873.18537
N20.HOG0000276	contig367330.1	N1.HOG0000272	N0.HOG0000169	Acutus_14873.27673
N20.HOG0000277	contig110519.1	N1.HOG0000272	N0.HOG0000169	Acutus_14873.19409
N20.HOG0000290	contig476740.1	N1.HOG0000272	N0.HOG0000169	Acutus_14873.19413
N20.HOG0000294	contig298993.1	N1.HOG0000273	N0.HOG0000170	Acutus_14873.45368
N20.HOG0000307	contig116701.1	N1.HOG0000282	N0.HOG0000173	Acutus_14873.37045
N20.HOG0000310	contig98608.1	N1.HOG0000282	N0.HOG0000173	Acutus_14873.53998
N20.HOG0000322	contig317123.1	N1.HOG0000283	N0.HOG0000173	Acutus_14873.37479
N20.HOG0000333	contig390996.1	N1.HOG0000284	N0.HOG0000173	Acutus_14873.26595
N20.HOG0000343	contig117611.1	N1.HOG0000284	N0.HOG0000173	Acutus_14873.29710
N20.HOG0000361	contig178108.1	N1.HOG0000296	N0.HOG0000183	Acutus_14873.52975
N20.HOG0000365	contig130562.1	N1.HOG0000298	N0.HOG0000185	Acutus_14873.52517
N20.HOG0000419	contig228811.1	N1.HOG0000359	N0.HOG0000237	Acutus_14873.34797
N20.HOG0000428	contig231643.1	N1.HOG0000359	N0.HOG0000237	Acutus_14873.17964
N20.HOG0000439	contig469567.1	N1.HOG0000376	N0.HOG0000256	Acutus_21768.2
N20.HOG0000452	contig79916.2	N1.HOG0000385	N0.HOG0000262	Acutus_14873.5106
N20.HOG0000464	contig285621.1	N1.HOG0000399	N0.HOG0000277	Acutus_22858.1
N20.HOG0000633	contig151283.1	N1.HOG0000573	N0.HOG0000453	Acutus_24082.1
N20.HOG0000926	contig273460.1	N1.HOG0000800	N0.HOG0000615	Acutus_16241.0
N20.HOG0000953	contig154644.1	N1.HOG0000834	N0.HOG0000655	Acutus_14873.18619
N20.HOG0000964	contig74814.1	N1.HOG0000844	N0.HOG0000666	Acutus_14873.28810
N20.HOG0000973	contig78596.1	N1.HOG0000850	N0.HOG0000673	Acutus_14873.20258
N20.HOG0001014	contig225105.2	N1.HOG0000881	N0.HOG0000685	Acutus_14873.4511
N20.HOG0001024	contig219501.1	N1.HOG0000898	N0.HOG0000685	Acutus_14873.16480
N20.HOG0001120	contig285318.1	N1.HOG0001003	N0.HOG0000776	Acutus_14873.40648
N20.HOG0001249	contig126156.1	N1.HOG0001148	N0.HOG0000870	Acutus_14873.22866
N20.HOG0001341	contig259970.1	N1.HOG0001232	N0.HOG0000943	Acutus_14873.26793
N20.HOG0001345	contig48347.1	N1.HOG0001232	N0.HOG0000943	Acutus_14873.12017
N20.HOG0001346	contig372604.1	N1.HOG0001232	N0.HOG0000943	Acutus_14873.58141
N20.HOG0001370	contig462219.1	N1.HOG0001236	N0.HOG0000947	Acutus_14873.64447
N20.HOG0001389	contig394802.1	N1.HOG0001239	N0.HOG0000950	Acutus_14873.54259
N20.HOG0001395	contig437122.1	N1.HOG0001240	N0.HOG0000951	Acutus_12681.0
N20.HOG0001399	contig224547.1	N1.HOG0001241	N0.HOG0000952	Acutus_14873.30030
N20.HOG0001406	contig252570.1	N1.HOG0001241	N0.HOG0000952	Acutus_14873.28519
N20.HOG0001432	contig275234.1	N1.HOG0001269	N0.HOG0000962	Acutus_14873.39171
N20.HOG0001433	contig378374.1	N1.HOG0001269	N0.HOG0000962	Acutus_14873.6229
N20.HOG0001435	contig231546.1	N1.HOG0001269	N0.HOG0000962	Acutus_14873.23268
N20.HOG0001439	contig173560.1	N1.HOG0001271	N0.HOG0000963	Acutus_14873.20169
N20.HOG0001465	contig235376.1	N1.HOG0001297	N0.HOG0000988	Acutus_14873.20278
N20.HOG0001466	contig159793.1	N1.HOG0001297	N0.HOG0000988	Acutus_14873.20239
N20.HOG0001467	contig403079.1	N1.HOG0001298	N0.HOG0000989	Acutus_14873.20824
N20.HOG0001492	contig419048.1	N1.HOG0001332	N0.HOG0001019	Acutus_14873.20241
N20.HOG0001498	contig138650.1	N1.HOG0001337	N0.HOG0001022	Acutus_14873.20178
N20.HOG0001536	contig295427.1	N1.HOG0001401	N0.HOG0001097	Acutus_878.0
N20.HOG0001539	contig155364.1	N1.HOG0001402	N0.HOG0001098	Acutus_14873.58734
N20.HOG0001546	contig382234.1	N1.HOG0001405	N0.HOG0001099	Acutus_14873.24847
N20.HOG0001548	contig232597.1	N1.HOG0001407	N0.HOG0001101	Acutus_14873.48229
N20.HOG0001572	contig177691.1	N1.HOG0001415	N0.HOG0001107	Acutus_14873.5301
N20.HOG0001580	contig258032.1	N1.HOG0001431	N0.HOG0001121	Acutus_14873.1387
N20.HOG0001587	contig365656.1	N1.HOG0001436	N0.HOG0001121	Acutus_950.0
N20.HOG0001607	contig483508.1	N1.HOG0001458	N0.HOG0001134	Acutus_14873.6805
N20.HOG0001625	contig337690.1	N1.HOG0001484	N0.HOG0001159	Acutus_22522.3
N20.HOG0001640	contig71511.1	N1.HOG0001490	N0.HOG0001164	Acutus_14873.2233
N20.HOG0001660	contig144528.1	N1.HOG0001512	N0.HOG0001181	Acutus_20139.1
N20.HOG0001726	contig263997.1	N1.HOG0001563	N0.HOG0001235	Acutus_14873.56478
N20.HOG0001727	contig75669.1	N1.HOG0001563	N0.HOG0001235	Acutus_14873.56480
N20.HOG0001750	contig190830.1	N1.HOG0001593	N0.HOG0001257	Acutus_14873.67161
N20.HOG0001755	contig387456.1	N1.HOG0001593	N0.HOG0001257	Acutus_13386.2
N20.HOG0001814	contig317114.1	N1.HOG0001701	N0.HOG0001377	Acutus_20002.4
N20.HOG0001863	contig88698.1	N1.HOG0001733	N0.HOG0001410	Acutus_14873.35038
N20.HOG0001869	contig256500.1	N1.HOG0001733	N0.HOG0001410	Acutus_14873.24889
N20.HOG0001884	contig179272.1	N1.HOG0001739	N0.HOG0001413	Acutus_14873.52658
N20.HOG0001919	contig310756.1	N1.HOG0001759	N0.HOG0001422	Acutus_14873.195
N20.HOG0001920	contig290656.1	N1.HOG0001760	N0.HOG0001423	Acutus_14873.71843
N20.HOG0001940	contig264201.1	N1.HOG0001775	N0.HOG0001429	Acutus_14873.38039
N20.HOG0001942	contig270594.1	N1.HOG0001775	N0.HOG0001429	Acutus_14873.41214
N20.HOG0001945	contig193702.1	N1.HOG0001778	N0.HOG0001430	Acutus_14873.13442
N20.HOG0001946	contig380770.1	N1.HOG0001783	N0.HOG0001434	Acutus_14873.61987
N20.HOG0001970	contig420006.1	N1.HOG0001815	N0.HOG0001462	Acutus_14873.38687
N20.HOG0001982	contig189168.1	N1.HOG0001818	N0.HOG0001462	Acutus_14873.23939
N20.HOG0001996	contig251903.1	N1.HOG0001823	N0.HOG0001462	Acutus_14873.37475
N20.HOG0002143	contig35854.1	N1.HOG0001955	N0.HOG0001563	Acutus_14873.34684
N20.HOG0002144	contig41140.1	N1.HOG0001955	N0.HOG0001563	Acutus_14873.27892
N20.HOG0002154	contig100655.1	N1.HOG0001956	N0.HOG0001564	Acutus_14873.21261
N20.HOG0002168	contig325756.1	N1.HOG0001973	N0.HOG0001580	Acutus_14873.66671
N20.HOG0002171	contig205823.1	N1.HOG0001978	N0.HOG0001583	Acutus_1557.0
N20.HOG0002191	contig20166.1	N1.HOG0002004	N0.HOG0001616	Acutus_14873.51020
N20.HOG0002198	contig312670.1	N1.HOG0002014	N0.HOG0001618	Acutus_17991.1
N20.HOG0002203	contig3939.1	N1.HOG0002016	N0.HOG0001619	Acutus_14873.36922
N20.HOG0002204	contig343902.1	N1.HOG0002017	N0.HOG0001620	Acutus_22253.2
N20.HOG0002247	contig176944.1	N1.HOG0002038	N0.HOG0001640	Acutus_23411.0
N20.HOG0002253	contig401796.1	N1.HOG0002038	N0.HOG0001640	Acutus_6310.0
N20.HOG0002270	contig372975.1	N1.HOG0002046	N0.HOG0001648	Acutus_11003.2
N20.HOG0002323	contig64576.1	N1.HOG0002112	N0.HOG0001707	Acutus_14873.12832
N20.HOG0002346	contig433325.1	N1.HOG0002139	N0.HOG0001735	Acutus_22603.3
N20.HOG0002435	contig36063.1	N1.HOG0002246	N0.HOG0001833	Acutus_14873.51575
N20.HOG0002480	contig172141.1	N1.HOG0002273	N0.HOG0001859	Acutus_14873.47889
N20.HOG0002484	contig302513.1	N1.HOG0002275	N0.HOG0001859	Acutus_14873.13999
N20.HOG0002485	contig204240.1	N1.HOG0002275	N0.HOG0001859	Acutus_14873.14003
N20.HOG0002492	contig178587.1	N1.HOG0002275	N0.HOG0001859	Acutus_14873.12934
N20.HOG0002494	contig175075.1	N1.HOG0002275	N0.HOG0001859	Acutus_14873.25598
N20.HOG0002501	contig104332.1	N1.HOG0002277	N0.HOG0001861	Acutus_14873.24729
N20.HOG0002539	contig341188.1	N1.HOG0002317	N0.HOG0001874	Acutus_14873.54308
N20.HOG0002544	contig58250.2	N1.HOG0002328	N0.HOG0001880	Acutus_14873.63910
N20.HOG0002562	contig99853.1	N1.HOG0002356	N0.HOG0001891	Acutus_14873.31562
N20.HOG0002588	contig369346.1	N1.HOG0002365	N0.HOG0001899	Acutus_14873.59453
N20.HOG0002589	contig139556.1	N1.HOG0002365	N0.HOG0001899	Acutus_14873.57749
N20.HOG0002591	contig444243.1	N1.HOG0002365	N0.HOG0001899	Acutus_14873.67957
N20.HOG0002594	contig365800.1	N1.HOG0002368	N0.HOG0001902	Acutus_14873.61153
N20.HOG0002633	contig202782.1	N1.HOG0002408	N0.HOG0001937	Acutus_14873.71047
N20.HOG0002636	contig148244.1	N1.HOG0002409	N0.HOG0001938	Acutus_14873.72625
N20.HOG0002638	contig158726.1	N1.HOG0002410	N0.HOG0001939	Acutus_14873.27125
N20.HOG0002647	contig166401.1	N1.HOG0002417	N0.HOG0001947	Acutus_14873.40183
N20.HOG0002648	contig119534.1	N1.HOG0002418	N0.HOG0001948	Acutus_14873.22596
N20.HOG0002655	contig81767.1	N1.HOG0002425	N0.HOG0001955	Acutus_14873.11796
N20.HOG0002658	contig130410.1	N1.HOG0002425	N0.HOG0001955	Acutus_14873.12662
N20.HOG0002659	contig102033.2	N1.HOG0002425	N0.HOG0001955	Acutus_14873.12428
N20.HOG0002670	contig168847.1	N1.HOG0002436	N0.HOG0001958	Acutus_14873.12064
N20.HOG0002673	contig37498.1	N1.HOG0002439	N0.HOG0001960	Acutus_14873.65361
N20.HOG0002703	contig240019.1	N1.HOG0002470	N0.HOG0001989	Acutus_14873.65935
N20.HOG0002710	contig274128.1	N1.HOG0002474	N0.HOG0001990	Acutus_19477.3
N20.HOG0002750	contig514069.1	N1.HOG0002518	N0.HOG0002021	Acutus_10787.3
N20.HOG0002794	contig314649.1	N1.HOG0002547	N0.HOG0002045	Acutus_14873.32346
N20.HOG0002802	contig190320.1	N1.HOG0002551	N0.HOG0002047	Acutus_14873.8768
N20.HOG0002833	contig451854.1	N1.HOG0002580	N0.HOG0002073	Acutus_22127.0
N20.HOG0002849	contig449388.1	N1.HOG0002602	N0.HOG0002094	Acutus_23622.0
N20.HOG0002866	contig43943.1	N1.HOG0002613	N0.HOG0002095	Acutus_14873.5900
N20.HOG0002895	contig320071.1	N1.HOG0002637	N0.HOG0002110	Acutus_14873.42955
N20.HOG0002955	contig322495.1	N1.HOG0002707	N0.HOG0002183	Acutus_14873.68581
N20.HOG0003008	contig154753.1	N1.HOG0002760	N0.HOG0002246	Acutus_14873.25787
N20.HOG0003024	contig274483.1	N1.HOG0002774	N0.HOG0002249	Acutus_18597.0
N20.HOG0003050	contig77843.1	N1.HOG0002807	N0.HOG0002279	Acutus_14873.17823
N20.HOG0003101	contig244607.1	N1.HOG0002874	N0.HOG0002355	Acutus_14873.8938
N20.HOG0003108	contig229472.1	N1.HOG0002875	N0.HOG0002355	Acutus_14873.9880
N20.HOG0003117	contig163388.1	N1.HOG0002879	N0.HOG0002359	Acutus_19566.0
N20.HOG0003123	contig166809.1	N1.HOG0002879	N0.HOG0002359	Acutus_13571.0
N20.HOG0003142	contig353085.1	N1.HOG0002881	N0.HOG0002361	Acutus_14873.52691
N20.HOG0003154	contig136496.1	N1.HOG0002885	N0.HOG0002365	Acutus_22197.0
N20.HOG0003156	contig75297.1	N1.HOG0002887	N0.HOG0002367	Acutus_14873.48780
N20.HOG0003160	contig234921.1	N1.HOG0002889	N0.HOG0002369	Acutus_14873.56121
N20.HOG0003171	contig250072.1	N1.HOG0002899	N0.HOG0002378	Acutus_14873.2697
N20.HOG0003192	contig308378.1	N1.HOG0002920	N0.HOG0002399	Acutus_14873.48859
N20.HOG0003245	contig219711.1	N1.HOG0002944	N0.HOG0002423	Acutus_5844.0
N20.HOG0003273	contig93364.1	N1.HOG0002986	N0.HOG0002472	Acutus_7662.0
N20.HOG0003345	contig185917.1	N1.HOG0003060	N0.HOG0002545	Acutus_21459.1
N20.HOG0003350	contig77130.2	N1.HOG0003060	N0.HOG0002545	Acutus_14873.63198
N20.HOG0003354	contig194118.1	N1.HOG0003061	N0.HOG0002549	Acutus_14873.40143
N20.HOG0003360	contig150802.1	N1.HOG0003061	N0.HOG0002549	Acutus_14873.27421
N20.HOG0003372	contig200916.1	N1.HOG0003061	N0.HOG0002549	Acutus_14873.17934
N20.HOG0003375	contig268032.2	N1.HOG0003061	N0.HOG0002549	Acutus_14873.51761
N20.HOG0003383	contig195423.1	N1.HOG0003061	N0.HOG0002549	Acutus_14873.54241
N20.HOG0003389	contig310643.1	N1.HOG0003064	N0.HOG0002550	Acutus_14873.20031
N20.HOG0003391	contig271554.1	N1.HOG0003064	N0.HOG0002550	Acutus_14873.20032
N20.HOG0003403	contig217247.1	N1.HOG0003080	N0.HOG0002562	Acutus_14873.23187
N20.HOG0003494	contig274526.1	N1.HOG0003169	N0.HOG0002616	Acutus_1716.1
N20.HOG0003499	contig160523.1	N1.HOG0003171	N0.HOG0002616	Acutus_14873.70842
N20.HOG0003501	contig17639.1	N1.HOG0003171	N0.HOG0002616	Acutus_14873.63110
N20.HOG0003502	contig332936.1	N1.HOG0003171	N0.HOG0002616	Acutus_4764.0
N20.HOG0003511	contig225991.1	N1.HOG0003171	N0.HOG0002616	Acutus_23335.0
N20.HOG0003519	contig120808.1	N1.HOG0003172	N0.HOG0002616	Acutus_14873.48743
N20.HOG0003522	contig258503.1	N1.HOG0003172	N0.HOG0002616	Acutus_6982.1
N20.HOG0003529	contig49542.1	N1.HOG0003172	N0.HOG0002616	Acutus_14873.61046
N20.HOG0003568	contig224765.1	N1.HOG0003224	N0.HOG0002685	Acutus_14873.50202
N20.HOG0003569	contig178994.1	N1.HOG0003224	N0.HOG0002685	Acutus_14873.4531
N20.HOG0003570	contig222159.1	N1.HOG0003224	N0.HOG0002685	Acutus_14873.5488
N20.HOG0003572	contig324400.1	N1.HOG0003224	N0.HOG0002685	Acutus_14873.10396
N20.HOG0003616	contig391341.1	N1.HOG0003251	N0.HOG0002693	Acutus_14873.3415
N20.HOG0003670	contig56628.1	N1.HOG0003297	N0.HOG0002736	Acutus_14873.63986
N20.HOG0003677	contig422890.1	N1.HOG0003304	N0.HOG0002742	Acutus_14873.7148
N20.HOG0003885	contig260290.1	N1.HOG0003525	N0.HOG0002954	Acutus_14873.34381
N20.HOG0003887	contig227757.1	N1.HOG0003525	N0.HOG0002954	Acutus_14873.34542
N20.HOG0003947	contig199905.1	N1.HOG0003567	N0.HOG0002988	Acutus_14873.22804
N20.HOG0003968	contig210343.1	N1.HOG0003574	N0.HOG0002995	Acutus_22297.1
N20.HOG0003980	contig53839.1	N1.HOG0003576	N0.HOG0002997	Acutus_14873.20835
N20.HOG0003989	contig93414.1	N1.HOG0003583	N0.HOG0003004	Acutus_14873.21652
N20.HOG0003990	contig244093.1	N1.HOG0003583	N0.HOG0003004	Acutus_14873.14203
N20.HOG0004028	contig445211.1	N1.HOG0003621	N0.HOG0003016	Acutus_12097.3
N20.HOG0004034	contig73328.1	N1.HOG0003627	N0.HOG0003021	Acutus_14873.1544
N20.HOG0004036	contig349682.1	N1.HOG0003629	N0.HOG0003024	Acutus_13472.1
N20.HOG0004043	contig69892.1	N1.HOG0003635	N0.HOG0003026	Acutus_14873.12616
N20.HOG0004097	contig68981.1	N1.HOG0003682	N0.HOG0003070	Acutus_14873.20306
N20.HOG0004143	contig151816.1	N1.HOG0003742	N0.HOG0003133	Acutus_14873.53399
N20.HOG0004182	contig222796.1	N1.HOG0003792	N0.HOG0003175	Acutus_14873.20895
N20.HOG0004199	contig227490.1	N1.HOG0003836	N0.HOG0003218	Acutus_14873.20915
N20.HOG0004203	contig234621.1	N1.HOG0003840	N0.HOG0003220	Acutus_13354.3
N20.HOG0004210	contig146856.1	N1.HOG0003849	N0.HOG0003221	Acutus_11979.0
N20.HOG0004230	contig311798.1	N1.HOG0003879	N0.HOG0003250	Acutus_14722.2
N20.HOG0004268	contig157042.1	N1.HOG0003914	N0.HOG0003286	Acutus_23824.0
N20.HOG0004276	contig281373.1	N1.HOG0003928	N0.HOG0003299	Acutus_14873.29157
N20.HOG0004289	contig16390.1	N1.HOG0003938	N0.HOG0003299	Acutus_14873.26282
N20.HOG0004292	contig327339.1	N1.HOG0003941	N0.HOG0003299	Acutus_8630.2
N20.HOG0004302	contig171402.1	N1.HOG0003941	N0.HOG0003299	Acutus_6842.0
N20.HOG0004303	contig87850.1	N1.HOG0003941	N0.HOG0003299	Acutus_14873.2904
N20.HOG0004323	contig91065.1	N1.HOG0003943	N0.HOG0003299	Acutus_14873.8787
N20.HOG0004326	contig336107.1	N1.HOG0003943	N0.HOG0003299	Acutus_14873.71000
N20.HOG0004331	contig125550.1	N1.HOG0003944	N0.HOG0003299	Acutus_14873.51126
N20.HOG0004345	contig410536.1	N1.HOG0003952	N0.HOG0003304	Acutus_14197.2
N20.HOG0004347	contig18525.1	N1.HOG0003954	N0.HOG0003306	Acutus_14873.2973
N20.HOG0004356	contig321482.1	N1.HOG0003961	N0.HOG0003313	Acutus_14873.51634
N20.HOG0004365	contig419404.1	N1.HOG0003972	N0.HOG0003321	Acutus_14873.19975
N20.HOG0004366	contig122373.1	N1.HOG0003972	N0.HOG0003321	Acutus_14873.19962
N20.HOG0004367	contig514692.1	N1.HOG0003972	N0.HOG0003321	Acutus_14873.19993
N20.HOG0004368	contig309908.1	N1.HOG0003972	N0.HOG0003321	Acutus_14873.21440
N20.HOG0004369	contig382405.1	N1.HOG0003972	N0.HOG0003321	Acutus_14873.19985
N20.HOG0004370	contig72701.1	N1.HOG0003972	N0.HOG0003321	Acutus_14873.25731
N20.HOG0004371	contig79568.1	N1.HOG0003973	N0.HOG0003321	Acutus_14873.21303
N20.HOG0004408	contig247696.1	N1.HOG0004040	N0.HOG0003389	Acutus_20571.3
N20.HOG0004413	contig332212.1	N1.HOG0004043	N0.HOG0003389	Acutus_14873.59222
N20.HOG0004460	contig146194.1	N1.HOG0004072	N0.HOG0003414	Acutus_14873.47561
N20.HOG0004484	contig86211.1	N1.HOG0004086	N0.HOG0003416	Acutus_14873.9151
N20.HOG0004507	contig169930.1	N1.HOG0004105	N0.HOG0003422	Acutus_14873.37140
N20.HOG0004560	contig276937.1	N1.HOG0004143	N0.HOG0003449	Acutus_14873.11587
N20.HOG0004561	contig364694.1	N1.HOG0004143	N0.HOG0003449	Acutus_11744.0
N20.HOG0004586	contig21757.1	N1.HOG0004173	N0.HOG0003477	Acutus_14873.20349
N20.HOG0004594	contig46469.1	N1.HOG0004179	N0.HOG0003480	Acutus_14873.25125
N20.HOG0004633	contig39023.1	N1.HOG0004220	N0.HOG0003500	Acutus_14873.3414
N20.HOG0004635	contig157727.1	N1.HOG0004220	N0.HOG0003500	Acutus_14873.52894
N20.HOG0004661	contig48647.1	N1.HOG0004253	N0.HOG0003513	Acutus_14873.20986
N20.HOG0004670	contig56882.1	N1.HOG0004266	N0.HOG0003526	Acutus_14873.18742
N20.HOG0004736	contig307082.1	N1.HOG0004377	N0.HOG0003620	Acutus_14873.21284
N20.HOG0004737	contig207303.1	N1.HOG0004377	N0.HOG0003620	Acutus_14873.39773
N20.HOG0004783	contig256112.1	N1.HOG0004410	N0.HOG0003642	Acutus_7143.0
N20.HOG0004785	contig188551.1	N1.HOG0004410	N0.HOG0003642	Acutus_8230.0
N20.HOG0004786	contig260384.1	N1.HOG0004410	N0.HOG0003642	Acutus_14873.52812
N20.HOG0004789	contig302060.1	N1.HOG0004411	N0.HOG0003642	Acutus_12506.0
N20.HOG0004803	contig229320.1	N1.HOG0004417	N0.HOG0003645	Acutus_14873.48964
N20.HOG0004815	contig144825.3	N1.HOG0004417	N0.HOG0003645	Acutus_16054.0
N20.HOG0004821	contig212234.1	N1.HOG0004421	N0.HOG0003646	Acutus_14873.18214
N20.HOG0004832	contig204477.1	N1.HOG0004434	N0.HOG0003652	Acutus_14873.46513
N20.HOG0004837	contig135914.1	N1.HOG0004434	N0.HOG0003652	Acutus_14873.19473
N20.HOG0004841	contig181913.2	N1.HOG0004434	N0.HOG0003652	Acutus_14873.23861
N20.HOG0004846	contig299827.1	N1.HOG0004441	N0.HOG0003656	Acutus_14873.58867
N20.HOG0004847	contig345935.1	N1.HOG0004441	N0.HOG0003656	Acutus_14873.6627
N20.HOG0004848	contig375992.1	N1.HOG0004442	N0.HOG0003657	Acutus_14873.64602
N20.HOG0004906	contig76055.2	N1.HOG0004506	N0.HOG0003727	Acutus_14873.5203
N20.HOG0004910	contig419855.1	N1.HOG0004510	N0.HOG0003733	Acutus_14873.71777
N20.HOG0004912	contig490381.1	N1.HOG0004514	N0.HOG0003736	Acutus_24155.0
N20.HOG0004929	contig298276.1	N1.HOG0004520	N0.HOG0003740	Acutus_18937.0
N20.HOG0004932	contig431753.1	N1.HOG0004520	N0.HOG0003740	Acutus_970.2
N20.HOG0004937	contig207645.1	N1.HOG0004522	N0.HOG0003740	Acutus_14873.5259
N20.HOG0004938	contig184803.1	N1.HOG0004522	N0.HOG0003740	Acutus_14873.64522
N20.HOG0004940	contig180589.1	N1.HOG0004524	N0.HOG0003740	Acutus_14873.1169
N20.HOG0004946	contig191580.1	N1.HOG0004524	N0.HOG0003740	Acutus_13793.2
N20.HOG0004948	contig416484.1	N1.HOG0004524	N0.HOG0003740	Acutus_14873.9429
N20.HOG0004949	contig174286.1	N1.HOG0004524	N0.HOG0003740	Acutus_14702.0
N20.HOG0004964	contig262790.1	N1.HOG0004524	N0.HOG0003740	Acutus_14873.52081
N20.HOG0004971	contig93748.1	N1.HOG0004524	N0.HOG0003740	Acutus_14873.4204
N20.HOG0004988	contig291206.1	N1.HOG0004533	N0.HOG0003740	Acutus_18117.1
N20.HOG0004989	contig163106.1	N1.HOG0004533	N0.HOG0003740	Acutus_14873.56898
N20.HOG0005012	contig313271.1	N1.HOG0004561	N0.HOG0003768	Acutus_14873.1600
N20.HOG0005041	contig154785.1	N1.HOG0004597	N0.HOG0003809	Acutus_14873.29914
N20.HOG0005042	contig411260.1	N1.HOG0004598	N0.HOG0003809	Acutus_14873.29950
N20.HOG0005047	contig234523.1	N1.HOG0004602	N0.HOG0003809	Acutus_14873.29906
N20.HOG0005077	contig391918.1	N1.HOG0004624	N0.HOG0003830	Acutus_14873.50704
N20.HOG0005082	contig96867.1	N1.HOG0004627	N0.HOG0003833	Acutus_14873.37581
N20.HOG0005166	contig335211.1	N1.HOG0004664	N0.HOG0003860	Acutus_14873.45934
N20.HOG0005239	contig379408.1	N1.HOG0004727	N0.HOG0003925	Acutus_14873.17785
N20.HOG0005240	contig406082.1	N1.HOG0004727	N0.HOG0003925	Acutus_14873.17791
N20.HOG0005252	contig56864.1	N1.HOG0004742	N0.HOG0003944	Acutus_14873.18129
N20.HOG0005278	contig370856.1	N1.HOG0004766	N0.HOG0003956	Acutus_14873.21040
N20.HOG0005335	contig85457.1	N1.HOG0004838	N0.HOG0004022	Acutus_14873.33050
N20.HOG0005339	contig505743.1	N1.HOG0004846	N0.HOG0004030	Acutus_14873.36200
N20.HOG0005340	contig356153.1	N1.HOG0004846	N0.HOG0004030	Acutus_7330.0
N20.HOG0005342	contig261394.1	N1.HOG0004846	N0.HOG0004030	Acutus_14873.23589
N20.HOG0005343	contig195270.1	N1.HOG0004846	N0.HOG0004030	Acutus_14873.23586
N20.HOG0005344	contig279322.1	N1.HOG0004846	N0.HOG0004030	Acutus_14873.23602
N20.HOG0005423	contig101178.1	N1.HOG0004909	N0.HOG0004075	Acutus_14873.50748
N20.HOG0005461	contig103794.1	N1.HOG0004943	N0.HOG0004088	Acutus_14873.29272
N20.HOG0005506	contig312585.1	N1.HOG0005016	N0.HOG0004175	Acutus_18195.0
N20.HOG0005507	contig372974.1	N1.HOG0005016	N0.HOG0004175	Acutus_14873.55890
N20.HOG0005509	contig406788.1	N1.HOG0005016	N0.HOG0004175	Acutus_13423.0
N20.HOG0005535	contig80372.1	N1.HOG0005038	N0.HOG0004200	Acutus_14873.20989
N20.HOG0005547	contig253434.1	N1.HOG0005046	N0.HOG0004207	Acutus_14873.36723
N20.HOG0005578	contig73633.1	N1.HOG0005076	N0.HOG0004231	Acutus_14873.2732
N20.HOG0005579	contig167590.1	N1.HOG0005076	N0.HOG0004231	Acutus_14873.34162
N20.HOG0005586	contig387411.1	N1.HOG0005076	N0.HOG0004231	Acutus_10217.0
N20.HOG0005593	contig368825.1	N1.HOG0005089	N0.HOG0004233	Acutus_14873.3334
N20.HOG0005622	contig37581.1	N1.HOG0005104	N0.HOG0004241	Acutus_14873.12032
N20.HOG0005626	contig6408.1	N1.HOG0005107	N0.HOG0004244	Acutus_14873.19320
N20.HOG0005638	contig41614.1	N1.HOG0005108	N0.HOG0004244	Acutus_14873.13243
N20.HOG0005649	contig408864.1	N1.HOG0005114	N0.HOG0004248	Acutus_14873.9486
N20.HOG0005717	contig136898.1	N1.HOG0005168	N0.HOG0004297	Acutus_6698.0
N20.HOG0005732	contig264659.1	N1.HOG0005184	N0.HOG0004309	Acutus_14873.15235
N20.HOG0005755	contig144003.1	N1.HOG0005195	N0.HOG0004320	Acutus_4266.0
N20.HOG0005756	contig146326.1	N1.HOG0005195	N0.HOG0004320	Acutus_14873.56285
N20.HOG0005760	contig202086.1	N1.HOG0005195	N0.HOG0004320	Acutus_14873.73743
N20.HOG0005764	contig276839.1	N1.HOG0005195	N0.HOG0004320	Acutus_14873.42210
N20.HOG0005789	contig229591.1	N1.HOG0005206	N0.HOG0004326	Acutus_14873.64184
N20.HOG0005875	contig431701.1	N1.HOG0005300	N0.HOG0004395	Acutus_14873.24631
N20.HOG0005891	contig316275.1	N1.HOG0005328	N0.HOG0004428	Acutus_14873.21741
N20.HOG0005896	contig290672.1	N1.HOG0005333	N0.HOG0004434	Acutus_14873.35345
N20.HOG0005940	contig176378.1	N1.HOG0005401	N0.HOG0004506	Acutus_14873.53601
N20.HOG0005944	contig260129.1	N1.HOG0005407	N0.HOG0004509	Acutus_14873.23148
N20.HOG0005945	contig4695.1	N1.HOG0005407	N0.HOG0004509	Acutus_14873.24384
N20.HOG0005969	contig343473.2	N1.HOG0005426	N0.HOG0004523	Acutus_14873.23104
N20.HOG0005980	contig143614.2	N1.HOG0005428	N0.HOG0004525	Acutus_14873.51831
N20.HOG0006056	contig187333.2	N1.HOG0005481	N0.HOG0004568	Acutus_14873.21243
N20.HOG0006059	contig265924.1	N1.HOG0005481	N0.HOG0004568	Acutus_14873.21230
N20.HOG0006060	contig186293.1	N1.HOG0005481	N0.HOG0004568	Acutus_14873.21214
N20.HOG0006061	contig129211.1	N1.HOG0005481	N0.HOG0004568	Acutus_14873.21205
N20.HOG0006062	contig236946.1	N1.HOG0005481	N0.HOG0004568	Acutus_14873.19725
N20.HOG0006063	contig219624.1	N1.HOG0005481	N0.HOG0004568	Acutus_14873.19735
N20.HOG0006064	contig204227.1	N1.HOG0005481	N0.HOG0004568	Acutus_14873.19717
N20.HOG0006065	contig253520.1	N1.HOG0005481	N0.HOG0004568	Acutus_14873.19728
N20.HOG0006098	contig193352.1	N1.HOG0005517	N0.HOG0004604	Acutus_14873.60439
N20.HOG0006099	contig250493.1	N1.HOG0005517	N0.HOG0004604	Acutus_14873.66171
N20.HOG0006106	contig105996.1	N1.HOG0005524	N0.HOG0004611	Acutus_14423.0
N20.HOG0006111	contig184318.1	N1.HOG0005529	N0.HOG0004617	Acutus_14873.298
N20.HOG0006132	contig104095.1	N1.HOG0005547	N0.HOG0004629	Acutus_12602.0
N20.HOG0006136	contig309834.1	N1.HOG0005548	N0.HOG0004630	Acutus_14873.57470
N20.HOG0006162	contig263446.1	N1.HOG0005575	N0.HOG0004662	Acutus_12760.0
N20.HOG0006175	contig143150.1	N1.HOG0005587	N0.HOG0004662	Acutus_14873.56947
N20.HOG0006190	contig241351.1	N1.HOG0005593	N0.HOG0004662	Acutus_13529.1
N20.HOG0006209	contig95970.1	N1.HOG0005618	N0.HOG0004685	Acutus_5302.1
N20.HOG0006237	contig259887.2	N1.HOG0005651	N0.HOG0004716	Acutus_16662.1
N20.HOG0006243	contig389991.1	N1.HOG0005652	N0.HOG0004716	Acutus_18817.5
N20.HOG0006255	contig483639.1	N1.HOG0005657	N0.HOG0004716	Acutus_4102.2
N20.HOG0006345	contig417029.1	N1.HOG0005762	N0.HOG0004824	Acutus_3079.5
N20.HOG0006364	contig121415.1	N1.HOG0005789	N0.HOG0004836	Acutus_14873.39803
N20.HOG0006389	contig294353.1	N1.HOG0005814	N0.HOG0004860	Acutus_21765.0
N20.HOG0006416	contig37662.1	N1.HOG0005848	N0.HOG0004900	Acutus_14873.20210
N20.HOG0006423	contig11407.1	N1.HOG0005859	N0.HOG0004912	Acutus_14873.16941
N20.HOG0006433	contig186659.1	N1.HOG0005868	N0.HOG0004921	Acutus_22082.1
N20.HOG0006470	contig224488.1	N1.HOG0005907	N0.HOG0004948	Acutus_6615.0
N20.HOG0006471	contig66848.1	N1.HOG0005907	N0.HOG0004948	Acutus_14873.40511
N20.HOG0006498	contig244632.1	N1.HOG0005908	N0.HOG0004948	Acutus_12577.0
N20.HOG0006505	contig168859.1	N1.HOG0005909	N0.HOG0004948	Acutus_19655.1
N20.HOG0006507	contig214343.1	N1.HOG0005911	N0.HOG0004948	Acutus_14873.3749
N20.HOG0006562	contig134328.1	N1.HOG0005956	N0.HOG0004987	Acutus_14873.46257
N20.HOG0006606	contig471059.1	N1.HOG0005985	N0.HOG0005023	Acutus_9791.1
N20.HOG0006617	contig15433.1	N1.HOG0005992	N0.HOG0005023	Acutus_14873.1342
N20.HOG0006630	contig15303.1	N1.HOG0006001	N0.HOG0005031	Acutus_14873.14612
N20.HOG0006631	contig39198.1	N1.HOG0006001	N0.HOG0005031	Acutus_14873.11966
N20.HOG0006632	contig10714.1	N1.HOG0006001	N0.HOG0005031	Acutus_14873.32236
N20.HOG0006650	contig291730.1	N1.HOG0006017	N0.HOG0005044	Acutus_14873.66535
N20.HOG0006689	contig156083.1	N1.HOG0006036	N0.HOG0005048	Acutus_14873.72986
N20.HOG0006692	contig170149.1	N1.HOG0006038	N0.HOG0005049	Acutus_14873.60603
N20.HOG0006697	contig133421.1	N1.HOG0006042	N0.HOG0005053	Acutus_14873.756
N20.HOG0006702	contig228335.1	N1.HOG0006052	N0.HOG0005062	Acutus_23094.4
N20.HOG0006715	contig157081.1	N1.HOG0006077	N0.HOG0005086	Acutus_14873.42106
N20.HOG0006768	contig106353.1	N1.HOG0006126	N0.HOG0005139	Acutus_21591.4
N20.HOG0006804	contig266542.1	N1.HOG0006143	N0.HOG0005154	Acutus_14873.71671
N20.HOG0006825	contig125964.1	N1.HOG0006160	N0.HOG0005171	Acutus_14873.381
N20.HOG0006828	contig304095.1	N1.HOG0006161	N0.HOG0005171	Acutus_19446.0
N20.HOG0006830	contig173327.2	N1.HOG0006161	N0.HOG0005171	Acutus_14873.41539
N20.HOG0006835	contig323198.1	N1.HOG0006173	N0.HOG0005173	Acutus_11942.4
N20.HOG0006842	contig370435.1	N1.HOG0006184	N0.HOG0005183	Acutus_10229.1
N20.HOG0006843	contig66166.1	N1.HOG0006185	N0.HOG0005184	Acutus_14873.45163
N20.HOG0006847	contig187872.1	N1.HOG0006193	N0.HOG0005193	Acutus_14873.39638
N20.HOG0006849	contig315432.1	N1.HOG0006194	N0.HOG0005194	Acutus_14873.25812
N20.HOG0006898	contig309205.1	N1.HOG0006238	N0.HOG0005218	Acutus_14873.46187
N20.HOG0006929	contig91286.1	N1.HOG0006265	N0.HOG0005248	Acutus_14873.13259
N20.HOG0006938	contig155061.1	N1.HOG0006278	N0.HOG0005260	Acutus_14873.22874
N20.HOG0006939	contig240479.1	N1.HOG0006283	N0.HOG0005265	Acutus_14873.53578
N20.HOG0006943	contig201000.1	N1.HOG0006286	N0.HOG0005269	Acutus_14873.53584
N20.HOG0006948	contig171875.1	N1.HOG0006286	N0.HOG0005269	Acutus_14873.25281
N20.HOG0006950	contig172658.1	N1.HOG0006286	N0.HOG0005269	Acutus_14873.60308
N20.HOG0006954	contig202324.1	N1.HOG0006287	N0.HOG0005270	Acutus_14873.38156
N20.HOG0006985	contig20350.1	N1.HOG0006340	N0.HOG0005332	Acutus_14873.62450
N20.HOG0007076	contig187166.2	N1.HOG0006463	N0.HOG0005447	Acutus_14873.49430
N20.HOG0007077	contig220367.1	N1.HOG0006463	N0.HOG0005447	Acutus_14873.59885
N20.HOG0007085	contig96664.2	N1.HOG0006469	N0.HOG0005447	Acutus_14873.25706
N20.HOG0007091	contig148307.1	N1.HOG0006469	N0.HOG0005447	Acutus_14873.27148
N20.HOG0007093	contig159172.1	N1.HOG0006469	N0.HOG0005447	Acutus_14873.68329
N20.HOG0007096	contig240549.1	N1.HOG0006471	N0.HOG0005447	Acutus_22333.1
N20.HOG0007119	contig255324.1	N1.HOG0006490	N0.HOG0005462	Acutus_14873.37967
N20.HOG0007157	contig208598.1	N1.HOG0006520	N0.HOG0005488	Acutus_14873.56858
N20.HOG0007158	contig166269.1	N1.HOG0006520	N0.HOG0005488	Acutus_14873.60198
N20.HOG0007159	contig228912.1	N1.HOG0006520	N0.HOG0005488	Acutus_10802.2
N20.HOG0007161	contig248638.1	N1.HOG0006520	N0.HOG0005488	Acutus_14873.57899
N20.HOG0007166	contig267879.1	N1.HOG0006520	N0.HOG0005488	Acutus_13642.0
N20.HOG0007167	contig354956.1	N1.HOG0006520	N0.HOG0005488	Acutus_10169.2
N20.HOG0007168	contig342179.1	N1.HOG0006520	N0.HOG0005488	Acutus_9091.1
N20.HOG0007175	contig420384.1	N1.HOG0006525	N0.HOG0005493	Acutus_22079.5
N20.HOG0007188	contig280677.1	N1.HOG0006535	N0.HOG0005502	Acutus_14873.9292
N20.HOG0007212	contig383590.1	N1.HOG0006566	N0.HOG0005529	Acutus_14873.73949
N20.HOG0007230	contig219858.1	N1.HOG0006577	N0.HOG0005539	Acutus_14873.42759
N20.HOG0007253	contig289105.1	N1.HOG0006600	N0.HOG0005556	Acutus_13736.0
N20.HOG0007287	contig140747.1	N1.HOG0006623	N0.HOG0005571	Acutus_14873.3958
N20.HOG0007295	contig203683.1	N1.HOG0006623	N0.HOG0005571	Acutus_24131.0
N20.HOG0007319	contig162695.1	N1.HOG0006645	N0.HOG0005595	Acutus_14873.15477
N20.HOG0007321	contig197021.1	N1.HOG0006645	N0.HOG0005595	Acutus_14873.18111
N20.HOG0007332	contig68939.1	N1.HOG0006645	N0.HOG0005595	Acutus_14873.20104
N20.HOG0007341	contig38392.1	N1.HOG0006645	N0.HOG0005595	Acutus_14873.20103
N20.HOG0007357	contig106236.2	N1.HOG0006657	N0.HOG0005596	Acutus_14873.795
N20.HOG0007414	contig153667.1	N1.HOG0006705	N0.HOG0005636	Acutus_14873.64127
N20.HOG0007433	contig91639.1	N1.HOG0006724	N0.HOG0005649	Acutus_14873.14901
N20.HOG0007436	contig2311.2	N1.HOG0006724	N0.HOG0005649	Acutus_14873.55540
N20.HOG0007445	contig468565.1	N1.HOG0006724	N0.HOG0005649	Acutus_13504.1
N20.HOG0007455	contig362998.1	N1.HOG0006724	N0.HOG0005649	Acutus_14873.74597
N20.HOG0007473	contig49794.1	N1.HOG0006743	N0.HOG0005663	Acutus_14873.25848
N20.HOG0007496	contig156255.1	N1.HOG0006767	N0.HOG0005677	Acutus_14873.58193
N20.HOG0007516	contig89914.1	N1.HOG0006784	N0.HOG0005691	Acutus_14873.7090
N20.HOG0007526	contig315787.1	N1.HOG0006786	N0.HOG0005694	Acutus_14873.44643
N20.HOG0007527	contig348037.1	N1.HOG0006786	N0.HOG0005694	Acutus_14873.48327
N20.HOG0007528	contig505549.1	N1.HOG0006786	N0.HOG0005694	Acutus_14873.41126
N20.HOG0007529	contig478782.1	N1.HOG0006786	N0.HOG0005694	Acutus_14873.10161
N20.HOG0007551	contig168020.1	N1.HOG0006800	N0.HOG0005709	Acutus_14873.56633
N20.HOG0007565	contig87733.1	N1.HOG0006804	N0.HOG0005716	Acutus_14873.55558
N20.HOG0007568	contig293533.1	N1.HOG0006806	N0.HOG0005716	Acutus_14873.63971
N20.HOG0007576	contig409886.1	N1.HOG0006813	N0.HOG0005723	Acutus_14873.20439
N20.HOG0007584	contig366776.1	N1.HOG0006813	N0.HOG0005723	Acutus_14873.19176
N20.HOG0007585	contig83281.1	N1.HOG0006813	N0.HOG0005723	Acutus_14873.19177
N20.HOG0007590	contig177117.1	N1.HOG0006813	N0.HOG0005723	Acutus_14873.28721
N20.HOG0007593	contig85295.2	N1.HOG0006813	N0.HOG0005723	Acutus_14873.21946
N20.HOG0007598	contig164748.1	N1.HOG0006815	N0.HOG0005725	Acutus_14873.23346
N20.HOG0007599	contig207103.1	N1.HOG0006815	N0.HOG0005725	Acutus_14873.64393
N20.HOG0007605	contig254717.1	N1.HOG0006816	N0.HOG0005726	Acutus_14873.49164
N20.HOG0007606	contig199616.1	N1.HOG0006816	N0.HOG0005726	Acutus_14873.29837
N20.HOG0007635	contig120004.1	N1.HOG0006835	N0.HOG0005745	Acutus_14873.5276
N20.HOG0007640	contig237697.1	N1.HOG0006836	N0.HOG0005746	Acutus_14873.22887
N20.HOG0007647	contig198737.1	N1.HOG0006844	N0.HOG0005750	Acutus_14873.62676
N20.HOG0007661	contig129861.1	N1.HOG0006857	N0.HOG0005762	Acutus_14873.27449
N20.HOG0007685	contig225024.1	N1.HOG0006895	N0.HOG0005803	Acutus_12501.0
N20.HOG0007688	contig155435.1	N1.HOG0006906	N0.HOG0005817	Acutus_14873.19951
N20.HOG0007698	contig406607.1	N1.HOG0006912	N0.HOG0005823	Acutus_1547.0
N20.HOG0007702	contig209015.1	N1.HOG0006912	N0.HOG0005823	Acutus_14873.6572
N20.HOG0007707	contig94066.1	N1.HOG0006912	N0.HOG0005823	Acutus_14873.62786
N20.HOG0007721	contig106298.1	N1.HOG0006918	N0.HOG0005823	Acutus_14873.6321
N20.HOG0007727	contig465333.1	N1.HOG0006918	N0.HOG0005823	Acutus_14873.57176
N20.HOG0007730	contig348826.1	N1.HOG0006918	N0.HOG0005823	Acutus_19787.9
N20.HOG0007733	contig251464.1	N1.HOG0006919	N0.HOG0005823	Acutus_14873.8570
N20.HOG0007735	contig263414.1	N1.HOG0006919	N0.HOG0005823	Acutus_14873.2935
N20.HOG0007736	contig194827.1	N1.HOG0006919	N0.HOG0005823	Acutus_14873.56305
N20.HOG0007767	contig248698.1	N1.HOG0006940	N0.HOG0005833	Acutus_14873.28260
N20.HOG0007778	contig27025.1	N1.HOG0006948	N0.HOG0005840	Acutus_14873.28528
N20.HOG0007782	contig78286.1	N1.HOG0006952	N0.HOG0005844	Acutus_14873.11125
N20.HOG0007788	contig187702.1	N1.HOG0006960	N0.HOG0005848	Acutus_8644.0
N20.HOG0007791	contig15342.1	N1.HOG0006963	N0.HOG0005851	Acutus_14873.32203
N20.HOG0007821	contig479065.1	N1.HOG0007000	N0.HOG0005885	Acutus_14873.12483
N20.HOG0007825	contig46452.1	N1.HOG0007002	N0.HOG0005886	Acutus_14873.19454
N20.HOG0007840	contig387795.1	N1.HOG0007017	N0.HOG0005901	Acutus_14873.42504
N20.HOG0007859	contig349537.1	N1.HOG0007035	N0.HOG0005921	Acutus_14873.37091
N20.HOG0007881	contig433199.1	N1.HOG0007048	N0.HOG0005934	Acutus_14873.52317
N20.HOG0007894	contig73022.1	N1.HOG0007057	N0.HOG0005942	Acutus_14873.20062
N20.HOG0007898	contig106320.1	N1.HOG0007058	N0.HOG0005943	Acutus_14873.20452
N20.HOG0007899	contig113753.1	N1.HOG0007058	N0.HOG0005943	Acutus_14873.22930
N20.HOG0007905	contig166002.1	N1.HOG0007060	N0.HOG0005945	Acutus_14873.74507
N20.HOG0007920	contig497736.1	N1.HOG0007075	N0.HOG0005962	Acutus_14873.74069
N20.HOG0007938	contig323943.1	N1.HOG0007079	N0.HOG0005968	Acutus_18334.0
N20.HOG0007939	contig294560.1	N1.HOG0007079	N0.HOG0005968	Acutus_13579.0
N20.HOG0007959	contig424906.1	N1.HOG0007080	N0.HOG0005968	Acutus_14873.34592
N20.HOG0007964	contig301965.1	N1.HOG0007080	N0.HOG0005968	Acutus_17519.0
N20.HOG0007971	contig338636.1	N1.HOG0007095	N0.HOG0005983	Acutus_14873.65605
N20.HOG0007973	contig408405.1	N1.HOG0007097	N0.HOG0005985	Acutus_9761.0
N20.HOG0007977	contig244329.1	N1.HOG0007105	N0.HOG0005995	Acutus_14873.47126
N20.HOG0007979	contig150541.1	N1.HOG0007105	N0.HOG0005995	Acutus_14873.14112
N20.HOG0007989	contig85237.1	N1.HOG0007105	N0.HOG0005995	Acutus_14873.26285
N20.HOG0008007	contig171053.1	N1.HOG0007105	N0.HOG0005995	Acutus_14873.33025
N20.HOG0008008	contig251503.1	N1.HOG0007105	N0.HOG0005995	Acutus_14873.11302
N20.HOG0008011	contig53349.1	N1.HOG0007105	N0.HOG0005995	Acutus_14873.34579
N20.HOG0008019	contig46760.1	N1.HOG0007106	N0.HOG0005996	Acutus_14873.17067
N20.HOG0008047	contig326765.1	N1.HOG0007119	N0.HOG0006008	Acutus_13475.0
N20.HOG0008063	contig428844.1	N1.HOG0007143	N0.HOG0006036	Acutus_15226.3
N20.HOG0008065	contig388246.1	N1.HOG0007143	N0.HOG0006036	Acutus_14873.3954
N20.HOG0008079	contig113223.1	N1.HOG0007148	N0.HOG0006040	Acutus_14873.28031
N20.HOG0008105	contig290239.1	N1.HOG0007183	N0.HOG0006073	Acutus_14873.50446
N20.HOG0008115	contig11553.1	N1.HOG0007197	N0.HOG0006088	Acutus_14873.20980
N20.HOG0008123	contig43187.1	N1.HOG0007200	N0.HOG0006091	Acutus_14873.27625
N20.HOG0008140	contig28397.1	N1.HOG0007203	N0.HOG0006092	Acutus_14873.35574
N20.HOG0008141	contig68834.1	N1.HOG0007203	N0.HOG0006092	Acutus_14873.18789
N20.HOG0008142	contig25316.1	N1.HOG0007203	N0.HOG0006092	Acutus_14873.19742
N20.HOG0008168	contig299921.1	N1.HOG0007233	N0.HOG0006118	Acutus_14873.59365
N20.HOG0008197	contig244529.1	N1.HOG0007269	N0.HOG0006161	Acutus_14873.21581
N20.HOG0008198	contig143401.1	N1.HOG0007269	N0.HOG0006161	Acutus_14873.21576
N20.HOG0008199	contig160049.1	N1.HOG0007269	N0.HOG0006161	Acutus_14873.21565
N20.HOG0008208	contig450188.1	N1.HOG0007273	N0.HOG0006163	Acutus_17425.1
N20.HOG0008231	contig452075.1	N1.HOG0007292	N0.HOG0006176	Acutus_14873.3755
N20.HOG0008240	contig66926.1	N1.HOG0007304	N0.HOG0006186	Acutus_14873.16280
N20.HOG0008290	contig25076.1	N1.HOG0007330	N0.HOG0006209	Acutus_14873.6727
N20.HOG0008318	contig179235.1	N1.HOG0007338	N0.HOG0006218	Acutus_18917.0
N20.HOG0008321	contig200857.1	N1.HOG0007338	N0.HOG0006218	Acutus_14873.57803
N20.HOG0008322	contig136714.1	N1.HOG0007338	N0.HOG0006218	Acutus_14873.6815
N20.HOG0008339	contig148607.1	N1.HOG0007345	N0.HOG0006225	Acutus_14873.776
N20.HOG0008344	contig84948.1	N1.HOG0007351	N0.HOG0006230	Acutus_14873.69352
N20.HOG0008354	contig403548.1	N1.HOG0007352	N0.HOG0006231	Acutus_14873.73825
N20.HOG0008357	contig431003.1	N1.HOG0007352	N0.HOG0006231	Acutus_3774.0
N20.HOG0008358	contig397021.1	N1.HOG0007352	N0.HOG0006231	Acutus_1741.0
N20.HOG0008360	contig375448.1	N1.HOG0007352	N0.HOG0006231	Acutus_2367.8
N20.HOG0008361	contig337731.1	N1.HOG0007352	N0.HOG0006231	Acutus_13077.1
N20.HOG0008364	contig124599.1	N1.HOG0007352	N0.HOG0006231	Acutus_14873.63350
N20.HOG0008373	contig353424.1	N1.HOG0007363	N0.HOG0006231	Acutus_14873.53023
N20.HOG0008396	contig213455.1	N1.HOG0007404	N0.HOG0006279	Acutus_14873.26192
N20.HOG0008431	contig227203.1	N1.HOG0007438	N0.HOG0006306	Acutus_14873.71902
N20.HOG0008436	contig320203.1	N1.HOG0007440	N0.HOG0006306	Acutus_4025.0
N20.HOG0008437	contig212962.1	N1.HOG0007440	N0.HOG0006306	Acutus_14873.59244
N20.HOG0008438	contig406461.1	N1.HOG0007440	N0.HOG0006306	Acutus_14873.71208
N20.HOG0008452	contig329097.1	N1.HOG0007446	N0.HOG0006309	Acutus_8641.5
N20.HOG0008461	contig267786.1	N1.HOG0007450	N0.HOG0006313	Acutus_18094.3
N20.HOG0008469	contig76831.1	N1.HOG0007458	N0.HOG0006318	Acutus_14873.13802
N20.HOG0008486	contig315169.1	N1.HOG0007471	N0.HOG0006331	Acutus_14873.26893
N20.HOG0008497	contig160146.1	N1.HOG0007478	N0.HOG0006337	Acutus_14873.42198
N20.HOG0008503	contig320187.1	N1.HOG0007482	N0.HOG0006338	Acutus_9159.2
N20.HOG0008507	contig143990.1	N1.HOG0007486	N0.HOG0006338	Acutus_14873.60784
N20.HOG0008510	contig322388.1	N1.HOG0007488	N0.HOG0006338	Acutus_12399.0
N20.HOG0008513	contig314021.1	N1.HOG0007489	N0.HOG0006338	Acutus_10834.0
N20.HOG0008515	contig300739.1	N1.HOG0007490	N0.HOG0006338	Acutus_13075.2
N20.HOG0008516	contig412741.1	N1.HOG0007490	N0.HOG0006338	Acutus_12074.0
N20.HOG0008520	contig78069.1	N1.HOG0007493	N0.HOG0006338	Acutus_14873.568
N20.HOG0008521	contig98413.1	N1.HOG0007493	N0.HOG0006338	Acutus_14873.60687
N20.HOG0008523	contig335752.1	N1.HOG0007493	N0.HOG0006338	Acutus_3061.0
N20.HOG0008537	contig67538.1	N1.HOG0007497	N0.HOG0006338	Acutus_20582.4
N20.HOG0008636	contig95334.1	N1.HOG0007613	N0.HOG0006413	Acutus_14873.8386
N20.HOG0008712	contig190537.1	N1.HOG0007655	N0.HOG0006446	Acutus_14873.7811
N20.HOG0008720	contig101058.1	N1.HOG0007661	N0.HOG0006454	Acutus_14873.3461
N20.HOG0008723	contig306421.2	N1.HOG0007661	N0.HOG0006454	Acutus_11390.0
N20.HOG0008724	contig49123.1	N1.HOG0007661	N0.HOG0006454	Acutus_14873.47594
N20.HOG0008747	contig95389.1	N1.HOG0007687	N0.HOG0006484	Acutus_14873.69305
N20.HOG0008752	contig46045.1	N1.HOG0007688	N0.HOG0006485	Acutus_14873.13157
N20.HOG0008780	contig156027.1	N1.HOG0007718	N0.HOG0006511	Acutus_14873.16805
N20.HOG0008781	contig177604.1	N1.HOG0007718	N0.HOG0006511	Acutus_14873.16816
N20.HOG0008782	contig160891.1	N1.HOG0007718	N0.HOG0006511	Acutus_14873.16834
N20.HOG0008784	contig169278.1	N1.HOG0007718	N0.HOG0006511	Acutus_14873.16829
N20.HOG0008785	contig283569.1	N1.HOG0007722	N0.HOG0006515	Acutus_14873.47531
N20.HOG0008796	contig365994.1	N1.HOG0007730	N0.HOG0006523	Acutus_14873.4509
N20.HOG0008819	contig128646.2	N1.HOG0007757	N0.HOG0006545	Acutus_14873.29612
N20.HOG0008912	contig77777.1	N1.HOG0007849	N0.HOG0006627	Acutus_14873.8913
N20.HOG0008913	contig31012.1	N1.HOG0007849	N0.HOG0006627	Acutus_14873.15620
N20.HOG0008924	contig333618.1	N1.HOG0007866	N0.HOG0006641	Acutus_17339.0
N20.HOG0008925	contig405362.1	N1.HOG0007866	N0.HOG0006641	Acutus_18884.2
N20.HOG0008940	contig367678.1	N1.HOG0007893	N0.HOG0006671	Acutus_14873.12779
N20.HOG0008947	contig325613.1	N1.HOG0007895	N0.HOG0006671	Acutus_14873.12761
N20.HOG0008962	contig184720.2	N1.HOG0007904	N0.HOG0006677	Acutus_13123.0
N20.HOG0008972	contig334749.1	N1.HOG0007904	N0.HOG0006677	Acutus_8927.0
N20.HOG0008976	contig221132.1	N1.HOG0007904	N0.HOG0006677	Acutus_14873.73839
N20.HOG0008978	contig392391.1	N1.HOG0007904	N0.HOG0006677	Acutus_9638.2
N20.HOG0008979	contig152287.1	N1.HOG0007904	N0.HOG0006677	Acutus_14873.54661
N20.HOG0008987	contig290985.1	N1.HOG0007904	N0.HOG0006677	Acutus_14203.1
N20.HOG0008994	contig433222.1	N1.HOG0007907	N0.HOG0006678	Acutus_17140.3
N20.HOG0009027	contig307470.1	N1.HOG0007930	N0.HOG0006701	Acutus_14873.3877
N20.HOG0009029	contig111160.1	N1.HOG0007930	N0.HOG0006701	Acutus_14873.29070
N20.HOG0009035	contig39940.1	N1.HOG0007931	N0.HOG0006701	Acutus_14873.53666
N20.HOG0009102	contig402843.1	N1.HOG0007990	N0.HOG0006755	Acutus_19870.0
N20.HOG0009106	contig398199.1	N1.HOG0007995	N0.HOG0006756	Acutus_14873.47256
N20.HOG0009107	contig275691.1	N1.HOG0007995	N0.HOG0006756	Acutus_14873.54209
N20.HOG0009112	contig454994.1	N1.HOG0007995	N0.HOG0006756	Acutus_14873.5148
N20.HOG0009124	contig335858.1	N1.HOG0007996	N0.HOG0006756	Acutus_14873.65002
N20.HOG0009129	contig121056.1	N1.HOG0007999	N0.HOG0006756	Acutus_14873.42357
N20.HOG0009191	contig391293.1	N1.HOG0008075	N0.HOG0006835	Acutus_14873.28919
N20.HOG0009203	contig426329.1	N1.HOG0008086	N0.HOG0006847	Acutus_14873.209
N20.HOG0009209	contig286364.1	N1.HOG0008088	N0.HOG0006848	Acutus_14873.74215
N20.HOG0009289	contig57526.1	N1.HOG0008136	N0.HOG0006876	Acutus_14873.17730
N20.HOG0009305	contig69943.2	N1.HOG0008151	N0.HOG0006891	Acutus_14873.9946
N20.HOG0009312	contig140712.1	N1.HOG0008157	N0.HOG0006897	Acutus_14873.70312
N20.HOG0009317	contig134675.1	N1.HOG0008157	N0.HOG0006897	Acutus_14873.42299
N20.HOG0009340	contig41824.1	N1.HOG0008174	N0.HOG0006915	Acutus_16489.0
N20.HOG0009415	contig31982.1	N1.HOG0008252	N0.HOG0006975	Acutus_14873.28537
N20.HOG0009417	contig238401.1	N1.HOG0008252	N0.HOG0006975	Acutus_14873.25957
N20.HOG0009430	contig105587.1	N1.HOG0008267	N0.HOG0006987	Acutus_14873.30816
N20.HOG0009431	contig266152.1	N1.HOG0008267	N0.HOG0006987	Acutus_14873.19234
N20.HOG0009432	contig109298.1	N1.HOG0008267	N0.HOG0006987	Acutus_14873.19248
N20.HOG0009448	contig408826.1	N1.HOG0008284	N0.HOG0006995	Acutus_13581.3
N20.HOG0009483	contig22092.1	N1.HOG0008318	N0.HOG0007032	Acutus_14873.33802
N20.HOG0009485	contig6365.3	N1.HOG0008319	N0.HOG0007032	Acutus_14873.51039
N20.HOG0009486	contig186246.1	N1.HOG0008319	N0.HOG0007032	Acutus_14873.11984
N20.HOG0009487	contig111869.1	N1.HOG0008320	N0.HOG0007032	Acutus_11342.3
N20.HOG0009489	contig39586.1	N1.HOG0008322	N0.HOG0007032	Acutus_14873.64539
N20.HOG0009512	contig217256.1	N1.HOG0008323	N0.HOG0007033	Acutus_14873.57228
N20.HOG0009515	contig255589.1	N1.HOG0008327	N0.HOG0007038	Acutus_14873.12125
N20.HOG0009529	contig144042.1	N1.HOG0008345	N0.HOG0007059	Acutus_14873.40850
N20.HOG0009530	contig163518.1	N1.HOG0008345	N0.HOG0007059	Acutus_14873.52991
N20.HOG0009546	contig387246.1	N1.HOG0008377	N0.HOG0007091	Acutus_14873.49092
N20.HOG0009586	contig110504.1	N1.HOG0008395	N0.HOG0007097	Acutus_14873.18859
N20.HOG0009620	contig203316.1	N1.HOG0008436	N0.HOG0007130	Acutus_14873.12740
N20.HOG0009757	contig45797.3	N1.HOG0008590	N0.HOG0007275	Acutus_14873.20677
N20.HOG0009770	contig167508.1	N1.HOG0008596	N0.HOG0007282	Acutus_14873.70576
N20.HOG0009795	contig96071.1	N1.HOG0008629	N0.HOG0007312	Acutus_14873.6359
N20.HOG0009857	contig68354.1	N1.HOG0008677	N0.HOG0007346	Acutus_14873.33664
N20.HOG0009863	contig227072.1	N1.HOG0008678	N0.HOG0007347	Acutus_14873.48428
N20.HOG0009870	contig11510.1	N1.HOG0008678	N0.HOG0007347	Acutus_14873.24602
N20.HOG0009871	contig380020.1	N1.HOG0008678	N0.HOG0007347	Acutus_14873.19544
N20.HOG0009883	contig120725.1	N1.HOG0008687	N0.HOG0007348	Acutus_14873.3056
N20.HOG0009936	contig165091.1	N1.HOG0008735	N0.HOG0007390	Acutus_14873.14181
N20.HOG0009968	contig371610.1	N1.HOG0008782	N0.HOG0007448	Acutus_14873.30419
N20.HOG0009977	contig396516.1	N1.HOG0008789	N0.HOG0007455	Acutus_10100.0
N20.HOG0009988	contig286712.1	N1.HOG0008797	N0.HOG0007465	Acutus_14873.34061
N20.HOG0010005	contig291026.1	N1.HOG0008818	N0.HOG0007488	Acutus_14873.27983
N20.HOG0010010	contig169196.1	N1.HOG0008818	N0.HOG0007488	Acutus_14873.12570
N20.HOG0010042	contig396794.1	N1.HOG0008847	N0.HOG0007527	Acutus_10088.5
N20.HOG0010048	contig248015.1	N1.HOG0008847	N0.HOG0007527	Acutus_632.1
N20.HOG0010050	contig233636.1	N1.HOG0008847	N0.HOG0007527	Acutus_8018.0
N20.HOG0010052	contig127707.1	N1.HOG0008847	N0.HOG0007527	Acutus_14873.53880
N20.HOG0010053	contig353867.1	N1.HOG0008847	N0.HOG0007527	Acutus_14873.2554
N20.HOG0010056	contig324544.1	N1.HOG0008847	N0.HOG0007527	Acutus_12051.5
N20.HOG0010057	contig245604.1	N1.HOG0008847	N0.HOG0007527	Acutus_14873.2778
N20.HOG0010060	contig320309.1	N1.HOG0008847	N0.HOG0007527	Acutus_14873.73438
N20.HOG0010066	contig215246.1	N1.HOG0008847	N0.HOG0007527	Acutus_13586.2
N20.HOG0010070	contig291035.1	N1.HOG0008851	N0.HOG0007529	Acutus_14873.30227
N20.HOG0010089	contig352073.1	N1.HOG0008873	N0.HOG0007553	Acutus_4555.0
N20.HOG0010090	contig228718.1	N1.HOG0008873	N0.HOG0007553	Acutus_5491.0
N20.HOG0010099	contig64827.1	N1.HOG0008879	N0.HOG0007559	Acutus_14873.5984
N20.HOG0010108	contig247486.1	N1.HOG0008883	N0.HOG0007563	Acutus_14873.27227
N20.HOG0010110	contig202909.1	N1.HOG0008887	N0.HOG0007569	Acutus_14873.14732
N20.HOG0010152	contig72071.1	N1.HOG0008935	N0.HOG0007615	Acutus_14873.62299
N20.HOG0010159	contig128294.1	N1.HOG0008937	N0.HOG0007615	Acutus_14873.3782
N20.HOG0010171	contig260833.1	N1.HOG0008953	N0.HOG0007628	Acutus_14873.70299
N20.HOG0010201	contig231800.1	N1.HOG0008983	N0.HOG0007657	Acutus_14873.43408
N20.HOG0010209	contig124661.1	N1.HOG0008991	N0.HOG0007663	Acutus_14873.57250
N20.HOG0010211	contig119958.1	N1.HOG0008991	N0.HOG0007663	Acutus_14873.3360
N20.HOG0010219	contig113653.1	N1.HOG0008996	N0.HOG0007665	Acutus_14873.22158
N20.HOG0010251	contig234088.1	N1.HOG0009015	N0.HOG0007684	Acutus_14873.2574
N20.HOG0010258	contig220178.1	N1.HOG0009017	N0.HOG0007684	Acutus_14873.70443
N20.HOG0010260	contig186077.1	N1.HOG0009017	N0.HOG0007684	Acutus_14873.5990
N20.HOG0010262	contig282976.1	N1.HOG0009017	N0.HOG0007684	Acutus_4333.0
N20.HOG0010271	contig55209.1	N1.HOG0009020	N0.HOG0007684	Acutus_14873.65062
N20.HOG0010290	contig182480.1	N1.HOG0009030	N0.HOG0007689	Acutus_14873.8922
N20.HOG0010299	contig157033.1	N1.HOG0009038	N0.HOG0007696	Acutus_14873.35371
N20.HOG0010307	contig222611.1	N1.HOG0009044	N0.HOG0007700	Acutus_14873.67128
N20.HOG0010340	contig161298.1	N1.HOG0009075	N0.HOG0007731	Acutus_14873.28555
N20.HOG0010351	contig358817.1	N1.HOG0009087	N0.HOG0007744	Acutus_14873.70695
N20.HOG0010357	contig465877.1	N1.HOG0009092	N0.HOG0007750	Acutus_14873.21692
N20.HOG0010361	contig410462.1	N1.HOG0009092	N0.HOG0007750	Acutus_14873.19821
N20.HOG0010363	contig252973.1	N1.HOG0009092	N0.HOG0007750	Acutus_14873.18757
N20.HOG0010367	contig234570.1	N1.HOG0009094	N0.HOG0007752	Acutus_23508.0
N20.HOG0010369	contig307271.1	N1.HOG0009094	N0.HOG0007752	Acutus_21676.4
N20.HOG0010403	contig12272.2	N1.HOG0009112	N0.HOG0007771	Acutus_14873.21815
N20.HOG0010453	contig178645.1	N1.HOG0009169	N0.HOG0007824	Acutus_14873.44578
N20.HOG0010471	contig24515.1	N1.HOG0009187	N0.HOG0007847	Acutus_14873.27032
N20.HOG0010477	contig107394.1	N1.HOG0009189	N0.HOG0007848	Acutus_14873.74273
N20.HOG0010482	contig233999.1	N1.HOG0009192	N0.HOG0007849	Acutus_19098.1
N20.HOG0010483	contig174765.1	N1.HOG0009192	N0.HOG0007849	Acutus_14873.74459
N20.HOG0010535	contig356125.1	N1.HOG0009242	N0.HOG0007897	Acutus_14873.18118
N20.HOG0010553	contig206263.2	N1.HOG0009254	N0.HOG0007911	Acutus_14873.41057
N20.HOG0010628	contig249202.1	N1.HOG0009335	N0.HOG0007991	Acutus_23251.0
N20.HOG0010629	contig352835.2	N1.HOG0009335	N0.HOG0007991	Acutus_14873.1461
N20.HOG0010650	contig226060.1	N1.HOG0009340	N0.HOG0007992	Acutus_14873.1467
N20.HOG0010718	contig323900.1	N1.HOG0009397	N0.HOG0008055	Acutus_14873.53764
N20.HOG0010723	contig41158.1	N1.HOG0009404	N0.HOG0008060	Acutus_14873.7371
N20.HOG0010724	contig255531.1	N1.HOG0009405	N0.HOG0008060	Acutus_18914.1
N20.HOG0010813	contig263022.1	N1.HOG0009466	N0.HOG0008123	Acutus_19159.4
N20.HOG0010847	contig331480.1	N1.HOG0009507	N0.HOG0008163	Acutus_14873.26354
N20.HOG0010850	contig275399.1	N1.HOG0009507	N0.HOG0008163	Acutus_14873.59285
N20.HOG0010857	contig43587.4	N1.HOG0009510	N0.HOG0008166	Acutus_14873.19503
N20.HOG0010858	contig87061.2	N1.HOG0009510	N0.HOG0008166	Acutus_14873.22671
N20.HOG0010871	contig192791.1	N1.HOG0009516	N0.HOG0008167	Acutus_14873.69714
N20.HOG0010928	contig177418.1	N1.HOG0009570	N0.HOG0008206	Acutus_14873.18438
N20.HOG0010972	contig89879.1	N1.HOG0009614	N0.HOG0008240	Acutus_14873.905
N20.HOG0010973	contig107318.1	N1.HOG0009614	N0.HOG0008240	Acutus_14873.5303
N20.HOG0010981	contig35456.1	N1.HOG0009618	N0.HOG0008240	Acutus_14873.36408
N20.HOG0010995	contig238566.1	N1.HOG0009622	N0.HOG0008243	Acutus_23433.2
N20.HOG0011007	contig191697.1	N1.HOG0009644	N0.HOG0008268	Acutus_14873.22199
N20.HOG0011012	contig270834.1	N1.HOG0009648	N0.HOG0008272	Acutus_14873.30761
N20.HOG0011023	contig84184.1	N1.HOG0009668	N0.HOG0008293	Acutus_14873.20226
N20.HOG0011094	contig242578.1	N1.HOG0009712	N0.HOG0008321	Acutus_14873.24584
N20.HOG0011106	contig114962.1	N1.HOG0009729	N0.HOG0008337	Acutus_13554.7
N20.HOG0011177	contig226796.1	N1.HOG0009789	N0.HOG0008384	Acutus_13199.3
N20.HOG0011189	contig100378.2	N1.HOG0009797	N0.HOG0008393	Acutus_14151.3
N20.HOG0011196	contig202740.1	N1.HOG0009801	N0.HOG0008398	Acutus_14873.16558
N20.HOG0011222	contig290912.1	N1.HOG0009831	N0.HOG0008428	Acutus_14873.41718
N20.HOG0011223	contig247525.1	N1.HOG0009831	N0.HOG0008428	Acutus_14873.32208
N20.HOG0011225	contig367173.1	N1.HOG0009832	N0.HOG0008429	Acutus_18463.0
N20.HOG0011227	contig165395.1	N1.HOG0009834	N0.HOG0008429	Acutus_14873.8481
N20.HOG0011229	contig150632.1	N1.HOG0009834	N0.HOG0008429	Acutus_14873.70887
N20.HOG0011232	contig8505.1	N1.HOG0009834	N0.HOG0008429	Acutus_14873.49785
N20.HOG0011249	contig319356.1	N1.HOG0009835	N0.HOG0008429	Acutus_4920.0
N20.HOG0011250	contig386409.1	N1.HOG0009836	N0.HOG0008429	Acutus_14270.0
N20.HOG0011256	contig36657.1	N1.HOG0009839	N0.HOG0008429	Acutus_14873.62076
N20.HOG0011266	contig192615.1	N1.HOG0009849	N0.HOG0008440	Acutus_14873.4063
N20.HOG0011311	contig60830.1	N1.HOG0009893	N0.HOG0008487	Acutus_14873.14698
N20.HOG0011325	contig45130.1	N1.HOG0009905	N0.HOG0008500	Acutus_14873.37101
N20.HOG0011328	contig206367.1	N1.HOG0009906	N0.HOG0008502	Acutus_14873.15010
N20.HOG0011329	contig97300.1	N1.HOG0009906	N0.HOG0008502	Acutus_14873.4755
N20.HOG0011375	contig175783.1	N1.HOG0009947	N0.HOG0008545	Acutus_14873.55870
N20.HOG0011427	contig9133.1	N1.HOG0010015	N0.HOG0008597	Acutus_14873.29493
N20.HOG0011438	contig56993.1	N1.HOG0010028	N0.HOG0008612	Acutus_14873.22634
N20.HOG0011445	contig102526.1	N1.HOG0010028	N0.HOG0008612	Acutus_14873.21993
N20.HOG0011477	contig398840.1	N1.HOG0010072	N0.HOG0008654	Acutus_15973.0
N20.HOG0011537	contig145019.1	N1.HOG0010145	N0.HOG0008677	Acutus_14873.30264
N20.HOG0011543	contig242651.1	N1.HOG0010145	N0.HOG0008677	Acutus_14873.33629
N20.HOG0011544	contig254397.1	N1.HOG0010145	N0.HOG0008677	Acutus_14873.13302
N20.HOG0011549	contig292156.1	N1.HOG0010150	N0.HOG0008682	Acutus_14873.46486
N20.HOG0011553	contig326866.1	N1.HOG0010154	N0.HOG0008686	Acutus_14873.57918
N20.HOG0011557	contig246776.1	N1.HOG0010156	N0.HOG0008688	Acutus_14873.1276
N20.HOG0011559	contig450895.1	N1.HOG0010156	N0.HOG0008688	Acutus_2567.0
N20.HOG0011561	contig288142.1	N1.HOG0010156	N0.HOG0008688	Acutus_8813.0
N20.HOG0011570	contig36131.1	N1.HOG0010161	N0.HOG0008693	Acutus_14873.34962
N20.HOG0011574	contig191079.1	N1.HOG0010161	N0.HOG0008693	Acutus_14873.2839
N20.HOG0011575	contig101370.1	N1.HOG0010161	N0.HOG0008693	Acutus_14873.53075
N20.HOG0011576	contig164433.1	N1.HOG0010161	N0.HOG0008693	Acutus_19522.0
N20.HOG0011580	contig23748.2	N1.HOG0010163	N0.HOG0008693	Acutus_14873.73817
N20.HOG0011583	contig360379.1	N1.HOG0010163	N0.HOG0008693	Acutus_7069.3
N20.HOG0011584	contig205462.1	N1.HOG0010163	N0.HOG0008693	Acutus_9325.0
N20.HOG0011586	contig40263.1	N1.HOG0010163	N0.HOG0008693	Acutus_20194.0
N20.HOG0011588	contig12407.1	N1.HOG0010163	N0.HOG0008693	Acutus_14873.10786
N20.HOG0011599	contig313500.1	N1.HOG0010165	N0.HOG0008694	Acutus_18110.0
N20.HOG0011602	contig300788.1	N1.HOG0010165	N0.HOG0008694	Acutus_22958.0
N20.HOG0011618	contig191221.1	N1.HOG0010166	N0.HOG0008694	Acutus_14873.47155
N20.HOG0011619	contig245099.1	N1.HOG0010166	N0.HOG0008694	Acutus_12087.0
N20.HOG0011649	contig75969.1	N1.HOG0010193	N0.HOG0008717	Acutus_20245.4
N20.HOG0011682	contig232033.1	N1.HOG0010244	N0.HOG0008773	Acutus_11778.2
N20.HOG0011691	contig346400.1	N1.HOG0010248	N0.HOG0008777	Acutus_22587.0
N20.HOG0011716	contig355023.1	N1.HOG0010263	N0.HOG0008781	Acutus_10019.1
N20.HOG0011734	contig310686.1	N1.HOG0010267	N0.HOG0008782	Acutus_14873.47709
N20.HOG0011737	contig160389.1	N1.HOG0010270	N0.HOG0008782	Acutus_14873.4980
N20.HOG0011740	contig130297.1	N1.HOG0010273	N0.HOG0008782	Acutus_14873.6749
N20.HOG0011794	contig64441.1	N1.HOG0010324	N0.HOG0008839	Acutus_14873.39264
N20.HOG0011827	contig317603.1	N1.HOG0010351	N0.HOG0008862	Acutus_15878.3
N20.HOG0011862	contig283999.1	N1.HOG0010382	N0.HOG0008896	Acutus_19545.2
N20.HOG0011867	contig37834.1	N1.HOG0010387	N0.HOG0008902	Acutus_14873.13443
N20.HOG0011871	contig341756.1	N1.HOG0010396	N0.HOG0008908	Acutus_14594.0
N20.HOG0011878	contig316098.1	N1.HOG0010398	N0.HOG0008908	Acutus_20408.8
N20.HOG0011893	contig248443.1	N1.HOG0010408	N0.HOG0008917	Acutus_19059.1
N20.HOG0011925	contig157146.2	N1.HOG0010447	N0.HOG0008961	Acutus_14873.25116
N20.HOG0011940	contig92270.1	N1.HOG0010452	N0.HOG0008966	Acutus_14873.8745
N20.HOG0012013	contig286698.1	N1.HOG0010511	N0.HOG0009018	Acutus_14873.20801
N20.HOG0012048	contig264699.1	N1.HOG0010536	N0.HOG0009049	Acutus_12333.0
N20.HOG0012073	contig376903.1	N1.HOG0010562	N0.HOG0009075	Acutus_14873.20467
N20.HOG0012102	contig453829.1	N1.HOG0010595	N0.HOG0009102	Acutus_14873.39267
N20.HOG0012103	contig497818.1	N1.HOG0010595	N0.HOG0009102	Acutus_14873.22524
N20.HOG0012132	contig272656.1	N1.HOG0010627	N0.HOG0009134	Acutus_19395.0
N20.HOG0012157	contig54207.1	N1.HOG0010652	N0.HOG0009158	Acutus_14873.32853
N20.HOG0012202	contig175758.1	N1.HOG0010705	N0.HOG0009210	Acutus_14873.58987
N20.HOG0012212	contig243193.1	N1.HOG0010705	N0.HOG0009210	Acutus_23770.5
N20.HOG0012239	contig389882.1	N1.HOG0010707	N0.HOG0009212	Acutus_7974.2
N20.HOG0012240	contig430057.1	N1.HOG0010707	N0.HOG0009212	Acutus_3772.3
N20.HOG0012250	contig143398.1	N1.HOG0010718	N0.HOG0009228	Acutus_22844.0
N20.HOG0012262	contig156795.1	N1.HOG0010741	N0.HOG0009246	Acutus_14873.64733
N20.HOG0012264	contig454868.1	N1.HOG0010743	N0.HOG0009248	Acutus_2526.1
N20.HOG0012282	contig480685.1	N1.HOG0010750	N0.HOG0009252	Acutus_20215.0
N20.HOG0012342	contig365014.1	N1.HOG0010823	N0.HOG0009324	Acutus_5809.1
N20.HOG0012350	contig288456.1	N1.HOG0010826	N0.HOG0009324	Acutus_6228.1
N20.HOG0012362	contig252705.1	N1.HOG0010827	N0.HOG0009324	Acutus_14873.3740
N20.HOG0012364	contig176895.1	N1.HOG0010827	N0.HOG0009324	Acutus_14873.57174
N20.HOG0012382	contig71811.1	N1.HOG0010836	N0.HOG0009330	Acutus_14873.24858
N20.HOG0012407	contig381163.1	N1.HOG0010860	N0.HOG0009358	Acutus_14873.22848
N20.HOG0012413	contig395721.1	N1.HOG0010860	N0.HOG0009358	Acutus_14873.19540
N20.HOG0012462	contig457708.1	N1.HOG0010908	N0.HOG0009409	Acutus_14873.55118
N20.HOG0012470	contig214566.1	N1.HOG0010914	N0.HOG0009409	Acutus_10624.7
N20.HOG0012480	contig122691.1	N1.HOG0010917	N0.HOG0009409	Acutus_9725.5
N20.HOG0012498	contig189095.1	N1.HOG0010926	N0.HOG0009413	Acutus_14873.27706
N20.HOG0012522	contig134047.1	N1.HOG0010959	N0.HOG0009452	Acutus_14873.46607
N20.HOG0012547	contig64202.1	N1.HOG0010996	N0.HOG0009496	Acutus_14873.35234
N20.HOG0012567	contig320652.1	N1.HOG0011009	N0.HOG0009508	Acutus_20000.2
N20.HOG0012576	contig447113.1	N1.HOG0011041	N0.HOG0009546	Acutus_9044.6
N20.HOG0012595	contig479299.1	N1.HOG0011052	N0.HOG0009551	Acutus_14873.19860
N20.HOG0012598	contig49498.1	N1.HOG0011052	N0.HOG0009551	Acutus_14873.25372
N20.HOG0012608	contig81386.1	N1.HOG0011059	N0.HOG0009557	Acutus_14873.27
N20.HOG0012644	contig263188.1	N1.HOG0011084	N0.HOG0009576	Acutus_18521.0
N20.HOG0012650	contig30609.1	N1.HOG0011094	N0.HOG0009583	Acutus_14873.24347
N20.HOG0012659	contig155208.1	N1.HOG0011098	N0.HOG0009585	Acutus_14873.40369
N20.HOG0012665	contig2037.1	N1.HOG0011104	N0.HOG0009591	Acutus_14873.15799
N20.HOG0012675	contig284721.1	N1.HOG0011112	N0.HOG0009599	Acutus_14873.62850
N20.HOG0012676	contig385437.1	N1.HOG0011112	N0.HOG0009599	Acutus_11737.4
N20.HOG0012677	contig125326.1	N1.HOG0011112	N0.HOG0009599	Acutus_21873.2
N20.HOG0012679	contig43346.1	N1.HOG0011115	N0.HOG0009601	Acutus_14873.52911
N20.HOG0012682	contig229899.1	N1.HOG0011118	N0.HOG0009601	Acutus_14873.11574
N20.HOG0012690	contig390674.1	N1.HOG0011125	N0.HOG0009601	Acutus_14873.64224
N20.HOG0012724	contig241775.1	N1.HOG0011156	N0.HOG0009631	Acutus_14873.15826
N20.HOG0012753	contig25793.1	N1.HOG0011179	N0.HOG0009644	Acutus_14873.16145
N20.HOG0012759	contig88432.1	N1.HOG0011188	N0.HOG0009655	Acutus_17410.0
N20.HOG0012822	contig317562.1	N1.HOG0011261	N0.HOG0009732	Acutus_14873.56229
N20.HOG0012825	contig223611.1	N1.HOG0011263	N0.HOG0009735	Acutus_14873.45369
N20.HOG0012849	contig252803.1	N1.HOG0011281	N0.HOG0009757	Acutus_14873.5454
N20.HOG0012857	contig260690.1	N1.HOG0011283	N0.HOG0009758	Acutus_14873.31689
N20.HOG0012859	contig253823.1	N1.HOG0011283	N0.HOG0009758	Acutus_14873.5627
N20.HOG0012872	contig325824.1	N1.HOG0011294	N0.HOG0009767	Acutus_14873.24641
N20.HOG0012876	contig92707.1	N1.HOG0011296	N0.HOG0009771	Acutus_19218.0
N20.HOG0012878	contig332098.1	N1.HOG0011304	N0.HOG0009781	Acutus_21926.3
N20.HOG0012904	contig229518.1	N1.HOG0011322	N0.HOG0009790	Acutus_14873.41106
N20.HOG0012908	contig261486.1	N1.HOG0011325	N0.HOG0009792	Acutus_14873.4850
N20.HOG0012912	contig212319.1	N1.HOG0011333	N0.HOG0009800	Acutus_14873.71356
N20.HOG0012952	contig433454.1	N1.HOG0011387	N0.HOG0009855	Acutus_14873.55598
N20.HOG0012960	contig66784.1	N1.HOG0011389	N0.HOG0009856	Acutus_14873.53615
N20.HOG0012967	contig292495.1	N1.HOG0011389	N0.HOG0009856	Acutus_14873.5857
N20.HOG0012974	contig192381.1	N1.HOG0011389	N0.HOG0009856	Acutus_14873.70809
N20.HOG0012975	contig206643.1	N1.HOG0011389	N0.HOG0009856	Acutus_14873.5954
N20.HOG0012979	contig191105.1	N1.HOG0011396	N0.HOG0009863	Acutus_14873.30699
N20.HOG0012981	contig59645.1	N1.HOG0011396	N0.HOG0009863	Acutus_14873.3641
N20.HOG0012994	contig369552.1	N1.HOG0011414	N0.HOG0009883	Acutus_14873.39198
N20.HOG0013015	contig320475.1	N1.HOG0011427	N0.HOG0009889	Acutus_14873.18502
N20.HOG0013039	contig512327.1	N1.HOG0011442	N0.HOG0009905	Acutus_14873.22261
N20.HOG0013041	contig234035.1	N1.HOG0011442	N0.HOG0009905	Acutus_14873.22266
N20.HOG0013042	contig346865.1	N1.HOG0011442	N0.HOG0009905	Acutus_14873.22287
N20.HOG0013101	contig474434.1	N1.HOG0011506	N0.HOG0009964	Acutus_14873.60768
N20.HOG0013104	contig454095.1	N1.HOG0011506	N0.HOG0009964	Acutus_14873.46544
N20.HOG0013138	contig337137.1	N1.HOG0011540	N0.HOG0009989	Acutus_14873.23206
N20.HOG0013146	contig54786.2	N1.HOG0011554	N0.HOG0010007	Acutus_14873.25875
N20.HOG0013185	contig379413.1	N1.HOG0011574	N0.HOG0010023	Acutus_7682.7
N20.HOG0013193	contig130175.1	N1.HOG0011580	N0.HOG0010026	Acutus_14873.53720
N20.HOG0013257	contig316496.1	N1.HOG0011636	N0.HOG0010060	Acutus_23840.1
N20.HOG0013264	contig13494.1	N1.HOG0011642	N0.HOG0010063	Acutus_14873.49836
N20.HOG0013266	contig14229.1	N1.HOG0011643	N0.HOG0010063	Acutus_14873.26232
N20.HOG0013268	contig431273.1	N1.HOG0011643	N0.HOG0010063	Acutus_7252.1
N20.HOG0013274	contig155680.1	N1.HOG0011650	N0.HOG0010065	Acutus_21795.1
N20.HOG0013288	contig226547.1	N1.HOG0011663	N0.HOG0010080	Acutus_14873.26475
N20.HOG0013291	contig23517.1	N1.HOG0011663	N0.HOG0010080	Acutus_14873.16332
N20.HOG0013292	contig156721.1	N1.HOG0011663	N0.HOG0010080	Acutus_14873.16331
N20.HOG0013298	contig117598.1	N1.HOG0011673	N0.HOG0010090	Acutus_14873.39864
N20.HOG0013303	contig200705.1	N1.HOG0011678	N0.HOG0010090	Acutus_14873.28475
N20.HOG0013307	contig116352.1	N1.HOG0011685	N0.HOG0010095	Acutus_14873.17144
N20.HOG0013317	contig360964.1	N1.HOG0011693	N0.HOG0010102	Acutus_23720.2
N20.HOG0013325	contig284224.1	N1.HOG0011707	N0.HOG0010125	Acutus_14873.25945
N20.HOG0013368	contig180279.1	N1.HOG0011782	N0.HOG0010213	Acutus_14873.7070
N20.HOG0013369	contig406172.1	N1.HOG0011782	N0.HOG0010213	Acutus_14873.7077
N20.HOG0013382	contig298315.1	N1.HOG0011790	N0.HOG0010218	Acutus_15566.0
N20.HOG0013392	contig87296.1	N1.HOG0011803	N0.HOG0010224	Acutus_17229.0
N20.HOG0013400	contig348067.1	N1.HOG0011813	N0.HOG0010231	Acutus_14873.56183
N20.HOG0013460	contig73304.1	N1.HOG0011877	N0.HOG0010293	Acutus_14873.14667
N20.HOG0013468	contig341211.1	N1.HOG0011879	N0.HOG0010295	Acutus_14873.49657
N20.HOG0013529	contig103977.1	N1.HOG0011932	N0.HOG0010340	Acutus_14873.57226
N20.HOG0013560	contig211204.1	N1.HOG0011967	N0.HOG0010373	Acutus_14873.34057
N20.HOG0013568	contig186653.1	N1.HOG0011976	N0.HOG0010376	Acutus_14873.45104
N20.HOG0013599	contig191215.1	N1.HOG0012013	N0.HOG0010415	Acutus_14873.86
N20.HOG0013602	contig490165.1	N1.HOG0012013	N0.HOG0010415	Acutus_9427.0
N20.HOG0013604	contig271585.1	N1.HOG0012018	N0.HOG0010416	Acutus_14873.48485
N20.HOG0013633	contig269390.1	N1.HOG0012040	N0.HOG0010425	Acutus_14873.71012
N20.HOG0013638	contig7219.2	N1.HOG0012054	N0.HOG0010439	Acutus_14873.19617
N20.HOG0013652	contig38173.3	N1.HOG0012065	N0.HOG0010450	Acutus_14873.14228
N20.HOG0013653	contig9675.1	N1.HOG0012065	N0.HOG0010450	Acutus_14873.41823
N20.HOG0013669	contig89079.1	N1.HOG0012087	N0.HOG0010473	Acutus_14873.34844
N20.HOG0013682	contig27218.1	N1.HOG0012099	N0.HOG0010488	Acutus_14873.59332
N20.HOG0013689	contig20128.1	N1.HOG0012113	N0.HOG0010502	Acutus_14873.31364
N20.HOG0013724	contig274420.1	N1.HOG0012140	N0.HOG0010529	Acutus_23481.0
N20.HOG0013731	contig6436.1	N1.HOG0012151	N0.HOG0010540	Acutus_14873.23477
N20.HOG0013734	contig51623.1	N1.HOG0012152	N0.HOG0010541	Acutus_19732.3
N20.HOG0013739	contig82611.1	N1.HOG0012159	N0.HOG0010547	Acutus_14873.57221
N20.HOG0013764	contig81833.1	N1.HOG0012172	N0.HOG0010563	Acutus_14873.29204
N20.HOG0013765	contig127783.1	N1.HOG0012173	N0.HOG0010564	Acutus_14873.24623
N20.HOG0013766	contig52316.1	N1.HOG0012173	N0.HOG0010564	Acutus_14873.6663
N20.HOG0013773	contig25543.1	N1.HOG0012176	N0.HOG0010566	Acutus_14873.22600
N20.HOG0013774	contig357289.1	N1.HOG0012176	N0.HOG0010566	Acutus_14873.32775
N20.HOG0013778	contig99002.1	N1.HOG0012178	N0.HOG0010568	Acutus_14873.19518
N20.HOG0013836	contig146895.1	N1.HOG0012231	N0.HOG0010622	Acutus_14873.36179
N20.HOG0013845	contig304187.1	N1.HOG0012245	N0.HOG0010634	Acutus_14873.27774
N20.HOG0013857	contig18756.1	N1.HOG0012250	N0.HOG0010638	Acutus_14873.2816
N20.HOG0013885	contig50377.1	N1.HOG0012262	N0.HOG0010648	Acutus_14873.22678
N20.HOG0013887	contig132303.1	N1.HOG0012262	N0.HOG0010648	Acutus_14873.24328
N20.HOG0013888	contig346592.1	N1.HOG0012262	N0.HOG0010648	Acutus_14873.31688
N20.HOG0013906	contig234529.1	N1.HOG0012281	N0.HOG0010673	Acutus_14873.18516
N20.HOG0013907	contig62522.1	N1.HOG0012281	N0.HOG0010673	Acutus_14873.36772
N20.HOG0013955	contig384576.1	N1.HOG0012350	N0.HOG0010754	Acutus_14873.29643
N20.HOG0013981	contig394816.1	N1.HOG0012372	N0.HOG0010780	Acutus_14873.34199
N20.HOG0013982	contig59432.1	N1.HOG0012372	N0.HOG0010780	Acutus_14873.19315
N20.HOG0013983	contig393889.1	N1.HOG0012372	N0.HOG0010780	Acutus_14873.19313
N20.HOG0013984	contig316440.1	N1.HOG0012372	N0.HOG0010780	Acutus_14873.19307
N20.HOG0013986	contig325317.1	N1.HOG0012373	N0.HOG0010781	Acutus_14873.43395
N20.HOG0013987	contig329067.1	N1.HOG0012373	N0.HOG0010781	Acutus_14873.71444
N20.HOG0013988	contig380287.1	N1.HOG0012373	N0.HOG0010781	Acutus_14873.37841
N20.HOG0013997	contig261806.1	N1.HOG0012388	N0.HOG0010795	Acutus_14873.36162
N20.HOG0014057	contig406058.1	N1.HOG0012461	N0.HOG0010864	Acutus_2233.0
N20.HOG0014073	contig277676.1	N1.HOG0012462	N0.HOG0010864	Acutus_14873.6700
N20.HOG0014113	contig70965.1	N1.HOG0012512	N0.HOG0010907	Acutus_14873.3668
N20.HOG0014116	contig27108.1	N1.HOG0012513	N0.HOG0010908	Acutus_21817.0
N20.HOG0014117	contig160570.1	N1.HOG0012513	N0.HOG0010908	Acutus_16138.1
N20.HOG0014126	contig391223.1	N1.HOG0012517	N0.HOG0010910	Acutus_14873.26225
N20.HOG0014137	contig120515.1	N1.HOG0012523	N0.HOG0010910	Acutus_14873.67827
N20.HOG0014144	contig64273.1	N1.HOG0012529	N0.HOG0010912	Acutus_23089.1
N20.HOG0014148	contig452988.1	N1.HOG0012531	N0.HOG0010914	Acutus_1950.0
N20.HOG0014158	contig443838.1	N1.HOG0012545	N0.HOG0010930	Acutus_14873.2335
N20.HOG0014187	contig47609.1	N1.HOG0012580	N0.HOG0010959	Acutus_14873.33474
N20.HOG0014262	contig414486.1	N1.HOG0012647	N0.HOG0011032	Acutus_14873.55167
N20.HOG0014275	contig255653.1	N1.HOG0012648	N0.HOG0011032	Acutus_14873.55287
N20.HOG0014338	contig325435.1	N1.HOG0012712	N0.HOG0011093	Acutus_14873.5633
N20.HOG0014360	contig388627.1	N1.HOG0012733	N0.HOG0011114	Acutus_14873.53569
N20.HOG0014363	contig12291.1	N1.HOG0012737	N0.HOG0011117	Acutus_14873.22120
N20.HOG0014387	contig37578.1	N1.HOG0012763	N0.HOG0011144	Acutus_14873.16247
N20.HOG0014399	contig246502.1	N1.HOG0012773	N0.HOG0011154	Acutus_14873.26611
N20.HOG0014422	contig336259.1	N1.HOG0012796	N0.HOG0011168	Acutus_14873.14341
N20.HOG0014425	contig341508.1	N1.HOG0012797	N0.HOG0011169	Acutus_9099.0
N20.HOG0014430	contig82867.1	N1.HOG0012813	N0.HOG0011181	Acutus_14873.38949
N20.HOG0014443	contig160428.1	N1.HOG0012827	N0.HOG0011190	Acutus_14873.31237
N20.HOG0014498	contig116662.1	N1.HOG0012861	N0.HOG0011212	Acutus_14873.10814
N20.HOG0014514	contig273183.1	N1.HOG0012863	N0.HOG0011213	Acutus_14873.49542
N20.HOG0014550	contig310062.1	N1.HOG0012899	N0.HOG0011246	Acutus_14873.71185
N20.HOG0014554	contig71149.1	N1.HOG0012902	N0.HOG0011250	Acutus_14873.23401
N20.HOG0014566	contig371398.1	N1.HOG0012917	N0.HOG0011270	Acutus_20180.0
N20.HOG0014579	contig406735.1	N1.HOG0012931	N0.HOG0011285	Acutus_8977.2
N20.HOG0014613	contig379439.1	N1.HOG0012962	N0.HOG0011305	Acutus_14873.32630
N20.HOG0014617	contig219582.1	N1.HOG0012966	N0.HOG0011309	Acutus_14873.21954
N20.HOG0014657	contig307114.1	N1.HOG0013001	N0.HOG0011339	Acutus_14873.4632
N20.HOG0014683	contig68623.1	N1.HOG0013024	N0.HOG0011358	Acutus_14873.28082
N20.HOG0014698	contig124263.1	N1.HOG0013040	N0.HOG0011377	Acutus_14873.53420
N20.HOG0014701	contig259456.1	N1.HOG0013040	N0.HOG0011377	Acutus_14873.53976
N20.HOG0014702	contig32176.1	N1.HOG0013041	N0.HOG0011378	Acutus_14873.27339
N20.HOG0014754	contig301280.1	N1.HOG0013121	N0.HOG0011461	Acutus_23892.2
N20.HOG0014773	contig316876.1	N1.HOG0013138	N0.HOG0011472	Acutus_14873.39238
N20.HOG0014782	contig49359.1	N1.HOG0013140	N0.HOG0011474	Acutus_14873.32377
N20.HOG0014805	contig218677.1	N1.HOG0013167	N0.HOG0011498	Acutus_14873.1317
N20.HOG0014810	contig207727.1	N1.HOG0013173	N0.HOG0011506	Acutus_14873.11257
N20.HOG0014823	contig337487.1	N1.HOG0013188	N0.HOG0011509	Acutus_14873.30126
N20.HOG0014827	contig360446.1	N1.HOG0013196	N0.HOG0011517	Acutus_20880.5
N20.HOG0014828	contig110139.1	N1.HOG0013196	N0.HOG0011517	Acutus_14873.21726
N20.HOG0014865	contig352016.1	N1.HOG0013213	N0.HOG0011538	Acutus_14873.62071
N20.HOG0014872	contig89265.1	N1.HOG0013213	N0.HOG0011538	Acutus_14873.22757
N20.HOG0014874	contig167673.1	N1.HOG0013213	N0.HOG0011538	Acutus_14873.21017
N20.HOG0014880	contig374473.1	N1.HOG0013215	N0.HOG0011539	Acutus_19832.0
N20.HOG0014891	contig310135.1	N1.HOG0013219	N0.HOG0011539	Acutus_10689.4
N20.HOG0014896	contig229606.1	N1.HOG0013219	N0.HOG0011539	Acutus_23818.0
N20.HOG0014910	contig152776.1	N1.HOG0013221	N0.HOG0011540	Acutus_14873.22227
N20.HOG0014923	contig179187.1	N1.HOG0013222	N0.HOG0011541	Acutus_14873.33192
N20.HOG0014924	contig295096.1	N1.HOG0013222	N0.HOG0011541	Acutus_14873.39204
N20.HOG0014931	contig44012.1	N1.HOG0013232	N0.HOG0011553	Acutus_14873.15681
N20.HOG0014956	contig117768.1	N1.HOG0013245	N0.HOG0011571	Acutus_14873.24720
N20.HOG0014961	contig55318.1	N1.HOG0013247	N0.HOG0011572	Acutus_14873.7131
N20.HOG0014981	contig305328.1	N1.HOG0013252	N0.HOG0011575	Acutus_14873.27906
N20.HOG0014995	contig461469.1	N1.HOG0013266	N0.HOG0011583	Acutus_19865.2
N20.HOG0015009	contig176303.1	N1.HOG0013283	N0.HOG0011605	Acutus_14873.21422
N20.HOG0015019	contig447271.1	N1.HOG0013285	N0.HOG0011606	Acutus_2367.18
N20.HOG0015020	contig360504.1	N1.HOG0013285	N0.HOG0011606	Acutus_14873.73367
N20.HOG0015022	contig444672.1	N1.HOG0013285	N0.HOG0011606	Acutus_14873.68598
N20.HOG0015023	contig361247.1	N1.HOG0013285	N0.HOG0011606	Acutus_9511.0
N20.HOG0015024	contig461345.1	N1.HOG0013285	N0.HOG0011606	Acutus_14873.5490
N20.HOG0015029	contig160207.1	N1.HOG0013292	N0.HOG0011607	Acutus_8187.6
N20.HOG0015032	contig56964.1	N1.HOG0013292	N0.HOG0011607	Acutus_14873.9303
N20.HOG0015033	contig453847.1	N1.HOG0013292	N0.HOG0011607	Acutus_14873.32819
N20.HOG0015041	contig151354.1	N1.HOG0013309	N0.HOG0011631	Acutus_14873.9969
N20.HOG0015091	contig172794.1	N1.HOG0013369	N0.HOG0011675	Acutus_14873.30539
N20.HOG0015093	contig163026.1	N1.HOG0013369	N0.HOG0011675	Acutus_14873.34687
N20.HOG0015118	contig162857.1	N1.HOG0013393	N0.HOG0011699	Acutus_14873.62518
N20.HOG0015134	contig213502.1	N1.HOG0013400	N0.HOG0011706	Acutus_14873.15393
N20.HOG0015136	contig193434.1	N1.HOG0013401	N0.HOG0011707	Acutus_17835.3
N20.HOG0015137	contig157607.1	N1.HOG0013404	N0.HOG0011710	Acutus_14873.68312
N20.HOG0015149	contig88651.1	N1.HOG0013417	N0.HOG0011722	Acutus_14873.29476
N20.HOG0015172	contig115753.1	N1.HOG0013443	N0.HOG0011741	Acutus_14873.57573
N20.HOG0015177	contig371150.1	N1.HOG0013443	N0.HOG0011741	Acutus_2835.1
N20.HOG0015208	contig128031.1	N1.HOG0013477	N0.HOG0011787	Acutus_14873.13984
N20.HOG0015236	contig215214.1	N1.HOG0013503	N0.HOG0011815	Acutus_10091.1
N20.HOG0015241	contig69268.1	N1.HOG0013514	N0.HOG0011827	Acutus_14873.23443
N20.HOG0015249	contig280709.1	N1.HOG0013521	N0.HOG0011836	Acutus_14873.53874
N20.HOG0015250	contig409116.1	N1.HOG0013522	N0.HOG0011836	Acutus_14873.57190
N20.HOG0015259	contig454428.1	N1.HOG0013526	N0.HOG0011836	Acutus_14873.69062
N20.HOG0015290	contig59101.1	N1.HOG0013550	N0.HOG0011860	Acutus_14873.17667
N20.HOG0015299	contig12822.1	N1.HOG0013561	N0.HOG0011871	Acutus_14873.15050
N20.HOG0015300	contig471608.1	N1.HOG0013562	N0.HOG0011871	Acutus_14816.1
N20.HOG0015302	contig444461.1	N1.HOG0013563	N0.HOG0011872	Acutus_12008.2
N20.HOG0015320	contig312745.1	N1.HOG0013585	N0.HOG0011894	Acutus_14873.46595
N20.HOG0015335	contig57825.1	N1.HOG0013586	N0.HOG0011896	Acutus_14873.33683
N20.HOG0015353	contig232925.1	N1.HOG0013604	N0.HOG0011919	Acutus_14873.22478
N20.HOG0015357	contig239138.1	N1.HOG0013604	N0.HOG0011919	Acutus_14873.22474
N20.HOG0015361	contig212623.1	N1.HOG0013608	N0.HOG0011923	Acutus_14873.51055
N20.HOG0015369	contig62323.1	N1.HOG0013616	N0.HOG0011932	Acutus_14873.42351
N20.HOG0015374	contig383941.1	N1.HOG0013621	N0.HOG0011934	Acutus_14873.44490
N20.HOG0015376	contig27300.1	N1.HOG0013622	N0.HOG0011934	Acutus_14873.16660
N20.HOG0015381	contig203591.1	N1.HOG0013624	N0.HOG0011936	Acutus_14873.15027
N20.HOG0015408	contig122105.1	N1.HOG0013671	N0.HOG0011981	Acutus_14873.66349
N20.HOG0015410	contig41575.1	N1.HOG0013677	N0.HOG0011987	Acutus_14873.21032
N20.HOG0015515	contig239914.1	N1.HOG0013803	N0.HOG0012118	Acutus_14873.28010
N20.HOG0015519	contig230172.1	N1.HOG0013804	N0.HOG0012120	Acutus_14873.20643
N20.HOG0015533	contig119114.1	N1.HOG0013818	N0.HOG0012128	Acutus_14995.4
N20.HOG0015560	contig274787.1	N1.HOG0013846	N0.HOG0012163	Acutus_6753.4
N20.HOG0015570	contig147537.1	N1.HOG0013858	N0.HOG0012176	Acutus_14873.22817
N20.HOG0015574	contig117140.1	N1.HOG0013858	N0.HOG0012176	Acutus_14873.18244
N20.HOG0015590	contig24347.1	N1.HOG0013867	N0.HOG0012183	Acutus_14873.16634
N20.HOG0015592	contig244402.1	N1.HOG0013867	N0.HOG0012183	Acutus_14873.16622
N20.HOG0015683	contig351208.1	N1.HOG0013975	N0.HOG0012295	Acutus_18261.2
N20.HOG0015697	contig186499.1	N1.HOG0013994	N0.HOG0012315	Acutus_14873.29177
N20.HOG0015731	contig472019.1	N1.HOG0014032	N0.HOG0012354	Acutus_21898.2
N20.HOG0015741	contig223362.1	N1.HOG0014039	N0.HOG0012357	Acutus_14873.66167
N20.HOG0015760	contig91406.1	N1.HOG0014053	N0.HOG0012368	Acutus_14873.31862
N20.HOG0015788	contig289578.1	N1.HOG0014109	N0.HOG0012433	Acutus_19966.1
N20.HOG0015806	contig184137.1	N1.HOG0014126	N0.HOG0012444	Acutus_14873.36869
N20.HOG0015812	contig82259.1	N1.HOG0014139	N0.HOG0012463	Acutus_14873.25137
N20.HOG0015817	contig104627.1	N1.HOG0014144	N0.HOG0012466	Acutus_13817.3
N20.HOG0015826	contig117869.1	N1.HOG0014149	N0.HOG0012470	Acutus_14873.19282
N20.HOG0015828	contig350617.1	N1.HOG0014149	N0.HOG0012470	Acutus_14873.32818
N20.HOG0015852	contig281905.1	N1.HOG0014158	N0.HOG0012477	Acutus_14873.2439
N20.HOG0015859	contig43848.1	N1.HOG0014163	N0.HOG0012478	Acutus_14873.30546
N20.HOG0015860	contig399430.1	N1.HOG0014163	N0.HOG0012478	Acutus_14873.27578
N20.HOG0015938	contig245092.1	N1.HOG0014237	N0.HOG0012557	Acutus_14873.70852
N20.HOG0015953	contig114466.1	N1.HOG0014259	N0.HOG0012583	Acutus_14873.35851
N20.HOG0016013	contig67502.1	N1.HOG0014305	N0.HOG0012608	Acutus_10313.0
N20.HOG0016014	contig412942.1	N1.HOG0014305	N0.HOG0012608	Acutus_14873.67908
N20.HOG0016018	contig486551.1	N1.HOG0014307	N0.HOG0012608	Acutus_14873.2397
N20.HOG0016059	contig137219.1	N1.HOG0014358	N0.HOG0012665	Acutus_14873.40543
N20.HOG0016088	contig326036.1	N1.HOG0014394	N0.HOG0012707	Acutus_14873.62973
N20.HOG0016098	contig321952.1	N1.HOG0014404	N0.HOG0012716	Acutus_14873.70992
N20.HOG0016104	contig253551.1	N1.HOG0014404	N0.HOG0012716	Acutus_14873.50945
N20.HOG0016123	contig291182.1	N1.HOG0014404	N0.HOG0012716	Acutus_14873.73309
N20.HOG0016150	contig364567.1	N1.HOG0014438	N0.HOG0012755	Acutus_21711.2
N20.HOG0016156	contig31603.1	N1.HOG0014443	N0.HOG0012761	Acutus_14873.48252
N20.HOG0016166	contig30358.2	N1.HOG0014451	N0.HOG0012762	Acutus_14873.10815
N20.HOG0016182	contig430616.1	N1.HOG0014474	N0.HOG0012785	Acutus_14873.66047
N20.HOG0016208	contig338253.1	N1.HOG0014498	N0.HOG0012809	Acutus_6960.0
N20.HOG0016224	contig475640.1	N1.HOG0014521	N0.HOG0012831	Acutus_14700.5
N20.HOG0016251	contig372273.1	N1.HOG0014538	N0.HOG0012844	Acutus_7516.2
N20.HOG0016252	contig228724.1	N1.HOG0014538	N0.HOG0012844	Acutus_14873.28233
N20.HOG0016256	contig216254.1	N1.HOG0014541	N0.HOG0012846	Acutus_14873.45922
N20.HOG0016320	contig337205.1	N1.HOG0014615	N0.HOG0012905	Acutus_4442.1
N20.HOG0016333	contig453806.1	N1.HOG0014630	N0.HOG0012917	Acutus_12693.2
N20.HOG0016344	contig254863.1	N1.HOG0014632	N0.HOG0012918	Acutus_14873.56064
N20.HOG0016349	contig155334.1	N1.HOG0014633	N0.HOG0012919	Acutus_14873.43681
N20.HOG0016358	contig73773.1	N1.HOG0014635	N0.HOG0012920	Acutus_14873.18278
N20.HOG0016359	contig194605.1	N1.HOG0014636	N0.HOG0012920	Acutus_14873.39825
N20.HOG0016374	contig441026.1	N1.HOG0014662	N0.HOG0012951	Acutus_14873.11718
N20.HOG0016415	contig249451.2	N1.HOG0014697	N0.HOG0012994	Acutus_14873.7027
N20.HOG0016456	contig197717.1	N1.HOG0014742	N0.HOG0013047	Acutus_23344.2
N20.HOG0016516	contig262680.1	N1.HOG0014798	N0.HOG0013087	Acutus_14873.11332
N20.HOG0016543	contig37033.1	N1.HOG0014824	N0.HOG0013112	Acutus_14873.3236
N20.HOG0016549	contig145361.1	N1.HOG0014824	N0.HOG0013112	Acutus_14873.12049
N20.HOG0016591	contig30051.1	N1.HOG0014869	N0.HOG0013161	Acutus_14873.2893
N20.HOG0016599	contig78743.1	N1.HOG0014877	N0.HOG0013168	Acutus_22906.1
N20.HOG0016604	contig139477.1	N1.HOG0014880	N0.HOG0013171	Acutus_14873.44651
N20.HOG0016619	contig61153.1	N1.HOG0014880	N0.HOG0013171	Acutus_14873.53300
N20.HOG0016645	contig175993.1	N1.HOG0014925	N0.HOG0013210	Acutus_14873.33624
N20.HOG0016717	contig273438.1	N1.HOG0015017	N0.HOG0013331	Acutus_14873.18821
N20.HOG0016718	contig262281.1	N1.HOG0015017	N0.HOG0013331	Acutus_14873.18817
N20.HOG0016735	contig38558.1	N1.HOG0015031	N0.HOG0013346	Acutus_14873.15005
N20.HOG0016742	contig61600.1	N1.HOG0015043	N0.HOG0013358	Acutus_14873.41006
N20.HOG0016753	contig96231.1	N1.HOG0015060	N0.HOG0013373	Acutus_14873.10458
N20.HOG0016763	contig81100.1	N1.HOG0015070	N0.HOG0013381	Acutus_14873.21025
N20.HOG0016774	contig121463.1	N1.HOG0015086	N0.HOG0013401	Acutus_14873.16318
N20.HOG0016849	contig61475.1	N1.HOG0015182	N0.HOG0013497	Acutus_14873.20230
N20.HOG0016860	contig38966.1	N1.HOG0015188	N0.HOG0013500	Acutus_14873.12718
N20.HOG0016877	contig290001.1	N1.HOG0015194	N0.HOG0013507	Acutus_7997.0
N20.HOG0016884	contig206827.1	N1.HOG0015194	N0.HOG0013507	Acutus_8312.0
N20.HOG0016901	contig293173.1	N1.HOG0015197	N0.HOG0013508	Acutus_14873.68802
N20.HOG0016905	contig375265.1	N1.HOG0015198	N0.HOG0013508	Acutus_2849.0
N20.HOG0016916	contig394006.1	N1.HOG0015200	N0.HOG0013510	Acutus_14873.8080
N20.HOG0016917	contig449865.1	N1.HOG0015200	N0.HOG0013510	Acutus_10296.4
N20.HOG0016919	contig469323.1	N1.HOG0015200	N0.HOG0013510	Acutus_14873.7234
N20.HOG0016921	contig505552.1	N1.HOG0015200	N0.HOG0013510	Acutus_14873.65182
N20.HOG0016939	contig97260.1	N1.HOG0015222	N0.HOG0013534	Acutus_14873.9844
N20.HOG0016941	contig189906.1	N1.HOG0015225	N0.HOG0013537	Acutus_14873.18045
N20.HOG0016955	contig225868.1	N1.HOG0015245	N0.HOG0013559	Acutus_14873.32770
N20.HOG0016967	contig162657.2	N1.HOG0015257	N0.HOG0013572	Acutus_14873.19075
N20.HOG0016996	contig161685.1	N1.HOG0015294	N0.HOG0013603	Acutus_14873.21978
N20.HOG0016997	contig17281.1	N1.HOG0015294	N0.HOG0013603	Acutus_14873.19044
N20.HOG0017005	contig388898.1	N1.HOG0015300	N0.HOG0013607	Acutus_14873.22052
N20.HOG0017023	contig113710.1	N1.HOG0015330	N0.HOG0013639	Acutus_14873.19253
N20.HOG0017074	contig380894.1	N1.HOG0015379	N0.HOG0013684	Acutus_7719.1
N20.HOG0017076	contig97086.1	N1.HOG0015381	N0.HOG0013686	Acutus_14873.28221
N20.HOG0017096	contig168135.1	N1.HOG0015405	N0.HOG0013713	Acutus_14873.56496
N20.HOG0017097	contig96621.1	N1.HOG0015405	N0.HOG0013713	Acutus_14873.9479
N20.HOG0017137	contig396686.1	N1.HOG0015457	N0.HOG0013757	Acutus_14873.31452
N20.HOG0017165	contig495849.1	N1.HOG0015482	N0.HOG0013775	Acutus_14873.9631
N20.HOG0017170	contig411949.1	N1.HOG0015487	N0.HOG0013778	Acutus_22877.3
N20.HOG0017229	contig161452.1	N1.HOG0015533	N0.HOG0013819	Acutus_14873.68554
N20.HOG0017236	contig174659.1	N1.HOG0015537	N0.HOG0013823	Acutus_11894.0
N20.HOG0017255	contig94439.1	N1.HOG0015556	N0.HOG0013842	Acutus_14873.18282
N20.HOG0017283	contig22974.2	N1.HOG0015576	N0.HOG0013859	Acutus_14873.13207
N20.HOG0017307	contig242753.1	N1.HOG0015589	N0.HOG0013874	Acutus_14873.65245
N20.HOG0017322	contig459228.1	N1.HOG0015596	N0.HOG0013880	Acutus_9406.4
N20.HOG0017379	contig294488.1	N1.HOG0015660	N0.HOG0013946	Acutus_23359.0
N20.HOG0017409	contig301624.1	N1.HOG0015683	N0.HOG0013964	Acutus_14873.52935
N20.HOG0017413	contig249922.1	N1.HOG0015687	N0.HOG0013971	Acutus_14873.31599
N20.HOG0017478	contig263689.1	N1.HOG0015761	N0.HOG0014039	Acutus_14873.24744
N20.HOG0017479	contig141924.1	N1.HOG0015761	N0.HOG0014039	Acutus_14873.19588
N20.HOG0017518	contig67374.1	N1.HOG0015795	N0.HOG0014067	Acutus_14873.3454
N20.HOG0017565	contig371188.1	N1.HOG0015842	N0.HOG0014117	Acutus_14873.52564
N20.HOG0017569	contig33585.2	N1.HOG0015843	N0.HOG0014118	Acutus_14873.57834
N20.HOG0017570	contig256580.1	N1.HOG0015843	N0.HOG0014118	Acutus_14873.62433
N20.HOG0017577	contig301105.1	N1.HOG0015845	N0.HOG0014118	Acutus_14873.63324
N20.HOG0017590	contig229156.1	N1.HOG0015846	N0.HOG0014118	Acutus_14873.39334
N20.HOG0017615	contig57763.1	N1.HOG0015875	N0.HOG0014139	Acutus_14873.24152
N20.HOG0017620	contig269203.1	N1.HOG0015880	N0.HOG0014143	Acutus_14873.1121
N20.HOG0017623	contig194049.1	N1.HOG0015881	N0.HOG0014144	Acutus_14873.17221
N20.HOG0017629	contig337170.1	N1.HOG0015883	N0.HOG0014145	Acutus_20811.6
N20.HOG0017654	contig305851.1	N1.HOG0015916	N0.HOG0014177	Acutus_14873.53385
N20.HOG0017658	contig237095.1	N1.HOG0015919	N0.HOG0014180	Acutus_14873.12511
N20.HOG0017660	contig32594.1	N1.HOG0015919	N0.HOG0014180	Acutus_14873.30176
N20.HOG0017664	contig197395.1	N1.HOG0015924	N0.HOG0014184	Acutus_14873.74132
N20.HOG0017668	contig391182.1	N1.HOG0015928	N0.HOG0014186	Acutus_14873.69231
N20.HOG0017670	contig118007.1	N1.HOG0015928	N0.HOG0014186	Acutus_15014.0
N20.HOG0017675	contig23472.2	N1.HOG0015928	N0.HOG0014186	Acutus_14873.56
N20.HOG0017684	contig178872.1	N1.HOG0015928	N0.HOG0014186	Acutus_17323.0
N20.HOG0017801	contig353412.1	N1.HOG0016020	N0.HOG0014278	Acutus_14873.20806
N20.HOG0017815	contig152657.1	N1.HOG0016024	N0.HOG0014280	Acutus_14873.18080
N20.HOG0017828	contig375208.1	N1.HOG0016034	N0.HOG0014290	Acutus_23611.3
N20.HOG0017874	contig229941.1	N1.HOG0016074	N0.HOG0014332	Acutus_14873.28994
N20.HOG0017885	contig246021.1	N1.HOG0016077	N0.HOG0014334	Acutus_14873.20488
N20.HOG0017888	contig255210.1	N1.HOG0016078	N0.HOG0014334	Acutus_14873.72438
N20.HOG0017890	contig153971.1	N1.HOG0016081	N0.HOG0014335	Acutus_14873.54406
N20.HOG0017969	contig61342.1	N1.HOG0016183	N0.HOG0014445	Acutus_14873.2049
N20.HOG0017977	contig71879.1	N1.HOG0016191	N0.HOG0014453	Acutus_14873.11406
N20.HOG0017991	contig342126.1	N1.HOG0016210	N0.HOG0014479	Acutus_14873.3453
N20.HOG0018038	contig85030.1	N1.HOG0016257	N0.HOG0014521	Acutus_14873.19388
N20.HOG0018039	contig415115.1	N1.HOG0016257	N0.HOG0014521	Acutus_14873.25159
N20.HOG0018062	contig129459.2	N1.HOG0016271	N0.HOG0014534	Acutus_14873.59048
N20.HOG0018094	contig24753.1	N1.HOG0016291	N0.HOG0014555	Acutus_14873.16522
N20.HOG0018096	contig340627.1	N1.HOG0016303	N0.HOG0014574	Acutus_14873.18368
N20.HOG0018111	contig121708.1	N1.HOG0016314	N0.HOG0014584	Acutus_14873.24517
N20.HOG0018115	contig149722.1	N1.HOG0016315	N0.HOG0014585	Acutus_14873.48396
N20.HOG0018200	contig327237.1	N1.HOG0016416	N0.HOG0014684	Acutus_17257.0
N20.HOG0018262	contig59582.1	N1.HOG0016477	N0.HOG0014741	Acutus_8275.0
N20.HOG0018263	contig141019.1	N1.HOG0016477	N0.HOG0014741	Acutus_14873.55855
N20.HOG0018266	contig271998.1	N1.HOG0016477	N0.HOG0014741	Acutus_2858.0
N20.HOG0018269	contig496009.1	N1.HOG0016477	N0.HOG0014741	Acutus_14873.73311
N20.HOG0018275	contig198359.1	N1.HOG0016477	N0.HOG0014741	Acutus_14873.71277
N20.HOG0018285	contig177100.1	N1.HOG0016478	N0.HOG0014742	Acutus_14873.42740
N20.HOG0018318	contig489638.1	N1.HOG0016496	N0.HOG0014756	Acutus_20549.0
N20.HOG0018328	contig77779.1	N1.HOG0016510	N0.HOG0014763	Acutus_14873.166
N20.HOG0018345	contig200047.1	N1.HOG0016531	N0.HOG0014789	Acutus_1657.0
N20.HOG0018351	contig59563.1	N1.HOG0016538	N0.HOG0014796	Acutus_14873.35479
N20.HOG0018384	contig284034.1	N1.HOG0016567	N0.HOG0014825	Acutus_14873.49475
N20.HOG0018411	contig83175.1	N1.HOG0016592	N0.HOG0014847	Acutus_14873.18135
N20.HOG0018417	contig396495.1	N1.HOG0016595	N0.HOG0014848	Acutus_14873.3030
N20.HOG0018424	contig74173.1	N1.HOG0016602	N0.HOG0014852	Acutus_18540.0
N20.HOG0018431	contig81969.1	N1.HOG0016605	N0.HOG0014853	Acutus_14873.32638
N20.HOG0018436	contig353913.1	N1.HOG0016607	N0.HOG0014854	Acutus_14873.29936
N20.HOG0018475	contig94181.1	N1.HOG0016672	N0.HOG0014911	Acutus_22542.1
N20.HOG0018514	contig195105.1	N1.HOG0016721	N0.HOG0014968	Acutus_14873.62822
N20.HOG0018529	contig163829.1	N1.HOG0016729	N0.HOG0014975	Acutus_14873.60281
N20.HOG0018531	contig115148.1	N1.HOG0016730	N0.HOG0014975	Acutus_14873.42272
N20.HOG0018543	contig202900.1	N1.HOG0016737	N0.HOG0014978	Acutus_14873.569
N20.HOG0018545	contig35575.1	N1.HOG0016737	N0.HOG0014978	Acutus_14873.53769
N20.HOG0018552	contig271746.1	N1.HOG0016737	N0.HOG0014978	Acutus_14873.2211
N20.HOG0018566	contig376529.1	N1.HOG0016740	N0.HOG0014979	Acutus_14873.8070
N20.HOG0018571	contig512012.1	N1.HOG0016740	N0.HOG0014979	Acutus_14873.50399
N20.HOG0018579	contig310714.1	N1.HOG0016751	N0.HOG0014990	Acutus_14873.58323
N20.HOG0018606	contig475113.1	N1.HOG0016784	N0.HOG0015030	Acutus_20544.2
N20.HOG0018634	contig234710.1	N1.HOG0016809	N0.HOG0015053	Acutus_14873.72600
N20.HOG0018640	contig333684.1	N1.HOG0016812	N0.HOG0015056	Acutus_14873.14857
N20.HOG0018641	contig255393.1	N1.HOG0016812	N0.HOG0015056	Acutus_14873.4474
N20.HOG0018647	contig18635.1	N1.HOG0016822	N0.HOG0015068	Acutus_14873.1049
N20.HOG0018683	contig423690.1	N1.HOG0016855	N0.HOG0015102	Acutus_21947.2
N20.HOG0018686	contig128468.1	N1.HOG0016858	N0.HOG0015104	Acutus_14873.48450
N20.HOG0018689	contig5009.1	N1.HOG0016865	N0.HOG0015113	Acutus_14873.23845
N20.HOG0018698	contig348327.1	N1.HOG0016877	N0.HOG0015128	Acutus_14873.23722
N20.HOG0018699	contig130477.1	N1.HOG0016877	N0.HOG0015128	Acutus_14873.18875
N20.HOG0018700	contig293368.1	N1.HOG0016878	N0.HOG0015129	Acutus_8291.1
N20.HOG0018768	contig158834.1	N1.HOG0016948	N0.HOG0015199	Acutus_14873.18750
N20.HOG0018772	contig219406.1	N1.HOG0016953	N0.HOG0015205	Acutus_14873.22835
N20.HOG0018786	contig90754.1	N1.HOG0016958	N0.HOG0015209	Acutus_14873.26715
N20.HOG0018801	contig126142.1	N1.HOG0016974	N0.HOG0015227	Acutus_23873.0
N20.HOG0018833	contig263276.1	N1.HOG0017010	N0.HOG0015263	Acutus_14873.51959
N20.HOG0018835	contig204492.1	N1.HOG0017011	N0.HOG0015263	Acutus_20142.0
N20.HOG0018845	contig419879.1	N1.HOG0017015	N0.HOG0015264	Acutus_22925.2
N20.HOG0018894	contig202745.1	N1.HOG0017066	N0.HOG0015314	Acutus_14873.23280
N20.HOG0018911	contig411369.1	N1.HOG0017092	N0.HOG0015343	Acutus_4890.2
N20.HOG0018950	contig312944.1	N1.HOG0017126	N0.HOG0015373	Acutus_16488.4
N20.HOG0018951	contig195609.1	N1.HOG0017127	N0.HOG0015374	Acutus_19562.0
N20.HOG0018962	contig162157.2	N1.HOG0017149	N0.HOG0015392	Acutus_14873.41328
N20.HOG0018967	contig364630.1	N1.HOG0017160	N0.HOG0015404	Acutus_20196.0
N20.HOG0018970	contig132748.1	N1.HOG0017164	N0.HOG0015408	Acutus_14873.29338
N20.HOG0018983	contig281602.1	N1.HOG0017179	N0.HOG0015423	Acutus_14873.41363
N20.HOG0018990	contig118994.1	N1.HOG0017197	N0.HOG0015444	Acutus_14873.21791
N20.HOG0019030	contig190919.1	N1.HOG0017242	N0.HOG0015489	Acutus_23547.3
N20.HOG0019035	contig191136.2	N1.HOG0017243	N0.HOG0015490	Acutus_14873.28842
N20.HOG0019036	contig113615.1	N1.HOG0017243	N0.HOG0015490	Acutus_14873.28845
N20.HOG0019041	contig155658.1	N1.HOG0017244	N0.HOG0015491	Acutus_14873.28785
N20.HOG0019046	contig172106.1	N1.HOG0017244	N0.HOG0015491	Acutus_14873.37590
N20.HOG0019102	contig233322.1	N1.HOG0017318	N0.HOG0015562	Acutus_17731.4
N20.HOG0019124	contig114349.2	N1.HOG0017330	N0.HOG0015574	Acutus_14873.11356
N20.HOG0019207	contig84237.1	N1.HOG0017433	N0.HOG0015702	Acutus_23984.2
N20.HOG0019213	contig114200.1	N1.HOG0017436	N0.HOG0015703	Acutus_14873.17745
N20.HOG0019214	contig97421.1	N1.HOG0017436	N0.HOG0015703	Acutus_14873.17749
N20.HOG0019232	contig181782.1	N1.HOG0017464	N0.HOG0015730	Acutus_14873.12169
N20.HOG0019277	contig30266.1	N1.HOG0017534	N0.HOG0015785	Acutus_14873.59217
N20.HOG0019301	contig165608.1	N1.HOG0017543	N0.HOG0015788	Acutus_6385.1
N20.HOG0019321	contig369253.1	N1.HOG0017553	N0.HOG0015789	Acutus_14873.45868
N20.HOG0019357	contig114260.1	N1.HOG0017595	N0.HOG0015838	Acutus_14873.43880
N20.HOG0019363	contig308472.1	N1.HOG0017598	N0.HOG0015840	Acutus_14873.30109
N20.HOG0019364	contig302432.1	N1.HOG0017598	N0.HOG0015840	Acutus_14873.30102
N20.HOG0019368	contig365823.1	N1.HOG0017601	N0.HOG0015843	Acutus_14873.37796
N20.HOG0019383	contig1171.1	N1.HOG0017612	N0.HOG0015844	Acutus_14873.31819
N20.HOG0019402	contig320110.1	N1.HOG0017631	N0.HOG0015860	Acutus_14255.1
N20.HOG0019408	contig31974.1	N1.HOG0017635	N0.HOG0015863	Acutus_14873.54580
N20.HOG0019444	contig394900.1	N1.HOG0017663	N0.HOG0015890	Acutus_14873.61605
N20.HOG0019447	contig273712.1	N1.HOG0017663	N0.HOG0015890	Acutus_14873.61608
N20.HOG0019449	contig439574.1	N1.HOG0017664	N0.HOG0015891	Acutus_14873.74449
N20.HOG0019454	contig388412.1	N1.HOG0017668	N0.HOG0015891	Acutus_1168.0
N20.HOG0019459	contig229485.1	N1.HOG0017672	N0.HOG0015891	Acutus_14873.74117
N20.HOG0019461	contig123945.1	N1.HOG0017673	N0.HOG0015891	Acutus_17818.0
N20.HOG0019474	contig251467.1	N1.HOG0017690	N0.HOG0015903	Acutus_14873.25951
N20.HOG0019499	contig2812.1	N1.HOG0017728	N0.HOG0015946	Acutus_14873.65623
N20.HOG0019504	contig7988.1	N1.HOG0017740	N0.HOG0015958	Acutus_20685.0
N20.HOG0019531	contig299889.1	N1.HOG0017762	N0.HOG0015984	Acutus_20375.1
N20.HOG0019548	contig309281.1	N1.HOG0017774	N0.HOG0015992	Acutus_9953.0
N20.HOG0019554	contig75634.1	N1.HOG0017774	N0.HOG0015992	Acutus_14873.55615
N20.HOG0019555	contig269846.1	N1.HOG0017774	N0.HOG0015992	Acutus_3418.0
N20.HOG0019558	contig31905.1	N1.HOG0017775	N0.HOG0015993	Acutus_14873.17429
N20.HOG0019559	contig86152.1	N1.HOG0017775	N0.HOG0015993	Acutus_14873.34289
N20.HOG0019596	contig282602.1	N1.HOG0017814	N0.HOG0016034	Acutus_14873.2239
N20.HOG0019611	contig202660.1	N1.HOG0017841	N0.HOG0016064	Acutus_14873.8933
N20.HOG0019656	contig327017.1	N1.HOG0017891	N0.HOG0016120	Acutus_14873.66695
N20.HOG0019693	contig484775.1	N1.HOG0017942	N0.HOG0016170	Acutus_14873.34528
N20.HOG0019792	contig89778.1	N1.HOG0018099	N0.HOG0016333	Acutus_14873.13439
N20.HOG0019832	contig175346.1	N1.HOG0018138	N0.HOG0016379	Acutus_14873.7841
N20.HOG0019833	contig296533.1	N1.HOG0018138	N0.HOG0016379	Acutus_12175.2
N20.HOG0019838	contig26012.1	N1.HOG0018138	N0.HOG0016379	Acutus_12048.0
N20.HOG0019869	contig50754.1	N1.HOG0018167	N0.HOG0016406	Acutus_14873.20159
N20.HOG0019893	contig24144.1	N1.HOG0018191	N0.HOG0016432	Acutus_14873.15285
N20.HOG0019901	contig294243.1	N1.HOG0018193	N0.HOG0016434	Acutus_22564.3
N20.HOG0019906	contig237000.1	N1.HOG0018194	N0.HOG0016435	Acutus_14873.46791
N20.HOG0019922	contig271654.1	N1.HOG0018200	N0.HOG0016443	Acutus_14873.19467
N20.HOG0019980	contig158886.1	N1.HOG0018257	N0.HOG0016505	Acutus_14873.18100
N20.HOG0020043	contig234669.2	N1.HOG0018336	N0.HOG0016585	Acutus_14873.27946
N20.HOG0020071	contig102293.1	N1.HOG0018342	N0.HOG0016589	Acutus_9181.0
N20.HOG0020072	contig97354.1	N1.HOG0018342	N0.HOG0016589	Acutus_14873.940
N20.HOG0020084	contig90550.1	N1.HOG0018345	N0.HOG0016591	Acutus_14873.68236
N20.HOG0020087	contig96979.1	N1.HOG0018346	N0.HOG0016591	Acutus_14873.3185
N20.HOG0020097	contig164679.1	N1.HOG0018357	N0.HOG0016601	Acutus_20011.4
N20.HOG0020119	contig245051.1	N1.HOG0018376	N0.HOG0016629	Acutus_14873.36596
N20.HOG0020131	contig325299.1	N1.HOG0018391	N0.HOG0016650	Acutus_14873.48842
N20.HOG0020143	contig113624.1	N1.HOG0018395	N0.HOG0016655	Acutus_14873.33861
N20.HOG0020220	contig343876.1	N1.HOG0018491	N0.HOG0016735	Acutus_14873.66608
N20.HOG0020222	contig276022.1	N1.HOG0018498	N0.HOG0016740	Acutus_14873.1839
N20.HOG0020226	contig84909.1	N1.HOG0018500	N0.HOG0016741	Acutus_14873.35885
N20.HOG0020284	contig57225.1	N1.HOG0018558	N0.HOG0016809	Acutus_14873.5067
N20.HOG0020292	contig1564.1	N1.HOG0018568	N0.HOG0016817	Acutus_14873.20960
N20.HOG0020298	contig240379.1	N1.HOG0018577	N0.HOG0016822	Acutus_14873.41924
N20.HOG0020299	contig43978.1	N1.HOG0018577	N0.HOG0016822	Acutus_14873.41914
N20.HOG0020314	contig178376.1	N1.HOG0018589	N0.HOG0016833	Acutus_3607.0
N20.HOG0020315	contig91105.1	N1.HOG0018589	N0.HOG0016833	Acutus_14873.60165
N20.HOG0020319	contig259767.1	N1.HOG0018589	N0.HOG0016833	Acutus_2446.0
N20.HOG0020323	contig209008.1	N1.HOG0018590	N0.HOG0016834	Acutus_14873.65311
N20.HOG0020331	contig145637.1	N1.HOG0018596	N0.HOG0016834	Acutus_9537.3
N20.HOG0020334	contig18308.1	N1.HOG0018596	N0.HOG0016834	Acutus_14873.44676
N20.HOG0020360	contig401869.1	N1.HOG0018621	N0.HOG0016851	Acutus_22921.3
N20.HOG0020386	contig105589.1	N1.HOG0018649	N0.HOG0016884	Acutus_14873.30064
N20.HOG0020424	contig99111.2	N1.HOG0018697	N0.HOG0016935	Acutus_14873.30097
N20.HOG0020425	contig230469.1	N1.HOG0018697	N0.HOG0016935	Acutus_14873.38017
N20.HOG0020448	contig67536.1	N1.HOG0018737	N0.HOG0016985	Acutus_14873.35197
N20.HOG0020451	contig122582.1	N1.HOG0018741	N0.HOG0016988	Acutus_14873.35454
N20.HOG0020466	contig302164.1	N1.HOG0018746	N0.HOG0016994	Acutus_14873.35665
N20.HOG0020467	contig55125.1	N1.HOG0018746	N0.HOG0016994	Acutus_14873.35681
N20.HOG0020472	contig103650.1	N1.HOG0018748	N0.HOG0016995	Acutus_14873.50920
N20.HOG0020503	contig72792.2	N1.HOG0018758	N0.HOG0016997	Acutus_14873.12254
N20.HOG0020504	contig74892.1	N1.HOG0018758	N0.HOG0016997	Acutus_23328.0
N20.HOG0020509	contig91789.1	N1.HOG0018758	N0.HOG0016997	Acutus_14873.70240
N20.HOG0020547	contig9022.2	N1.HOG0018794	N0.HOG0017034	Acutus_14873.56842
N20.HOG0020552	contig5639.1	N1.HOG0018804	N0.HOG0017047	Acutus_14873.17953
N20.HOG0020574	contig15129.1	N1.HOG0018836	N0.HOG0017070	Acutus_14873.30820
N20.HOG0020637	contig144140.1	N1.HOG0018897	N0.HOG0017138	Acutus_14873.26646
N20.HOG0020638	contig323280.1	N1.HOG0018897	N0.HOG0017138	Acutus_14873.29417
N20.HOG0020643	contig167963.1	N1.HOG0018898	N0.HOG0017139	Acutus_2523.3
N20.HOG0020644	contig350650.1	N1.HOG0018899	N0.HOG0017140	Acutus_14873.12542
N20.HOG0020646	contig316427.1	N1.HOG0018900	N0.HOG0017140	Acutus_9726.1
N20.HOG0020651	contig468153.1	N1.HOG0018902	N0.HOG0017142	Acutus_10088.4
N20.HOG0020652	contig166538.1	N1.HOG0018902	N0.HOG0017142	Acutus_12011.1
N20.HOG0020654	contig377361.1	N1.HOG0018902	N0.HOG0017142	Acutus_4249.0
N20.HOG0020664	contig227259.1	N1.HOG0018907	N0.HOG0017143	Acutus_16759.0
N20.HOG0020669	contig279818.1	N1.HOG0018910	N0.HOG0017143	Acutus_18898.1
N20.HOG0020709	contig316673.1	N1.HOG0018958	N0.HOG0017190	Acutus_8287.1
N20.HOG0020721	contig204938.1	N1.HOG0018981	N0.HOG0017220	Acutus_14873.25191
N20.HOG0020727	contig446194.1	N1.HOG0018994	N0.HOG0017238	Acutus_14873.52885
N20.HOG0020739	contig43614.1	N1.HOG0019015	N0.HOG0017260	Acutus_14873.13056
N20.HOG0020740	contig413915.1	N1.HOG0019015	N0.HOG0017260	Acutus_14873.37505
N20.HOG0020751	contig111992.1	N1.HOG0019027	N0.HOG0017273	Acutus_14873.52491
N20.HOG0020753	contig83358.1	N1.HOG0019027	N0.HOG0017273	Acutus_14873.57952
N20.HOG0020755	contig157593.1	N1.HOG0019029	N0.HOG0017275	Acutus_14873.65700
N20.HOG0020783	contig93574.1	N1.HOG0019053	N0.HOG0017297	Acutus_14873.20743
N20.HOG0020787	contig258562.1	N1.HOG0019057	N0.HOG0017302	Acutus_14873.9346
N20.HOG0020800	contig65400.1	N1.HOG0019064	N0.HOG0017304	Acutus_14873.5800
N20.HOG0020806	contig63765.1	N1.HOG0019064	N0.HOG0017304	Acutus_14873.60581
N20.HOG0020823	contig187615.1	N1.HOG0019068	N0.HOG0017305	Acutus_14873.50755
N20.HOG0020828	contig192557.1	N1.HOG0019068	N0.HOG0017305	Acutus_14873.10838
N20.HOG0020835	contig131265.1	N1.HOG0019069	N0.HOG0017306	Acutus_14873.39401
N20.HOG0020836	contig237674.1	N1.HOG0019069	N0.HOG0017306	Acutus_10101.2
N20.HOG0020843	contig284204.1	N1.HOG0019077	N0.HOG0017312	Acutus_20275.1
N20.HOG0020852	contig339965.1	N1.HOG0019087	N0.HOG0017320	Acutus_20134.1
N20.HOG0020898	contig57771.1	N1.HOG0019139	N0.HOG0017380	Acutus_14873.20790
N20.HOG0020919	contig65271.1	N1.HOG0019161	N0.HOG0017407	Acutus_14873.28371
N20.HOG0020948	contig153559.1	N1.HOG0019190	N0.HOG0017450	Acutus_14873.55000
N20.HOG0020957	contig142213.1	N1.HOG0019199	N0.HOG0017458	Acutus_14873.13392
N20.HOG0020958	contig286071.1	N1.HOG0019199	N0.HOG0017458	Acutus_22382.5
N20.HOG0020964	contig236746.1	N1.HOG0019200	N0.HOG0017459	Acutus_14873.27166
N20.HOG0020978	contig158344.1	N1.HOG0019211	N0.HOG0017460	Acutus_14873.64663
N20.HOG0020983	contig94825.1	N1.HOG0019214	N0.HOG0017460	Acutus_14873.8525
N20.HOG0020988	contig164742.1	N1.HOG0019216	N0.HOG0017461	Acutus_14873.19039
N20.HOG0020990	contig176567.1	N1.HOG0019216	N0.HOG0017461	Acutus_14873.22067
N20.HOG0020996	contig27652.1	N1.HOG0019225	N0.HOG0017471	Acutus_14873.20356
N20.HOG0021002	contig226671.1	N1.HOG0019231	N0.HOG0017477	Acutus_14873.59160
N20.HOG0021049	contig83448.1	N1.HOG0019289	N0.HOG0017553	Acutus_22099.0
N20.HOG0021085	contig181426.1	N1.HOG0019319	N0.HOG0017581	Acutus_14873.17473
N20.HOG0021098	contig267552.1	N1.HOG0019320	N0.HOG0017582	Acutus_17725.0
N20.HOG0021105	contig277978.1	N1.HOG0019325	N0.HOG0017583	Acutus_1895.0
N20.HOG0021123	contig8339.1	N1.HOG0019330	N0.HOG0017589	Acutus_14873.28852
N20.HOG0021206	contig135635.1	N1.HOG0019453	N0.HOG0017727	Acutus_14873.19624
N20.HOG0021231	contig255973.1	N1.HOG0019470	N0.HOG0017742	Acutus_14873.63498
N20.HOG0021256	contig302613.1	N1.HOG0019473	N0.HOG0017743	Acutus_21387.4
N20.HOG0021258	contig459532.1	N1.HOG0019474	N0.HOG0017744	Acutus_14873.6299
N20.HOG0021259	contig228331.1	N1.HOG0019475	N0.HOG0017745	Acutus_14873.9654
N20.HOG0021261	contig152024.2	N1.HOG0019475	N0.HOG0017745	Acutus_14873.7283
N20.HOG0021262	contig139703.1	N1.HOG0019475	N0.HOG0017745	Acutus_14873.71615
N20.HOG0021300	contig40114.1	N1.HOG0019513	N0.HOG0017784	Acutus_14873.26744
N20.HOG0021316	contig419442.1	N1.HOG0019540	N0.HOG0017819	Acutus_14873.3883
N20.HOG0021332	contig387662.1	N1.HOG0019554	N0.HOG0017839	Acutus_14873.68583
N20.HOG0021343	contig336912.1	N1.HOG0019569	N0.HOG0017850	Acutus_14948.1
N20.HOG0021351	contig29677.1	N1.HOG0019577	N0.HOG0017858	Acutus_14873.17313
N20.HOG0021376	contig61219.1	N1.HOG0019603	N0.HOG0017876	Acutus_14873.17532
N20.HOG0021380	contig260614.1	N1.HOG0019608	N0.HOG0017880	Acutus_14873.28370
N20.HOG0021396	contig173451.1	N1.HOG0019620	N0.HOG0017893	Acutus_14873.20459
N20.HOG0021397	contig435133.1	N1.HOG0019620	N0.HOG0017893	Acutus_14873.21068
N20.HOG0021399	contig93404.1	N1.HOG0019620	N0.HOG0017893	Acutus_14873.20384
N20.HOG0021400	contig99739.1	N1.HOG0019620	N0.HOG0017893	Acutus_14873.20371
N20.HOG0021402	contig102466.1	N1.HOG0019620	N0.HOG0017893	Acutus_14873.26542
N20.HOG0021420	contig153512.1	N1.HOG0019632	N0.HOG0017911	Acutus_14873.18557
N20.HOG0021422	contig124783.1	N1.HOG0019632	N0.HOG0017911	Acutus_14873.18560
N20.HOG0021533	contig447859.1	N1.HOG0019731	N0.HOG0018024	Acutus_14873.62548
N20.HOG0021543	contig247924.1	N1.HOG0019744	N0.HOG0018034	Acutus_14873.53928
N20.HOG0021552	contig298218.1	N1.HOG0019750	N0.HOG0018036	Acutus_14873.512
N20.HOG0021557	contig54501.1	N1.HOG0019757	N0.HOG0018037	Acutus_14873.406
N20.HOG0021564	contig257245.1	N1.HOG0019759	N0.HOG0018037	Acutus_14873.55824
N20.HOG0021565	contig269147.1	N1.HOG0019759	N0.HOG0018037	Acutus_14873.51087
N20.HOG0021567	contig50831.1	N1.HOG0019759	N0.HOG0018037	Acutus_14873.45489
N20.HOG0021577	contig266783.1	N1.HOG0019766	N0.HOG0018040	Acutus_14873.63019
N20.HOG0021591	contig41923.1	N1.HOG0019782	N0.HOG0018058	Acutus_14873.44050
N20.HOG0021596	contig218282.1	N1.HOG0019786	N0.HOG0018061	Acutus_14873.46415
N20.HOG0021647	contig132423.2	N1.HOG0019857	N0.HOG0018137	Acutus_14873.30454
N20.HOG0021664	contig33655.1	N1.HOG0019875	N0.HOG0018149	Acutus_14873.12070
N20.HOG0021668	contig342251.1	N1.HOG0019881	N0.HOG0018159	Acutus_14873.64398
N20.HOG0021680	contig77715.1	N1.HOG0019883	N0.HOG0018161	Acutus_14873.5945
N20.HOG0021685	contig447292.1	N1.HOG0019888	N0.HOG0018166	Acutus_14873.71973
N20.HOG0021701	contig161698.1	N1.HOG0019898	N0.HOG0018167	Acutus_14873.47619
N20.HOG0021708	contig11684.1	N1.HOG0019903	N0.HOG0018167	Acutus_14873.60692
N20.HOG0021734	contig341881.1	N1.HOG0019911	N0.HOG0018170	Acutus_14873.28833
N20.HOG0021845	contig230463.1	N1.HOG0020047	N0.HOG0018328	Acutus_14873.10067
N20.HOG0021861	contig180388.1	N1.HOG0020049	N0.HOG0018330	Acutus_14873.42005
N20.HOG0021863	contig98058.1	N1.HOG0020050	N0.HOG0018331	Acutus_14873.41720
N20.HOG0021870	contig283029.1	N1.HOG0020060	N0.HOG0018341	Acutus_14873.17356
N20.HOG0021875	contig167076.1	N1.HOG0020067	N0.HOG0018348	Acutus_14873.31944
N20.HOG0021882	contig365041.1	N1.HOG0020069	N0.HOG0018350	Acutus_1803.0
N20.HOG0021885	contig297539.1	N1.HOG0020069	N0.HOG0018350	Acutus_11956.1
N20.HOG0021886	contig138552.1	N1.HOG0020069	N0.HOG0018350	Acutus_14873.50058
N20.HOG0021887	contig230954.1	N1.HOG0020069	N0.HOG0018350	Acutus_14873.65695
N20.HOG0021889	contig71930.1	N1.HOG0020069	N0.HOG0018350	Acutus_8281.0
N20.HOG0021893	contig408021.1	N1.HOG0020072	N0.HOG0018351	Acutus_14873.53054
N20.HOG0021896	contig409940.1	N1.HOG0020074	N0.HOG0018351	Acutus_1970.0
N20.HOG0021903	contig377349.1	N1.HOG0020075	N0.HOG0018351	Acutus_12490.1
N20.HOG0021906	contig33603.1	N1.HOG0020080	N0.HOG0018352	Acutus_14873.7796
N20.HOG0021908	contig181492.1	N1.HOG0020081	N0.HOG0018353	Acutus_14873.67858
N20.HOG0022010	contig218466.1	N1.HOG0020214	N0.HOG0018472	Acutus_14873.34253
N20.HOG0022011	contig181689.1	N1.HOG0020214	N0.HOG0018472	Acutus_14873.12930
N20.HOG0022015	contig90970.1	N1.HOG0020214	N0.HOG0018472	Acutus_14873.26295
N20.HOG0022020	contig102130.1	N1.HOG0020223	N0.HOG0018482	Acutus_14873.35890
N20.HOG0022033	contig390151.1	N1.HOG0020239	N0.HOG0018507	Acutus_8157.1
N20.HOG0022038	contig413563.1	N1.HOG0020242	N0.HOG0018509	Acutus_17139.0
N20.HOG0022064	contig192436.1	N1.HOG0020256	N0.HOG0018526	Acutus_14873.29693
N20.HOG0022073	contig430745.1	N1.HOG0020260	N0.HOG0018530	Acutus_14873.47415
N20.HOG0022087	contig322374.1	N1.HOG0020281	N0.HOG0018551	Acutus_14873.65991
N20.HOG0022088	contig395606.1	N1.HOG0020281	N0.HOG0018551	Acutus_14873.66000
N20.HOG0022089	contig403754.1	N1.HOG0020281	N0.HOG0018551	Acutus_14873.66008
N20.HOG0022094	contig98626.1	N1.HOG0020302	N0.HOG0018574	Acutus_15869.3
N20.HOG0022140	contig35042.1	N1.HOG0020370	N0.HOG0018653	Acutus_14873.17777
N20.HOG0022147	contig177950.1	N1.HOG0020379	N0.HOG0018662	Acutus_14873.8950
N20.HOG0022172	contig204397.1	N1.HOG0020405	N0.HOG0018696	Acutus_14873.24369
N20.HOG0022183	contig354538.1	N1.HOG0020412	N0.HOG0018702	Acutus_14873.2492
N20.HOG0022213	contig137615.1	N1.HOG0020431	N0.HOG0018729	Acutus_14873.26407
N20.HOG0022234	contig101598.1	N1.HOG0020465	N0.HOG0018763	Acutus_14873.66868
N20.HOG0022247	contig175963.1	N1.HOG0020475	N0.HOG0018769	Acutus_14873.55298
N20.HOG0022277	contig252228.1	N1.HOG0020516	N0.HOG0018804	Acutus_14873.48200
N20.HOG0022300	contig472366.1	N1.HOG0020538	N0.HOG0018828	Acutus_14873.67244
N20.HOG0022332	contig181622.1	N1.HOG0020574	N0.HOG0018873	Acutus_14873.9216
N20.HOG0022337	contig200158.1	N1.HOG0020574	N0.HOG0018873	Acutus_14873.14958
N20.HOG0022338	contig112849.2	N1.HOG0020575	N0.HOG0018874	Acutus_14873.70781
N20.HOG0022345	contig45958.2	N1.HOG0020577	N0.HOG0018876	Acutus_14873.33852
N20.HOG0022357	contig158434.1	N1.HOG0020580	N0.HOG0018878	Acutus_14873.63698
N20.HOG0022359	contig93642.1	N1.HOG0020584	N0.HOG0018880	Acutus_14873.8887
N20.HOG0022382	contig103547.1	N1.HOG0020609	N0.HOG0018910	Acutus_14873.19778
N20.HOG0022394	contig338104.1	N1.HOG0020618	N0.HOG0018919	Acutus_20246.2
N20.HOG0022411	contig78649.1	N1.HOG0020641	N0.HOG0018948	Acutus_14873.21898
N20.HOG0022416	contig113731.1	N1.HOG0020642	N0.HOG0018949	Acutus_22006.0
N20.HOG0022417	contig88555.1	N1.HOG0020651	N0.HOG0018956	Acutus_14873.8962
N20.HOG0022441	contig172068.1	N1.HOG0020671	N0.HOG0018974	Acutus_14873.74494
N20.HOG0022445	contig135220.1	N1.HOG0020678	N0.HOG0018981	Acutus_14873.20464
N20.HOG0022472	contig235576.1	N1.HOG0020706	N0.HOG0019011	Acutus_14873.5720
N20.HOG0022516	contig174675.1	N1.HOG0020746	N0.HOG0019049	Acutus_14873.27415
N20.HOG0022577	contig488577.1	N1.HOG0020804	N0.HOG0019105	Acutus_14873.28254
N20.HOG0022654	contig111731.1	N1.HOG0020886	N0.HOG0019193	Acutus_14873.73132
N20.HOG0022666	contig250142.1	N1.HOG0020903	N0.HOG0019214	Acutus_14873.69857
N20.HOG0022672	contig218599.1	N1.HOG0020910	N0.HOG0019222	Acutus_14873.32515
N20.HOG0022676	contig12493.1	N1.HOG0020916	N0.HOG0019229	Acutus_14873.34048
N20.HOG0022679	contig317437.1	N1.HOG0020924	N0.HOG0019238	Acutus_21329.0
N20.HOG0022718	contig491016.1	N1.HOG0020977	N0.HOG0019286	Acutus_7305.0
N20.HOG0022724	contig205878.1	N1.HOG0020979	N0.HOG0019287	Acutus_14873.61392
N20.HOG0022733	contig458075.1	N1.HOG0020985	N0.HOG0019293	Acutus_14873.36547
N20.HOG0022734	contig235615.1	N1.HOG0020985	N0.HOG0019293	Acutus_14873.47120
N20.HOG0022738	contig91886.1	N1.HOG0020985	N0.HOG0019293	Acutus_14873.52604
N20.HOG0022740	contig97210.1	N1.HOG0020985	N0.HOG0019293	Acutus_14873.11473
N20.HOG0022743	contig176093.1	N1.HOG0020986	N0.HOG0019294	Acutus_14873.40064
N20.HOG0022785	contig331024.1	N1.HOG0021020	N0.HOG0019335	Acutus_14873.25229
N20.HOG0022798	contig252162.1	N1.HOG0021042	N0.HOG0019358	Acutus_14873.32170
N20.HOG0022810	contig383011.1	N1.HOG0021062	N0.HOG0019379	Acutus_14873.40391
N20.HOG0022821	contig86002.1	N1.HOG0021070	N0.HOG0019387	Acutus_14873.10704
N20.HOG0022841	contig182316.1	N1.HOG0021105	N0.HOG0019425	Acutus_14873.21964
N20.HOG0022880	contig328242.1	N1.HOG0021148	N0.HOG0019480	Acutus_14873.14996
N20.HOG0022901	contig413192.1	N1.HOG0021166	N0.HOG0019494	Acutus_14469.3
N20.HOG0022914	contig141740.1	N1.HOG0021184	N0.HOG0019510	Acutus_14873.18320
N20.HOG0022918	contig252802.1	N1.HOG0021192	N0.HOG0019520	Acutus_14873.63188
N20.HOG0022961	contig485514.1	N1.HOG0021256	N0.HOG0019594	Acutus_14873.67404
N20.HOG0023031	contig182058.1	N1.HOG0021345	N0.HOG0019681	Acutus_16538.0
N20.HOG0023047	contig359469.1	N1.HOG0021362	N0.HOG0019698	Acutus_14873.65864
N20.HOG0023048	contig315035.1	N1.HOG0021363	N0.HOG0019699	Acutus_20372.2
N20.HOG0023091	contig188413.1	N1.HOG0021411	N0.HOG0019749	Acutus_6904.0
N20.HOG0023126	contig55960.2	N1.HOG0021442	N0.HOG0019782	Acutus_14873.30636
N20.HOG0023140	contig239673.1	N1.HOG0021468	N0.HOG0019816	Acutus_19291.1
N20.HOG0023156	contig307413.1	N1.HOG0021478	N0.HOG0019822	Acutus_19361.0
N20.HOG0023215	contig222426.1	N1.HOG0021550	N0.HOG0019887	Acutus_14873.22603
N20.HOG0023233	contig260167.1	N1.HOG0021571	N0.HOG0019908	Acutus_14873.28458
N20.HOG0023240	contig255980.1	N1.HOG0021575	N0.HOG0019909	Acutus_16670.3
N20.HOG0023243	contig379586.1	N1.HOG0021575	N0.HOG0019909	Acutus_14873.2478
N20.HOG0023276	contig81978.2	N1.HOG0021614	N0.HOG0019959	Acutus_14873.31624
N20.HOG0023341	contig286979.1	N1.HOG0021707	N0.HOG0020059	Acutus_14873.11056
N20.HOG0023356	contig329565.1	N1.HOG0021718	N0.HOG0020074	Acutus_14873.4175
N20.HOG0023362	contig436426.1	N1.HOG0021722	N0.HOG0020077	Acutus_22955.6
N20.HOG0023364	contig40944.1	N1.HOG0021722	N0.HOG0020077	Acutus_14873.9887
N20.HOG0023376	contig312978.1	N1.HOG0021751	N0.HOG0020092	Acutus_14873.3914
N20.HOG0023377	contig8123.1	N1.HOG0021752	N0.HOG0020094	Acutus_14873.18236
N20.HOG0023399	contig279055.1	N1.HOG0021784	N0.HOG0020139	Acutus_14873.58995
N20.HOG0023453	contig81757.1	N1.HOG0021835	N0.HOG0020189	Acutus_20678.0
N20.HOG0023493	contig166828.1	N1.HOG0021881	N0.HOG0020233	Acutus_14873.45492
N20.HOG0023513	contig385018.1	N1.HOG0021901	N0.HOG0020254	Acutus_4610.1
N20.HOG0023521	contig276927.1	N1.HOG0021904	N0.HOG0020259	Acutus_23100.3
N20.HOG0023525	contig417985.1	N1.HOG0021905	N0.HOG0020260	Acutus_21370.1
N20.HOG0023549	contig199028.1	N1.HOG0021916	N0.HOG0020270	Acutus_14873.1706
N20.HOG0023553	contig433238.1	N1.HOG0021916	N0.HOG0020270	Acutus_8943.0
N20.HOG0023586	contig39266.1	N1.HOG0021958	N0.HOG0020310	Acutus_14873.12521
N20.HOG0023594	contig100531.1	N1.HOG0021968	N0.HOG0020321	Acutus_14873.52983
N20.HOG0023633	contig134136.1	N1.HOG0022007	N0.HOG0020364	Acutus_14873.14479
N20.HOG0023637	contig297457.2	N1.HOG0022011	N0.HOG0020367	Acutus_14873.53805
N20.HOG0023663	contig239287.1	N1.HOG0022049	N0.HOG0020403	Acutus_11498.2
N20.HOG0023667	contig389566.1	N1.HOG0022052	N0.HOG0020406	Acutus_14873.6812
N20.HOG0023686	contig466298.1	N1.HOG0022068	N0.HOG0020421	Acutus_14873.51779
N20.HOG0023690	contig471996.1	N1.HOG0022068	N0.HOG0020421	Acutus_14873.63677
N20.HOG0023701	contig59448.1	N1.HOG0022081	N0.HOG0020440	Acutus_14873.62105
N20.HOG0023712	contig213720.1	N1.HOG0022082	N0.HOG0020441	Acutus_14873.16902
N20.HOG0023765	contig248874.1	N1.HOG0022131	N0.HOG0020484	Acutus_14873.74477
N20.HOG0023796	contig236875.1	N1.HOG0022160	N0.HOG0020521	Acutus_19085.3
N20.HOG0023812	contig220786.2	N1.HOG0022171	N0.HOG0020531	Acutus_14873.28357
N20.HOG0023832	contig122562.1	N1.HOG0022189	N0.HOG0020550	Acutus_14873.8777
N20.HOG0023835	contig359357.1	N1.HOG0022192	N0.HOG0020553	Acutus_10931.1
N20.HOG0023840	contig428222.1	N1.HOG0022192	N0.HOG0020553	Acutus_14335.0
N20.HOG0023853	contig246459.1	N1.HOG0022199	N0.HOG0020563	Acutus_14873.17390
N20.HOG0023888	contig95285.1	N1.HOG0022226	N0.HOG0020587	Acutus_14873.2663
N20.HOG0023899	contig202631.1	N1.HOG0022229	N0.HOG0020589	Acutus_9985.0
N20.HOG0023901	contig262492.1	N1.HOG0022229	N0.HOG0020589	Acutus_14873.66683
N20.HOG0023902	contig415103.1	N1.HOG0022229	N0.HOG0020589	Acutus_14873.62734
N20.HOG0023903	contig286863.1	N1.HOG0022229	N0.HOG0020589	Acutus_17351.1
N20.HOG0024021	contig117979.1	N1.HOG0022389	N0.HOG0020753	Acutus_14873.22849
N20.HOG0024027	contig278977.1	N1.HOG0022401	N0.HOG0020765	Acutus_16135.2
N20.HOG0024034	contig85247.1	N1.HOG0022404	N0.HOG0020768	Acutus_14873.16586
N20.HOG0024040	contig420164.1	N1.HOG0022405	N0.HOG0020769	Acutus_14873.68980
N20.HOG0024125	contig227898.1	N1.HOG0022493	N0.HOG0020857	Acutus_14873.27853
N20.HOG0024264	contig381061.1	N1.HOG0022626	N0.HOG0020983	Acutus_15913.4
N20.HOG0024283	contig272468.1	N1.HOG0022643	N0.HOG0021002	Acutus_14873.33267
N20.HOG0024298	contig438117.1	N1.HOG0022655	N0.HOG0021022	Acutus_14873.63550
N20.HOG0024324	contig65059.1	N1.HOG0022682	N0.HOG0021056	Acutus_14873.43053
N20.HOG0024342	contig141500.1	N1.HOG0022707	N0.HOG0021086	Acutus_14873.65157
N20.HOG0024353	contig122012.1	N1.HOG0022723	N0.HOG0021102	Acutus_14873.28717
N20.HOG0024361	contig197821.1	N1.HOG0022734	N0.HOG0021114	Acutus_13204.0
N20.HOG0024438	contig125888.1	N1.HOG0022823	N0.HOG0021226	Acutus_14873.25179
N20.HOG0024449	contig89724.1	N1.HOG0022838	N0.HOG0021252	Acutus_14873.26874
N20.HOG0024451	contig316598.1	N1.HOG0022839	N0.HOG0021253	Acutus_14873.35978
N20.HOG0024472	contig304687.1	N1.HOG0022855	N0.HOG0021270	Acutus_14873.24360
N20.HOG0024500	contig83451.1	N1.HOG0022880	N0.HOG0021303	Acutus_14873.15447
N20.HOG0024503	contig112705.1	N1.HOG0022883	N0.HOG0021304	Acutus_14873.39274
N20.HOG0024513	contig313341.1	N1.HOG0022894	N0.HOG0021310	Acutus_14873.10518
N20.HOG0024531	contig99684.1	N1.HOG0022912	N0.HOG0021323	Acutus_14873.7005
N20.HOG0024636	contig155529.1	N1.HOG0023041	N0.HOG0021464	Acutus_14873.18071
N20.HOG0024640	contig218686.1	N1.HOG0023046	N0.HOG0021468	Acutus_14873.19268
N20.HOG0024648	contig222677.1	N1.HOG0023051	N0.HOG0021473	Acutus_14873.12461
N20.HOG0024650	contig179464.1	N1.HOG0023052	N0.HOG0021474	Acutus_14873.49645
N20.HOG0024653	contig236312.1	N1.HOG0023052	N0.HOG0021474	Acutus_14873.39602
N20.HOG0024672	contig45539.1	N1.HOG0023069	N0.HOG0021488	Acutus_14873.11450
N20.HOG0024714	contig261915.1	N1.HOG0023125	N0.HOG0021546	Acutus_21462.1
N20.HOG0024737	contig94099.1	N1.HOG0023151	N0.HOG0021576	Acutus_14873.24993
N20.HOG0024762	contig223962.1	N1.HOG0023170	N0.HOG0021596	Acutus_14873.23972
N20.HOG0024775	contig15164.1	N1.HOG0023180	N0.HOG0021614	Acutus_14873.16848
N20.HOG0024779	contig78699.1	N1.HOG0023186	N0.HOG0021621	Acutus_14873.35903
N20.HOG0024782	contig32324.1	N1.HOG0023187	N0.HOG0021622	Acutus_14873.7844
N20.HOG0024800	contig42438.1	N1.HOG0023208	N0.HOG0021654	Acutus_14873.17486
N20.HOG0024822	contig43013.1	N1.HOG0023230	N0.HOG0021677	Acutus_14873.33973
N20.HOG0024823	contig170998.1	N1.HOG0023230	N0.HOG0021677	Acutus_14873.24939
N20.HOG0024837	contig141171.1	N1.HOG0023231	N0.HOG0021678	Acutus_14873.11437
N20.HOG0024846	contig231638.1	N1.HOG0023231	N0.HOG0021678	Acutus_14873.61980
N20.HOG0024850	contig466004.1	N1.HOG0023232	N0.HOG0021679	Acutus_14873.24944
N20.HOG0024854	contig119237.1	N1.HOG0023233	N0.HOG0021680	Acutus_14873.29048
N20.HOG0024860	contig193544.1	N1.HOG0023235	N0.HOG0021681	Acutus_10153.1
N20.HOG0024865	contig201320.1	N1.HOG0023236	N0.HOG0021681	Acutus_14873.62079
N20.HOG0024872	contig336214.1	N1.HOG0023242	N0.HOG0021682	Acutus_14873.60776
N20.HOG0024882	contig165253.1	N1.HOG0023245	N0.HOG0021684	Acutus_10870.1
N20.HOG0024886	contig24259.1	N1.HOG0023245	N0.HOG0021684	Acutus_14873.19600
N20.HOG0024896	contig455860.1	N1.HOG0023253	N0.HOG0021693	Acutus_19710.2
N20.HOG0024910	contig32323.1	N1.HOG0023266	N0.HOG0021706	Acutus_14873.9949
N20.HOG0024915	contig65516.1	N1.HOG0023277	N0.HOG0021715	Acutus_14873.30747
N20.HOG0024925	contig261550.1	N1.HOG0023295	N0.HOG0021738	Acutus_21632.0
N20.HOG0024932	contig11959.1	N1.HOG0023308	N0.HOG0021755	Acutus_14873.6591
N20.HOG0024935	contig112547.1	N1.HOG0023317	N0.HOG0021765	Acutus_14873.33432
N20.HOG0024955	contig150197.2	N1.HOG0023343	N0.HOG0021800	Acutus_14873.36615
N20.HOG0024994	contig153841.1	N1.HOG0023386	N0.HOG0021844	Acutus_14873.21679
N20.HOG0025009	contig103703.1	N1.HOG0023416	N0.HOG0021883	Acutus_14873.499
N20.HOG0025018	contig266125.1	N1.HOG0023423	N0.HOG0021891	Acutus_14873.50263
N20.HOG0025041	contig257308.1	N1.HOG0023447	N0.HOG0021913	Acutus_9506.7
N20.HOG0025054	contig307956.1	N1.HOG0023466	N0.HOG0021930	Acutus_14873.35057
N20.HOG0025055	contig189600.1	N1.HOG0023466	N0.HOG0021930	Acutus_14873.54031
N20.HOG0025135	contig237120.1	N1.HOG0023589	N0.HOG0022052	Acutus_14873.43954
N20.HOG0025185	contig88878.1	N1.HOG0023639	N0.HOG0022103	Acutus_2804.2
N20.HOG0025202	contig252739.1	N1.HOG0023661	N0.HOG0022129	Acutus_14873.73730
N20.HOG0025218	contig295540.1	N1.HOG0023671	N0.HOG0022138	Acutus_14873.34972
N20.HOG0025225	contig314446.1	N1.HOG0023678	N0.HOG0022142	Acutus_14873.22983
N20.HOG0025254	contig143081.1	N1.HOG0023720	N0.HOG0022193	Acutus_14873.56513
N20.HOG0025267	contig145920.1	N1.HOG0023730	N0.HOG0022205	Acutus_2471.0
N20.HOG0025277	contig167327.1	N1.HOG0023731	N0.HOG0022206	Acutus_14873.68486
N20.HOG0025278	contig312440.1	N1.HOG0023731	N0.HOG0022206	Acutus_14873.36357
N20.HOG0025288	contig256314.1	N1.HOG0023735	N0.HOG0022207	Acutus_14873.68028
N20.HOG0025301	contig139314.1	N1.HOG0023743	N0.HOG0022208	Acutus_14873.5586
N20.HOG0025305	contig324402.1	N1.HOG0023745	N0.HOG0022208	Acutus_14873.57059
N20.HOG0025312	contig271176.1	N1.HOG0023749	N0.HOG0022209	Acutus_14873.41117
N20.HOG0025373	contig193694.1	N1.HOG0023820	N0.HOG0022292	Acutus_20355.2
N20.HOG0025382	contig380558.1	N1.HOG0023833	N0.HOG0022305	Acutus_14873.40814
N20.HOG0025383	contig62514.1	N1.HOG0023833	N0.HOG0022305	Acutus_14873.33511
N20.HOG0025391	contig351239.1	N1.HOG0023838	N0.HOG0022310	Acutus_19236.3
N20.HOG0025447	contig395954.1	N1.HOG0023902	N0.HOG0022381	Acutus_14873.42842
N20.HOG0025469	contig66449.1	N1.HOG0023919	N0.HOG0022396	Acutus_14873.28308
N20.HOG0025478	contig83137.1	N1.HOG0023922	N0.HOG0022399	Acutus_14873.17638
N20.HOG0025480	contig205469.1	N1.HOG0023923	N0.HOG0022400	Acutus_14873.56315
N20.HOG0025487	contig114392.1	N1.HOG0023923	N0.HOG0022400	Acutus_14873.60527
N20.HOG0025493	contig275719.2	N1.HOG0023924	N0.HOG0022401	Acutus_14873.23732
N20.HOG0025517	contig414186.1	N1.HOG0023926	N0.HOG0022403	Acutus_15968.0
N20.HOG0025521	contig285088.1	N1.HOG0023926	N0.HOG0022403	Acutus_20279.0
N20.HOG0025558	contig271841.1	N1.HOG0023966	N0.HOG0022430	Acutus_14873.24834
N20.HOG0025640	contig213711.1	N1.HOG0024092	N0.HOG0022569	Acutus_14873.30567
N20.HOG0025649	contig48178.1	N1.HOG0024099	N0.HOG0022576	Acutus_14873.44429
N20.HOG0025659	contig59231.1	N1.HOG0024117	N0.HOG0022596	Acutus_14873.49327
N20.HOG0025665	contig62773.1	N1.HOG0024131	N0.HOG0022609	Acutus_14873.21118
N20.HOG0025688	contig200908.2	N1.HOG0024156	N0.HOG0022633	Acutus_8099.0
N20.HOG0025695	contig384.1	N1.HOG0024169	N0.HOG0022642	Acutus_14873.29959
N20.HOG0025701	contig306004.1	N1.HOG0024179	N0.HOG0022650	Acutus_14873.70066
N20.HOG0025707	contig181513.1	N1.HOG0024181	N0.HOG0022651	Acutus_14873.51174
N20.HOG0025713	contig125747.1	N1.HOG0024183	N0.HOG0022653	Acutus_23487.0
N20.HOG0025715	contig25393.1	N1.HOG0024184	N0.HOG0022654	Acutus_14873.29496
N20.HOG0025722	contig373930.1	N1.HOG0024189	N0.HOG0022656	Acutus_14873.41462
N20.HOG0025726	contig198530.1	N1.HOG0024190	N0.HOG0022657	Acutus_14873.2991
N20.HOG0025732	contig76924.1	N1.HOG0024190	N0.HOG0022657	Acutus_14873.40386
N20.HOG0025734	contig145824.1	N1.HOG0024190	N0.HOG0022657	Acutus_14873.7870
N20.HOG0025748	contig240974.1	N1.HOG0024196	N0.HOG0022661	Acutus_1606.1
N20.HOG0025816	contig361190.1	N1.HOG0024270	N0.HOG0022745	Acutus_15825.4
N20.HOG0025839	contig46909.1	N1.HOG0024298	N0.HOG0022771	Acutus_14873.17270
N20.HOG0025841	contig99374.1	N1.HOG0024298	N0.HOG0022771	Acutus_14873.17260
N20.HOG0025842	contig302632.2	N1.HOG0024298	N0.HOG0022771	Acutus_14873.17274
N20.HOG0025876	contig489414.1	N1.HOG0024342	N0.HOG0022823	Acutus_7013.2
N20.HOG0025877	contig168218.1	N1.HOG0024345	N0.HOG0022828	Acutus_7907.0
N20.HOG0025901	contig466813.1	N1.HOG0024364	N0.HOG0022848	Acutus_22290.2
N20.HOG0025961	contig128026.1	N1.HOG0024405	N0.HOG0022885	Acutus_14873.59495
N20.HOG0025963	contig63596.1	N1.HOG0024406	N0.HOG0022886	Acutus_14873.50009
N20.HOG0025978	contig175081.1	N1.HOG0024421	N0.HOG0022904	Acutus_14873.28610
N20.HOG0026014	contig165756.1	N1.HOG0024470	N0.HOG0022951	Acutus_14873.30643
N20.HOG0026029	contig236096.1	N1.HOG0024485	N0.HOG0022964	Acutus_14873.31334
N20.HOG0026066	contig137371.1	N1.HOG0024520	N0.HOG0022998	Acutus_14873.27392
N20.HOG0026086	contig176835.1	N1.HOG0024543	N0.HOG0023018	Acutus_14873.20553
N20.HOG0026088	contig32758.1	N1.HOG0024547	N0.HOG0023024	Acutus_14873.13604
N20.HOG0026101	contig93406.1	N1.HOG0024558	N0.HOG0023032	Acutus_14873.49927
N20.HOG0026113	contig355899.1	N1.HOG0024573	N0.HOG0023041	Acutus_14873.50784
N20.HOG0026115	contig62975.1	N1.HOG0024576	N0.HOG0023041	Acutus_12463.0
N20.HOG0026118	contig413589.1	N1.HOG0024578	N0.HOG0023043	Acutus_13443.0
N20.HOG0026119	contig161301.1	N1.HOG0024578	N0.HOG0023043	Acutus_9542.0
N20.HOG0026122	contig328958.1	N1.HOG0024578	N0.HOG0023043	Acutus_3434.0
N20.HOG0026124	contig259187.1	N1.HOG0024578	N0.HOG0023043	Acutus_343.0
N20.HOG0026125	contig194747.1	N1.HOG0024578	N0.HOG0023043	Acutus_12782.1
N20.HOG0026195	contig469159.1	N1.HOG0024627	N0.HOG0023092	Acutus_14873.1290
N20.HOG0026261	contig139838.1	N1.HOG0024713	N0.HOG0023191	Acutus_22512.1
N20.HOG0026288	contig36585.1	N1.HOG0024741	N0.HOG0023221	Acutus_14873.59785
N20.HOG0026303	contig442118.1	N1.HOG0024744	N0.HOG0023223	Acutus_14873.68302
N20.HOG0026364	contig19478.1	N1.HOG0024777	N0.HOG0023257	Acutus_14873.31255
N20.HOG0026377	contig211671.1	N1.HOG0024784	N0.HOG0023265	Acutus_14873.45469
N20.HOG0026389	contig209743.1	N1.HOG0024802	N0.HOG0023291	Acutus_14873.55827
N20.HOG0026391	contig187259.1	N1.HOG0024805	N0.HOG0023295	Acutus_22040.2
N20.HOG0026400	contig88192.1	N1.HOG0024821	N0.HOG0023319	Acutus_14873.19941
N20.HOG0026416	contig208511.1	N1.HOG0024840	N0.HOG0023341	Acutus_10159.0
N20.HOG0026456	contig223160.1	N1.HOG0024895	N0.HOG0023408	Acutus_14873.70449
N20.HOG0026464	contig104706.1	N1.HOG0024902	N0.HOG0023414	Acutus_14873.36816
N20.HOG0026489	contig226638.1	N1.HOG0024933	N0.HOG0023453	Acutus_14873.30557
N20.HOG0026496	contig469760.1	N1.HOG0024943	N0.HOG0023468	Acutus_14332.3
N20.HOG0026505	contig136182.1	N1.HOG0024958	N0.HOG0023486	Acutus_14873.63838
N20.HOG0026557	contig57276.1	N1.HOG0025019	N0.HOG0023559	Acutus_14873.35148
N20.HOG0026583	contig195813.1	N1.HOG0025032	N0.HOG0023567	Acutus_23674.0
N20.HOG0026584	contig258531.1	N1.HOG0025032	N0.HOG0023567	Acutus_502.0
N20.HOG0026586	contig163436.1	N1.HOG0025032	N0.HOG0023567	Acutus_14873.70988
N20.HOG0026608	contig410858.1	N1.HOG0025036	N0.HOG0023570	Acutus_12758.0
N20.HOG0026645	contig214834.1	N1.HOG0025076	N0.HOG0023619	Acutus_14873.57402
N20.HOG0026647	contig287063.1	N1.HOG0025079	N0.HOG0023623	Acutus_14873.69567
N20.HOG0026697	contig173184.1	N1.HOG0025128	N0.HOG0023681	Acutus_14873.12695
N20.HOG0026740	contig254962.1	N1.HOG0025178	N0.HOG0023739	Acutus_14873.26829
N20.HOG0026742	contig280891.1	N1.HOG0025179	N0.HOG0023740	Acutus_17880.2
N20.HOG0026781	contig177844.1	N1.HOG0025228	N0.HOG0023797	Acutus_14873.31718
N20.HOG0026807	contig154334.1	N1.HOG0025239	N0.HOG0023809	Acutus_3322.0
N20.HOG0026810	contig177312.1	N1.HOG0025239	N0.HOG0023809	Acutus_7763.1
N20.HOG0026815	contig364440.1	N1.HOG0025239	N0.HOG0023809	Acutus_20300.1
N20.HOG0026819	contig170316.1	N1.HOG0025240	N0.HOG0023810	Acutus_14873.24513
N20.HOG0026821	contig265908.1	N1.HOG0025241	N0.HOG0023811	Acutus_14873.5056
N20.HOG0026837	contig137295.1	N1.HOG0025242	N0.HOG0023812	Acutus_14873.19662
N20.HOG0026839	contig274879.1	N1.HOG0025242	N0.HOG0023812	Acutus_14873.19672
N20.HOG0026844	contig321857.2	N1.HOG0025242	N0.HOG0023812	Acutus_14873.19642
N20.HOG0026851	contig88770.1	N1.HOG0025246	N0.HOG0023814	Acutus_14873.28464
N20.HOG0026863	contig331173.1	N1.HOG0025247	N0.HOG0023815	Acutus_7042.0
N20.HOG0026907	contig156765.1	N1.HOG0025293	N0.HOG0023872	Acutus_14873.24146
N20.HOG0026910	contig238722.1	N1.HOG0025294	N0.HOG0023874	Acutus_14873.21482
N20.HOG0026968	contig81031.1	N1.HOG0025349	N0.HOG0023921	Acutus_14873.1160
N20.HOG0026996	contig138672.1	N1.HOG0025379	N0.HOG0023954	Acutus_14873.11986
N20.HOG0027005	contig201486.1	N1.HOG0025394	N0.HOG0023974	Acutus_14873.21695
N20.HOG0027021	contig425402.1	N1.HOG0025410	N0.HOG0023991	Acutus_6451.1
N20.HOG0027048	contig83133.1	N1.HOG0025438	N0.HOG0024015	Acutus_14873.22630
N20.HOG0027056	contig201502.1	N1.HOG0025446	N0.HOG0024023	Acutus_14873.23214
N20.HOG0027076	contig352514.1	N1.HOG0025459	N0.HOG0024034	Acutus_14873.66506
N20.HOG0027085	contig79551.1	N1.HOG0025464	N0.HOG0024038	Acutus_14873.23133
N20.HOG0027090	contig177240.1	N1.HOG0025464	N0.HOG0024038	Acutus_14873.3871
N20.HOG0027093	contig119179.1	N1.HOG0025465	N0.HOG0024039	Acutus_14873.27685
N20.HOG0027094	contig94548.1	N1.HOG0025465	N0.HOG0024039	Acutus_14873.27682
N20.HOG0027100	contig20419.1	N1.HOG0025466	N0.HOG0024040	Acutus_14873.37797
N20.HOG0027104	contig194880.1	N1.HOG0025466	N0.HOG0024040	Acutus_6262.1
N20.HOG0027116	contig14224.1	N1.HOG0025472	N0.HOG0024042	Acutus_14873.50993
N20.HOG0027136	contig380887.1	N1.HOG0025477	N0.HOG0024043	Acutus_14873.65135
N20.HOG0027142	contig74969.2	N1.HOG0025478	N0.HOG0024044	Acutus_14873.49433
N20.HOG0027152	contig406594.1	N1.HOG0025479	N0.HOG0024045	Acutus_14873.43499
N20.HOG0027197	contig25263.1	N1.HOG0025506	N0.HOG0024075	Acutus_14873.5737
N20.HOG0027274	contig216701.1	N1.HOG0025604	N0.HOG0024198	Acutus_14873.72115
N20.HOG0027281	contig329512.1	N1.HOG0025612	N0.HOG0024205	Acutus_14873.59089
N20.HOG0027321	contig48560.1	N1.HOG0025651	N0.HOG0024245	Acutus_14873.9726
N20.HOG0027324	contig194246.1	N1.HOG0025652	N0.HOG0024246	Acutus_14873.53628
N20.HOG0027329	contig225983.1	N1.HOG0025657	N0.HOG0024252	Acutus_2898.0
N20.HOG0027331	contig245002.1	N1.HOG0025659	N0.HOG0024253	Acutus_21202.3
N20.HOG0027336	contig105529.1	N1.HOG0025660	N0.HOG0024254	Acutus_14873.13648
N20.HOG0027339	contig97975.1	N1.HOG0025660	N0.HOG0024254	Acutus_14873.13751
N20.HOG0027342	contig247886.1	N1.HOG0025661	N0.HOG0024255	Acutus_14873.10481
N20.HOG0027343	contig107471.1	N1.HOG0025661	N0.HOG0024255	Acutus_14873.6918
N20.HOG0027358	contig190146.1	N1.HOG0025674	N0.HOG0024262	Acutus_14873.33337
N20.HOG0027360	contig299261.2	N1.HOG0025674	N0.HOG0024262	Acutus_14873.23010
N20.HOG0027372	contig336042.1	N1.HOG0025686	N0.HOG0024265	Acutus_14873.189
N20.HOG0027397	contig170569.1	N1.HOG0025724	N0.HOG0024293	Acutus_14873.54676
N20.HOG0027405	contig301175.1	N1.HOG0025737	N0.HOG0024310	Acutus_14873.2628
N20.HOG0027422	contig433104.1	N1.HOG0025771	N0.HOG0024356	Acutus_14045.0
N20.HOG0027427	contig265472.1	N1.HOG0025778	N0.HOG0024363	Acutus_14873.7125
N20.HOG0027482	contig336541.1	N1.HOG0025842	N0.HOG0024424	Acutus_14873.12184
N20.HOG0027525	contig219416.1	N1.HOG0025903	N0.HOG0024496	Acutus_14873.46788
N20.HOG0027538	contig316497.1	N1.HOG0025909	N0.HOG0024502	Acutus_17084.0
N20.HOG0027539	contig418326.1	N1.HOG0025909	N0.HOG0024502	Acutus_14666.2
N20.HOG0027542	contig142441.1	N1.HOG0025910	N0.HOG0024503	Acutus_22414.3
N20.HOG0027545	contig192818.1	N1.HOG0025912	N0.HOG0024504	Acutus_14873.26590
N20.HOG0027546	contig233883.1	N1.HOG0025912	N0.HOG0024504	Acutus_12040.2
N20.HOG0027559	contig186354.1	N1.HOG0025925	N0.HOG0024518	Acutus_14873.38935
N20.HOG0027566	contig20895.1	N1.HOG0025929	N0.HOG0024526	Acutus_14873.13099
N20.HOG0027577	contig76755.2	N1.HOG0025936	N0.HOG0024536	Acutus_14873.3920
N20.HOG0027654	contig339682.1	N1.HOG0026024	N0.HOG0024644	Acutus_14873.40145
N20.HOG0027663	contig444472.1	N1.HOG0026028	N0.HOG0024650	Acutus_19577.1
N20.HOG0027674	contig112083.1	N1.HOG0026039	N0.HOG0024665	Acutus_14873.21169
N20.HOG0027691	contig308434.1	N1.HOG0026051	N0.HOG0024681	Acutus_14873.78
N20.HOG0027701	contig27592.1	N1.HOG0026059	N0.HOG0024693	Acutus_14873.29062
N20.HOG0027729	contig143156.2	N1.HOG0026094	N0.HOG0024725	Acutus_14873.28012
N20.HOG0027730	contig275805.1	N1.HOG0026095	N0.HOG0024726	Acutus_14873.57888
N20.HOG0027731	contig159811.1	N1.HOG0026096	N0.HOG0024727	Acutus_12551.0
N20.HOG0027732	contig317995.1	N1.HOG0026096	N0.HOG0024727	Acutus_16678.1
N20.HOG0027733	contig271392.1	N1.HOG0026097	N0.HOG0024728	Acutus_10814.1
N20.HOG0027735	contig154638.1	N1.HOG0026098	N0.HOG0024729	Acutus_14873.33919
N20.HOG0027739	contig513928.1	N1.HOG0026099	N0.HOG0024730	Acutus_14873.9582
N20.HOG0027806	contig143871.1	N1.HOG0026169	N0.HOG0024800	Acutus_14873.67919
N20.HOG0027817	contig375157.1	N1.HOG0026178	N0.HOG0024810	Acutus_14873.64003
N20.HOG0027845	contig336618.1	N1.HOG0026216	N0.HOG0024850	Acutus_18010.5
N20.HOG0027862	contig113580.1	N1.HOG0026233	N0.HOG0024871	Acutus_10087.5
N20.HOG0027880	contig218249.1	N1.HOG0026246	N0.HOG0024883	Acutus_14873.24745
N20.HOG0027899	contig392122.1	N1.HOG0026276	N0.HOG0024913	Acutus_14873.64870
N20.HOG0027939	contig42147.1	N1.HOG0026326	N0.HOG0024969	Acutus_14873.26112
N20.HOG0027944	contig92785.1	N1.HOG0026327	N0.HOG0024971	Acutus_14873.31834
N20.HOG0027979	contig258359.1	N1.HOG0026355	N0.HOG0025000	Acutus_2703.0
N20.HOG0027992	contig18124.1	N1.HOG0026367	N0.HOG0025009	Acutus_14873.43383
N20.HOG0027994	contig315422.1	N1.HOG0026367	N0.HOG0025009	Acutus_22319.0
N20.HOG0028001	contig33835.1	N1.HOG0026368	N0.HOG0025010	Acutus_14873.62474
N20.HOG0028003	contig34695.1	N1.HOG0026368	N0.HOG0025010	Acutus_14873.14444
N20.HOG0028032	contig277744.1	N1.HOG0026382	N0.HOG0025016	Acutus_14873.17527
N20.HOG0028034	contig478613.1	N1.HOG0026382	N0.HOG0025016	Acutus_14873.47720
N20.HOG0028082	contig220824.1	N1.HOG0026439	N0.HOG0025092	Acutus_23148.3
N20.HOG0028135	contig290853.1	N1.HOG0026515	N0.HOG0025180	Acutus_15107.0
N20.HOG0028197	contig56049.1	N1.HOG0026593	N0.HOG0025282	Acutus_14873.14881
N20.HOG0028210	contig192042.1	N1.HOG0026621	N0.HOG0025315	Acutus_8939.0
N20.HOG0028217	contig434238.1	N1.HOG0026624	N0.HOG0025316	Acutus_14873.41236
N20.HOG0028228	contig247056.1	N1.HOG0026632	N0.HOG0025320	Acutus_19701.1
N20.HOG0028334	contig114269.1	N1.HOG0026777	N0.HOG0025487	Acutus_14873.13962
N20.HOG0028343	contig117637.1	N1.HOG0026787	N0.HOG0025497	Acutus_14873.20209
N20.HOG0028347	contig222445.1	N1.HOG0026799	N0.HOG0025508	Acutus_14873.2924
N20.HOG0028423	contig256316.1	N1.HOG0026884	N0.HOG0025604	Acutus_22809.5
N20.HOG0028478	contig123185.1	N1.HOG0026920	N0.HOG0025639	Acutus_23327.0
N20.HOG0028481	contig373957.1	N1.HOG0026921	N0.HOG0025640	Acutus_14873.16378
N20.HOG0028488	contig404322.1	N1.HOG0026921	N0.HOG0025640	Acutus_14788.1
N20.HOG0028492	contig237266.1	N1.HOG0026922	N0.HOG0025641	Acutus_14873.8233
N20.HOG0028502	contig462855.1	N1.HOG0026924	N0.HOG0025643	Acutus_14873.17883
N20.HOG0028531	contig226266.1	N1.HOG0026945	N0.HOG0025667	Acutus_2620.0
N20.HOG0028556	contig456783.1	N1.HOG0026973	N0.HOG0025698	Acutus_23522.6
N20.HOG0028557	contig16649.1	N1.HOG0026977	N0.HOG0025703	Acutus_14873.18158
N20.HOG0028568	contig176724.2	N1.HOG0026995	N0.HOG0025724	Acutus_14873.39636
N20.HOG0028608	contig79793.1	N1.HOG0027059	N0.HOG0025792	Acutus_14873.23066
N20.HOG0028652	contig448201.1	N1.HOG0027123	N0.HOG0025870	Acutus_8414.3
N20.HOG0028671	contig349600.1	N1.HOG0027139	N0.HOG0025891	Acutus_14873.11417
N20.HOG0028681	contig361983.1	N1.HOG0027154	N0.HOG0025908	Acutus_14873.21717
N20.HOG0028689	contig221463.2	N1.HOG0027158	N0.HOG0025911	Acutus_14873.71402
N20.HOG0028690	contig14445.1	N1.HOG0027159	N0.HOG0025912	Acutus_14873.17496
N20.HOG0028709	contig215706.1	N1.HOG0027170	N0.HOG0025922	Acutus_14873.3947
N20.HOG0028726	contig95461.1	N1.HOG0027185	N0.HOG0025938	Acutus_10043.3
N20.HOG0028746	contig308007.1	N1.HOG0027191	N0.HOG0025942	Acutus_9484.2
N20.HOG0028748	contig37590.1	N1.HOG0027192	N0.HOG0025943	Acutus_14873.16158
N20.HOG0028749	contig201366.1	N1.HOG0027193	N0.HOG0025944	Acutus_14873.43869
N20.HOG0028762	contig308512.1	N1.HOG0027197	N0.HOG0025948	Acutus_17387.0
N20.HOG0028793	contig498236.1	N1.HOG0027231	N0.HOG0025981	Acutus_14873.60531
N20.HOG0028805	contig93561.1	N1.HOG0027240	N0.HOG0025990	Acutus_14873.15454
N20.HOG0028854	contig89088.1	N1.HOG0027306	N0.HOG0026069	Acutus_14873.10263
N20.HOG0028863	contig132162.1	N1.HOG0027310	N0.HOG0026075	Acutus_14873.42600
N20.HOG0028893	contig254282.1	N1.HOG0027350	N0.HOG0026120	Acutus_14873.16383
N20.HOG0028967	contig9153.1	N1.HOG0027461	N0.HOG0026234	Acutus_14873.25863
N20.HOG0028980	contig85450.1	N1.HOG0027477	N0.HOG0026253	Acutus_16553.2
N20.HOG0028984	contig405632.1	N1.HOG0027479	N0.HOG0026254	Acutus_23135.4
N20.HOG0029000	contig20954.1	N1.HOG0027481	N0.HOG0026255	Acutus_14873.40983
N20.HOG0029005	contig22539.1	N1.HOG0027483	N0.HOG0026257	Acutus_14873.11792
N20.HOG0029060	contig24878.1	N1.HOG0027537	N0.HOG0026309	Acutus_14873.12683
N20.HOG0029075	contig5112.1	N1.HOG0027560	N0.HOG0026342	Acutus_14873.55767
N20.HOG0029135	contig43120.2	N1.HOG0027639	N0.HOG0026424	Acutus_14873.17176
N20.HOG0029141	contig163286.1	N1.HOG0027644	N0.HOG0026429	Acutus_24114.0
N20.HOG0029159	contig272285.1	N1.HOG0027661	N0.HOG0026445	Acutus_11193.1
N20.HOG0029181	contig316250.1	N1.HOG0027676	N0.HOG0026467	Acutus_14873.55137
N20.HOG0029190	contig225982.1	N1.HOG0027683	N0.HOG0026472	Acutus_14873.22531
N20.HOG0029193	contig403268.1	N1.HOG0027684	N0.HOG0026473	Acutus_14873.53460
N20.HOG0029196	contig431313.1	N1.HOG0027684	N0.HOG0026473	Acutus_6762.0
N20.HOG0029198	contig227322.1	N1.HOG0027685	N0.HOG0026474	Acutus_15536.2
N20.HOG0029201	contig72892.1	N1.HOG0027685	N0.HOG0026474	Acutus_14873.54177
N20.HOG0029206	contig457315.1	N1.HOG0027685	N0.HOG0026474	Acutus_7842.2
N20.HOG0029211	contig137753.1	N1.HOG0027687	N0.HOG0026476	Acutus_17866.1
N20.HOG0029216	contig151794.1	N1.HOG0027688	N0.HOG0026477	Acutus_14873.52453
N20.HOG0029224	contig160623.1	N1.HOG0027690	N0.HOG0026479	Acutus_22673.0
N20.HOG0029233	contig503907.1	N1.HOG0027700	N0.HOG0026493	Acutus_14873.49812
N20.HOG0029292	contig110346.1	N1.HOG0027779	N0.HOG0026576	Acutus_14873.19199
N20.HOG0029313	contig369047.1	N1.HOG0027803	N0.HOG0026603	Acutus_14873.15908
N20.HOG0029316	contig282547.1	N1.HOG0027809	N0.HOG0026611	Acutus_14873.73536
N20.HOG0029345	contig92906.1	N1.HOG0027837	N0.HOG0026652	Acutus_14873.59863
N20.HOG0029354	contig427185.1	N1.HOG0027848	N0.HOG0026665	Acutus_14873.73307
N20.HOG0029363	contig48591.1	N1.HOG0027858	N0.HOG0026674	Acutus_14873.20013
N20.HOG0029393	contig56227.1	N1.HOG0027913	N0.HOG0026736	Acutus_14873.26364
N20.HOG0029444	contig224148.1	N1.HOG0027965	N0.HOG0026792	Acutus_14873.23669
N20.HOG0029483	contig59632.1	N1.HOG0027994	N0.HOG0026816	Acutus_14873.6969
N20.HOG0029484	contig76639.1	N1.HOG0027994	N0.HOG0026816	Acutus_23767.0
N20.HOG0029485	contig256770.1	N1.HOG0027994	N0.HOG0026816	Acutus_14873.40032
N20.HOG0029486	contig190895.1	N1.HOG0027994	N0.HOG0026816	Acutus_14873.69241
N20.HOG0029497	contig175856.1	N1.HOG0027998	N0.HOG0026818	Acutus_19174.0
N20.HOG0029501	contig87754.1	N1.HOG0027999	N0.HOG0026819	Acutus_14873.13840
N20.HOG0029504	contig351823.1	N1.HOG0028000	N0.HOG0026820	Acutus_6009.0
N20.HOG0029555	contig78118.1	N1.HOG0028060	N0.HOG0026871	Acutus_14873.37080
N20.HOG0029563	contig258068.1	N1.HOG0028069	N0.HOG0026882	Acutus_14873.24663
N20.HOG0029572	contig379923.1	N1.HOG0028078	N0.HOG0026895	Acutus_14873.32708
N20.HOG0029573	contig100638.1	N1.HOG0028079	N0.HOG0026896	Acutus_14873.55395
N20.HOG0029673	contig409950.1	N1.HOG0028198	N0.HOG0027018	Acutus_18758.2
N20.HOG0029721	contig397924.1	N1.HOG0028241	N0.HOG0027075	Acutus_17489.8
N20.HOG0029743	contig153138.1	N1.HOG0028259	N0.HOG0027091	Acutus_14873.6559
N20.HOG0029751	contig7755.1	N1.HOG0028263	N0.HOG0027095	Acutus_14873.15253
N20.HOG0029771	contig32789.1	N1.HOG0028277	N0.HOG0027099	Acutus_14873.56683
N20.HOG0029875	contig388568.1	N1.HOG0028401	N0.HOG0027240	Acutus_14873.46481
N20.HOG0029887	contig66460.1	N1.HOG0028417	N0.HOG0027257	Acutus_14873.19057
N20.HOG0029973	contig115008.1	N1.HOG0028539	N0.HOG0027396	Acutus_14873.45088
N20.HOG0029985	contig144553.1	N1.HOG0028540	N0.HOG0027397	Acutus_14873.18910
N20.HOG0030003	contig184371.1	N1.HOG0028543	N0.HOG0027400	Acutus_1342.0
N20.HOG0030012	contig85548.1	N1.HOG0028552	N0.HOG0027416	Acutus_14873.33074
N20.HOG0030021	contig36320.2	N1.HOG0028566	N0.HOG0027431	Acutus_14873.21248
N20.HOG0030027	contig235566.2	N1.HOG0028575	N0.HOG0027439	Acutus_14873.25895
N20.HOG0030039	contig445885.1	N1.HOG0028601	N0.HOG0027473	Acutus_14873.46246
N20.HOG0030061	contig51243.1	N1.HOG0028628	N0.HOG0027508	Acutus_14873.15474
N20.HOG0030108	contig397036.1	N1.HOG0028690	N0.HOG0027577	Acutus_20345.1
N20.HOG0030145	contig45024.1	N1.HOG0028742	N0.HOG0027638	Acutus_14873.19427
N20.HOG0030163	contig404072.1	N1.HOG0028770	N0.HOG0027665	Acutus_14873.64518
N20.HOG0030180	contig178875.1	N1.HOG0028800	N0.HOG0027697	Acutus_14873.44284
N20.HOG0030198	contig311729.1	N1.HOG0028804	N0.HOG0027699	Acutus_21698.0
N20.HOG0030201	contig127710.1	N1.HOG0028804	N0.HOG0027699	Acutus_14873.42999
N20.HOG0030203	contig462577.1	N1.HOG0028804	N0.HOG0027699	Acutus_14873.59325
N20.HOG0030207	contig227758.1	N1.HOG0028806	N0.HOG0027701	Acutus_14873.18351
N20.HOG0030213	contig449636.1	N1.HOG0028806	N0.HOG0027701	Acutus_14592.1
N20.HOG0030229	contig405361.1	N1.HOG0028811	N0.HOG0027704	Acutus_8203.0
N20.HOG0030232	contig382693.1	N1.HOG0028811	N0.HOG0027704	Acutus_14873.72144
N20.HOG0030233	contig440080.1	N1.HOG0028811	N0.HOG0027704	Acutus_14873.55766
N20.HOG0030240	contig192467.1	N1.HOG0028812	N0.HOG0027705	Acutus_14873.48065
N20.HOG0030243	contig266350.1	N1.HOG0028812	N0.HOG0027705	Acutus_14873.52013
N20.HOG0030281	contig357145.1	N1.HOG0028856	N0.HOG0027750	Acutus_23798.0
N20.HOG0030288	contig23147.1	N1.HOG0028873	N0.HOG0027773	Acutus_14873.26214
N20.HOG0030338	contig35305.1	N1.HOG0028932	N0.HOG0027845	Acutus_14873.36886
N20.HOG0030414	contig215587.1	N1.HOG0029029	N0.HOG0027952	Acutus_14873.31456
N20.HOG0030425	contig86679.1	N1.HOG0029051	N0.HOG0027983	Acutus_14873.28169
N20.HOG0030465	contig119261.1	N1.HOG0029100	N0.HOG0028040	Acutus_14873.32411
N20.HOG0030489	contig226929.1	N1.HOG0029106	N0.HOG0028045	Acutus_14415.1
N20.HOG0030502	contig179096.1	N1.HOG0029110	N0.HOG0028049	Acutus_19450.0
N20.HOG0030512	contig36306.1	N1.HOG0029117	N0.HOG0028052	Acutus_14873.26742
N20.HOG0030532	contig137552.1	N1.HOG0029133	N0.HOG0028070	Acutus_14873.11224
N20.HOG0030566	contig33531.1	N1.HOG0029180	N0.HOG0028118	Acutus_14873.12008
N20.HOG0030579	contig101042.1	N1.HOG0029196	N0.HOG0028135	Acutus_14873.9321
N20.HOG0030614	contig129692.1	N1.HOG0029228	N0.HOG0028167	Acutus_14873.6704
N20.HOG0030639	contig58773.1	N1.HOG0029251	N0.HOG0028193	Acutus_14873.17711
N20.HOG0030678	contig125708.1	N1.HOG0029299	N0.HOG0028244	Acutus_17740.0
N20.HOG0030704	contig213596.1	N1.HOG0029334	N0.HOG0028288	Acutus_14873.39208
N20.HOG0030708	contig83729.1	N1.HOG0029340	N0.HOG0028300	Acutus_14873.19361
N20.HOG0030742	contig96516.1	N1.HOG0029383	N0.HOG0028341	Acutus_14873.36048
N20.HOG0030751	contig185877.1	N1.HOG0029392	N0.HOG0028348	Acutus_14873.12276
N20.HOG0030758	contig66184.1	N1.HOG0029393	N0.HOG0028349	Acutus_20034.1
N20.HOG0030764	contig385191.1	N1.HOG0029394	N0.HOG0028350	Acutus_14873.61723
N20.HOG0030775	contig22249.1	N1.HOG0029399	N0.HOG0028353	Acutus_14873.14132
N20.HOG0030785	contig230917.1	N1.HOG0029400	N0.HOG0028354	Acutus_14873.50032
N20.HOG0030801	contig283269.1	N1.HOG0029404	N0.HOG0028357	Acutus_14873.14940
N20.HOG0030814	contig275278.1	N1.HOG0029414	N0.HOG0028361	Acutus_23220.3
N20.HOG0030839	contig309385.1	N1.HOG0029442	N0.HOG0028389	Acutus_3976.0
N20.HOG0030873	contig456613.1	N1.HOG0029470	N0.HOG0028417	Acutus_22274.2
N20.HOG0030912	contig38154.1	N1.HOG0029507	N0.HOG0028460	Acutus_14873.7583
N20.HOG0030929	contig276157.1	N1.HOG0029537	N0.HOG0028487	Acutus_20795.1
N20.HOG0030949	contig109212.1	N1.HOG0029570	N0.HOG0028528	Acutus_14873.3045
N20.HOG0030979	contig126503.1	N1.HOG0029608	N0.HOG0028568	Acutus_14873.31430
N20.HOG0031014	contig187356.1	N1.HOG0029651	N0.HOG0028615	Acutus_14873.20557
N20.HOG0031023	contig98008.1	N1.HOG0029660	N0.HOG0028624	Acutus_14873.15582
N20.HOG0031026	contig63592.1	N1.HOG0029664	N0.HOG0028627	Acutus_14873.24095
N20.HOG0031045	contig87094.1	N1.HOG0029692	N0.HOG0028658	Acutus_14873.36299
N20.HOG0031092	contig150598.1	N1.HOG0029736	N0.HOG0028697	Acutus_14873.46681
N20.HOG0031107	contig157201.1	N1.HOG0029743	N0.HOG0028700	Acutus_14873.6123
N20.HOG0031114	contig386184.1	N1.HOG0029748	N0.HOG0028701	Acutus_14873.72392
N20.HOG0031158	contig72922.3	N1.HOG0029785	N0.HOG0028739	Acutus_14873.33928
N20.HOG0031233	contig111222.1	N1.HOG0029871	N0.HOG0028852	Acutus_14873.72114
N20.HOG0031240	contig503757.1	N1.HOG0029880	N0.HOG0028867	Acutus_8231.3
N20.HOG0031279	contig131541.1	N1.HOG0029925	N0.HOG0028936	Acutus_14873.15532
N20.HOG0031308	contig417927.1	N1.HOG0029966	N0.HOG0028984	Acutus_14873.22347
N20.HOG0031309	contig409418.1	N1.HOG0029966	N0.HOG0028984	Acutus_14873.6796
N20.HOG0031366	contig397539.1	N1.HOG0030019	N0.HOG0029064	Acutus_13268.1
N20.HOG0031367	contig141643.1	N1.HOG0030019	N0.HOG0029064	Acutus_17388.0
N20.HOG0031368	contig266203.1	N1.HOG0030020	N0.HOG0029065	Acutus_14873.4743
N20.HOG0031369	contig92782.1	N1.HOG0030020	N0.HOG0029065	Acutus_14873.7806
N20.HOG0031370	contig178080.1	N1.HOG0030020	N0.HOG0029065	Acutus_14873.58678
N20.HOG0031372	contig135069.1	N1.HOG0030021	N0.HOG0029066	Acutus_14873.38134
N20.HOG0031379	contig458591.1	N1.HOG0030024	N0.HOG0029069	Acutus_14873.62190
N20.HOG0031387	contig268442.1	N1.HOG0030026	N0.HOG0029071	Acutus_14873.22502
N20.HOG0031388	contig160066.1	N1.HOG0030026	N0.HOG0029071	Acutus_14873.22485
N20.HOG0031390	contig192998.1	N1.HOG0030027	N0.HOG0029072	Acutus_14873.25510
N20.HOG0031403	contig315903.1	N1.HOG0030031	N0.HOG0029073	Acutus_14873.48188
N20.HOG0031407	contig245949.1	N1.HOG0030032	N0.HOG0029074	Acutus_14873.39628
N20.HOG0031415	contig230535.1	N1.HOG0030040	N0.HOG0029076	Acutus_14873.67190
N20.HOG0031473	contig145582.1	N1.HOG0030118	N0.HOG0029158	Acutus_11549.2
N20.HOG0031499	contig199967.1	N1.HOG0030154	N0.HOG0029197	Acutus_15534.0
N20.HOG0031523	contig131721.1	N1.HOG0030192	N0.HOG0029242	Acutus_14873.26920
N20.HOG0031559	contig150162.1	N1.HOG0030234	N0.HOG0029284	Acutus_14873.39888
N20.HOG0031563	contig180250.1	N1.HOG0030240	N0.HOG0029288	Acutus_14873.20865
N20.HOG0031576	contig179646.1	N1.HOG0030250	N0.HOG0029302	Acutus_14873.11040
N20.HOG0031694	contig172700.2	N1.HOG0030395	N0.HOG0029475	Acutus_14873.57329
N20.HOG0031698	contig73578.1	N1.HOG0030396	N0.HOG0029476	Acutus_14873.6369
N20.HOG0031702	contig250243.1	N1.HOG0030397	N0.HOG0029477	Acutus_14873.33711
N20.HOG0031703	contig155838.1	N1.HOG0030397	N0.HOG0029477	Acutus_14873.3862
N20.HOG0031709	contig313023.1	N1.HOG0030398	N0.HOG0029478	Acutus_15972.0
N20.HOG0031716	contig455711.1	N1.HOG0030403	N0.HOG0029479	Acutus_14873.55632
N20.HOG0031726	contig357415.1	N1.HOG0030406	N0.HOG0029482	Acutus_14873.35189
N20.HOG0031727	contig446889.1	N1.HOG0030406	N0.HOG0029482	Acutus_13670.2
N20.HOG0031729	contig249835.2	N1.HOG0030408	N0.HOG0029484	Acutus_14873.24551
N20.HOG0031773	contig237690.1	N1.HOG0030442	N0.HOG0029516	Acutus_14051.3
N20.HOG0031780	contig19880.1	N1.HOG0030455	N0.HOG0029530	Acutus_14873.38207
N20.HOG0031808	contig51630.1	N1.HOG0030497	N0.HOG0029577	Acutus_14873.32711
N20.HOG0031843	contig223913.1	N1.HOG0030552	N0.HOG0029635	Acutus_14873.38508
N20.HOG0031887	contig54110.1	N1.HOG0030606	N0.HOG0029686	Acutus_14873.15085
N20.HOG0031947	contig114313.1	N1.HOG0030680	N0.HOG0029769	Acutus_14873.16504
N20.HOG0031973	contig178437.1	N1.HOG0030728	N0.HOG0029825	Acutus_14873.877
N20.HOG0031989	contig249775.1	N1.HOG0030736	N0.HOG0029832	Acutus_14873.47488
N20.HOG0031996	contig50172.1	N1.HOG0030741	N0.HOG0029835	Acutus_14873.27203
N20.HOG0032026	contig244796.1	N1.HOG0030748	N0.HOG0029837	Acutus_18374.0
N20.HOG0032072	contig297694.1	N1.HOG0030765	N0.HOG0029844	Acutus_14873.21948
N20.HOG0032085	contig68115.1	N1.HOG0030770	N0.HOG0029849	Acutus_14873.7864
N20.HOG0032088	contig59572.1	N1.HOG0030770	N0.HOG0029849	Acutus_14873.6431
N20.HOG0032094	contig338927.1	N1.HOG0030771	N0.HOG0029850	Acutus_14873.1696
N20.HOG0032117	contig489441.1	N1.HOG0030800	N0.HOG0029880	Acutus_13991.1
N20.HOG0032124	contig177120.1	N1.HOG0030812	N0.HOG0029892	Acutus_22606.0
N20.HOG0032186	contig12213.1	N1.HOG0030906	N0.HOG0029997	Acutus_14873.32431
N20.HOG0032248	contig175354.1	N1.HOG0030980	N0.HOG0030075	Acutus_11467.2
N20.HOG0032288	contig132345.1	N1.HOG0031019	N0.HOG0030124	Acutus_23737.2
N20.HOG0032307	contig200144.2	N1.HOG0031025	N0.HOG0030128	Acutus_14873.34636
N20.HOG0032313	contig421382.1	N1.HOG0031027	N0.HOG0030130	Acutus_13661.1
N20.HOG0032314	contig300625.1	N1.HOG0031027	N0.HOG0030130	Acutus_14873.46972
N20.HOG0032315	contig165576.1	N1.HOG0031028	N0.HOG0030131	Acutus_14873.62329
N20.HOG0032321	contig354214.1	N1.HOG0031031	N0.HOG0030133	Acutus_14873.21373
N20.HOG0032324	contig238565.1	N1.HOG0031032	N0.HOG0030134	Acutus_22149.3
N20.HOG0032331	contig278467.1	N1.HOG0031034	N0.HOG0030136	Acutus_14873.61075
N20.HOG0032335	contig343866.1	N1.HOG0031036	N0.HOG0030138	Acutus_14873.61579
N20.HOG0032338	contig270427.1	N1.HOG0031036	N0.HOG0030138	Acutus_14873.38599
N20.HOG0032339	contig306694.1	N1.HOG0031037	N0.HOG0030139	Acutus_15316.0
N20.HOG0032367	contig245947.1	N1.HOG0031071	N0.HOG0030169	Acutus_14873.38123
N20.HOG0032398	contig294958.1	N1.HOG0031100	N0.HOG0030207	Acutus_14873.6936
N20.HOG0032431	contig228626.1	N1.HOG0031139	N0.HOG0030252	Acutus_14873.38565
N20.HOG0032437	contig377711.1	N1.HOG0031155	N0.HOG0030269	Acutus_9314.4
N20.HOG0032490	contig184401.1	N1.HOG0031224	N0.HOG0030351	Acutus_14873.24626
N20.HOG0032523	contig130490.1	N1.HOG0031267	N0.HOG0030400	Acutus_14873.32896
N20.HOG0032589	contig173033.1	N1.HOG0031341	N0.HOG0030488	Acutus_14873.69392
N20.HOG0032590	contig246602.1	N1.HOG0031341	N0.HOG0030488	Acutus_14873.64481
N20.HOG0032593	contig162216.1	N1.HOG0031342	N0.HOG0030489	Acutus_14873.71491
N20.HOG0032605	contig150193.1	N1.HOG0031344	N0.HOG0030491	Acutus_14873.9758
N20.HOG0032606	contig226096.1	N1.HOG0031344	N0.HOG0030491	Acutus_14873.4261
N20.HOG0032613	contig186007.1	N1.HOG0031346	N0.HOG0030493	Acutus_9068.0
N20.HOG0032669	contig4029.1	N1.HOG0031399	N0.HOG0030548	Acutus_14873.17849
N20.HOG0032675	contig213640.1	N1.HOG0031406	N0.HOG0030558	Acutus_22157.0
N20.HOG0032784	contig203729.1	N1.HOG0031535	N0.HOG0030704	Acutus_21899.3
N20.HOG0032787	contig222896.1	N1.HOG0031538	N0.HOG0030708	Acutus_14873.32901
N20.HOG0032897	contig483565.1	N1.HOG0031650	N0.HOG0030823	Acutus_9976.0
N20.HOG0032910	contig71287.1	N1.HOG0031653	N0.HOG0030826	Acutus_14873.74468
N20.HOG0032911	contig368272.1	N1.HOG0031653	N0.HOG0030826	Acutus_14596.0
N20.HOG0032917	contig313279.1	N1.HOG0031655	N0.HOG0030828	Acutus_14873.26620
N20.HOG0032924	contig186680.1	N1.HOG0031656	N0.HOG0030829	Acutus_14873.40494
N20.HOG0032927	contig201703.1	N1.HOG0031657	N0.HOG0030830	Acutus_14873.74290
N20.HOG0032939	contig322708.1	N1.HOG0031663	N0.HOG0030833	Acutus_14873.28894
N20.HOG0032963	contig191083.1	N1.HOG0031680	N0.HOG0030859	Acutus_14873.10973
N20.HOG0033023	contig399668.1	N1.HOG0031760	N0.HOG0030949	Acutus_11045.0
N20.HOG0033044	contig99165.1	N1.HOG0031790	N0.HOG0030985	Acutus_14873.17815
N20.HOG0033057	contig87243.1	N1.HOG0031807	N0.HOG0031002	Acutus_23758.3
N20.HOG0033106	contig85177.1	N1.HOG0031863	N0.HOG0031055	Acutus_14873.15922
N20.HOG0033107	contig897.1	N1.HOG0031864	N0.HOG0031056	Acutus_14873.17194
N20.HOG0033130	contig67657.1	N1.HOG0031898	N0.HOG0031102	Acutus_14873.35633
N20.HOG0033211	contig283983.1	N1.HOG0031967	N0.HOG0031171	Acutus_14873.122
N20.HOG0033228	contig222815.1	N1.HOG0031974	N0.HOG0031176	Acutus_12748.2
N20.HOG0033229	contig155832.1	N1.HOG0031974	N0.HOG0031176	Acutus_14873.55572
N20.HOG0033245	contig500526.1	N1.HOG0031979	N0.HOG0031180	Acutus_8718.1
N20.HOG0033249	contig339864.1	N1.HOG0031984	N0.HOG0031182	Acutus_19909.2
N20.HOG0033310	contig158523.1	N1.HOG0032045	N0.HOG0031245	Acutus_14873.34324
N20.HOG0033335	contig162272.1	N1.HOG0032083	N0.HOG0031284	Acutus_14873.2967
N20.HOG0033348	contig33805.1	N1.HOG0032108	N0.HOG0031305	Acutus_14873.22970
N20.HOG0033361	contig177348.1	N1.HOG0032123	N0.HOG0031327	Acutus_7806.0
N20.HOG0033449	contig33187.1	N1.HOG0032224	N0.HOG0031426	Acutus_14873.28569
N20.HOG0033480	contig295670.1	N1.HOG0032265	N0.HOG0031477	Acutus_14873.66228
N20.HOG0033495	contig193183.1	N1.HOG0032272	N0.HOG0031484	Acutus_19746.0
N20.HOG0033498	contig234536.1	N1.HOG0032273	N0.HOG0031485	Acutus_14873.60017
N20.HOG0033502	contig412858.1	N1.HOG0032275	N0.HOG0031487	Acutus_24050.4
N20.HOG0033510	contig44466.1	N1.HOG0032281	N0.HOG0031492	Acutus_14873.11778
N20.HOG0033523	contig350863.1	N1.HOG0032300	N0.HOG0031513	Acutus_14873.7467
N20.HOG0033567	contig309028.1	N1.HOG0032355	N0.HOG0031561	Acutus_14873.22746
N20.HOG0033597	contig89882.1	N1.HOG0032384	N0.HOG0031590	Acutus_14873.19365
N20.HOG0033598	contig177941.1	N1.HOG0032384	N0.HOG0031590	Acutus_14873.22905
N20.HOG0033602	contig101957.1	N1.HOG0032385	N0.HOG0031591	Acutus_14873.48697
N20.HOG0033682	contig808.1	N1.HOG0032479	N0.HOG0031692	Acutus_14873.30886
N20.HOG0033693	contig9076.1	N1.HOG0032492	N0.HOG0031705	Acutus_14873.66517
N20.HOG0033694	contig216201.1	N1.HOG0032493	N0.HOG0031706	Acutus_14873.5364
N20.HOG0033745	contig342765.1	N1.HOG0032541	N0.HOG0031752	Acutus_17403.3
N20.HOG0033774	contig456500.1	N1.HOG0032565	N0.HOG0031778	Acutus_16528.1
N20.HOG0033776	contig317938.1	N1.HOG0032566	N0.HOG0031779	Acutus_14873.34011
N20.HOG0033798	contig336034.1	N1.HOG0032578	N0.HOG0031783	Acutus_14873.10877
N20.HOG0033809	contig33175.1	N1.HOG0032581	N0.HOG0031786	Acutus_14873.44922
N20.HOG0033840	contig33184.1	N1.HOG0032608	N0.HOG0031809	Acutus_14873.31876
N20.HOG0033888	contig144895.1	N1.HOG0032661	N0.HOG0031867	Acutus_14873.62363
N20.HOG0033915	contig183832.1	N1.HOG0032695	N0.HOG0031905	Acutus_15791.0
N20.HOG0033928	contig294704.1	N1.HOG0032714	N0.HOG0031925	Acutus_14873.26820
N20.HOG0033976	contig202083.1	N1.HOG0032766	N0.HOG0031980	Acutus_14873.52750
N20.HOG0034012	contig44407.1	N1.HOG0032817	N0.HOG0032031	Acutus_14873.16687
N20.HOG0034019	contig275577.1	N1.HOG0032824	N0.HOG0032036	Acutus_14873.37575
N20.HOG0034045	contig157383.1	N1.HOG0032850	N0.HOG0032060	Acutus_14873.11148
N20.HOG0034054	contig68240.1	N1.HOG0032855	N0.HOG0032065	Acutus_14873.6381
N20.HOG0034073	contig82649.1	N1.HOG0032868	N0.HOG0032080	Acutus_14873.48080
N20.HOG0034074	contig126075.1	N1.HOG0032868	N0.HOG0032080	Acutus_14873.54486
N20.HOG0034080	contig61286.1	N1.HOG0032869	N0.HOG0032081	Acutus_14873.1101
N20.HOG0034084	contig365108.1	N1.HOG0032870	N0.HOG0032082	Acutus_14873.29020
N20.HOG0034085	contig313297.1	N1.HOG0032870	N0.HOG0032082	Acutus_14873.29015
N20.HOG0034089	contig276922.1	N1.HOG0032870	N0.HOG0032082	Acutus_14873.29040
N20.HOG0034097	contig104151.1	N1.HOG0032871	N0.HOG0032083	Acutus_14873.72843
N20.HOG0034111	contig232977.1	N1.HOG0032873	N0.HOG0032085	Acutus_14873.53263
N20.HOG0034112	contig49011.1	N1.HOG0032873	N0.HOG0032085	Acutus_14873.26033
N20.HOG0034117	contig3463.3	N1.HOG0032873	N0.HOG0032085	Acutus_14873.48178
N20.HOG0034120	contig207892.1	N1.HOG0032874	N0.HOG0032086	Acutus_8129.3
N20.HOG0034121	contig282800.1	N1.HOG0032874	N0.HOG0032086	Acutus_15201.1
N20.HOG0034134	contig152801.2	N1.HOG0032880	N0.HOG0032092	Acutus_14873.62717
N20.HOG0034153	contig40848.1	N1.HOG0032888	N0.HOG0032099	Acutus_14873.18834
N20.HOG0034272	contig198671.1	N1.HOG0033032	N0.HOG0032268	Acutus_14873.29967
N20.HOG0034314	contig395060.1	N1.HOG0033105	N0.HOG0032348	Acutus_12885.7
N20.HOG0034336	contig218213.1	N1.HOG0033137	N0.HOG0032377	Acutus_14873.26505
N20.HOG0034364	contig283976.1	N1.HOG0033173	N0.HOG0032410	Acutus_14873.60105
N20.HOG0034426	contig277264.1	N1.HOG0033222	N0.HOG0032461	Acutus_14873.17547
N20.HOG0034484	contig323402.1	N1.HOG0033264	N0.HOG0032498	Acutus_15989.1
N20.HOG0034559	contig131184.1	N1.HOG0033356	N0.HOG0032590	Acutus_14873.22036
N20.HOG0034651	contig219303.2	N1.HOG0033463	N0.HOG0032711	Acutus_14873.57768
N20.HOG0034679	contig139638.1	N1.HOG0033491	N0.HOG0032741	Acutus_14873.6499
N20.HOG0034682	contig136294.1	N1.HOG0033492	N0.HOG0032742	Acutus_14873.35259
N20.HOG0034687	contig230037.1	N1.HOG0033498	N0.HOG0032743	Acutus_14873.64394
N20.HOG0034689	contig229934.1	N1.HOG0033499	N0.HOG0032744	Acutus_14873.1728
N20.HOG0034691	contig405370.1	N1.HOG0033501	N0.HOG0032744	Acutus_14873.69196
N20.HOG0034715	contig194226.1	N1.HOG0033515	N0.HOG0032751	Acutus_14873.30018
N20.HOG0034731	contig376158.1	N1.HOG0033522	N0.HOG0032757	Acutus_14933.3
N20.HOG0034740	contig52329.1	N1.HOG0033529	N0.HOG0032764	Acutus_14873.7770
N20.HOG0034790	contig122951.1	N1.HOG0033587	N0.HOG0032826	Acutus_14873.31640
N20.HOG0034849	contig306154.1	N1.HOG0033656	N0.HOG0032898	Acutus_14873.43323
N20.HOG0034861	contig287258.1	N1.HOG0033669	N0.HOG0032913	Acutus_14873.55760
N20.HOG0034944	contig418463.1	N1.HOG0033770	N0.HOG0033017	Acutus_20978.2
N20.HOG0035007	contig430587.1	N1.HOG0033833	N0.HOG0033074	Acutus_14873.5794
N20.HOG0035009	contig51351.1	N1.HOG0033836	N0.HOG0033076	Acutus_14873.11769
N20.HOG0035021	contig415439.1	N1.HOG0033838	N0.HOG0033078	Acutus_14873.41526
N20.HOG0035033	contig261490.2	N1.HOG0033843	N0.HOG0033083	Acutus_16192.2
N20.HOG0035038	contig187955.1	N1.HOG0033847	N0.HOG0033084	Acutus_10345.0
N20.HOG0035040	contig345696.1	N1.HOG0033849	N0.HOG0033086	Acutus_14873.22355
N20.HOG0035046	contig51153.1	N1.HOG0033857	N0.HOG0033092	Acutus_14873.45695
N20.HOG0035047	contig275897.1	N1.HOG0033857	N0.HOG0033092	Acutus_14873.40960
N20.HOG0035048	contig356238.1	N1.HOG0033858	N0.HOG0033093	Acutus_18916.0
N20.HOG0035184	contig129140.1	N1.HOG0034029	N0.HOG0033275	Acutus_14873.40244
N20.HOG0035202	contig236963.1	N1.HOG0034045	N0.HOG0033293	Acutus_14873.40426
N20.HOG0035285	contig240986.1	N1.HOG0034133	N0.HOG0033381	Acutus_6886.0
N20.HOG0035293	contig453866.1	N1.HOG0034134	N0.HOG0033382	Acutus_14873.16080
N20.HOG0035300	contig473486.1	N1.HOG0034135	N0.HOG0033383	Acutus_16320.3
N20.HOG0035302	contig27760.1	N1.HOG0034136	N0.HOG0033384	Acutus_14873.5252
N20.HOG0035305	contig237926.1	N1.HOG0034140	N0.HOG0033385	Acutus_14873.40161
N20.HOG0035315	contig219596.1	N1.HOG0034143	N0.HOG0033388	Acutus_14873.32983
N20.HOG0035318	contig28558.1	N1.HOG0034144	N0.HOG0033389	Acutus_14873.13600
N20.HOG0035362	contig26094.1	N1.HOG0034187	N0.HOG0033425	Acutus_14873.17970
N20.HOG0035401	contig423931.1	N1.HOG0034220	N0.HOG0033456	Acutus_14873.10117
N20.HOG0035443	contig205263.1	N1.HOG0034273	N0.HOG0033507	Acutus_14873.16137
N20.HOG0035470	contig424007.1	N1.HOG0034304	N0.HOG0033537	Acutus_15426.2
N20.HOG0035519	contig204064.1	N1.HOG0034367	N0.HOG0033622	Acutus_14873.41045
N20.HOG0035528	contig21237.1	N1.HOG0034379	N0.HOG0033634	Acutus_14873.9685
N20.HOG0035565	contig76471.1	N1.HOG0034419	N0.HOG0033676	Acutus_14873.55335
N20.HOG0035567	contig449742.1	N1.HOG0034420	N0.HOG0033677	Acutus_14873.54626
N20.HOG0035570	contig18669.1	N1.HOG0034420	N0.HOG0033677	Acutus_14287.0
N20.HOG0035571	contig358961.1	N1.HOG0034420	N0.HOG0033677	Acutus_24124.0
N20.HOG0035577	contig286752.1	N1.HOG0034422	N0.HOG0033678	Acutus_14873.49227
N20.HOG0035578	contig401057.1	N1.HOG0034423	N0.HOG0033679	Acutus_14873.51250
N20.HOG0035585	contig86607.1	N1.HOG0034426	N0.HOG0033682	Acutus_14873.29663
N20.HOG0035588	contig99042.1	N1.HOG0034428	N0.HOG0033684	Acutus_14873.65266
N20.HOG0035594	contig194654.1	N1.HOG0034430	N0.HOG0033686	Acutus_14873.43470
N20.HOG0035596	contig72144.2	N1.HOG0034430	N0.HOG0033686	Acutus_14873.40860
N20.HOG0035600	contig147057.1	N1.HOG0034431	N0.HOG0033687	Acutus_14873.70028
N20.HOG0035601	contig150274.1	N1.HOG0034432	N0.HOG0033688	Acutus_14873.8351
N20.HOG0035602	contig41574.1	N1.HOG0034433	N0.HOG0033689	Acutus_14873.54436
N20.HOG0035630	contig362080.1	N1.HOG0034442	N0.HOG0033696	Acutus_14873.55173
N20.HOG0035667	contig113950.1	N1.HOG0034487	N0.HOG0033738	Acutus_23779.0
N20.HOG0035705	contig72526.1	N1.HOG0034525	N0.HOG0033777	Acutus_14873.42787
N20.HOG0035733	contig467012.1	N1.HOG0034560	N0.HOG0033808	Acutus_14873.3942
N20.HOG0035734	contig413252.1	N1.HOG0034560	N0.HOG0033808	Acutus_14873.31477
N20.HOG0035784	contig268481.1	N1.HOG0034613	N0.HOG0033866	Acutus_14873.30592
N20.HOG0035828	contig173168.1	N1.HOG0034662	N0.HOG0033913	Acutus_14873.52202
N20.HOG0035844	contig93165.2	N1.HOG0034681	N0.HOG0033932	Acutus_14873.66567
N20.HOG0035850	contig171100.1	N1.HOG0034688	N0.HOG0033937	Acutus_23435.1
N20.HOG0035862	contig34738.1	N1.HOG0034697	N0.HOG0033946	Acutus_14873.14758
N20.HOG0035888	contig262289.1	N1.HOG0034705	N0.HOG0033954	Acutus_14873.12772
N20.HOG0035889	contig63761.1	N1.HOG0034706	N0.HOG0033955	Acutus_14873.24790
N20.HOG0035901	contig478465.1	N1.HOG0034709	N0.HOG0033958	Acutus_9232.0
N20.HOG0035914	contig281178.1	N1.HOG0034714	N0.HOG0033963	Acutus_14873.3463
N20.HOG0035920	contig330623.1	N1.HOG0034717	N0.HOG0033966	Acutus_19272.1
N20.HOG0035936	contig395348.1	N1.HOG0034726	N0.HOG0033977	Acutus_14873.56129
N20.HOG0036080	contig301945.1	N1.HOG0034881	N0.HOG0034127	Acutus_16354.0
N20.HOG0036100	contig170945.1	N1.HOG0034901	N0.HOG0034146	Acutus_14873.33559
N20.HOG0036126	contig278373.1	N1.HOG0034933	N0.HOG0034174	Acutus_14873.2530
N20.HOG0036156	contig74450.1	N1.HOG0034966	N0.HOG0034202	Acutus_14873.440
N20.HOG0036161	contig106838.1	N1.HOG0034969	N0.HOG0034204	Acutus_14873.26356
N20.HOG0036163	contig93040.1	N1.HOG0034970	N0.HOG0034205	Acutus_14873.14518
N20.HOG0036168	contig43220.1	N1.HOG0034972	N0.HOG0034207	Acutus_14873.11952
N20.HOG0036170	contig117278.1	N1.HOG0034972	N0.HOG0034207	Acutus_14873.55915
N20.HOG0036192	contig290666.1	N1.HOG0034979	N0.HOG0034213	Acutus_14873.45210
N20.HOG0036193	contig507336.1	N1.HOG0034980	N0.HOG0034214	Acutus_14873.32134
N20.HOG0036195	contig206155.1	N1.HOG0034981	N0.HOG0034215	Acutus_14873.10500
N20.HOG0036310	contig124376.1	N1.HOG0035096	N0.HOG0034337	Acutus_23114.1
N20.HOG0036333	contig449155.1	N1.HOG0035119	N0.HOG0034361	Acutus_14873.17446
N20.HOG0036407	contig321794.1	N1.HOG0035202	N0.HOG0034454	Acutus_14873.29105
N20.HOG0036418	contig100297.1	N1.HOG0035215	N0.HOG0034465	Acutus_14873.20889
N20.HOG0036429	contig171304.1	N1.HOG0035218	N0.HOG0034468	Acutus_14873.23855
N20.HOG0036449	contig124434.1	N1.HOG0035222	N0.HOG0034471	Acutus_14873.4539
N20.HOG0036455	contig129622.1	N1.HOG0035223	N0.HOG0034472	Acutus_14873.50716
N20.HOG0036476	contig164761.1	N1.HOG0035229	N0.HOG0034476	Acutus_14873.41277
N20.HOG0036478	contig320565.1	N1.HOG0035231	N0.HOG0034476	Acutus_22204.5
N20.HOG0036480	contig251398.1	N1.HOG0035233	N0.HOG0034477	Acutus_14873.32083
N20.HOG0036481	contig142416.1	N1.HOG0035233	N0.HOG0034477	Acutus_14873.64946
N20.HOG0036484	contig153005.1	N1.HOG0035235	N0.HOG0034479	Acutus_14873.19791
N20.HOG0036487	contig456541.1	N1.HOG0035237	N0.HOG0034481	Acutus_18342.2
N20.HOG0036509	contig459196.1	N1.HOG0035248	N0.HOG0034490	Acutus_7176.1
N20.HOG0036614	contig75658.1	N1.HOG0035368	N0.HOG0034616	Acutus_14873.44494
N20.HOG0036618	contig261235.1	N1.HOG0035372	N0.HOG0034620	Acutus_14873.57625
N20.HOG0036644	contig186170.2	N1.HOG0035400	N0.HOG0034646	Acutus_14873.73110
N20.HOG0036651	contig296691.1	N1.HOG0035412	N0.HOG0034652	Acutus_14873.74359
N20.HOG0036666	contig224907.1	N1.HOG0035428	N0.HOG0034669	Acutus_14873.34089
N20.HOG0036696	contig231401.1	N1.HOG0035461	N0.HOG0034698	Acutus_14873.3532
N20.HOG0036697	contig161444.1	N1.HOG0035462	N0.HOG0034699	Acutus_14873.28881
N20.HOG0036731	contig260598.1	N1.HOG0035477	N0.HOG0034710	Acutus_14873.57264
N20.HOG0036744	contig53799.1	N1.HOG0035484	N0.HOG0034716	Acutus_14873.40758
N20.HOG0036762	contig407657.1	N1.HOG0035500	N0.HOG0034732	Acutus_14873.19761
N20.HOG0036908	contig419800.1	N1.HOG0035653	N0.HOG0034888	Acutus_18133.4
N20.HOG0036915	contig209666.1	N1.HOG0035662	N0.HOG0034896	Acutus_14873.12788
N20.HOG0036922	contig310569.1	N1.HOG0035667	N0.HOG0034901	Acutus_14873.68948
N20.HOG0036966	contig124390.1	N1.HOG0035716	N0.HOG0034949	Acutus_17535.2
N20.HOG0037049	contig94878.1	N1.HOG0035791	N0.HOG0035019	Acutus_14873.4396
N20.HOG0037097	contig425017.1	N1.HOG0035859	N0.HOG0035097	Acutus_14873.72816
N20.HOG0037175	contig221408.1	N1.HOG0035944	N0.HOG0035181	Acutus_4152.2
N20.HOG0037180	contig159157.1	N1.HOG0035947	N0.HOG0035184	Acutus_14873.63608
N20.HOG0037181	contig407043.1	N1.HOG0035948	N0.HOG0035185	Acutus_11840.0
N20.HOG0037182	contig213197.1	N1.HOG0035948	N0.HOG0035185	Acutus_14873.6695
N20.HOG0037196	contig107876.1	N1.HOG0035949	N0.HOG0035186	Acutus_14873.72482
N20.HOG0037197	contig163381.1	N1.HOG0035950	N0.HOG0035187	Acutus_14873.48256
N20.HOG0037200	contig148503.1	N1.HOG0035952	N0.HOG0035189	Acutus_24010.2
N20.HOG0037201	contig71727.1	N1.HOG0035952	N0.HOG0035189	Acutus_14873.31564
N20.HOG0037209	contig496535.1	N1.HOG0035954	N0.HOG0035191	Acutus_14873.14640
N20.HOG0037211	contig5353.1	N1.HOG0035955	N0.HOG0035192	Acutus_14873.14947
N20.HOG0037215	contig112798.1	N1.HOG0035956	N0.HOG0035193	Acutus_14873.51406
N20.HOG0037233	contig51754.1	N1.HOG0035967	N0.HOG0035201	Acutus_14873.10439
N20.HOG0037235	contig347092.1	N1.HOG0035968	N0.HOG0035202	Acutus_14873.57841
N20.HOG0037238	contig5783.1	N1.HOG0035970	N0.HOG0035204	Acutus_14873.12915
N20.HOG0037245	contig408557.1	N1.HOG0035972	N0.HOG0035206	Acutus_12242.2
N20.HOG0037255	contig233972.1	N1.HOG0035975	N0.HOG0035209	Acutus_14873.17365
N20.HOG0037261	contig326555.1	N1.HOG0035977	N0.HOG0035211	Acutus_20186.2
N20.HOG0037262	contig294572.1	N1.HOG0035978	N0.HOG0035212	Acutus_1112.0
N20.HOG0037263	contig53962.1	N1.HOG0035979	N0.HOG0035213	Acutus_14873.12498
N20.HOG0037267	contig87302.1	N1.HOG0035982	N0.HOG0035216	Acutus_14873.32537
N20.HOG0037321	contig275923.1	N1.HOG0036038	N0.HOG0035273	Acutus_16882.1
N20.HOG0037355	contig273010.1	N1.HOG0036072	N0.HOG0035306	Acutus_14873.54110
N20.HOG0037373	contig62543.1	N1.HOG0036096	N0.HOG0035330	Acutus_22647.2
N20.HOG0037377	contig353625.1	N1.HOG0036105	N0.HOG0035338	Acutus_14873.40895
N20.HOG0037388	contig229712.1	N1.HOG0036114	N0.HOG0035346	Acutus_14873.64728
N20.HOG0037437	contig284395.1	N1.HOG0036167	N0.HOG0035402	Acutus_14873.25185
N20.HOG0037440	contig380191.1	N1.HOG0036168	N0.HOG0035403	Acutus_14873.3212
N20.HOG0037441	contig134148.1	N1.HOG0036169	N0.HOG0035404	Acutus_14873.36550
N20.HOG0037444	contig96963.1	N1.HOG0036170	N0.HOG0035405	Acutus_14873.9472
N20.HOG0037462	contig435477.1	N1.HOG0036177	N0.HOG0035410	Acutus_14873.1080
N20.HOG0037480	contig19445.1	N1.HOG0036184	N0.HOG0035416	Acutus_14873.39354
N20.HOG0037481	contig355477.1	N1.HOG0036184	N0.HOG0035416	Acutus_14873.15468
N20.HOG0037490	contig223922.1	N1.HOG0036187	N0.HOG0035419	Acutus_14873.23253
N20.HOG0037517	contig38518.1	N1.HOG0036199	N0.HOG0035428	Acutus_14873.16364
N20.HOG0037520	contig75168.1	N1.HOG0036204	N0.HOG0035431	Acutus_14873.19133
N20.HOG0037663	contig346955.1	N1.HOG0036355	N0.HOG0035582	Acutus_11946.4
N20.HOG0037705	contig101014.1	N1.HOG0036410	N0.HOG0035642	Acutus_14873.26274
N20.HOG0037706	contig421641.1	N1.HOG0036411	N0.HOG0035643	Acutus_14873.27189
N20.HOG0037717	contig202863.1	N1.HOG0036415	N0.HOG0035646	Acutus_12474.0
N20.HOG0037719	contig444073.1	N1.HOG0036416	N0.HOG0035647	Acutus_14873.19027
N20.HOG0037727	contig34730.1	N1.HOG0036420	N0.HOG0035651	Acutus_14873.6458
N20.HOG0037729	contig162048.1	N1.HOG0036421	N0.HOG0035652	Acutus_14873.10647
N20.HOG0037733	contig47056.1	N1.HOG0036423	N0.HOG0035654	Acutus_14873.15762
N20.HOG0037739	contig378488.1	N1.HOG0036423	N0.HOG0035654	Acutus_14873.68903
N20.HOG0037763	contig308831.1	N1.HOG0036442	N0.HOG0035670	Acutus_14873.60609
N20.HOG0037768	contig285342.1	N1.HOG0036444	N0.HOG0035672	Acutus_10934.0
N20.HOG0037918	contig94137.1	N1.HOG0036590	N0.HOG0035813	Acutus_14873.11599
N20.HOG0037949	contig314651.1	N1.HOG0036617	N0.HOG0035841	Acutus_14873.6257
N20.HOG0037973	contig104291.1	N1.HOG0036652	N0.HOG0035879	Acutus_14873.33617
N20.HOG0037977	contig172850.1	N1.HOG0036653	N0.HOG0035880	Acutus_14873.30775
N20.HOG0037985	contig261833.1	N1.HOG0036659	N0.HOG0035884	Acutus_21337.5
N20.HOG0037992	contig124708.1	N1.HOG0036664	N0.HOG0035889	Acutus_5676.0
N20.HOG0037994	contig174853.1	N1.HOG0036665	N0.HOG0035890	Acutus_14873.17156
N20.HOG0038000	contig346870.1	N1.HOG0036666	N0.HOG0035891	Acutus_20735.1
N20.HOG0038003	contig405509.1	N1.HOG0036669	N0.HOG0035893	Acutus_21544.2
N20.HOG0038086	contig265855.1	N1.HOG0036742	N0.HOG0035966	Acutus_20697.4
N20.HOG0038155	contig208883.1	N1.HOG0036814	N0.HOG0036033	Acutus_20855.1
N20.HOG0038157	contig135934.1	N1.HOG0036817	N0.HOG0036036	Acutus_14873.9539
N20.HOG0038186	contig294431.1	N1.HOG0036847	N0.HOG0036061	Acutus_14873.60508
N20.HOG0038202	contig204929.1	N1.HOG0036877	N0.HOG0036092	Acutus_14873.130
N20.HOG0038216	contig166763.1	N1.HOG0036895	N0.HOG0036113	Acutus_14873.2472
N20.HOG0038226	contig33543.1	N1.HOG0036897	N0.HOG0036115	Acutus_14873.18010
N20.HOG0038235	contig147689.1	N1.HOG0036899	N0.HOG0036117	Acutus_14873.4179
N20.HOG0038247	contig210506.1	N1.HOG0036903	N0.HOG0036120	Acutus_14530.6
N20.HOG0038266	contig20634.1	N1.HOG0036910	N0.HOG0036126	Acutus_14873.17215
N20.HOG0038267	contig215495.1	N1.HOG0036911	N0.HOG0036127	Acutus_14873.217
N20.HOG0038269	contig243211.1	N1.HOG0036912	N0.HOG0036128	Acutus_14873.29597
N20.HOG0038274	contig264007.1	N1.HOG0036914	N0.HOG0036130	Acutus_3178.0
N20.HOG0038291	contig70502.1	N1.HOG0036923	N0.HOG0036135	Acutus_14873.7900
N20.HOG0038302	contig440700.1	N1.HOG0036929	N0.HOG0036141	Acutus_22468.1
N20.HOG0038347	contig391185.1	N1.HOG0036963	N0.HOG0036170	Acutus_13992.0
N20.HOG0038349	contig347650.1	N1.HOG0036965	N0.HOG0036172	Acutus_19389.4
N20.HOG0038365	contig430059.1	N1.HOG0036987	N0.HOG0036194	Acutus_3921.6
N20.HOG0038427	contig227846.1	N1.HOG0037056	N0.HOG0036266	Acutus_14873.4342
N20.HOG0038443	contig379621.1	N1.HOG0037077	N0.HOG0036289	Acutus_16369.10
N20.HOG0038444	contig102748.1	N1.HOG0037078	N0.HOG0036290	Acutus_14873.9853
N20.HOG0038445	contig507570.1	N1.HOG0037079	N0.HOG0036291	Acutus_14873.45158
N20.HOG0038463	contig71678.1	N1.HOG0037084	N0.HOG0036296	Acutus_8403.0
N20.HOG0038464	contig397137.1	N1.HOG0037084	N0.HOG0036296	Acutus_14873.57608
N20.HOG0038465	contig252026.1	N1.HOG0037085	N0.HOG0036297	Acutus_14873.25681
N20.HOG0038467	contig161575.1	N1.HOG0037087	N0.HOG0036299	Acutus_14873.21094
N20.HOG0038469	contig437740.1	N1.HOG0037088	N0.HOG0036300	Acutus_14873.68227
N20.HOG0038488	contig61119.1	N1.HOG0037098	N0.HOG0036309	Acutus_14873.8023
N20.HOG0038504	contig374917.1	N1.HOG0037110	N0.HOG0036321	Acutus_14873.57794
N20.HOG0038574	contig332431.1	N1.HOG0037180	N0.HOG0036379	Acutus_4184.3
N20.HOG0038604	contig427825.1	N1.HOG0037214	N0.HOG0036412	Acutus_14873.61682
N20.HOG0038616	contig158114.1	N1.HOG0037230	N0.HOG0036428	Acutus_14873.42996
N20.HOG0038627	contig144093.1	N1.HOG0037244	N0.HOG0036444	Acutus_14873.64886
N20.HOG0038657	contig157488.1	N1.HOG0037272	N0.HOG0036472	Acutus_14873.48825
N20.HOG0038658	contig135586.1	N1.HOG0037274	N0.HOG0036473	Acutus_23365.0
N20.HOG0038662	contig147543.1	N1.HOG0037276	N0.HOG0036475	Acutus_14873.32970
N20.HOG0038672	contig360990.1	N1.HOG0037280	N0.HOG0036479	Acutus_14873.29617
N20.HOG0038679	contig71470.1	N1.HOG0037285	N0.HOG0036484	Acutus_14873.4553
N20.HOG0038685	contig317376.1	N1.HOG0037288	N0.HOG0036487	Acutus_14873.21124
N20.HOG0038687	contig284077.1	N1.HOG0037288	N0.HOG0036487	Acutus_14873.20877
N20.HOG0038698	contig37165.1	N1.HOG0037295	N0.HOG0036494	Acutus_14873.60477
N20.HOG0038703	contig232276.1	N1.HOG0037298	N0.HOG0036497	Acutus_6011.0
N20.HOG0038705	contig221843.1	N1.HOG0037299	N0.HOG0036498	Acutus_14873.9988
N20.HOG0038707	contig207690.1	N1.HOG0037300	N0.HOG0036499	Acutus_14873.51239
N20.HOG0038709	contig265981.1	N1.HOG0037301	N0.HOG0036500	Acutus_14873.34067
N20.HOG0038727	contig92949.1	N1.HOG0037309	N0.HOG0036508	Acutus_14873.67837
N20.HOG0038792	contig432865.1	N1.HOG0037373	N0.HOG0036565	Acutus_14873.45166
N20.HOG0038814	contig418522.1	N1.HOG0037393	N0.HOG0036586	Acutus_14873.15611
N20.HOG0038862	contig396632.1	N1.HOG0037440	N0.HOG0036631	Acutus_14873.65319
N20.HOG0038899	contig226282.1	N1.HOG0037477	N0.HOG0036668	Acutus_14873.56688
N20.HOG0038901	contig112929.1	N1.HOG0037477	N0.HOG0036668	Acutus_14873.72926
N20.HOG0038902	contig178250.1	N1.HOG0037477	N0.HOG0036668	Acutus_14873.72174
N20.HOG0038905	contig413384.1	N1.HOG0037478	N0.HOG0036669	Acutus_14873.31663
N20.HOG0038906	contig406962.1	N1.HOG0037479	N0.HOG0036670	Acutus_14873.29863
N20.HOG0038907	contig175461.1	N1.HOG0037480	N0.HOG0036671	Acutus_14873.40561
N20.HOG0038908	contig129412.1	N1.HOG0037481	N0.HOG0036672	Acutus_14873.53658
N20.HOG0038913	contig121879.1	N1.HOG0037484	N0.HOG0036675	Acutus_14873.30192
N20.HOG0038919	contig140348.1	N1.HOG0037488	N0.HOG0036679	Acutus_14873.5686
N20.HOG0038941	contig184168.1	N1.HOG0037495	N0.HOG0036686	Acutus_14873.16691
N20.HOG0038952	contig429936.1	N1.HOG0037503	N0.HOG0036691	Acutus_14873.38151
N20.HOG0039000	contig269026.1	N1.HOG0037525	N0.HOG0036711	Acutus_14873.69280
N20.HOG0039119	contig142946.1	N1.HOG0037644	N0.HOG0036831	Acutus_14873.32400
N20.HOG0039146	contig181297.1	N1.HOG0037683	N0.HOG0036867	Acutus_14873.3841
N20.HOG0039181	contig121558.1	N1.HOG0037712	N0.HOG0036899	Acutus_14873.23789
N20.HOG0039183	contig84751.1	N1.HOG0037714	N0.HOG0036901	Acutus_14873.46300
N20.HOG0039185	contig131737.1	N1.HOG0037716	N0.HOG0036903	Acutus_14873.67807
N20.HOG0039192	contig160818.1	N1.HOG0037723	N0.HOG0036909	Acutus_14873.68965
N20.HOG0039195	contig9456.1	N1.HOG0037724	N0.HOG0036910	Acutus_14873.32053
N20.HOG0039199	contig238429.1	N1.HOG0037725	N0.HOG0036911	Acutus_6065.0
N20.HOG0039203	contig176439.1	N1.HOG0037728	N0.HOG0036914	Acutus_14873.67943
N20.HOG0039209	contig185137.1	N1.HOG0037732	N0.HOG0036918	Acutus_14873.62597
N20.HOG0039210	contig244057.1	N1.HOG0037733	N0.HOG0036919	Acutus_14873.33519
N20.HOG0039220	contig316049.1	N1.HOG0037739	N0.HOG0036925	Acutus_21819.1
N20.HOG0039237	contig229761.1	N1.HOG0037746	N0.HOG0036932	Acutus_14873.54968
N20.HOG0039244	contig39891.2	N1.HOG0037751	N0.HOG0036936	Acutus_14873.16021
N20.HOG0039274	contig310077.1	N1.HOG0037786	N0.HOG0036974	Acutus_14873.23808
N20.HOG0039350	contig66513.1	N1.HOG0037850	N0.HOG0037033	Acutus_14873.11617
N20.HOG0039399	contig166805.1	N1.HOG0037907	N0.HOG0037094	Acutus_14873.31128
N20.HOG0039400	contig308067.1	N1.HOG0037908	N0.HOG0037095	Acutus_14873.49572
N20.HOG0039401	contig92466.1	N1.HOG0037909	N0.HOG0037096	Acutus_14873.17620
N20.HOG0039402	contig17718.2	N1.HOG0037910	N0.HOG0037097	Acutus_14873.21430
N20.HOG0039403	contig75952.1	N1.HOG0037911	N0.HOG0037098	Acutus_14873.17572
N20.HOG0039405	contig136400.1	N1.HOG0037913	N0.HOG0037100	Acutus_14873.45927
N20.HOG0039431	contig220928.1	N1.HOG0037919	N0.HOG0037106	Acutus_14873.20627
N20.HOG0039432	contig168627.1	N1.HOG0037919	N0.HOG0037106	Acutus_14873.20615
N20.HOG0039434	contig398174.1	N1.HOG0037919	N0.HOG0037106	Acutus_14873.22913
N20.HOG0039435	contig159571.1	N1.HOG0037919	N0.HOG0037106	Acutus_14873.20630
N20.HOG0039442	contig113983.2	N1.HOG0037921	N0.HOG0037108	Acutus_14873.16925
N20.HOG0039452	contig121479.1	N1.HOG0037924	N0.HOG0037111	Acutus_14873.15664
N20.HOG0039453	contig388799.1	N1.HOG0037925	N0.HOG0037112	Acutus_18730.0
N20.HOG0039503	contig52402.1	N1.HOG0037948	N0.HOG0037132	Acutus_14873.44950
N20.HOG0039510	contig276209.1	N1.HOG0037950	N0.HOG0037134	Acutus_14873.23240
N20.HOG0039513	contig259882.1	N1.HOG0037950	N0.HOG0037134	Acutus_14873.23229
N20.HOG0039532	contig304097.1	N1.HOG0037960	N0.HOG0037143	Acutus_14873.10520
N20.HOG0039582	contig372885.1	N1.HOG0038013	N0.HOG0037200	Acutus_7152.1
N20.HOG0039591	contig340229.1	N1.HOG0038021	N0.HOG0037207	Acutus_14873.27270
N20.HOG0039666	contig318247.1	N1.HOG0038101	N0.HOG0037279	Acutus_20740.3
N20.HOG0039695	contig151042.1	N1.HOG0038138	N0.HOG0037314	Acutus_14873.15674
N20.HOG0039696	contig149746.1	N1.HOG0038138	N0.HOG0037314	Acutus_14873.15678
N20.HOG0039706	contig71858.1	N1.HOG0038149	N0.HOG0037325	Acutus_14873.10487
N20.HOG0039707	contig272843.1	N1.HOG0038149	N0.HOG0037325	Acutus_14873.72948
N20.HOG0039708	contig148172.1	N1.HOG0038150	N0.HOG0037326	Acutus_14873.10517
N20.HOG0039709	contig210973.1	N1.HOG0038150	N0.HOG0037326	Acutus_14873.43070
N20.HOG0039731	contig150379.1	N1.HOG0038161	N0.HOG0037336	Acutus_13318.0
N20.HOG0039742	contig124391.1	N1.HOG0038164	N0.HOG0037339	Acutus_14873.5550
N20.HOG0039744	contig182188.1	N1.HOG0038165	N0.HOG0037340	Acutus_14873.56980
N20.HOG0039750	contig284454.1	N1.HOG0038166	N0.HOG0037341	Acutus_6415.0
N20.HOG0039770	contig298061.1	N1.HOG0038173	N0.HOG0037347	Acutus_14873.27621
N20.HOG0039778	contig231383.1	N1.HOG0038179	N0.HOG0037352	Acutus_14873.59827
N20.HOG0039784	contig402228.1	N1.HOG0038180	N0.HOG0037353	Acutus_10270.2
N20.HOG0039792	contig484331.1	N1.HOG0038184	N0.HOG0037357	Acutus_18100.1
N20.HOG0039794	contig329769.1	N1.HOG0038185	N0.HOG0037358	Acutus_14873.24971
N20.HOG0039797	contig203219.1	N1.HOG0038187	N0.HOG0037360	Acutus_14873.40794
N20.HOG0039798	contig312621.1	N1.HOG0038188	N0.HOG0037361	Acutus_14873.2275
N20.HOG0039799	contig367121.1	N1.HOG0038189	N0.HOG0037362	Acutus_2635.0
N20.HOG0039800	contig63119.1	N1.HOG0038190	N0.HOG0037363	Acutus_14873.28545
N20.HOG0039843	contig301947.1	N1.HOG0038206	N0.HOG0037379	Acutus_16566.1
N20.HOG0039939	contig275980.1	N1.HOG0038301	N0.HOG0037470	Acutus_15415.5
N20.HOG0039994	contig95648.1	N1.HOG0038369	N0.HOG0037534	Acutus_14873.15576
N20.HOG0039996	contig255089.1	N1.HOG0038371	N0.HOG0037535	Acutus_14873.7599
N20.HOG0040007	contig116180.1	N1.HOG0038376	N0.HOG0037539	Acutus_14873.18415
N20.HOG0040018	contig171974.1	N1.HOG0038379	N0.HOG0037542	Acutus_11685.0
N20.HOG0040019	contig315277.1	N1.HOG0038379	N0.HOG0037542	Acutus_14873.68790
N20.HOG0040021	contig262820.1	N1.HOG0038380	N0.HOG0037543	Acutus_14873.26860
N20.HOG0040022	contig121850.1	N1.HOG0038381	N0.HOG0037544	Acutus_14873.28032
N20.HOG0040026	contig114672.1	N1.HOG0038382	N0.HOG0037545	Acutus_14873.41498
N20.HOG0040034	contig133478.1	N1.HOG0038386	N0.HOG0037549	Acutus_14873.8628
N20.HOG0040040	contig17231.1	N1.HOG0038388	N0.HOG0037551	Acutus_14873.42967
N20.HOG0040046	contig258509.1	N1.HOG0038391	N0.HOG0037554	Acutus_5314.0
N20.HOG0040048	contig148961.1	N1.HOG0038392	N0.HOG0037555	Acutus_14873.70639
N20.HOG0040052	contig207210.1	N1.HOG0038394	N0.HOG0037557	Acutus_14873.27991
N20.HOG0040061	contig468821.1	N1.HOG0038403	N0.HOG0037563	Acutus_24057.1
N20.HOG0040070	contig372439.1	N1.HOG0038407	N0.HOG0037566	Acutus_12754.1
N20.HOG0040075	contig21068.1	N1.HOG0038409	N0.HOG0037567	Acutus_14873.18150
N20.HOG0040079	contig325673.1	N1.HOG0038411	N0.HOG0037569	Acutus_14873.23968
N20.HOG0040091	contig389342.1	N1.HOG0038421	N0.HOG0037577	Acutus_12706.3
N20.HOG0040092	contig295687.1	N1.HOG0038422	N0.HOG0037578	Acutus_14873.16533
N20.HOG0040115	contig51927.1	N1.HOG0038441	N0.HOG0037593	Acutus_6302.0
N20.HOG0040167	contig345242.1	N1.HOG0038496	N0.HOG0037647	Acutus_14873.37333
N20.HOG0040286	contig334318.1	N1.HOG0038609	N0.HOG0037752	Acutus_14873.19849
N20.HOG0040287	contig262082.1	N1.HOG0038610	N0.HOG0037753	Acutus_14873.61441
N20.HOG0040295	contig358382.1	N1.HOG0038612	N0.HOG0037755	Acutus_14873.64040
N20.HOG0040302	contig196690.1	N1.HOG0038616	N0.HOG0037759	Acutus_23718.0
N20.HOG0040303	contig286531.1	N1.HOG0038616	N0.HOG0037759	Acutus_2995.0
N20.HOG0040304	contig190878.1	N1.HOG0038616	N0.HOG0037759	Acutus_14873.50801
N20.HOG0040329	contig411712.1	N1.HOG0038626	N0.HOG0037769	Acutus_14873.49139
N20.HOG0040402	contig406333.1	N1.HOG0038661	N0.HOG0037800	Acutus_19650.2
N20.HOG0040486	contig486182.1	N1.HOG0038756	N0.HOG0037887	Acutus_4891.0
N20.HOG0040519	contig356671.1	N1.HOG0038786	N0.HOG0037916	Acutus_14873.67628
N20.HOG0040531	contig442943.1	N1.HOG0038799	N0.HOG0037927	Acutus_5810.0
N20.HOG0040563	contig134233.1	N1.HOG0038837	N0.HOG0037965	Acutus_14873.40302
N20.HOG0040572	contig1994.3	N1.HOG0038839	N0.HOG0037967	Acutus_14873.59416
N20.HOG0040577	contig144086.1	N1.HOG0038842	N0.HOG0037970	Acutus_14873.53975
N20.HOG0040584	contig69848.1	N1.HOG0038847	N0.HOG0037974	Acutus_14873.60226
N20.HOG0040586	contig190774.1	N1.HOG0038847	N0.HOG0037974	Acutus_14873.67362
N20.HOG0040591	contig290627.1	N1.HOG0038849	N0.HOG0037976	Acutus_14873.25210
N20.HOG0040594	contig89620.1	N1.HOG0038849	N0.HOG0037976	Acutus_14873.25215
N20.HOG0040596	contig122656.1	N1.HOG0038850	N0.HOG0037977	Acutus_14873.69494
N20.HOG0040599	contig376133.1	N1.HOG0038852	N0.HOG0037979	Acutus_14873.20060
N20.HOG0040601	contig3166.1	N1.HOG0038854	N0.HOG0037981	Acutus_14873.21808
N20.HOG0040604	contig145908.1	N1.HOG0038855	N0.HOG0037982	Acutus_23048.0
N20.HOG0040611	contig261652.1	N1.HOG0038859	N0.HOG0037986	Acutus_14873.20734
N20.HOG0040614	contig19438.1	N1.HOG0038861	N0.HOG0037988	Acutus_14873.34161
N20.HOG0040615	contig175779.1	N1.HOG0038862	N0.HOG0037989	Acutus_14873.66886
N20.HOG0040620	contig355049.1	N1.HOG0038864	N0.HOG0037991	Acutus_14873.10541
N20.HOG0040635	contig400011.1	N1.HOG0038873	N0.HOG0037999	Acutus_14873.58655
N20.HOG0040647	contig382781.1	N1.HOG0038879	N0.HOG0038004	Acutus_4560.2
N20.HOG0040704	contig201940.1	N1.HOG0038951	N0.HOG0038075	Acutus_14873.37453
N20.HOG0040785	contig109688.1	N1.HOG0039041	N0.HOG0038167	Acutus_14873.35224
N20.HOG0040792	contig249706.1	N1.HOG0039054	N0.HOG0038182	Acutus_14873.15116
N20.HOG0040796	contig184845.1	N1.HOG0039059	N0.HOG0038188	Acutus_14873.7655
N20.HOG0040823	contig225401.1	N1.HOG0039084	N0.HOG0038213	Acutus_14873.4572
N20.HOG0040848	contig362834.1	N1.HOG0039098	N0.HOG0038227	Acutus_14873.158
N20.HOG0040849	contig62488.1	N1.HOG0039098	N0.HOG0038227	Acutus_14873.45997
N20.HOG0040865	contig180357.1	N1.HOG0039103	N0.HOG0038232	Acutus_14873.51631
N20.HOG0040866	contig182957.1	N1.HOG0039104	N0.HOG0038233	Acutus_14873.14172
N20.HOG0040875	contig240908.1	N1.HOG0039110	N0.HOG0038239	Acutus_24039.0
N20.HOG0040878	contig399993.1	N1.HOG0039111	N0.HOG0038240	Acutus_14873.56692
N20.HOG0040881	contig214157.1	N1.HOG0039112	N0.HOG0038241	Acutus_14873.25389
N20.HOG0040882	contig209587.1	N1.HOG0039113	N0.HOG0038242	Acutus_14873.20880
N20.HOG0040886	contig417164.1	N1.HOG0039116	N0.HOG0038245	Acutus_14873.4469
N20.HOG0040894	contig360022.1	N1.HOG0039119	N0.HOG0038248	Acutus_15100.3
N20.HOG0040906	contig49166.1	N1.HOG0039131	N0.HOG0038258	Acutus_14873.3315
N20.HOG0040976	contig350678.1	N1.HOG0039209	N0.HOG0038337	Acutus_18312.1
N20.HOG0040989	contig390344.1	N1.HOG0039223	N0.HOG0038353	Acutus_21964.2
N20.HOG0041021	contig184046.1	N1.HOG0039271	N0.HOG0038404	Acutus_14873.56453
N20.HOG0041096	contig352486.1	N1.HOG0039357	N0.HOG0038491	Acutus_14873.23994
N20.HOG0041097	contig91557.1	N1.HOG0039358	N0.HOG0038492	Acutus_14873.38391
N20.HOG0041107	contig163839.1	N1.HOG0039363	N0.HOG0038496	Acutus_7820.3
N20.HOG0041112	contig314804.1	N1.HOG0039366	N0.HOG0038499	Acutus_15785.3
N20.HOG0041125	contig126311.1	N1.HOG0039374	N0.HOG0038506	Acutus_14873.38708
N20.HOG0041127	contig20533.1	N1.HOG0039375	N0.HOG0038507	Acutus_14873.29341
N20.HOG0041140	contig92426.1	N1.HOG0039381	N0.HOG0038513	Acutus_14873.50192
N20.HOG0041145	contig74376.1	N1.HOG0039382	N0.HOG0038514	Acutus_14873.17098
N20.HOG0041146	contig438797.1	N1.HOG0039383	N0.HOG0038515	Acutus_4399.2
N20.HOG0041149	contig301859.1	N1.HOG0039385	N0.HOG0038517	Acutus_14873.11196
N20.HOG0041156	contig52279.1	N1.HOG0039387	N0.HOG0038519	Acutus_13389.0
N20.HOG0041161	contig246873.1	N1.HOG0039387	N0.HOG0038519	Acutus_14873.48852
N20.HOG0041172	contig450229.1	N1.HOG0039398	N0.HOG0038528	Acutus_14873.43114
N20.HOG0041176	contig222839.1	N1.HOG0039402	N0.HOG0038532	Acutus_16346.1
N20.HOG0041183	contig431664.1	N1.HOG0039405	N0.HOG0038535	Acutus_14873.71361
N20.HOG0041189	contig324057.1	N1.HOG0039407	N0.HOG0038537	Acutus_3246.1
N20.HOG0041190	contig240891.1	N1.HOG0039408	N0.HOG0038538	Acutus_17489.3
N20.HOG0041193	contig368142.2	N1.HOG0039410	N0.HOG0038540	Acutus_22724.1
N20.HOG0041198	contig302749.1	N1.HOG0039413	N0.HOG0038543	Acutus_14873.67659
N20.HOG0041377	contig242147.1	N1.HOG0039607	N0.HOG0038737	Acutus_14873.60753
N20.HOG0041378	contig142998.1	N1.HOG0039608	N0.HOG0038738	Acutus_14873.26566
N20.HOG0041383	contig55608.1	N1.HOG0039609	N0.HOG0038739	Acutus_14873.71787
N20.HOG0041385	contig234481.1	N1.HOG0039610	N0.HOG0038740	Acutus_14873.54513
N20.HOG0041387	contig119036.1	N1.HOG0039612	N0.HOG0038742	Acutus_14873.21408
N20.HOG0041390	contig286747.1	N1.HOG0039613	N0.HOG0038743	Acutus_14873.56575
N20.HOG0041393	contig189348.1	N1.HOG0039615	N0.HOG0038745	Acutus_14873.13343
N20.HOG0041395	contig125953.2	N1.HOG0039616	N0.HOG0038746	Acutus_14873.42168
N20.HOG0041397	contig88285.1	N1.HOG0039618	N0.HOG0038748	Acutus_14873.52323
N20.HOG0041398	contig174725.1	N1.HOG0039618	N0.HOG0038748	Acutus_15692.0
N20.HOG0041407	contig443532.1	N1.HOG0039623	N0.HOG0038753	Acutus_14873.40885
N20.HOG0041413	contig339505.1	N1.HOG0039627	N0.HOG0038757	Acutus_14873.63243
N20.HOG0041424	contig268276.1	N1.HOG0039635	N0.HOG0038764	Acutus_14873.28568
N20.HOG0041429	contig215789.1	N1.HOG0039640	N0.HOG0038768	Acutus_14873.27575
N20.HOG0041432	contig256676.1	N1.HOG0039645	N0.HOG0038771	Acutus_14873.22269
N20.HOG0041438	contig254085.1	N1.HOG0039649	N0.HOG0038775	Acutus_14873.73330
N20.HOG0041441	contig297048.1	N1.HOG0039652	N0.HOG0038778	Acutus_16210.1
N20.HOG0041442	contig397078.1	N1.HOG0039653	N0.HOG0038779	Acutus_14873.31287
N20.HOG0041446	contig318410.1	N1.HOG0039657	N0.HOG0038783	Acutus_14873.22787
N20.HOG0041450	contig470219.1	N1.HOG0039659	N0.HOG0038785	Acutus_14873.7227
N20.HOG0041453	contig320687.1	N1.HOG0039660	N0.HOG0038786	Acutus_23436.1
N20.HOG0041475	contig65564.1	N1.HOG0039673	N0.HOG0038799	Acutus_14873.18203
N20.HOG0041592	contig87475.3	N1.HOG0039816	N0.HOG0038943	Acutus_20930.1
N20.HOG0041606	contig180075.1	N1.HOG0039831	N0.HOG0038958	Acutus_14873.11086
N20.HOG0041621	contig173303.1	N1.HOG0039849	N0.HOG0038975	Acutus_14873.34954
N20.HOG0041624	contig233526.1	N1.HOG0039852	N0.HOG0038978	Acutus_14337.1
N20.HOG0041633	contig87033.1	N1.HOG0039861	N0.HOG0038991	Acutus_14873.17308
N20.HOG0041635	contig105282.1	N1.HOG0039863	N0.HOG0038993	Acutus_1748.2
N20.HOG0041636	contig180187.1	N1.HOG0039864	N0.HOG0038994	Acutus_14873.3362
N20.HOG0041638	contig119965.1	N1.HOG0039866	N0.HOG0038996	Acutus_14682.0
N20.HOG0041653	contig225570.1	N1.HOG0039875	N0.HOG0039003	Acutus_14873.48212
N20.HOG0041656	contig235433.1	N1.HOG0039877	N0.HOG0039005	Acutus_14873.53698
N20.HOG0041660	contig449688.1	N1.HOG0039879	N0.HOG0039007	Acutus_14873.15425
N20.HOG0041661	contig238578.1	N1.HOG0039880	N0.HOG0039008	Acutus_14873.58222
N20.HOG0041662	contig12024.1	N1.HOG0039881	N0.HOG0039009	Acutus_14873.65067
N20.HOG0041664	contig14393.1	N1.HOG0039881	N0.HOG0039009	Acutus_14873.32490
N20.HOG0041665	contig177368.1	N1.HOG0039882	N0.HOG0039010	Acutus_14873.53836
N20.HOG0041667	contig418819.1	N1.HOG0039883	N0.HOG0039011	Acutus_14873.8052
N20.HOG0041674	contig131588.1	N1.HOG0039885	N0.HOG0039013	Acutus_14873.67235
N20.HOG0041678	contig69020.1	N1.HOG0039888	N0.HOG0039016	Acutus_14873.60648
N20.HOG0041681	contig238903.1	N1.HOG0039888	N0.HOG0039016	Acutus_14873.2959
N20.HOG0041688	contig362854.1	N1.HOG0039894	N0.HOG0039022	Acutus_14873.33406
N20.HOG0041694	contig311951.1	N1.HOG0039897	N0.HOG0039025	Acutus_18609.4
N20.HOG0041695	contig189314.1	N1.HOG0039897	N0.HOG0039025	Acutus_17306.1
N20.HOG0041704	contig479122.1	N1.HOG0039904	N0.HOG0039028	Acutus_6222.0
N20.HOG0041705	contig335287.1	N1.HOG0039905	N0.HOG0039029	Acutus_14873.38804
N20.HOG0041718	contig399731.1	N1.HOG0039912	N0.HOG0039036	Acutus_14873.67317
N20.HOG0041721	contig399823.1	N1.HOG0039915	N0.HOG0039039	Acutus_14873.43268
N20.HOG0041723	contig253456.1	N1.HOG0039916	N0.HOG0039040	Acutus_14873.2987
N20.HOG0041766	contig330399.1	N1.HOG0039942	N0.HOG0039065	Acutus_14873.9355
N20.HOG0041781	contig68556.1	N1.HOG0039955	N0.HOG0039078	Acutus_14873.38609
N20.HOG0041786	contig44720.1	N1.HOG0039960	N0.HOG0039083	Acutus_14873.47258
N20.HOG0041835	contig266343.1	N1.HOG0040031	N0.HOG0039167	Acutus_14873.19758
N20.HOG0041939	contig104900.1	N1.HOG0040147	N0.HOG0039290	Acutus_14873.4072
N20.HOG0041953	contig23553.1	N1.HOG0040155	N0.HOG0039298	Acutus_14873.56810
N20.HOG0041956	contig260022.1	N1.HOG0040156	N0.HOG0039299	Acutus_21452.2
N20.HOG0041958	contig122835.1	N1.HOG0040158	N0.HOG0039301	Acutus_14873.10187
N20.HOG0041960	contig41588.1	N1.HOG0040159	N0.HOG0039302	Acutus_14873.5692
N20.HOG0041961	contig192924.1	N1.HOG0040160	N0.HOG0039303	Acutus_14873.38280
N20.HOG0041968	contig306409.1	N1.HOG0040167	N0.HOG0039309	Acutus_24143.1
N20.HOG0041972	contig181718.1	N1.HOG0040169	N0.HOG0039311	Acutus_14873.50814
N20.HOG0042025	contig251982.1	N1.HOG0040199	N0.HOG0039338	Acutus_14873.38863
N20.HOG0042051	contig358618.1	N1.HOG0040211	N0.HOG0039349	Acutus_14873.41371
N20.HOG0042053	contig249037.1	N1.HOG0040213	N0.HOG0039351	Acutus_14873.17432
N20.HOG0042055	contig315139.1	N1.HOG0040215	N0.HOG0039353	Acutus_14873.30440
N20.HOG0042082	contig391555.1	N1.HOG0040230	N0.HOG0039368	Acutus_14873.38351
N20.HOG0042088	contig361548.1	N1.HOG0040234	N0.HOG0039372	Acutus_14873.73849
N20.HOG0042162	contig349150.1	N1.HOG0040347	N0.HOG0039490	Acutus_14873.52837
N20.HOG0042189	contig343900.1	N1.HOG0040380	N0.HOG0039523	Acutus_19061.0
N20.HOG0042190	contig235517.1	N1.HOG0040381	N0.HOG0039524	Acutus_14873.43342
N20.HOG0042250	contig437286.1	N1.HOG0040458	N0.HOG0039602	Acutus_14873.13691
N20.HOG0042251	contig74131.1	N1.HOG0040459	N0.HOG0039603	Acutus_14873.14232
N20.HOG0042255	contig105298.1	N1.HOG0040461	N0.HOG0039605	Acutus_14873.57957
N20.HOG0042258	contig265358.1	N1.HOG0040463	N0.HOG0039607	Acutus_14873.35319
N20.HOG0042277	contig147443.1	N1.HOG0040469	N0.HOG0039613	Acutus_19822.0
N20.HOG0042278	contig204844.1	N1.HOG0040470	N0.HOG0039614	Acutus_14873.50074
N20.HOG0042280	contig128069.1	N1.HOG0040471	N0.HOG0039615	Acutus_12030.0
N20.HOG0042291	contig392667.1	N1.HOG0040480	N0.HOG0039623	Acutus_15214.1
N20.HOG0042293	contig16132.1	N1.HOG0040483	N0.HOG0039626	Acutus_14873.27276
N20.HOG0042317	contig355923.1	N1.HOG0040496	N0.HOG0039639	Acutus_22939.2
N20.HOG0042325	contig267361.1	N1.HOG0040501	N0.HOG0039644	Acutus_14873.17707
N20.HOG0042333	contig197351.2	N1.HOG0040505	N0.HOG0039647	Acutus_14873.10388
N20.HOG0042345	contig292757.1	N1.HOG0040509	N0.HOG0039650	Acutus_21971.0
N20.HOG0042548	contig310204.1	N1.HOG0040766	N0.HOG0039914	Acutus_18808.1
N20.HOG0042575	contig241501.1	N1.HOG0040796	N0.HOG0039947	Acutus_14873.20765
N20.HOG0042576	contig76300.1	N1.HOG0040796	N0.HOG0039947	Acutus_14873.20760
N20.HOG0042577	contig231685.1	N1.HOG0040797	N0.HOG0039948	Acutus_14873.42091
N20.HOG0042578	contig58892.1	N1.HOG0040798	N0.HOG0039949	Acutus_14873.29658
N20.HOG0042580	contig303833.1	N1.HOG0040799	N0.HOG0039950	Acutus_3392.1
N20.HOG0042583	contig105810.1	N1.HOG0040800	N0.HOG0039951	Acutus_14873.17010
N20.HOG0042586	contig229826.1	N1.HOG0040802	N0.HOG0039953	Acutus_18603.0
N20.HOG0042587	contig3087.1	N1.HOG0040802	N0.HOG0039953	Acutus_14873.9698
N20.HOG0042591	contig129360.1	N1.HOG0040803	N0.HOG0039954	Acutus_14873.52002
N20.HOG0042599	contig119466.1	N1.HOG0040808	N0.HOG0039959	Acutus_14873.31187
N20.HOG0042605	contig327763.1	N1.HOG0040813	N0.HOG0039964	Acutus_14873.36794
N20.HOG0042608	contig294604.1	N1.HOG0040815	N0.HOG0039966	Acutus_22698.3
N20.HOG0042612	contig53756.1	N1.HOG0040816	N0.HOG0039967	Acutus_14873.2410
N20.HOG0042622	contig65306.1	N1.HOG0040820	N0.HOG0039971	Acutus_14873.9393
N20.HOG0042624	contig340278.1	N1.HOG0040820	N0.HOG0039971	Acutus_7393.0
N20.HOG0042625	contig211755.1	N1.HOG0040821	N0.HOG0039972	Acutus_14873.18609
N20.HOG0042648	contig355258.1	N1.HOG0040834	N0.HOG0039985	Acutus_7304.2
N20.HOG0042651	contig446065.1	N1.HOG0040837	N0.HOG0039988	Acutus_14873.74166
N20.HOG0042666	contig260369.1	N1.HOG0040845	N0.HOG0039996	Acutus_8668.1
N20.HOG0042667	contig337398.1	N1.HOG0040846	N0.HOG0039997	Acutus_14873.62926
N20.HOG0042680	contig85304.1	N1.HOG0040853	N0.HOG0040003	Acutus_14873.16157
N20.HOG0042687	contig234743.1	N1.HOG0040858	N0.HOG0040007	Acutus_14873.10859
N20.HOG0042692	contig71740.1	N1.HOG0040859	N0.HOG0040008	Acutus_14873.51286
N20.HOG0042718	contig344671.1	N1.HOG0040876	N0.HOG0040025	Acutus_14873.49254
N20.HOG0042722	contig39773.1	N1.HOG0040878	N0.HOG0040027	Acutus_14873.20039
N20.HOG0042876	contig238375.1	N1.HOG0041100	N0.HOG0040264	Acutus_14873.20428
N20.HOG0042885	contig108022.2	N1.HOG0041103	N0.HOG0040267	Acutus_14873.64071
N20.HOG0042886	contig106682.2	N1.HOG0041104	N0.HOG0040268	Acutus_14873.33767
N20.HOG0042887	contig191543.1	N1.HOG0041105	N0.HOG0040269	Acutus_14873.39611
N20.HOG0042891	contig277959.1	N1.HOG0041107	N0.HOG0040271	Acutus_14873.68898
N20.HOG0042896	contig16776.1	N1.HOG0041108	N0.HOG0040272	Acutus_14873.69237
N20.HOG0042899	contig143629.1	N1.HOG0041110	N0.HOG0040274	Acutus_14873.24019
N20.HOG0042905	contig153398.1	N1.HOG0041114	N0.HOG0040277	Acutus_14873.35582
N20.HOG0042906	contig93701.1	N1.HOG0041115	N0.HOG0040278	Acutus_14873.56552
N20.HOG0042907	contig99168.1	N1.HOG0041115	N0.HOG0040278	Acutus_14873.17693
N20.HOG0042909	contig311521.1	N1.HOG0041116	N0.HOG0040279	Acutus_9396.3
N20.HOG0042912	contig281518.1	N1.HOG0041118	N0.HOG0040281	Acutus_14873.59302
N20.HOG0042913	contig235003.1	N1.HOG0041118	N0.HOG0040281	Acutus_20271.1
N20.HOG0042914	contig248706.1	N1.HOG0041119	N0.HOG0040282	Acutus_14873.15984
N20.HOG0042920	contig213835.1	N1.HOG0041123	N0.HOG0040286	Acutus_14873.8126
N20.HOG0042921	contig254892.1	N1.HOG0041124	N0.HOG0040287	Acutus_14873.25175
N20.HOG0042947	contig335760.1	N1.HOG0041132	N0.HOG0040295	Acutus_7026.1
N20.HOG0042964	contig69992.1	N1.HOG0041139	N0.HOG0040302	Acutus_14873.3100
N20.HOG0042993	contig75147.1	N1.HOG0041155	N0.HOG0040313	Acutus_14873.29657
N20.HOG0042994	contig210555.1	N1.HOG0041155	N0.HOG0040313	Acutus_14873.34787
N20.HOG0042995	contig340365.1	N1.HOG0041156	N0.HOG0040314	Acutus_14873.29788
N20.HOG0042997	contig377635.1	N1.HOG0041158	N0.HOG0040315	Acutus_15136.2
N20.HOG0043002	contig56491.1	N1.HOG0041163	N0.HOG0040320	Acutus_14873.31410
N20.HOG0043015	contig210314.1	N1.HOG0041171	N0.HOG0040328	Acutus_16870.0
N20.HOG0043021	contig386120.1	N1.HOG0041174	N0.HOG0040331	Acutus_15061.1
N20.HOG0043046	contig35999.1	N1.HOG0041195	N0.HOG0040348	Acutus_14873.62728
N20.HOG0043061	contig328626.1	N1.HOG0041205	N0.HOG0040358	Acutus_14873.28288
N20.HOG0043088	contig98358.1	N1.HOG0041226	N0.HOG0040379	Acutus_14873.18085
N20.HOG0043174	contig121988.1	N1.HOG0041349	N0.HOG0040507	Acutus_10216.2
N20.HOG0043191	contig143429.1	N1.HOG0041368	N0.HOG0040526	Acutus_14873.59682
N20.HOG0043227	contig133226.1	N1.HOG0041408	N0.HOG0040565	Acutus_14873.26017
N20.HOG0043265	contig192905.1	N1.HOG0041462	N0.HOG0040627	Acutus_14873.11834
N20.HOG0043271	contig109929.1	N1.HOG0041464	N0.HOG0040629	Acutus_14873.52858
N20.HOG0043290	contig182321.1	N1.HOG0041475	N0.HOG0040638	Acutus_14873.14912
N20.HOG0043291	contig131183.1	N1.HOG0041476	N0.HOG0040639	Acutus_14873.68217
N20.HOG0043297	contig186652.1	N1.HOG0041480	N0.HOG0040643	Acutus_14873.64809
N20.HOG0043303	contig238934.1	N1.HOG0041483	N0.HOG0040646	Acutus_10722.4
N20.HOG0043305	contig437046.1	N1.HOG0041485	N0.HOG0040648	Acutus_14513.3
N20.HOG0043306	contig221381.1	N1.HOG0041486	N0.HOG0040649	Acutus_14873.71663
N20.HOG0043313	contig170926.1	N1.HOG0041490	N0.HOG0040653	Acutus_14711.0
N20.HOG0043325	contig187544.1	N1.HOG0041497	N0.HOG0040660	Acutus_14873.21471
N20.HOG0043359	contig258787.1	N1.HOG0041530	N0.HOG0040689	Acutus_14873.30478
N20.HOG0043367	contig29277.1	N1.HOG0041536	N0.HOG0040695	Acutus_14873.69311
N20.HOG0043507	contig169453.1	N1.HOG0041725	N0.HOG0040895	Acutus_14873.43289
N20.HOG0043549	contig186494.1	N1.HOG0041781	N0.HOG0040945	Acutus_14873.49031
N20.HOG0043593	contig103672.1	N1.HOG0041845	N0.HOG0041013	Acutus_14873.10725
N20.HOG0043597	contig159566.1	N1.HOG0041847	N0.HOG0041015	Acutus_14873.14683
N20.HOG0043599	contig416277.1	N1.HOG0041848	N0.HOG0041016	Acutus_7087.0
N20.HOG0043608	contig126016.1	N1.HOG0041855	N0.HOG0041023	Acutus_14873.56751
N20.HOG0043612	contig110936.1	N1.HOG0041855	N0.HOG0041023	Acutus_2763.1
N20.HOG0043613	contig66801.1	N1.HOG0041856	N0.HOG0041024	Acutus_14873.44298
N20.HOG0043622	contig341238.1	N1.HOG0041862	N0.HOG0041030	Acutus_14826.2
N20.HOG0043635	contig148897.1	N1.HOG0041871	N0.HOG0041038	Acutus_12172.0
N20.HOG0043637	contig288201.1	N1.HOG0041872	N0.HOG0041039	Acutus_7606.0
N20.HOG0043649	contig13987.1	N1.HOG0041884	N0.HOG0041049	Acutus_14873.16708
N20.HOG0043657	contig175601.1	N1.HOG0041887	N0.HOG0041052	Acutus_16977.0
N20.HOG0043667	contig508627.1	N1.HOG0041895	N0.HOG0041060	Acutus_10932.4
N20.HOG0043669	contig350191.1	N1.HOG0041896	N0.HOG0041061	Acutus_14873.54878
N20.HOG0043677	contig187113.1	N1.HOG0041903	N0.HOG0041068	Acutus_14873.17075
N20.HOG0043702	contig453470.1	N1.HOG0041917	N0.HOG0041080	Acutus_9519.0
N20.HOG0043705	contig265759.1	N1.HOG0041920	N0.HOG0041083	Acutus_14873.64339
N20.HOG0043718	contig327737.1	N1.HOG0041928	N0.HOG0041091	Acutus_18477.4
N20.HOG0043725	contig234168.1	N1.HOG0041930	N0.HOG0041093	Acutus_18768.2
N20.HOG0043741	contig372206.1	N1.HOG0041941	N0.HOG0041104	Acutus_19820.3
N20.HOG0043769	contig65595.1	N1.HOG0041956	N0.HOG0041118	Acutus_14873.26397
N20.HOG0043792	contig56021.1	N1.HOG0041975	N0.HOG0041138	Acutus_14873.10780
N20.HOG0043808	contig87051.1	N1.HOG0041990	N0.HOG0041153	Acutus_14873.34562
N20.HOG0043961	contig158084.1	N1.HOG0042209	N0.HOG0041394	Acutus_14873.48658
N20.HOG0043962	contig61437.1	N1.HOG0042210	N0.HOG0041396	Acutus_14873.47955
N20.HOG0043970	contig313217.1	N1.HOG0042213	N0.HOG0041399	Acutus_14873.13696
N20.HOG0043971	contig63903.1	N1.HOG0042214	N0.HOG0041400	Acutus_14873.32551
N20.HOG0043972	contig104100.1	N1.HOG0042214	N0.HOG0041400	Acutus_14873.38310
N20.HOG0043975	contig82475.1	N1.HOG0042215	N0.HOG0041401	Acutus_14873.13322
N20.HOG0043976	contig165667.1	N1.HOG0042216	N0.HOG0041402	Acutus_14873.73082
N20.HOG0043991	contig185768.1	N1.HOG0042224	N0.HOG0041410	Acutus_23158.0
N20.HOG0043997	contig119053.1	N1.HOG0042226	N0.HOG0041412	Acutus_14873.61458
N20.HOG0043998	contig173339.1	N1.HOG0042227	N0.HOG0041413	Acutus_14873.42779
N20.HOG0043999	contig125882.1	N1.HOG0042228	N0.HOG0041414	Acutus_12301.0
N20.HOG0044003	contig374668.1	N1.HOG0042232	N0.HOG0041418	Acutus_14873.68941
N20.HOG0044007	contig250351.1	N1.HOG0042233	N0.HOG0041419	Acutus_14873.74220
N20.HOG0044015	contig277063.1	N1.HOG0042238	N0.HOG0041424	Acutus_16837.0
N20.HOG0044028	contig348208.1	N1.HOG0042246	N0.HOG0041432	Acutus_14873.61236
N20.HOG0044037	contig319105.1	N1.HOG0042249	N0.HOG0041435	Acutus_14873.6632
N20.HOG0044046	contig161719.1	N1.HOG0042257	N0.HOG0041443	Acutus_14873.38819
N20.HOG0044058	contig193992.1	N1.HOG0042264	N0.HOG0041450	Acutus_14873.52918
N20.HOG0044072	contig295725.1	N1.HOG0042272	N0.HOG0041456	Acutus_14873.43245
N20.HOG0044090	contig97104.1	N1.HOG0042284	N0.HOG0041468	Acutus_17167.0
N20.HOG0044091	contig80875.1	N1.HOG0042285	N0.HOG0041469	Acutus_14873.45683
N20.HOG0044094	contig349227.1	N1.HOG0042287	N0.HOG0041471	Acutus_21842.0
N20.HOG0044106	contig241913.1	N1.HOG0042294	N0.HOG0041478	Acutus_607.0
N20.HOG0044108	contig220447.1	N1.HOG0042296	N0.HOG0041480	Acutus_14873.64811
N20.HOG0044115	contig509889.1	N1.HOG0042302	N0.HOG0041486	Acutus_888.3
N20.HOG0044126	contig246641.1	N1.HOG0042309	N0.HOG0041493	Acutus_14873.70956
N20.HOG0044129	contig247934.1	N1.HOG0042311	N0.HOG0041495	Acutus_14873.61436
N20.HOG0044132	contig29430.1	N1.HOG0042314	N0.HOG0041498	Acutus_21602.2
N20.HOG0044133	contig376872.1	N1.HOG0042315	N0.HOG0041499	Acutus_14873.16087
N20.HOG0044152	contig279029.1	N1.HOG0042327	N0.HOG0041511	Acutus_14873.4846
N20.HOG0044156	contig285936.1	N1.HOG0042331	N0.HOG0041515	Acutus_14873.19432
N20.HOG0044161	contig326288.1	N1.HOG0042334	N0.HOG0041518	Acutus_14873.52308
N20.HOG0044172	contig397292.1	N1.HOG0042339	N0.HOG0041523	Acutus_14873.71558
N20.HOG0044194	contig503764.1	N1.HOG0042357	N0.HOG0041540	Acutus_14873.53500
N20.HOG0044349	contig169936.1	N1.HOG0042569	N0.HOG0041768	Acutus_14873.64160
N20.HOG0044394	contig372286.1	N1.HOG0042659	N0.HOG0041868	Acutus_14873.2659
N20.HOG0044397	contig87647.1	N1.HOG0042662	N0.HOG0041871	Acutus_14873.43646
N20.HOG0044403	contig246460.1	N1.HOG0042664	N0.HOG0041873	Acutus_14873.41555
N20.HOG0044404	contig84631.1	N1.HOG0042665	N0.HOG0041874	Acutus_14873.15417
N20.HOG0044413	contig329807.1	N1.HOG0042670	N0.HOG0041879	Acutus_14873.5750
N20.HOG0044431	contig173942.1	N1.HOG0042686	N0.HOG0041892	Acutus_14873.22857
N20.HOG0044434	contig358470.1	N1.HOG0042689	N0.HOG0041895	Acutus_14873.61594
N20.HOG0044453	contig34560.1	N1.HOG0042701	N0.HOG0041906	Acutus_14873.2110
N20.HOG0044460	contig363536.1	N1.HOG0042705	N0.HOG0041910	Acutus_14873.74592
N20.HOG0044488	contig430336.1	N1.HOG0042717	N0.HOG0041921	Acutus_14873.72579
N20.HOG0044507	contig87817.1	N1.HOG0042732	N0.HOG0041936	Acutus_14873.39876
N20.HOG0044511	contig452775.1	N1.HOG0042736	N0.HOG0041940	Acutus_14873.13733
N20.HOG0044570	contig53065.1	N1.HOG0042775	N0.HOG0041979	Acutus_14873.46518
N20.HOG0044602	contig57021.1	N1.HOG0042795	N0.HOG0041997	Acutus_14873.7940
N20.HOG0044765	contig69095.2	N1.HOG0043005	N0.HOG0042223	Acutus_14873.46328
N20.HOG0044802	contig104626.1	N1.HOG0043058	N0.HOG0042293	Acutus_14873.27064
N20.HOG0044803	contig168777.1	N1.HOG0043059	N0.HOG0042294	Acutus_14873.10798
N20.HOG0044806	contig215562.1	N1.HOG0043060	N0.HOG0042295	Acutus_14873.13035
N20.HOG0044810	contig297693.1	N1.HOG0043064	N0.HOG0042299	Acutus_14873.13232
N20.HOG0044817	contig349958.1	N1.HOG0043070	N0.HOG0042305	Acutus_14873.50460
N20.HOG0044822	contig132354.1	N1.HOG0043074	N0.HOG0042309	Acutus_14873.59607
N20.HOG0044841	contig203603.1	N1.HOG0043084	N0.HOG0042319	Acutus_14873.62830
N20.HOG0044843	contig87602.1	N1.HOG0043086	N0.HOG0042321	Acutus_14873.9591
N20.HOG0044846	contig415999.1	N1.HOG0043089	N0.HOG0042324	Acutus_14873.18389
N20.HOG0044866	contig242871.1	N1.HOG0043099	N0.HOG0042334	Acutus_14873.30652
N20.HOG0044873	contig211128.1	N1.HOG0043101	N0.HOG0042336	Acutus_14873.133
N20.HOG0044887	contig240036.1	N1.HOG0043108	N0.HOG0042343	Acutus_14873.9602
N20.HOG0044888	contig219921.1	N1.HOG0043108	N0.HOG0042343	Acutus_14873.9569
N20.HOG0044889	contig201815.1	N1.HOG0043109	N0.HOG0042344	Acutus_14873.18497
N20.HOG0044896	contig260055.1	N1.HOG0043113	N0.HOG0042348	Acutus_15231.2
N20.HOG0044924	contig90580.1	N1.HOG0043132	N0.HOG0042367	Acutus_14873.45614
N20.HOG0044926	contig446158.1	N1.HOG0043134	N0.HOG0042369	Acutus_14873.51310
N20.HOG0044943	contig70374.1	N1.HOG0043146	N0.HOG0042381	Acutus_14873.45852
N20.HOG0044952	contig240034.1	N1.HOG0043153	N0.HOG0042388	Acutus_24096.0
N20.HOG0044958	contig324945.1	N1.HOG0043159	N0.HOG0042394	Acutus_14873.67975
N20.HOG0044960	contig253688.1	N1.HOG0043160	N0.HOG0042395	Acutus_14873.39256
N20.HOG0044992	contig430392.1	N1.HOG0043181	N0.HOG0042416	Acutus_14873.29515
N20.HOG0045015	contig82508.1	N1.HOG0043200	N0.HOG0042435	Acutus_14873.19925
N20.HOG0045228	contig166738.1	N1.HOG0043508	N0.HOG0042770	Acutus_5716.0
N20.HOG0045247	contig99503.1	N1.HOG0043536	N0.HOG0042818	Acutus_20026.0
N20.HOG0045255	contig41213.1	N1.HOG0043542	N0.HOG0042824	Acutus_14873.33590
N20.HOG0045262	contig270194.1	N1.HOG0043549	N0.HOG0042828	Acutus_13437.1
N20.HOG0045270	contig139810.2	N1.HOG0043552	N0.HOG0042830	Acutus_21052.0
N20.HOG0045272	contig204315.1	N1.HOG0043553	N0.HOG0042831	Acutus_4525.0
N20.HOG0045273	contig275551.1	N1.HOG0043553	N0.HOG0042831	Acutus_14873.67355
N20.HOG0045274	contig121839.1	N1.HOG0043554	N0.HOG0042832	Acutus_14873.35410
N20.HOG0045285	contig127962.1	N1.HOG0043560	N0.HOG0042838	Acutus_14873.51113
N20.HOG0045293	contig510879.1	N1.HOG0043564	N0.HOG0042842	Acutus_14873.67968
N20.HOG0045294	contig192898.1	N1.HOG0043565	N0.HOG0042843	Acutus_14873.18672
N20.HOG0045296	contig216048.1	N1.HOG0043567	N0.HOG0042845	Acutus_14873.1630
N20.HOG0045306	contig264345.1	N1.HOG0043572	N0.HOG0042850	Acutus_14873.34115
N20.HOG0045308	contig43982.1	N1.HOG0043574	N0.HOG0042852	Acutus_14873.10295
N20.HOG0045311	contig312500.1	N1.HOG0043577	N0.HOG0042855	Acutus_14873.61839
N20.HOG0045317	contig159455.1	N1.HOG0043581	N0.HOG0042859	Acutus_14873.54434
N20.HOG0045324	contig215941.1	N1.HOG0043584	N0.HOG0042862	Acutus_14873.16775
N20.HOG0045341	contig39905.1	N1.HOG0043597	N0.HOG0042875	Acutus_14873.15295
N20.HOG0045342	contig438993.1	N1.HOG0043598	N0.HOG0042876	Acutus_275.0
N20.HOG0045343	contig217035.1	N1.HOG0043599	N0.HOG0042877	Acutus_14873.36559
N20.HOG0045375	contig472893.1	N1.HOG0043622	N0.HOG0042898	Acutus_14873.1726
N20.HOG0045399	contig279130.1	N1.HOG0043640	N0.HOG0042915	Acutus_14873.60854
N20.HOG0045400	contig46357.1	N1.HOG0043641	N0.HOG0042916	Acutus_14873.36691
N20.HOG0045639	contig125396.1	N1.HOG0043976	N0.HOG0043280	Acutus_14873.34378
N20.HOG0045649	contig312875.1	N1.HOG0043992	N0.HOG0043296	Acutus_8840.2
N20.HOG0045707	contig122172.1	N1.HOG0044057	N0.HOG0043381	Acutus_14873.63882
N20.HOG0045710	contig315898.1	N1.HOG0044060	N0.HOG0043384	Acutus_14873.22350
N20.HOG0045719	contig469141.1	N1.HOG0044067	N0.HOG0043391	Acutus_14873.22307
N20.HOG0045723	contig17668.1	N1.HOG0044071	N0.HOG0043395	Acutus_14873.9465
N20.HOG0045733	contig3286.1	N1.HOG0044078	N0.HOG0043401	Acutus_14873.14281
N20.HOG0045735	contig161699.1	N1.HOG0044080	N0.HOG0043403	Acutus_14873.58379
N20.HOG0045744	contig282801.1	N1.HOG0044084	N0.HOG0043407	Acutus_14873.71634
N20.HOG0045745	contig446422.1	N1.HOG0044084	N0.HOG0043407	Acutus_14873.70280
N20.HOG0045754	contig273324.1	N1.HOG0044089	N0.HOG0043412	Acutus_14873.69365
N20.HOG0045756	contig332164.1	N1.HOG0044091	N0.HOG0043414	Acutus_5048.0
N20.HOG0045767	contig309435.1	N1.HOG0044097	N0.HOG0043420	Acutus_7379.3
N20.HOG0045768	contig91514.1	N1.HOG0044098	N0.HOG0043421	Acutus_3791.4
N20.HOG0045772	contig431502.1	N1.HOG0044102	N0.HOG0043424	Acutus_14873.33369
N20.HOG0045773	contig271592.1	N1.HOG0044103	N0.HOG0043425	Acutus_4862.0
N20.HOG0045792	contig442889.1	N1.HOG0044120	N0.HOG0043442	Acutus_21353.5
N20.HOG0045795	contig442058.1	N1.HOG0044121	N0.HOG0043443	Acutus_14873.22626
N20.HOG0045807	contig395694.1	N1.HOG0044129	N0.HOG0043451	Acutus_14873.51247
N20.HOG0045817	contig210846.1	N1.HOG0044137	N0.HOG0043459	Acutus_14873.35052
N20.HOG0045818	contig268493.1	N1.HOG0044138	N0.HOG0043460	Acutus_17988.3
N20.HOG0045831	contig328540.1	N1.HOG0044148	N0.HOG0043470	Acutus_14873.69096
N20.HOG0045839	contig455741.1	N1.HOG0044154	N0.HOG0043476	Acutus_14873.64211
N20.HOG0045845	contig246954.1	N1.HOG0044159	N0.HOG0043481	Acutus_4413.0
N20.HOG0045848	contig375024.1	N1.HOG0044162	N0.HOG0043484	Acutus_14873.36421
N20.HOG0045864	contig296789.1	N1.HOG0044173	N0.HOG0043495	Acutus_14873.19603
N20.HOG0045872	contig437019.1	N1.HOG0044180	N0.HOG0043502	Acutus_14873.34753
N20.HOG0045875	contig365986.1	N1.HOG0044183	N0.HOG0043505	Acutus_14873.32616
N20.HOG0045876	contig64035.1	N1.HOG0044184	N0.HOG0043506	Acutus_14873.29059
N20.HOG0045890	contig396240.1	N1.HOG0044198	N0.HOG0043520	Acutus_16921.0
N20.HOG0046109	contig363572.1	N1.HOG0044494	N0.HOG0043842	Acutus_14873.71765
N20.HOG0046169	contig105103.1	N1.HOG0044579	N0.HOG0043934	Acutus_14873.51528
N20.HOG0046181	contig72497.1	N1.HOG0044594	N0.HOG0043970	Acutus_14873.35835
N20.HOG0046182	contig102178.1	N1.HOG0044595	N0.HOG0043971	Acutus_14873.51892
N20.HOG0046184	contig88945.1	N1.HOG0044596	N0.HOG0043972	Acutus_14873.34173
N20.HOG0046189	contig104831.1	N1.HOG0044600	N0.HOG0043976	Acutus_14873.12137
N20.HOG0046194	contig258237.1	N1.HOG0044602	N0.HOG0043978	Acutus_14873.18948
N20.HOG0046196	contig281517.1	N1.HOG0044603	N0.HOG0043979	Acutus_14873.6006
N20.HOG0046198	contig107932.1	N1.HOG0044605	N0.HOG0043981	Acutus_14873.26004
N20.HOG0046199	contig86641.1	N1.HOG0044606	N0.HOG0043982	Acutus_14873.52234
N20.HOG0046201	contig140183.1	N1.HOG0044608	N0.HOG0043984	Acutus_13229.0
N20.HOG0046203	contig37580.1	N1.HOG0044610	N0.HOG0043986	Acutus_14873.56460
N20.HOG0046206	contig75876.1	N1.HOG0044612	N0.HOG0043988	Acutus_8656.0
N20.HOG0046208	contig125447.1	N1.HOG0044614	N0.HOG0043990	Acutus_14873.55132
N20.HOG0046214	contig220766.1	N1.HOG0044619	N0.HOG0043995	Acutus_14873.23880
N20.HOG0046218	contig265199.1	N1.HOG0044622	N0.HOG0043998	Acutus_7667.0
N20.HOG0046223	contig136056.1	N1.HOG0044627	N0.HOG0044003	Acutus_14873.66391
N20.HOG0046229	contig397104.1	N1.HOG0044630	N0.HOG0044006	Acutus_14873.17168
N20.HOG0046231	contig259384.1	N1.HOG0044632	N0.HOG0044008	Acutus_11684.1
N20.HOG0046234	contig392090.1	N1.HOG0044634	N0.HOG0044010	Acutus_14873.60721
N20.HOG0046256	contig65240.1	N1.HOG0044650	N0.HOG0044026	Acutus_14873.8162
N20.HOG0046258	contig39378.1	N1.HOG0044652	N0.HOG0044028	Acutus_14873.3761
N20.HOG0046261	contig16191.1	N1.HOG0044654	N0.HOG0044030	Acutus_14873.15726
N20.HOG0046269	contig214922.1	N1.HOG0044659	N0.HOG0044035	Acutus_14873.59984
N20.HOG0046279	contig216198.1	N1.HOG0044667	N0.HOG0044043	Acutus_14873.18933
N20.HOG0046282	contig37473.1	N1.HOG0044668	N0.HOG0044044	Acutus_20070.0
N20.HOG0046284	contig173129.1	N1.HOG0044669	N0.HOG0044045	Acutus_14873.7229
N20.HOG0046307	contig225599.1	N1.HOG0044686	N0.HOG0044062	Acutus_14873.54762
N20.HOG0046310	contig277609.1	N1.HOG0044689	N0.HOG0044065	Acutus_14873.16617
N20.HOG0046313	contig218217.1	N1.HOG0044692	N0.HOG0044068	Acutus_14873.39685
N20.HOG0046330	contig359551.1	N1.HOG0044703	N0.HOG0044079	Acutus_14873.55179
N20.HOG0046337	contig248072.1	N1.HOG0044708	N0.HOG0044084	Acutus_14873.6940
N20.HOG0046338	contig232902.1	N1.HOG0044709	N0.HOG0044085	Acutus_23466.0
N20.HOG0046355	contig292307.1	N1.HOG0044723	N0.HOG0044097	Acutus_14873.21913
N20.HOG0046356	contig319352.1	N1.HOG0044723	N0.HOG0044097	Acutus_14873.21910
N20.HOG0046374	contig282815.1	N1.HOG0044738	N0.HOG0044112	Acutus_14873.13361
N20.HOG0046387	contig367780.1	N1.HOG0044748	N0.HOG0044121	Acutus_14873.58847
N20.HOG0046725	contig381815.1	N1.HOG0045216	N0.HOG0044632	Acutus_14873.60151
N20.HOG0046753	contig110904.1	N1.HOG0045260	N0.HOG0044705	Acutus_14873.14327
N20.HOG0046755	contig454762.1	N1.HOG0045262	N0.HOG0044707	Acutus_14873.60416
N20.HOG0046756	contig77946.1	N1.HOG0045263	N0.HOG0044708	Acutus_14873.3152
N20.HOG0046760	contig105058.1	N1.HOG0045267	N0.HOG0044712	Acutus_14873.24696
N20.HOG0046764	contig318954.1	N1.HOG0045270	N0.HOG0044715	Acutus_14873.8909
N20.HOG0046773	contig373503.1	N1.HOG0045274	N0.HOG0044719	Acutus_1402.0
N20.HOG0046777	contig217323.1	N1.HOG0045276	N0.HOG0044721	Acutus_3343.2
N20.HOG0046778	contig129102.1	N1.HOG0045277	N0.HOG0044722	Acutus_14873.23644
N20.HOG0046781	contig139409.1	N1.HOG0045279	N0.HOG0044724	Acutus_14873.11392
N20.HOG0046796	contig176909.1	N1.HOG0045290	N0.HOG0044735	Acutus_1106.0
N20.HOG0046801	contig250889.1	N1.HOG0045293	N0.HOG0044738	Acutus_14873.14224
N20.HOG0046804	contig286430.1	N1.HOG0045295	N0.HOG0044740	Acutus_14873.43769
N20.HOG0046806	contig228348.1	N1.HOG0045297	N0.HOG0044742	Acutus_14873.50545
N20.HOG0046810	contig127240.1	N1.HOG0045300	N0.HOG0044744	Acutus_14873.6430
N20.HOG0046812	contig46861.1	N1.HOG0045302	N0.HOG0044746	Acutus_14873.38050
N20.HOG0046815	contig218314.1	N1.HOG0045305	N0.HOG0044749	Acutus_14873.49157
N20.HOG0046816	contig78227.1	N1.HOG0045306	N0.HOG0044750	Acutus_14873.4351
N20.HOG0046817	contig140064.1	N1.HOG0045307	N0.HOG0044751	Acutus_14873.64896
N20.HOG0046840	contig229628.1	N1.HOG0045322	N0.HOG0044766	Acutus_14873.63682
N20.HOG0046841	contig317343.1	N1.HOG0045323	N0.HOG0044767	Acutus_14873.20523
N20.HOG0046847	contig394318.1	N1.HOG0045328	N0.HOG0044772	Acutus_14873.2511
N20.HOG0046848	contig190571.1	N1.HOG0045329	N0.HOG0044773	Acutus_14873.46260
N20.HOG0046857	contig179702.1	N1.HOG0045336	N0.HOG0044780	Acutus_10833.8
N20.HOG0046858	contig175248.1	N1.HOG0045337	N0.HOG0044781	Acutus_14873.28379
N20.HOG0046865	contig218032.1	N1.HOG0045343	N0.HOG0044787	Acutus_11928.0
N20.HOG0046868	contig961.1	N1.HOG0045345	N0.HOG0044789	Acutus_14873.37848
N20.HOG0046889	contig218618.1	N1.HOG0045361	N0.HOG0044804	Acutus_14873.44808
N20.HOG0046911	contig304215.1	N1.HOG0045378	N0.HOG0044821	Acutus_14873.10218
N20.HOG0046913	contig226556.1	N1.HOG0045380	N0.HOG0044823	Acutus_14873.54633
N20.HOG0046924	contig40770.1	N1.HOG0045391	N0.HOG0044834	Acutus_20399.0
N20.HOG0046938	contig369574.1	N1.HOG0045404	N0.HOG0044847	Acutus_14873.33603
N20.HOG0046945	contig255515.1	N1.HOG0045408	N0.HOG0044851	Acutus_14873.50416
N20.HOG0046962	contig323793.1	N1.HOG0045423	N0.HOG0044866	Acutus_14873.49198
N20.HOG0046969	contig387666.1	N1.HOG0045429	N0.HOG0044872	Acutus_14873.28096
N20.HOG0046975	contig340340.1	N1.HOG0045433	N0.HOG0044876	Acutus_14873.73918
N20.HOG0047000	contig403238.1	N1.HOG0045453	N0.HOG0044896	Acutus_14873.60735
N20.HOG0047025	contig61833.1	N1.HOG0045478	N0.HOG0044921	Acutus_14873.61028
N20.HOG0047279	contig473057.1	N1.HOG0045921	N0.HOG0045431	Acutus_14873.10226
N20.HOG0047283	contig55827.1	N1.HOG0045924	N0.HOG0045434	Acutus_14873.17878
N20.HOG0047284	contig123244.1	N1.HOG0045925	N0.HOG0045435	Acutus_14873.34984
N20.HOG0047293	contig271900.1	N1.HOG0045933	N0.HOG0045443	Acutus_7061.2
N20.HOG0047299	contig133126.1	N1.HOG0045936	N0.HOG0045446	Acutus_14873.32723
N20.HOG0047302	contig144171.1	N1.HOG0045938	N0.HOG0045448	Acutus_14873.54942
N20.HOG0047304	contig364040.1	N1.HOG0045939	N0.HOG0045449	Acutus_16666.0
N20.HOG0047316	contig75873.1	N1.HOG0045949	N0.HOG0045459	Acutus_11953.0
N20.HOG0047331	contig230206.1	N1.HOG0045960	N0.HOG0045470	Acutus_24118.3
N20.HOG0047333	contig162916.1	N1.HOG0045961	N0.HOG0045471	Acutus_14873.27834
N20.HOG0047338	contig212514.1	N1.HOG0045966	N0.HOG0045476	Acutus_6342.0
N20.HOG0047339	contig261843.1	N1.HOG0045967	N0.HOG0045477	Acutus_11238.1
N20.HOG0047340	contig143089.1	N1.HOG0045968	N0.HOG0045478	Acutus_14873.5699
N20.HOG0047349	contig23571.1	N1.HOG0045976	N0.HOG0045486	Acutus_472.0
N20.HOG0047351	contig171885.1	N1.HOG0045977	N0.HOG0045487	Acutus_14873.53126
N20.HOG0047352	contig155528.1	N1.HOG0045978	N0.HOG0045488	Acutus_14873.8677
N20.HOG0047353	contig181452.1	N1.HOG0045979	N0.HOG0045489	Acutus_14873.14157
N20.HOG0047354	contig180157.1	N1.HOG0045980	N0.HOG0045490	Acutus_14873.28957
N20.HOG0047362	contig449991.1	N1.HOG0045985	N0.HOG0045495	Acutus_14873.57347
N20.HOG0047376	contig496331.1	N1.HOG0045997	N0.HOG0045507	Acutus_14873.58909
N20.HOG0047378	contig208480.1	N1.HOG0045998	N0.HOG0045508	Acutus_14873.5015
N20.HOG0047417	contig347526.1	N1.HOG0046028	N0.HOG0045538	Acutus_14873.28027
N20.HOG0047430	contig24948.1	N1.HOG0046039	N0.HOG0045549	Acutus_14873.13494
N20.HOG0047435	contig292717.1	N1.HOG0046044	N0.HOG0045554	Acutus_14873.16498
N20.HOG0047444	contig436772.1	N1.HOG0046048	N0.HOG0045558	Acutus_15772.1
N20.HOG0047475	contig316490.1	N1.HOG0046075	N0.HOG0045583	Acutus_23073.2
N20.HOG0047504	contig515490.1	N1.HOG0046096	N0.HOG0045604	Acutus_14873.50396
N20.HOG0047911	contig70035.1	N1.HOG0046731	N0.HOG0046331	Acutus_14873.32820
N20.HOG0047915	contig148998.1	N1.HOG0046735	N0.HOG0046335	Acutus_14873.17489
N20.HOG0047917	contig57996.1	N1.HOG0046737	N0.HOG0046337	Acutus_14873.41565
N20.HOG0047918	contig77650.1	N1.HOG0046738	N0.HOG0046338	Acutus_14873.16228
N20.HOG0047920	contig118147.1	N1.HOG0046740	N0.HOG0046340	Acutus_14873.16650
N20.HOG0047921	contig206127.1	N1.HOG0046741	N0.HOG0046341	Acutus_14873.2255
N20.HOG0047923	contig72378.1	N1.HOG0046743	N0.HOG0046343	Acutus_14873.6413
N20.HOG0047926	contig288674.1	N1.HOG0046746	N0.HOG0046346	Acutus_20170.1
N20.HOG0047931	contig76390.1	N1.HOG0046749	N0.HOG0046349	Acutus_14873.53491
N20.HOG0047932	contig165056.1	N1.HOG0046750	N0.HOG0046350	Acutus_14873.45382
N20.HOG0047935	contig284437.1	N1.HOG0046752	N0.HOG0046352	Acutus_1449.1
N20.HOG0047938	contig234901.1	N1.HOG0046755	N0.HOG0046355	Acutus_14873.67224
N20.HOG0047940	contig126622.1	N1.HOG0046757	N0.HOG0046357	Acutus_14873.37808
N20.HOG0047950	contig123161.1	N1.HOG0046762	N0.HOG0046362	Acutus_14873.8771
N20.HOG0047951	contig205585.1	N1.HOG0046763	N0.HOG0046363	Acutus_14873.69520
N20.HOG0047958	contig136767.1	N1.HOG0046768	N0.HOG0046368	Acutus_14873.35512
N20.HOG0047962	contig294654.1	N1.HOG0046771	N0.HOG0046371	Acutus_14873.40620
N20.HOG0047963	contig208370.1	N1.HOG0046772	N0.HOG0046372	Acutus_14873.41135
N20.HOG0047974	contig84064.1	N1.HOG0046783	N0.HOG0046383	Acutus_14873.59443
N20.HOG0047979	contig66119.1	N1.HOG0046788	N0.HOG0046388	Acutus_14873.48349
N20.HOG0047993	contig189295.1	N1.HOG0046799	N0.HOG0046399	Acutus_14873.30407
N20.HOG0047997	contig82652.1	N1.HOG0046802	N0.HOG0046402	Acutus_14873.14356
N20.HOG0048001	contig169423.1	N1.HOG0046806	N0.HOG0046406	Acutus_14873.47859
N20.HOG0048010	contig89010.1	N1.HOG0046812	N0.HOG0046412	Acutus_14873.8208
N20.HOG0048011	contig277123.2	N1.HOG0046813	N0.HOG0046413	Acutus_14873.52302
N20.HOG0048012	contig192789.1	N1.HOG0046814	N0.HOG0046414	Acutus_14873.26374
N20.HOG0048018	contig203898.1	N1.HOG0046820	N0.HOG0046420	Acutus_14873.58660
N20.HOG0048021	contig213247.1	N1.HOG0046823	N0.HOG0046423	Acutus_19669.2
N20.HOG0048022	contig408849.1	N1.HOG0046824	N0.HOG0046424	Acutus_15393.0
N20.HOG0048023	contig205673.1	N1.HOG0046825	N0.HOG0046425	Acutus_14873.63593
N20.HOG0048039	contig189851.1	N1.HOG0046834	N0.HOG0046434	Acutus_16473.0
N20.HOG0048046	contig435732.1	N1.HOG0046839	N0.HOG0046439	Acutus_13384.3
N20.HOG0048049	contig86192.1	N1.HOG0046842	N0.HOG0046442	Acutus_14873.13860
N20.HOG0048075	contig428410.1	N1.HOG0046866	N0.HOG0046466	Acutus_17385.0
N20.HOG0048090	contig244998.1	N1.HOG0046879	N0.HOG0046479	Acutus_21987.1
N20.HOG0048102	contig279204.1	N1.HOG0046888	N0.HOG0046488	Acutus_295.0
N20.HOG0048112	contig333927.1	N1.HOG0046895	N0.HOG0046495	Acutus_3323.2
N20.HOG0048120	contig274243.1	N1.HOG0046903	N0.HOG0046502	Acutus_17031.0
N20.HOG0048129	contig56335.1	N1.HOG0046912	N0.HOG0046511	Acutus_14873.14488
N20.HOG0048654	contig125073.1	N1.HOG0047703	N0.HOG0047408	Acutus_14873.16876
N20.HOG0048655	contig293228.1	N1.HOG0047704	N0.HOG0047409	Acutus_14873.53375
N20.HOG0048658	contig237199.1	N1.HOG0047707	N0.HOG0047412	Acutus_14873.25850
N20.HOG0048663	contig109419.1	N1.HOG0047711	N0.HOG0047416	Acutus_9112.0
N20.HOG0048671	contig118645.1	N1.HOG0047719	N0.HOG0047424	Acutus_22734.2
N20.HOG0048673	contig269111.1	N1.HOG0047720	N0.HOG0047425	Acutus_14873.65690
N20.HOG0048683	contig12890.1	N1.HOG0047726	N0.HOG0047431	Acutus_14873.56686
N20.HOG0048685	contig259219.1	N1.HOG0047728	N0.HOG0047433	Acutus_2482.0
N20.HOG0048687	contig361593.1	N1.HOG0047730	N0.HOG0047435	Acutus_3398.1
N20.HOG0048689	contig232389.1	N1.HOG0047732	N0.HOG0047437	Acutus_14873.21872
N20.HOG0048704	contig348475.1	N1.HOG0047745	N0.HOG0047450	Acutus_14873.10951
N20.HOG0048707	contig299137.1	N1.HOG0047747	N0.HOG0047452	Acutus_14873.59267
N20.HOG0048710	contig508177.1	N1.HOG0047749	N0.HOG0047454	Acutus_14873.65805
N20.HOG0048711	contig226422.1	N1.HOG0047750	N0.HOG0047455	Acutus_14873.62984
N20.HOG0048717	contig167093.1	N1.HOG0047755	N0.HOG0047460	Acutus_14873.47942
N20.HOG0048718	contig271528.1	N1.HOG0047756	N0.HOG0047461	Acutus_2743.5
N20.HOG0048724	contig461443.1	N1.HOG0047761	N0.HOG0047466	Acutus_14873.38970
N20.HOG0048736	contig243360.1	N1.HOG0047770	N0.HOG0047475	Acutus_14873.68826
N20.HOG0048738	contig273756.1	N1.HOG0047772	N0.HOG0047477	Acutus_14558.1
N20.HOG0048743	contig397198.1	N1.HOG0047776	N0.HOG0047481	Acutus_20669.0
N20.HOG0048746	contig432039.1	N1.HOG0047779	N0.HOG0047484	Acutus_14873.14595
N20.HOG0048759	contig198534.1	N1.HOG0047787	N0.HOG0047492	Acutus_14873.64458
N20.HOG0048764	contig58136.1	N1.HOG0047791	N0.HOG0047496	Acutus_13601.1
N20.HOG0048767	contig258113.1	N1.HOG0047793	N0.HOG0047498	Acutus_14873.21467
N20.HOG0048770	contig301318.1	N1.HOG0047796	N0.HOG0047501	Acutus_5474.0
N20.HOG0048772	contig184915.2	N1.HOG0047798	N0.HOG0047503	Acutus_14873.48616
N20.HOG0048773	contig193125.1	N1.HOG0047799	N0.HOG0047504	Acutus_14873.61582
N20.HOG0048781	contig412880.1	N1.HOG0047806	N0.HOG0047511	Acutus_14089.0
N20.HOG0048784	contig246557.1	N1.HOG0047808	N0.HOG0047513	Acutus_14873.7277
N20.HOG0048788	contig9130.1	N1.HOG0047812	N0.HOG0047517	Acutus_14873.11530
N20.HOG0048797	contig253928.1	N1.HOG0047821	N0.HOG0047526	Acutus_4.0
N20.HOG0048800	contig333038.1	N1.HOG0047824	N0.HOG0047529	Acutus_14873.21390
N20.HOG0048808	contig224316.1	N1.HOG0047830	N0.HOG0047535	Acutus_14873.19608
N20.HOG0048811	contig230444.1	N1.HOG0047833	N0.HOG0047538	Acutus_14873.11440
N20.HOG0048828	contig426137.1	N1.HOG0047848	N0.HOG0047553	Acutus_14873.29298
N20.HOG0048834	contig292068.1	N1.HOG0047853	N0.HOG0047558	Acutus_5383.0
N20.HOG0048860	contig406683.1	N1.HOG0047875	N0.HOG0047580	Acutus_14873.22276
N20.HOG0048865	contig284211.1	N1.HOG0047880	N0.HOG0047585	Acutus_9070.0
N20.HOG0048868	contig349108.1	N1.HOG0047883	N0.HOG0047588	Acutus_14873.47571
N20.HOG0048875	contig372355.1	N1.HOG0047888	N0.HOG0047593	Acutus_14873.49286
N20.HOG0049353	contig418106.1	N1.HOG0048559	N0.HOG0048371	Acutus_14873.26314
N20.HOG0049390	contig419085.1	N1.HOG0048647	N0.HOG0048460	Acutus_14873.6167
N20.HOG0049452	contig287085.1	N1.HOG0048801	N0.HOG0048659	Acutus_14873.9202
N20.HOG0049453	contig213015.1	N1.HOG0048802	N0.HOG0048660	Acutus_14873.4105
N20.HOG0049456	contig93142.1	N1.HOG0048804	N0.HOG0048662	Acutus_14873.16439
N20.HOG0049457	contig399323.1	N1.HOG0048805	N0.HOG0048663	Acutus_837.0
N20.HOG0049458	contig68411.1	N1.HOG0048806	N0.HOG0048664	Acutus_14873.27735
N20.HOG0049459	contig70886.1	N1.HOG0048807	N0.HOG0048665	Acutus_14873.16652
N20.HOG0049463	contig303919.1	N1.HOG0048811	N0.HOG0048669	Acutus_18889.1
N20.HOG0049469	contig364646.1	N1.HOG0048816	N0.HOG0048674	Acutus_14873.8755
N20.HOG0049471	contig183569.1	N1.HOG0048818	N0.HOG0048676	Acutus_14873.35364
N20.HOG0049473	contig233152.1	N1.HOG0048820	N0.HOG0048678	Acutus_14873.38822
N20.HOG0049479	contig81707.1	N1.HOG0048823	N0.HOG0048681	Acutus_14873.39609
N20.HOG0049485	contig192757.1	N1.HOG0048828	N0.HOG0048685	Acutus_14873.62480
N20.HOG0049486	contig116267.1	N1.HOG0048829	N0.HOG0048686	Acutus_21281.0
N20.HOG0049489	contig199953.1	N1.HOG0048832	N0.HOG0048689	Acutus_14873.5439
N20.HOG0049490	contig8979.1	N1.HOG0048833	N0.HOG0048690	Acutus_14873.15207
N20.HOG0049491	contig343013.1	N1.HOG0048834	N0.HOG0048691	Acutus_14873.9919
N20.HOG0049496	contig133475.1	N1.HOG0048838	N0.HOG0048695	Acutus_14873.32823
N20.HOG0049499	contig121430.1	N1.HOG0048841	N0.HOG0048698	Acutus_14873.54033
N20.HOG0049501	contig200214.1	N1.HOG0048843	N0.HOG0048700	Acutus_14873.65000
N20.HOG0049508	contig315767.1	N1.HOG0048848	N0.HOG0048705	Acutus_14873.65680
N20.HOG0049510	contig36559.1	N1.HOG0048850	N0.HOG0048707	Acutus_14873.4427
N20.HOG0049513	contig66318.1	N1.HOG0048853	N0.HOG0048710	Acutus_14873.8632
N20.HOG0049514	contig330710.1	N1.HOG0048854	N0.HOG0048711	Acutus_14873.58463
N20.HOG0049519	contig323458.1	N1.HOG0048857	N0.HOG0048714	Acutus_14873.3398
N20.HOG0049521	contig129427.1	N1.HOG0048859	N0.HOG0048716	Acutus_14873.70084
N20.HOG0049527	contig13247.1	N1.HOG0048864	N0.HOG0048721	Acutus_14873.8195
N20.HOG0049532	contig152742.1	N1.HOG0048869	N0.HOG0048726	Acutus_14873.60404
N20.HOG0049533	contig1422.1	N1.HOG0048870	N0.HOG0048727	Acutus_14873.8335
N20.HOG0049545	contig152694.1	N1.HOG0048881	N0.HOG0048738	Acutus_14873.18066
N20.HOG0049547	contig235561.1	N1.HOG0048883	N0.HOG0048740	Acutus_9612.0
N20.HOG0049549	contig376974.1	N1.HOG0048885	N0.HOG0048742	Acutus_14873.54268
N20.HOG0049551	contig167723.1	N1.HOG0048887	N0.HOG0048744	Acutus_14873.72454
N20.HOG0049558	contig428921.1	N1.HOG0048894	N0.HOG0048751	Acutus_14873.62750
N20.HOG0049562	contig239911.1	N1.HOG0048898	N0.HOG0048755	Acutus_11976.3
N20.HOG0049564	contig161527.1	N1.HOG0048900	N0.HOG0048757	Acutus_14873.6023
N20.HOG0049568	contig47748.1	N1.HOG0048902	N0.HOG0048759	Acutus_14873.37048
N20.HOG0049571	contig171355.1	N1.HOG0048905	N0.HOG0048762	Acutus_14873.36862
N20.HOG0049574	contig27287.1	N1.HOG0048906	N0.HOG0048763	Acutus_14873.24579
N20.HOG0049583	contig171113.1	N1.HOG0048914	N0.HOG0048771	Acutus_14873.9120
N20.HOG0049585	contig263303.2	N1.HOG0048916	N0.HOG0048773	Acutus_14873.21082
N20.HOG0049586	contig310867.1	N1.HOG0048917	N0.HOG0048774	Acutus_14873.72065
N20.HOG0049593	contig178131.1	N1.HOG0048923	N0.HOG0048779	Acutus_14873.32352
N20.HOG0049604	contig198753.1	N1.HOG0048932	N0.HOG0048788	Acutus_14873.661
N20.HOG0049605	contig75143.1	N1.HOG0048933	N0.HOG0048789	Acutus_14873.7568
N20.HOG0049611	contig259273.1	N1.HOG0048938	N0.HOG0048794	Acutus_14873.11642
N20.HOG0049653	contig420172.1	N1.HOG0048975	N0.HOG0048831	Acutus_14873.69050
N20.HOG0049674	contig384276.1	N1.HOG0048994	N0.HOG0048850	Acutus_20632.4
N20.HOG0049676	contig326934.1	N1.HOG0048995	N0.HOG0048851	Acutus_20111.9
N20.HOG0049701	contig332846.1	N1.HOG0049017	N0.HOG0048872	Acutus_14873.49076
N20.HOG0049722	contig293746.1	N1.HOG0049037	N0.HOG0048892	Acutus_18073.0
N20.HOG0049746	contig32655.1	N1.HOG0049059	N0.HOG0048914	Acutus_14873.54889
N20.HOG0049761	contig355423.1	N1.HOG0049074	N0.HOG0048929	Acutus_14873.22273
N20.HOG0049773	contig380006.1	N1.HOG0049086	N0.HOG0048941	Acutus_14873.43984
N20.HOG0049788	contig444127.1	N1.HOG0049100	N0.HOG0048955	Acutus_14873.35332
N20.HOG0049790	contig413123.1	N1.HOG0049102	N0.HOG0048957	Acutus_14873.43428
N20.HOG0050440	contig461687.1	N1.HOG0050151	N0.HOG0050176	Acutus_4128.1
N20.HOG0050441	contig159031.1	N1.HOG0050152	N0.HOG0050177	Acutus_14873.40018
N20.HOG0050443	contig108295.1	N1.HOG0050154	N0.HOG0050179	Acutus_14873.18527
N20.HOG0050444	contig1531.1	N1.HOG0050155	N0.HOG0050180	Acutus_14873.16593
N20.HOG0050445	contig106538.1	N1.HOG0050156	N0.HOG0050181	Acutus_14873.56194
N20.HOG0050446	contig48325.1	N1.HOG0050157	N0.HOG0050182	Acutus_14873.28365
N20.HOG0050447	contig260680.1	N1.HOG0050158	N0.HOG0050183	Acutus_11331.0
N20.HOG0050448	contig140942.1	N1.HOG0050159	N0.HOG0050184	Acutus_14873.8758
N20.HOG0050454	contig431314.1	N1.HOG0050163	N0.HOG0050188	Acutus_9101.3
N20.HOG0050458	contig241704.1	N1.HOG0050166	N0.HOG0050191	Acutus_6953.0
N20.HOG0050459	contig108881.1	N1.HOG0050167	N0.HOG0050192	Acutus_20547.2
N20.HOG0050463	contig420631.1	N1.HOG0050171	N0.HOG0050196	Acutus_9231.1
N20.HOG0050464	contig224577.1	N1.HOG0050172	N0.HOG0050197	Acutus_14873.38853
N20.HOG0050465	contig274314.1	N1.HOG0050173	N0.HOG0050198	Acutus_14873.25860
N20.HOG0050470	contig298750.1	N1.HOG0050178	N0.HOG0050203	Acutus_14873.61630
N20.HOG0050487	contig344910.1	N1.HOG0050190	N0.HOG0050215	Acutus_1717.0
N20.HOG0050488	contig479089.1	N1.HOG0050191	N0.HOG0050216	Acutus_14873.11671
N20.HOG0050492	contig424316.1	N1.HOG0050194	N0.HOG0050219	Acutus_14873.20248
N20.HOG0050497	contig84472.1	N1.HOG0050199	N0.HOG0050222	Acutus_14873.71735
N20.HOG0050500	contig29506.1	N1.HOG0050202	N0.HOG0050224	Acutus_14873.51520
N20.HOG0050501	contig252838.1	N1.HOG0050203	N0.HOG0050225	Acutus_14873.9696
N20.HOG0050503	contig129225.1	N1.HOG0050205	N0.HOG0050227	Acutus_3519.0
N20.HOG0050504	contig391681.1	N1.HOG0050206	N0.HOG0050228	Acutus_5447.7
N20.HOG0050505	contig249833.1	N1.HOG0050207	N0.HOG0050229	Acutus_22634.4
N20.HOG0050506	contig131050.1	N1.HOG0050208	N0.HOG0050230	Acutus_21977.0
N20.HOG0050514	contig136708.1	N1.HOG0050216	N0.HOG0050238	Acutus_14873.44569
N20.HOG0050517	contig138532.1	N1.HOG0050219	N0.HOG0050241	Acutus_14873.10686
N20.HOG0050519	contig202946.1	N1.HOG0050221	N0.HOG0050243	Acutus_14873.28198
N20.HOG0050521	contig367398.1	N1.HOG0050223	N0.HOG0050245	Acutus_14873.59424
N20.HOG0050522	contig158205.1	N1.HOG0050224	N0.HOG0050246	Acutus_14873.56932
N20.HOG0050524	contig187998.1	N1.HOG0050226	N0.HOG0050248	Acutus_14873.40198
N20.HOG0050526	contig223597.1	N1.HOG0050228	N0.HOG0050250	Acutus_14873.55684
N20.HOG0050528	contig145379.1	N1.HOG0050230	N0.HOG0050252	Acutus_13794.0
N20.HOG0050532	contig153306.1	N1.HOG0050232	N0.HOG0050254	Acutus_14873.24796
N20.HOG0050535	contig149503.1	N1.HOG0050235	N0.HOG0050257	Acutus_14873.72089
N20.HOG0050541	contig237020.1	N1.HOG0050240	N0.HOG0050262	Acutus_14873.64218
N20.HOG0050551	contig419387.1	N1.HOG0050248	N0.HOG0050270	Acutus_13630.1
N20.HOG0050555	contig362251.1	N1.HOG0050251	N0.HOG0050273	Acutus_5768.0
N20.HOG0050567	contig405674.1	N1.HOG0050259	N0.HOG0050281	Acutus_14873.13708
N20.HOG0050570	contig287046.1	N1.HOG0050262	N0.HOG0050284	Acutus_14873.59634
N20.HOG0050574	contig58496.1	N1.HOG0050266	N0.HOG0050288	Acutus_14873.3682
N20.HOG0050582	contig300373.1	N1.HOG0050272	N0.HOG0050294	Acutus_14873.43004
N20.HOG0050596	contig403200.1	N1.HOG0050284	N0.HOG0050306	Acutus_13108.11
N20.HOG0050598	contig368954.1	N1.HOG0050286	N0.HOG0050308	Acutus_14873.43778
N20.HOG0050600	contig249160.1	N1.HOG0050288	N0.HOG0050310	Acutus_14873.62011
N20.HOG0050601	contig431317.1	N1.HOG0050289	N0.HOG0050311	Acutus_14873.57781
N20.HOG0050610	contig29547.1	N1.HOG0050295	N0.HOG0050317	Acutus_14873.15129
N20.HOG0050614	contig362214.1	N1.HOG0050299	N0.HOG0050321	Acutus_22643.4
N20.HOG0050618	contig334283.1	N1.HOG0050303	N0.HOG0050325	Acutus_14873.39441
N20.HOG0050621	contig221956.1	N1.HOG0050306	N0.HOG0050328	Acutus_14873.56847
N20.HOG0050622	contig208459.1	N1.HOG0050307	N0.HOG0050329	Acutus_14873.63020
N20.HOG0050623	contig418391.1	N1.HOG0050308	N0.HOG0050330	Acutus_14873.72457
N20.HOG0050624	contig282200.1	N1.HOG0050309	N0.HOG0050331	Acutus_14873.31993
N20.HOG0050626	contig281631.1	N1.HOG0050311	N0.HOG0050333	Acutus_14873.61181
N20.HOG0050638	contig507628.1	N1.HOG0050323	N0.HOG0050345	Acutus_22979.2
N20.HOG0050640	contig419907.1	N1.HOG0050325	N0.HOG0050347	Acutus_20418.1
N20.HOG0050641	contig292934.1	N1.HOG0050326	N0.HOG0050348	Acutus_14873.41989
N20.HOG0050642	contig351380.1	N1.HOG0050327	N0.HOG0050349	Acutus_14873.52641
N20.HOG0050643	contig250933.1	N1.HOG0050328	N0.HOG0050350	Acutus_14873.26872
N20.HOG0050652	contig347738.1	N1.HOG0050335	N0.HOG0050357	Acutus_15489.0
N20.HOG0050664	contig257136.1	N1.HOG0050347	N0.HOG0050369	Acutus_14873.37167
N20.HOG0050690	contig70472.1	N1.HOG0050371	N0.HOG0050393	Acutus_14873.12228
N20.HOG0050715	contig316561.1	N1.HOG0050392	N0.HOG0050414	Acutus_14873.28159
N20.HOG0050728	contig395722.1	N1.HOG0050404	N0.HOG0050426	Acutus_14873.22074
N20.HOG0050733	contig443088.1	N1.HOG0050408	N0.HOG0050430	Acutus_11702.0
N20.HOG0051494	contig100291.1	N1.HOG0051729	N0.HOG0051988	Acutus_14873.7465
N20.HOG0051497	contig253679.1	N1.HOG0051732	N0.HOG0051991	Acutus_14873.12407
N20.HOG0051499	contig293516.1	N1.HOG0051734	N0.HOG0051993	Acutus_14873.55606
N20.HOG0051501	contig93662.1	N1.HOG0051735	N0.HOG0051994	Acutus_14873.10041
N20.HOG0051502	contig122194.1	N1.HOG0051736	N0.HOG0051995	Acutus_14873.3301
N20.HOG0051503	contig992.1	N1.HOG0051737	N0.HOG0051996	Acutus_14873.48982
N20.HOG0051504	contig319727.1	N1.HOG0051738	N0.HOG0051997	Acutus_14873.67436
N20.HOG0051505	contig45751.1	N1.HOG0051739	N0.HOG0051998	Acutus_14873.22388
N20.HOG0051507	contig110684.1	N1.HOG0051741	N0.HOG0052000	Acutus_9597.1
N20.HOG0051508	contig249817.1	N1.HOG0051742	N0.HOG0052001	Acutus_14873.51291
N20.HOG0051509	contig105948.1	N1.HOG0051743	N0.HOG0052002	Acutus_14873.13731
N20.HOG0051510	contig147081.1	N1.HOG0051744	N0.HOG0052003	Acutus_14873.71457
N20.HOG0051518	contig109054.1	N1.HOG0051750	N0.HOG0052009	Acutus_14873.48051
N20.HOG0051519	contig114152.1	N1.HOG0051751	N0.HOG0052010	Acutus_14873.10948
N20.HOG0051520	contig126650.1	N1.HOG0051752	N0.HOG0052011	Acutus_14873.15659
N20.HOG0051521	contig135414.1	N1.HOG0051753	N0.HOG0052012	Acutus_14873.9816
N20.HOG0051522	contig62622.1	N1.HOG0051754	N0.HOG0052013	Acutus_14873.34964
N20.HOG0051525	contig342394.1	N1.HOG0051756	N0.HOG0052015	Acutus_6911.3
N20.HOG0051526	contig144513.1	N1.HOG0051757	N0.HOG0052016	Acutus_14873.11696
N20.HOG0051528	contig11453.1	N1.HOG0051759	N0.HOG0052018	Acutus_14873.16578
N20.HOG0051529	contig271559.1	N1.HOG0051760	N0.HOG0052019	Acutus_14873.8943
N20.HOG0051533	contig391916.1	N1.HOG0051763	N0.HOG0052022	Acutus_5872.0
N20.HOG0051537	contig117990.1	N1.HOG0051767	N0.HOG0052026	Acutus_14873.50410
N20.HOG0051541	contig173944.1	N1.HOG0051771	N0.HOG0052030	Acutus_14873.71768
N20.HOG0051544	contig374389.1	N1.HOG0051774	N0.HOG0052033	Acutus_13599.1
N20.HOG0051551	contig317392.1	N1.HOG0051779	N0.HOG0052038	Acutus_12698.5
N20.HOG0051558	contig226853.1	N1.HOG0051786	N0.HOG0052045	Acutus_14873.72846
N20.HOG0051563	contig258276.1	N1.HOG0051791	N0.HOG0052050	Acutus_13756.3
N20.HOG0051565	contig358978.1	N1.HOG0051792	N0.HOG0052051	Acutus_14873.1845
N20.HOG0051568	contig147598.1	N1.HOG0051795	N0.HOG0052054	Acutus_14873.44178
N20.HOG0051570	contig235360.1	N1.HOG0051797	N0.HOG0052056	Acutus_14873.9518
N20.HOG0051576	contig230358.1	N1.HOG0051803	N0.HOG0052062	Acutus_14873.42663
N20.HOG0051579	contig289694.1	N1.HOG0051805	N0.HOG0052064	Acutus_1939.0
N20.HOG0051581	contig93116.1	N1.HOG0051807	N0.HOG0052066	Acutus_14873.5526
N20.HOG0051583	contig152192.1	N1.HOG0051809	N0.HOG0052068	Acutus_14873.4979
N20.HOG0051584	contig465464.1	N1.HOG0051810	N0.HOG0052069	Acutus_14873.65312
N20.HOG0051586	contig354520.1	N1.HOG0051812	N0.HOG0052071	Acutus_14873.5440
N20.HOG0051590	contig187369.1	N1.HOG0051816	N0.HOG0052075	Acutus_11731.3
N20.HOG0051603	contig279051.1	N1.HOG0051827	N0.HOG0052086	Acutus_14873.52826
N20.HOG0051604	contig170609.1	N1.HOG0051828	N0.HOG0052087	Acutus_14873.12108
N20.HOG0051606	contig263435.1	N1.HOG0051830	N0.HOG0052089	Acutus_23696.3
N20.HOG0051613	contig226329.2	N1.HOG0051836	N0.HOG0052095	Acutus_14873.50888
N20.HOG0051615	contig38206.1	N1.HOG0051838	N0.HOG0052097	Acutus_14873.12581
N20.HOG0051622	contig270236.1	N1.HOG0051843	N0.HOG0052102	Acutus_16796.0
N20.HOG0051623	contig171346.1	N1.HOG0051844	N0.HOG0052103	Acutus_841.9
N20.HOG0051624	contig171899.1	N1.HOG0051845	N0.HOG0052104	Acutus_18176.0
N20.HOG0051630	contig178045.1	N1.HOG0051851	N0.HOG0052110	Acutus_14873.19862
N20.HOG0051647	contig400598.1	N1.HOG0051862	N0.HOG0052121	Acutus_9873.0
N20.HOG0051650	contig248983.1	N1.HOG0051864	N0.HOG0052123	Acutus_14873.68468
N20.HOG0051659	contig331891.1	N1.HOG0051872	N0.HOG0052131	Acutus_14873.63793
N20.HOG0051660	contig194609.1	N1.HOG0051873	N0.HOG0052132	Acutus_14873.46107
N20.HOG0051665	contig377606.1	N1.HOG0051877	N0.HOG0052136	Acutus_14873.59460
N20.HOG0051672	contig444008.1	N1.HOG0051883	N0.HOG0052142	Acutus_14873.38784
N20.HOG0051675	contig219798.1	N1.HOG0051886	N0.HOG0052145	Acutus_14873.69112
N20.HOG0051677	contig400165.1	N1.HOG0051888	N0.HOG0052147	Acutus_14873.51796
N20.HOG0051686	contig347483.1	N1.HOG0051897	N0.HOG0052156	Acutus_12127.7
N20.HOG0051688	contig229013.1	N1.HOG0051899	N0.HOG0052158	Acutus_12353.0
N20.HOG0051692	contig226550.1	N1.HOG0051902	N0.HOG0052161	Acutus_3501.1
N20.HOG0051697	contig319136.1	N1.HOG0051907	N0.HOG0052166	Acutus_10465.1
N20.HOG0051703	contig229502.1	N1.HOG0051913	N0.HOG0052171	Acutus_14873.48217
N20.HOG0051706	contig354625.1	N1.HOG0051916	N0.HOG0052174	Acutus_14873.36877
N20.HOG0051710	contig36921.1	N1.HOG0051920	N0.HOG0052178	Acutus_14873.50502
N20.HOG0051715	contig358849.1	N1.HOG0051924	N0.HOG0052182	Acutus_5922.0
N20.HOG0051716	contig295905.1	N1.HOG0051925	N0.HOG0052183	Acutus_14873.45152
N20.HOG0051719	contig28424.1	N1.HOG0051927	N0.HOG0052185	Acutus_14873.52063
N20.HOG0051720	contig371887.1	N1.HOG0051928	N0.HOG0052186	Acutus_7682.3
N20.HOG0051728	contig247282.1	N1.HOG0051934	N0.HOG0052192	Acutus_14873.3991
N20.HOG0051729	contig326338.1	N1.HOG0051935	N0.HOG0052193	Acutus_10460.0
N20.HOG0051734	contig384331.1	N1.HOG0051938	N0.HOG0052196	Acutus_14873.67388
N20.HOG0051735	contig366598.1	N1.HOG0051939	N0.HOG0052197	Acutus_6597.0
N20.HOG0051754	contig279100.1	N1.HOG0051958	N0.HOG0052216	Acutus_14873.59005
N20.HOG0051761	contig283502.1	N1.HOG0051965	N0.HOG0052223	Acutus_8108.0
N20.HOG0051835	contig388136.1	N1.HOG0052034	N0.HOG0052292	Acutus_14873.25478
N20.HOG0051842	contig7573.1	N1.HOG0052040	N0.HOG0052298	Acutus_14873.28388
N20.HOG0052674	contig98376.1	N1.HOG0053629	N0.HOG0054135	Acutus_14873.17822
N20.HOG0052701	contig142639.2	N1.HOG0053667	N0.HOG0054244	Acutus_14873.42883
N20.HOG0052703	contig323485.1	N1.HOG0053669	N0.HOG0054246	Acutus_14873.69090
N20.HOG0052708	contig66738.1	N1.HOG0053674	N0.HOG0054251	Acutus_14873.58255
N20.HOG0052710	contig417391.1	N1.HOG0053676	N0.HOG0054253	Acutus_16160.1
N20.HOG0052712	contig108238.1	N1.HOG0053678	N0.HOG0054255	Acutus_14873.70699
N20.HOG0052713	contig155184.1	N1.HOG0053679	N0.HOG0054256	Acutus_14873.72759
N20.HOG0052715	contig156719.1	N1.HOG0053681	N0.HOG0054258	Acutus_15718.1
N20.HOG0052716	contig317042.2	N1.HOG0053682	N0.HOG0054259	Acutus_14873.68968
N20.HOG0052717	contig32756.1	N1.HOG0053683	N0.HOG0054260	Acutus_14873.25629
N20.HOG0052723	contig231768.1	N1.HOG0053688	N0.HOG0054265	Acutus_14873.5643
N20.HOG0052724	contig182391.1	N1.HOG0053689	N0.HOG0054266	Acutus_14873.57247
N20.HOG0052725	contig154649.1	N1.HOG0053690	N0.HOG0054267	Acutus_14873.64502
N20.HOG0052726	contig139430.1	N1.HOG0053691	N0.HOG0054268	Acutus_14873.71266
N20.HOG0052730	contig16922.1	N1.HOG0053695	N0.HOG0054272	Acutus_14873.28915
N20.HOG0052732	contig381179.1	N1.HOG0053697	N0.HOG0054274	Acutus_19396.1
N20.HOG0052734	contig133829.1	N1.HOG0053699	N0.HOG0054276	Acutus_14873.17089
N20.HOG0052735	contig127252.1	N1.HOG0053700	N0.HOG0054277	Acutus_14873.73665
N20.HOG0052737	contig263632.1	N1.HOG0053702	N0.HOG0054279	Acutus_9638.3
N20.HOG0052738	contig341523.1	N1.HOG0053703	N0.HOG0054280	Acutus_14873.62273
N20.HOG0052743	contig138232.1	N1.HOG0053708	N0.HOG0054285	Acutus_14873.38516
N20.HOG0052748	contig158438.1	N1.HOG0053712	N0.HOG0054289	Acutus_14873.10199
N20.HOG0052754	contig297267.1	N1.HOG0053718	N0.HOG0054295	Acutus_1889.2
N20.HOG0052759	contig65696.1	N1.HOG0053723	N0.HOG0054300	Acutus_19618.0
N20.HOG0052761	contig136207.1	N1.HOG0053725	N0.HOG0054302	Acutus_14873.48678
N20.HOG0052768	contig309073.1	N1.HOG0053732	N0.HOG0054309	Acutus_23897.1
N20.HOG0052773	contig141566.1	N1.HOG0053736	N0.HOG0054313	Acutus_20899.0
N20.HOG0052776	contig257373.1	N1.HOG0053738	N0.HOG0054315	Acutus_14873.37418
N20.HOG0052782	contig436827.1	N1.HOG0053744	N0.HOG0054321	Acutus_14873.8439
N20.HOG0052790	contig151147.1	N1.HOG0053751	N0.HOG0054327	Acutus_14873.710
N20.HOG0052793	contig305477.1	N1.HOG0053754	N0.HOG0054330	Acutus_2631.0
N20.HOG0052794	contig215759.1	N1.HOG0053755	N0.HOG0054331	Acutus_14873.65527
N20.HOG0052809	contig201743.1	N1.HOG0053767	N0.HOG0054343	Acutus_14873.48795
N20.HOG0052811	contig210584.2	N1.HOG0053769	N0.HOG0054345	Acutus_14873.35700
N20.HOG0052812	contig197022.1	N1.HOG0053770	N0.HOG0054346	Acutus_14873.63730
N20.HOG0052813	contig375743.1	N1.HOG0053771	N0.HOG0054347	Acutus_14873.68997
N20.HOG0052818	contig403974.1	N1.HOG0053775	N0.HOG0054351	Acutus_3958.0
N20.HOG0052819	contig163315.1	N1.HOG0053776	N0.HOG0054352	Acutus_7238.0
N20.HOG0052824	contig167309.1	N1.HOG0053781	N0.HOG0054357	Acutus_6830.1
N20.HOG0052826	contig308368.1	N1.HOG0053783	N0.HOG0054359	Acutus_14873.8197
N20.HOG0052836	contig255593.1	N1.HOG0053793	N0.HOG0054369	Acutus_14873.5243
N20.HOG0052837	contig280651.1	N1.HOG0053794	N0.HOG0054370	Acutus_14873.15786
N20.HOG0052843	contig213718.1	N1.HOG0053800	N0.HOG0054376	Acutus_14873.40275
N20.HOG0052844	contig61766.1	N1.HOG0053801	N0.HOG0054377	Acutus_14873.14657
N20.HOG0052845	contig99669.1	N1.HOG0053802	N0.HOG0054378	Acutus_14873.6906
N20.HOG0052847	contig293410.1	N1.HOG0053804	N0.HOG0054380	Acutus_14873.70133
N20.HOG0052848	contig289936.1	N1.HOG0053805	N0.HOG0054381	Acutus_14873.48895
N20.HOG0052853	contig434208.1	N1.HOG0053810	N0.HOG0054386	Acutus_14873.65841
N20.HOG0052854	contig185183.1	N1.HOG0053811	N0.HOG0054387	Acutus_14873.58611
N20.HOG0052864	contig188761.1	N1.HOG0053819	N0.HOG0054395	Acutus_14873.4152
N20.HOG0052866	contig258387.1	N1.HOG0053821	N0.HOG0054397	Acutus_14873.45353
N20.HOG0052867	contig447889.1	N1.HOG0053822	N0.HOG0054398	Acutus_11403.2
N20.HOG0052871	contig208075.1	N1.HOG0053826	N0.HOG0054402	Acutus_14873.27383
N20.HOG0052873	contig438814.1	N1.HOG0053828	N0.HOG0054404	Acutus_14873.64435
N20.HOG0052875	contig281632.1	N1.HOG0053830	N0.HOG0054406	Acutus_14873.71375
N20.HOG0052877	contig195075.1	N1.HOG0053832	N0.HOG0054408	Acutus_19508.0
N20.HOG0052881	contig27394.1	N1.HOG0053836	N0.HOG0054412	Acutus_14873.8803
N20.HOG0052887	contig201549.1	N1.HOG0053840	N0.HOG0054416	Acutus_14873.4422
N20.HOG0052903	contig260686.1	N1.HOG0053854	N0.HOG0054430	Acutus_11350.1
N20.HOG0052905	contig97553.1	N1.HOG0053856	N0.HOG0054432	Acutus_414.0
N20.HOG0052920	contig226391.1	N1.HOG0053871	N0.HOG0054447	Acutus_14873.49364
N20.HOG0052932	contig285906.1	N1.HOG0053881	N0.HOG0054457	Acutus_14873.20969
N20.HOG0052936	contig356963.1	N1.HOG0053885	N0.HOG0054461	Acutus_14873.72949
N20.HOG0052949	contig303946.1	N1.HOG0053896	N0.HOG0054472	Acutus_14873.74326
N20.HOG0052956	contig32805.1	N1.HOG0053901	N0.HOG0054477	Acutus_13567.0
N20.HOG0052990	contig278802.1	N1.HOG0053932	N0.HOG0054508	Acutus_14873.60489
N20.HOG0052997	contig285054.1	N1.HOG0053938	N0.HOG0054514	Acutus_14873.72956
N20.HOG0053008	contig69371.1	N1.HOG0053949	N0.HOG0054524	Acutus_14873.35185
N20.HOG0053041	contig423681.1	N1.HOG0053980	N0.HOG0054555	Acutus_7961.1
N20.HOG0053062	contig37544.1	N1.HOG0054000	N0.HOG0054575	Acutus_14873.16713
N20.HOG0053112	contig68758.1	N1.HOG0054049	N0.HOG0054624	Acutus_14873.28487
N20.HOG0053139	contig80594.1	N1.HOG0054076	N0.HOG0054651	Acutus_14873.4167
N20.HOG0054043	contig398150.1	N1.HOG0055706	N0.HOG0056653	Acutus_12600.3
N20.HOG0054052	contig126318.1	N1.HOG0055726	N0.HOG0056673	Acutus_14873.54592
N20.HOG0054123	contig381280.1	N1.HOG0056023	N0.HOG0056970	Acutus_14873.72783
N20.HOG0054153	contig90298.1	N1.HOG0056103	N0.HOG0057133	Acutus_14873.45917
N20.HOG0054154	contig106776.1	N1.HOG0056104	N0.HOG0057134	Acutus_14873.473
N20.HOG0054155	contig226855.1	N1.HOG0056105	N0.HOG0057135	Acutus_14873.27396
N20.HOG0054157	contig126321.1	N1.HOG0056107	N0.HOG0057137	Acutus_14873.25332
N20.HOG0054159	contig111756.1	N1.HOG0056109	N0.HOG0057139	Acutus_14873.14506
N20.HOG0054161	contig127898.1	N1.HOG0056111	N0.HOG0057141	Acutus_14873.9369
N20.HOG0054162	contig181895.1	N1.HOG0056112	N0.HOG0057142	Acutus_14873.61522
N20.HOG0054165	contig107626.1	N1.HOG0056115	N0.HOG0057145	Acutus_14873.7696
N20.HOG0054166	contig264504.1	N1.HOG0056116	N0.HOG0057146	Acutus_6948.0
N20.HOG0054169	contig117537.1	N1.HOG0056119	N0.HOG0057149	Acutus_14873.16884
N20.HOG0054171	contig136419.1	N1.HOG0056121	N0.HOG0057151	Acutus_13166.0
N20.HOG0054175	contig425265.1	N1.HOG0056124	N0.HOG0057154	Acutus_14873.41195
N20.HOG0054181	contig249964.1	N1.HOG0056130	N0.HOG0057160	Acutus_14873.36861
N20.HOG0054183	contig147290.1	N1.HOG0056132	N0.HOG0057162	Acutus_4057.0
N20.HOG0054190	contig388396.1	N1.HOG0056139	N0.HOG0057169	Acutus_2374.0
N20.HOG0054191	contig396167.1	N1.HOG0056140	N0.HOG0057170	Acutus_14873.51503
N20.HOG0054193	contig141517.1	N1.HOG0056142	N0.HOG0057172	Acutus_22935.0
N20.HOG0054197	contig136448.1	N1.HOG0056145	N0.HOG0057175	Acutus_14873.35300
N20.HOG0054199	contig253502.1	N1.HOG0056147	N0.HOG0057177	Acutus_14873.29706
N20.HOG0054202	contig74360.1	N1.HOG0056150	N0.HOG0057180	Acutus_14873.29131
N20.HOG0054207	contig72359.1	N1.HOG0056154	N0.HOG0057184	Acutus_14873.36307
N20.HOG0054208	contig335674.1	N1.HOG0056155	N0.HOG0057185	Acutus_13515.1
N20.HOG0054211	contig199886.1	N1.HOG0056158	N0.HOG0057188	Acutus_14873.63255
N20.HOG0054217	contig42168.1	N1.HOG0056164	N0.HOG0057194	Acutus_14873.37131
N20.HOG0054218	contig128937.1	N1.HOG0056165	N0.HOG0057195	Acutus_14873.59629
N20.HOG0054219	contig48056.1	N1.HOG0056166	N0.HOG0057196	Acutus_14873.8512
N20.HOG0054220	contig134889.1	N1.HOG0056167	N0.HOG0057197	Acutus_10579.0
N20.HOG0054226	contig161205.1	N1.HOG0056173	N0.HOG0057203	Acutus_14873.71673
N20.HOG0054230	contig82307.1	N1.HOG0056177	N0.HOG0057207	Acutus_11921.2
N20.HOG0054232	contig90514.1	N1.HOG0056179	N0.HOG0057209	Acutus_14873.10553
N20.HOG0054233	contig172278.1	N1.HOG0056180	N0.HOG0057210	Acutus_14873.58267
N20.HOG0054235	contig481446.1	N1.HOG0056182	N0.HOG0057212	Acutus_14873.36192
N20.HOG0054236	contig395708.1	N1.HOG0056183	N0.HOG0057213	Acutus_1571.0
N20.HOG0054238	contig5711.1	N1.HOG0056185	N0.HOG0057215	Acutus_14873.37350
N20.HOG0054240	contig167528.1	N1.HOG0056187	N0.HOG0057217	Acutus_14873.21135
N20.HOG0054241	contig171720.1	N1.HOG0056188	N0.HOG0057218	Acutus_14873.43228
N20.HOG0054242	contig181642.1	N1.HOG0056189	N0.HOG0057219	Acutus_14873.25283
N20.HOG0054247	contig179974.1	N1.HOG0056193	N0.HOG0057223	Acutus_7317.1
N20.HOG0054249	contig87395.1	N1.HOG0056195	N0.HOG0057225	Acutus_14873.4881
N20.HOG0054251	contig496629.1	N1.HOG0056197	N0.HOG0057227	Acutus_14873.42305
N20.HOG0054254	contig432965.1	N1.HOG0056200	N0.HOG0057230	Acutus_14873.57529
N20.HOG0054255	contig14863.1	N1.HOG0056201	N0.HOG0057231	Acutus_14873.59647
N20.HOG0054256	contig241659.1	N1.HOG0056202	N0.HOG0057232	Acutus_7276.2
N20.HOG0054257	contig393938.1	N1.HOG0056203	N0.HOG0057233	Acutus_13032.2
N20.HOG0054260	contig154500.1	N1.HOG0056206	N0.HOG0057236	Acutus_14873.42867
N20.HOG0054265	contig269643.1	N1.HOG0056211	N0.HOG0057241	Acutus_2817.0
N20.HOG0054266	contig212280.1	N1.HOG0056212	N0.HOG0057242	Acutus_14873.20587
N20.HOG0054269	contig208130.1	N1.HOG0056215	N0.HOG0057245	Acutus_5537.0
N20.HOG0054272	contig324572.1	N1.HOG0056218	N0.HOG0057248	Acutus_14873.61589
N20.HOG0054273	contig160719.1	N1.HOG0056219	N0.HOG0057249	Acutus_14873.955
N20.HOG0054281	contig438928.1	N1.HOG0056227	N0.HOG0057257	Acutus_14873.32384
N20.HOG0054282	contig164560.1	N1.HOG0056228	N0.HOG0057258	Acutus_14873.13649
N20.HOG0054289	contig250200.1	N1.HOG0056235	N0.HOG0057265	Acutus_14873.44524
N20.HOG0054297	contig261364.1	N1.HOG0056242	N0.HOG0057272	Acutus_14873.44801
N20.HOG0054299	contig61887.1	N1.HOG0056244	N0.HOG0057274	Acutus_14873.60313
N20.HOG0054303	contig176805.1	N1.HOG0056248	N0.HOG0057278	Acutus_14873.69526
N20.HOG0054304	contig183808.1	N1.HOG0056249	N0.HOG0057279	Acutus_14873.46211
N20.HOG0054305	contig177233.1	N1.HOG0056250	N0.HOG0057280	Acutus_10983.3
N20.HOG0054307	contig98938.1	N1.HOG0056252	N0.HOG0057282	Acutus_14873.42595
N20.HOG0054308	contig41296.1	N1.HOG0056253	N0.HOG0057283	Acutus_16562.0
N20.HOG0054313	contig91795.1	N1.HOG0056258	N0.HOG0057288	Acutus_14873.18931
N20.HOG0054314	contig180817.1	N1.HOG0056259	N0.HOG0057289	Acutus_14873.2345
N20.HOG0054319	contig233599.1	N1.HOG0056264	N0.HOG0057294	Acutus_14873.40531
N20.HOG0054324	contig290164.1	N1.HOG0056269	N0.HOG0057299	Acutus_14873.31893
N20.HOG0054325	contig467730.1	N1.HOG0056270	N0.HOG0057300	Acutus_14873.62455
N20.HOG0054328	contig204318.1	N1.HOG0056273	N0.HOG0057303	Acutus_14873.16753
N20.HOG0054332	contig431291.1	N1.HOG0056277	N0.HOG0057307	Acutus_20002.3
N20.HOG0054334	contig381763.1	N1.HOG0056279	N0.HOG0057309	Acutus_14873.8503
N20.HOG0054336	contig191831.1	N1.HOG0056281	N0.HOG0057311	Acutus_17673.0
N20.HOG0054338	contig375508.1	N1.HOG0056283	N0.HOG0057313	Acutus_14873.25288
N20.HOG0054341	contig303915.1	N1.HOG0056285	N0.HOG0057315	Acutus_14451.0
N20.HOG0054350	contig477932.1	N1.HOG0056294	N0.HOG0057324	Acutus_14873.69740
N20.HOG0054352	contig353824.1	N1.HOG0056296	N0.HOG0057326	Acutus_22224.5
N20.HOG0054357	contig460590.1	N1.HOG0056301	N0.HOG0057331	Acutus_7524.0
N20.HOG0054367	contig213364.1	N1.HOG0056311	N0.HOG0057341	Acutus_17679.0
N20.HOG0054370	contig214617.1	N1.HOG0056314	N0.HOG0057344	Acutus_20580.2
N20.HOG0054373	contig56069.1	N1.HOG0056317	N0.HOG0057347	Acutus_14873.16792
N20.HOG0054375	contig219360.1	N1.HOG0056319	N0.HOG0057349	Acutus_14873.26843
N20.HOG0054384	contig332112.1	N1.HOG0056327	N0.HOG0057357	Acutus_12137.0
N20.HOG0054386	contig228399.1	N1.HOG0056329	N0.HOG0057359	Acutus_14873.69943
N20.HOG0054387	contig249456.1	N1.HOG0056330	N0.HOG0057360	Acutus_14873.59484
N20.HOG0054395	contig402493.1	N1.HOG0056336	N0.HOG0057366	Acutus_13139.0
N20.HOG0054401	contig387980.1	N1.HOG0056342	N0.HOG0057372	Acutus_8891.0
N20.HOG0054404	contig426316.1	N1.HOG0056345	N0.HOG0057375	Acutus_14873.55674
N20.HOG0054410	contig324728.1	N1.HOG0056349	N0.HOG0057379	Acutus_14873.44143
N20.HOG0054414	contig303880.1	N1.HOG0056353	N0.HOG0057383	Acutus_20817.1
N20.HOG0054419	contig302611.1	N1.HOG0056358	N0.HOG0057388	Acutus_14873.41674
N20.HOG0054420	contig74095.1	N1.HOG0056359	N0.HOG0057389	Acutus_14873.48776
N20.HOG0054422	contig422201.1	N1.HOG0056361	N0.HOG0057391	Acutus_19867.1
N20.HOG0054429	contig372093.1	N1.HOG0056368	N0.HOG0057398	Acutus_14873.31484
N20.HOG0054434	contig444166.1	N1.HOG0056373	N0.HOG0057403	Acutus_14873.27766
N20.HOG0054453	contig317311.1	N1.HOG0056391	N0.HOG0057421	Acutus_14873.55258
N20.HOG0054461	contig307611.1	N1.HOG0056398	N0.HOG0057428	Acutus_14873.38085
N20.HOG0054466	contig296180.1	N1.HOG0056402	N0.HOG0057432	Acutus_14873.70891
N20.HOG0054475	contig326317.1	N1.HOG0056410	N0.HOG0057440	Acutus_3390.0
N20.HOG0054485	contig35734.1	N1.HOG0056420	N0.HOG0057450	Acutus_14873.18649
N20.HOG0054507	contig339164.1	N1.HOG0056441	N0.HOG0057471	Acutus_2367.9
N20.HOG0054508	contig378907.1	N1.HOG0056442	N0.HOG0057472	Acutus_14873.33309
N20.HOG0054524	contig465660.1	N1.HOG0056458	N0.HOG0057488	Acutus_14873.18974
N20.HOG0054525	contig478307.1	N1.HOG0056459	N0.HOG0057489	Acutus_14873.15001
N20.HOG0054554	contig493483.1	N1.HOG0056488	N0.HOG0057518	Acutus_7566.1
N20.HOG0054590	contig49087.1	N1.HOG0056522	N0.HOG0057552	Acutus_14873.15359
N20.HOG0055799	contig345097.1	N1.HOG0058788	N0.HOG0060328	Acutus_14486.4
N20.HOG0055916	contig100363.1	N1.HOG0059215	N0.HOG0060850	Acutus_10287.0
N20.HOG0055921	contig118620.1	N1.HOG0059219	N0.HOG0060854	Acutus_18440.3
N20.HOG0055922	contig221540.1	N1.HOG0059220	N0.HOG0060855	Acutus_14873.31506
N20.HOG0055924	contig30469.1	N1.HOG0059222	N0.HOG0060857	Acutus_14873.53908
N20.HOG0055925	contig150800.1	N1.HOG0059223	N0.HOG0060858	Acutus_14873.37891
N20.HOG0055928	contig117562.1	N1.HOG0059226	N0.HOG0060861	Acutus_14873.5760
N20.HOG0055929	contig128205.1	N1.HOG0059227	N0.HOG0060862	Acutus_13363.0
N20.HOG0055931	contig104775.1	N1.HOG0059229	N0.HOG0060864	Acutus_14873.74038
N20.HOG0055932	contig104788.1	N1.HOG0059230	N0.HOG0060865	Acutus_14873.49826
N20.HOG0055933	contig121025.1	N1.HOG0059231	N0.HOG0060866	Acutus_14873.63205
N20.HOG0055934	contig265054.1	N1.HOG0059232	N0.HOG0060867	Acutus_731.0
N20.HOG0055935	contig106941.1	N1.HOG0059233	N0.HOG0060868	Acutus_14873.64799
N20.HOG0055936	contig107837.1	N1.HOG0059234	N0.HOG0060869	Acutus_14873.50216
N20.HOG0055939	contig109680.1	N1.HOG0059237	N0.HOG0060872	Acutus_14873.67201
N20.HOG0055940	contig17414.2	N1.HOG0059238	N0.HOG0060873	Acutus_14873.52404
N20.HOG0055944	contig130033.1	N1.HOG0059242	N0.HOG0060877	Acutus_14873.61421
N20.HOG0055949	contig177309.1	N1.HOG0059247	N0.HOG0060882	Acutus_7895.0
N20.HOG0055952	contig335434.1	N1.HOG0059250	N0.HOG0060885	Acutus_11995.2
N20.HOG0055953	contig221753.1	N1.HOG0059251	N0.HOG0060886	Acutus_14873.50482
N20.HOG0055956	contig120658.1	N1.HOG0059254	N0.HOG0060889	Acutus_14718.2
N20.HOG0055957	contig149932.1	N1.HOG0059255	N0.HOG0060890	Acutus_14873.22039
N20.HOG0055958	contig127720.1	N1.HOG0059256	N0.HOG0060891	Acutus_14873.47860
N20.HOG0055959	contig83817.1	N1.HOG0059257	N0.HOG0060892	Acutus_14873.72430
N20.HOG0055960	contig117131.1	N1.HOG0059258	N0.HOG0060893	Acutus_14873.71871
N20.HOG0055966	contig422591.1	N1.HOG0059263	N0.HOG0060898	Acutus_14873.61303
N20.HOG0055969	contig367191.1	N1.HOG0059266	N0.HOG0060901	Acutus_14873.58609
N20.HOG0055981	contig127673.1	N1.HOG0059276	N0.HOG0060911	Acutus_14873.29221
N20.HOG0055986	contig132455.1	N1.HOG0059281	N0.HOG0060916	Acutus_13142.0
N20.HOG0055987	contig146592.1	N1.HOG0059282	N0.HOG0060917	Acutus_14873.59528
N20.HOG0055991	contig158127.1	N1.HOG0059286	N0.HOG0060921	Acutus_14873.29158
N20.HOG0055992	contig143680.1	N1.HOG0059287	N0.HOG0060922	Acutus_14873.60640
N20.HOG0055998	contig57889.1	N1.HOG0059293	N0.HOG0060928	Acutus_14873.13904
N20.HOG0056000	contig93222.1	N1.HOG0059295	N0.HOG0060930	Acutus_14873.70380
N20.HOG0056003	contig167774.1	N1.HOG0059298	N0.HOG0060933	Acutus_14873.51623
N20.HOG0056004	contig133683.1	N1.HOG0059299	N0.HOG0060934	Acutus_13294.0
N20.HOG0056006	contig193578.1	N1.HOG0059301	N0.HOG0060936	Acutus_14873.32539
N20.HOG0056008	contig228007.1	N1.HOG0059303	N0.HOG0060938	Acutus_14873.36708
N20.HOG0056015	contig227960.1	N1.HOG0059308	N0.HOG0060943	Acutus_14873.74244
N20.HOG0056016	contig138677.1	N1.HOG0059309	N0.HOG0060944	Acutus_12968.0
N20.HOG0056017	contig287815.1	N1.HOG0059310	N0.HOG0060945	Acutus_14873.68213
N20.HOG0056019	contig140487.1	N1.HOG0059312	N0.HOG0060947	Acutus_11402.2
N20.HOG0056023	contig152459.1	N1.HOG0059316	N0.HOG0060951	Acutus_14873.53113
N20.HOG0056026	contig347074.1	N1.HOG0059318	N0.HOG0060953	Acutus_14873.71367
N20.HOG0056030	contig143347.1	N1.HOG0059322	N0.HOG0060957	Acutus_14873.73935
N20.HOG0056035	contig60724.1	N1.HOG0059326	N0.HOG0060961	Acutus_19633.0
N20.HOG0056036	contig170685.1	N1.HOG0059327	N0.HOG0060962	Acutus_14873.44586
N20.HOG0056037	contig146168.1	N1.HOG0059328	N0.HOG0060963	Acutus_9599.0
N20.HOG0056039	contig318412.1	N1.HOG0059330	N0.HOG0060965	Acutus_13140.5
N20.HOG0056041	contig147040.1	N1.HOG0059332	N0.HOG0060967	Acutus_14873.29083
N20.HOG0056046	contig163764.1	N1.HOG0059337	N0.HOG0060972	Acutus_14873.62327
N20.HOG0056050	contig165945.1	N1.HOG0059341	N0.HOG0060976	Acutus_14873.68877
N20.HOG0056051	contig344874.1	N1.HOG0059342	N0.HOG0060977	Acutus_14873.53488
N20.HOG0056054	contig329187.1	N1.HOG0059345	N0.HOG0060980	Acutus_14873.8321
N20.HOG0056055	contig331422.1	N1.HOG0059346	N0.HOG0060981	Acutus_14873.60003
N20.HOG0056059	contig88249.1	N1.HOG0059350	N0.HOG0060985	Acutus_14873.65586
N20.HOG0056060	contig322597.1	N1.HOG0059351	N0.HOG0060986	Acutus_14873.9556
N20.HOG0056061	contig190857.1	N1.HOG0059352	N0.HOG0060987	Acutus_14873.74046
N20.HOG0056063	contig242543.1	N1.HOG0059354	N0.HOG0060989	Acutus_14873.34108
N20.HOG0056064	contig268314.1	N1.HOG0059355	N0.HOG0060990	Acutus_14873.69248
N20.HOG0056065	contig157679.1	N1.HOG0059356	N0.HOG0060991	Acutus_14873.53916
N20.HOG0056066	contig297751.1	N1.HOG0059357	N0.HOG0060992	Acutus_14873.36902
N20.HOG0056067	contig169682.1	N1.HOG0059358	N0.HOG0060993	Acutus_23138.4
N20.HOG0056068	contig55768.1	N1.HOG0059359	N0.HOG0060994	Acutus_14873.29783
N20.HOG0056072	contig160039.1	N1.HOG0059363	N0.HOG0060998	Acutus_13779.0
N20.HOG0056073	contig160112.1	N1.HOG0059364	N0.HOG0060999	Acutus_14873.58310
N20.HOG0056074	contig274477.1	N1.HOG0059365	N0.HOG0061000	Acutus_14873.13311
N20.HOG0056075	contig161221.1	N1.HOG0059366	N0.HOG0061001	Acutus_14873.63349
N20.HOG0056077	contig182622.1	N1.HOG0059368	N0.HOG0061003	Acutus_14873.65097
N20.HOG0056079	contig422410.1	N1.HOG0059370	N0.HOG0061005	Acutus_2929.0
N20.HOG0056080	contig163899.1	N1.HOG0059371	N0.HOG0061006	Acutus_12015.0
N20.HOG0056086	contig257408.1	N1.HOG0059377	N0.HOG0061012	Acutus_22676.2
N20.HOG0056094	contig220704.1	N1.HOG0059385	N0.HOG0061020	Acutus_14873.57747
N20.HOG0056096	contig213226.1	N1.HOG0059387	N0.HOG0061022	Acutus_16512.0
N20.HOG0056098	contig195110.1	N1.HOG0059389	N0.HOG0061024	Acutus_14873.9337
N20.HOG0056099	contig227029.1	N1.HOG0059390	N0.HOG0061025	Acutus_14873.11189
N20.HOG0056100	contig346538.1	N1.HOG0059391	N0.HOG0061026	Acutus_14873.36519
N20.HOG0056101	contig174718.1	N1.HOG0059392	N0.HOG0061027	Acutus_14873.18822
N20.HOG0056103	contig216897.1	N1.HOG0059394	N0.HOG0061029	Acutus_14873.63641
N20.HOG0056107	contig277720.1	N1.HOG0059398	N0.HOG0061033	Acutus_23501.1
N20.HOG0056109	contig309235.1	N1.HOG0059400	N0.HOG0061035	Acutus_9400.0
N20.HOG0056110	contig192191.1	N1.HOG0059401	N0.HOG0061036	Acutus_14873.48093
N20.HOG0056112	contig257649.1	N1.HOG0059403	N0.HOG0061038	Acutus_14873.48750
N20.HOG0056115	contig395848.1	N1.HOG0059406	N0.HOG0061041	Acutus_14873.46866
N20.HOG0056121	contig186810.1	N1.HOG0059412	N0.HOG0061047	Acutus_14873.30695
N20.HOG0056124	contig223866.1	N1.HOG0059415	N0.HOG0061050	Acutus_14873.12964
N20.HOG0056130	contig73005.1	N1.HOG0059421	N0.HOG0061056	Acutus_14873.64285
N20.HOG0056133	contig277551.1	N1.HOG0059424	N0.HOG0061059	Acutus_9477.0
N20.HOG0056134	contig277113.1	N1.HOG0059425	N0.HOG0061060	Acutus_14873.62485
N20.HOG0056136	contig194312.1	N1.HOG0059427	N0.HOG0061062	Acutus_21281.6
N20.HOG0056137	contig200050.1	N1.HOG0059428	N0.HOG0061063	Acutus_14873.64408
N20.HOG0056138	contig324770.1	N1.HOG0059429	N0.HOG0061064	Acutus_14873.9341
N20.HOG0056139	contig318231.1	N1.HOG0059430	N0.HOG0061065	Acutus_9217.3
N20.HOG0056148	contig201314.1	N1.HOG0059439	N0.HOG0061074	Acutus_14873.2708
N20.HOG0056149	contig20174.1	N1.HOG0059440	N0.HOG0061075	Acutus_14873.6160
N20.HOG0056150	contig85353.1	N1.HOG0059441	N0.HOG0061076	Acutus_14873.73406
N20.HOG0056154	contig231490.1	N1.HOG0059445	N0.HOG0061080	Acutus_14873.47881
N20.HOG0056155	contig215462.1	N1.HOG0059446	N0.HOG0061081	Acutus_14873.46407
N20.HOG0056158	contig58987.1	N1.HOG0059449	N0.HOG0061084	Acutus_14873.1228
N20.HOG0056159	contig208453.1	N1.HOG0059450	N0.HOG0061085	Acutus_14873.60676
N20.HOG0056161	contig416896.1	N1.HOG0059452	N0.HOG0061087	Acutus_14873.39971
N20.HOG0056162	contig403275.1	N1.HOG0059453	N0.HOG0061088	Acutus_14873.60125
N20.HOG0056167	contig210146.1	N1.HOG0059458	N0.HOG0061093	Acutus_11190.1
N20.HOG0056169	contig211032.1	N1.HOG0059460	N0.HOG0061095	Acutus_14092.0
N20.HOG0056170	contig224651.1	N1.HOG0059461	N0.HOG0061096	Acutus_11826.0
N20.HOG0056176	contig68673.1	N1.HOG0059466	N0.HOG0061101	Acutus_14873.27302
N20.HOG0056179	contig514819.1	N1.HOG0059469	N0.HOG0061104	Acutus_14873.70816
N20.HOG0056180	contig230551.1	N1.HOG0059470	N0.HOG0061105	Acutus_14873.26975
N20.HOG0056181	contig215919.1	N1.HOG0059471	N0.HOG0061106	Acutus_14873.9468
N20.HOG0056182	contig281223.1	N1.HOG0059472	N0.HOG0061107	Acutus_9129.0
N20.HOG0056183	contig326245.1	N1.HOG0059473	N0.HOG0061108	Acutus_14873.51887
N20.HOG0056189	contig223947.1	N1.HOG0059478	N0.HOG0061113	Acutus_14873.2317
N20.HOG0056190	contig219059.1	N1.HOG0059479	N0.HOG0061114	Acutus_14873.42970
N20.HOG0056191	contig229356.1	N1.HOG0059480	N0.HOG0061115	Acutus_14873.42046
N20.HOG0056198	contig75130.1	N1.HOG0059487	N0.HOG0061122	Acutus_14873.55605
N20.HOG0056199	contig362257.1	N1.HOG0059488	N0.HOG0061123	Acutus_14873.58078
N20.HOG0056200	contig230584.1	N1.HOG0059489	N0.HOG0061124	Acutus_14873.40206
N20.HOG0056201	contig313773.1	N1.HOG0059490	N0.HOG0061125	Acutus_14873.74123
N20.HOG0056206	contig471112.1	N1.HOG0059495	N0.HOG0061130	Acutus_14873.19657
N20.HOG0056208	contig236359.1	N1.HOG0059497	N0.HOG0061132	Acutus_14873.11152
N20.HOG0056210	contig412331.1	N1.HOG0059499	N0.HOG0061134	Acutus_14873.52347
N20.HOG0056211	contig304977.1	N1.HOG0059500	N0.HOG0061135	Acutus_14873.59598
N20.HOG0056212	contig244648.1	N1.HOG0059501	N0.HOG0061136	Acutus_14873.29993
N20.HOG0056224	contig240441.1	N1.HOG0059512	N0.HOG0061147	Acutus_14873.24883
N20.HOG0056227	contig326710.1	N1.HOG0059515	N0.HOG0061150	Acutus_7832.2
N20.HOG0056229	contig244540.1	N1.HOG0059517	N0.HOG0061152	Acutus_14873.45823
N20.HOG0056230	contig294829.1	N1.HOG0059518	N0.HOG0061153	Acutus_14873.19541
N20.HOG0056234	contig247991.1	N1.HOG0059522	N0.HOG0061157	Acutus_19840.0
N20.HOG0056235	contig248544.1	N1.HOG0059523	N0.HOG0061158	Acutus_14873.39595
N20.HOG0056242	contig25129.1	N1.HOG0059530	N0.HOG0061165	Acutus_14873.37759
N20.HOG0056248	contig355841.1	N1.HOG0059536	N0.HOG0061171	Acutus_12689.1
N20.HOG0056250	contig257637.1	N1.HOG0059538	N0.HOG0061173	Acutus_14873.2493
N20.HOG0056258	contig318886.1	N1.HOG0059546	N0.HOG0061181	Acutus_14873.3859
N20.HOG0056265	contig267862.1	N1.HOG0059552	N0.HOG0061187	Acutus_14873.45094
N20.HOG0056266	contig295327.1	N1.HOG0059553	N0.HOG0061188	Acutus_14873.17942
N20.HOG0056269	contig337115.1	N1.HOG0059555	N0.HOG0061190	Acutus_5815.1
N20.HOG0056277	contig286872.1	N1.HOG0059563	N0.HOG0061198	Acutus_14873.32313
N20.HOG0056303	contig335893.1	N1.HOG0059589	N0.HOG0061224	Acutus_14873.46573
N20.HOG0056306	contig394597.1	N1.HOG0059592	N0.HOG0061227	Acutus_14873.69766
N20.HOG0056311	contig29599.1	N1.HOG0059597	N0.HOG0061232	Acutus_14873.53819
N20.HOG0056313	contig338765.1	N1.HOG0059599	N0.HOG0061234	Acutus_14873.36936
N20.HOG0056316	contig352649.1	N1.HOG0059602	N0.HOG0061237	Acutus_14873.69696
N20.HOG0056321	contig93319.1	N1.HOG0059607	N0.HOG0061242	Acutus_14873.29052
N20.HOG0056322	contig361671.1	N1.HOG0059608	N0.HOG0061243	Acutus_14873.49206
N20.HOG0056342	contig319128.1	N1.HOG0059627	N0.HOG0061262	Acutus_18024.1
N20.HOG0056345	contig440211.1	N1.HOG0059630	N0.HOG0061265	Acutus_19019.5
N20.HOG0056350	contig455292.1	N1.HOG0059635	N0.HOG0061270	Acutus_14873.21604
N20.HOG0056354	contig327373.1	N1.HOG0059639	N0.HOG0061274	Acutus_14873.48529
N20.HOG0056363	contig333377.1	N1.HOG0059648	N0.HOG0061283	Acutus_14873.58133
N20.HOG0056383	contig356183.1	N1.HOG0059668	N0.HOG0061303	Acutus_14873.64226
N20.HOG0056386	contig358939.1	N1.HOG0059671	N0.HOG0061306	Acutus_14873.66853
N20.HOG0056410	contig384466.1	N1.HOG0059695	N0.HOG0061330	Acutus_21390.0
N20.HOG0056432	contig474422.1	N1.HOG0059716	N0.HOG0061351	Acutus_14873.43148
N20.HOG0056470	contig85896.1	N1.HOG0059754	N0.HOG0061389	Acutus_14873.13402
N20.HOG0056475	contig67475.1	N1.HOG0059759	N0.HOG0061394	Acutus_14873.24871
N20.HOG0056480	contig70579.1	N1.HOG0059764	N0.HOG0061399	Acutus_14873.42555
N20.HOG0058205	contig347821.1	N1.HOG0063528	N0.HOG0066204	Acutus_14873.59120
N20.HOG0058210	contig363730.1	N1.HOG0063533	N0.HOG0066209	Acutus_12583.4
N20.HOG0058212	contig308858.1	N1.HOG0063535	N0.HOG0066211	Acutus_14873.51348
N20.HOG0058213	contig289677.1	N1.HOG0063536	N0.HOG0066212	Acutus_14873.2133
N20.HOG0058214	contig91632.1	N1.HOG0063537	N0.HOG0066213	Acutus_14873.17575
N20.HOG0058215	contig362424.1	N1.HOG0063538	N0.HOG0066214	Acutus_14873.56617
N20.HOG0058217	contig213191.1	N1.HOG0063540	N0.HOG0066216	Acutus_14873.70284
N20.HOG0058219	contig99924.1	N1.HOG0063542	N0.HOG0066218	Acutus_14873.27875
N20.HOG0058223	contig57256.1	N1.HOG0063546	N0.HOG0066222	Acutus_1027.0
N20.HOG0058232	contig488017.1	N1.HOG0063554	N0.HOG0066230	Acutus_14873.47244
N20.HOG0058233	contig448985.1	N1.HOG0063555	N0.HOG0066231	Acutus_14873.72015
N20.HOG0058235	contig184991.1	N1.HOG0063557	N0.HOG0066233	Acutus_14873.56164
N20.HOG0058236	contig350296.1	N1.HOG0063558	N0.HOG0066234	Acutus_14873.64485
N20.HOG0058239	contig75144.1	N1.HOG0063561	N0.HOG0066237	Acutus_14873.70463
N20.HOG0058240	contig65574.1	N1.HOG0063562	N0.HOG0066238	Acutus_14873.13171
N20.HOG0058241	contig353391.1	N1.HOG0063563	N0.HOG0066239	Acutus_21945.1
N20.HOG0058242	contig121651.1	N1.HOG0063564	N0.HOG0066240	Acutus_14873.11869
N20.HOG0058244	contig351140.1	N1.HOG0063566	N0.HOG0066242	Acutus_5900.3
N20.HOG0058245	contig288511.1	N1.HOG0063567	N0.HOG0066243	Acutus_22972.2
N20.HOG0058250	contig8827.1	N1.HOG0063572	N0.HOG0066248	Acutus_14873.40512
N20.HOG0058251	contig184955.1	N1.HOG0063573	N0.HOG0066249	Acutus_14873.42563
N20.HOG0058252	contig234735.1	N1.HOG0063574	N0.HOG0066250	Acutus_14873.46111
N20.HOG0058260	contig83474.1	N1.HOG0063582	N0.HOG0066258	Acutus_14873.31318
N20.HOG0058261	contig90464.1	N1.HOG0063583	N0.HOG0066259	Acutus_14873.42972
N20.HOG0058263	contig455757.1	N1.HOG0063585	N0.HOG0066261	Acutus_7035.0
N20.HOG0058266	contig95743.1	N1.HOG0063588	N0.HOG0066264	Acutus_14873.36798
N20.HOG0058268	contig223388.1	N1.HOG0063590	N0.HOG0066266	Acutus_14873.50495
N20.HOG0058269	contig201586.1	N1.HOG0063591	N0.HOG0066267	Acutus_14873.71219
N20.HOG0058270	contig52318.1	N1.HOG0063592	N0.HOG0066268	Acutus_14873.26672
N20.HOG0058272	contig126150.1	N1.HOG0063594	N0.HOG0066270	Acutus_14873.42624
N20.HOG0058274	contig257249.1	N1.HOG0063596	N0.HOG0066272	Acutus_5164.0
N20.HOG0058275	contig52325.1	N1.HOG0063597	N0.HOG0066273	Acutus_14873.5351
N20.HOG0058277	contig150932.1	N1.HOG0063599	N0.HOG0066275	Acutus_12688.1
N20.HOG0058278	contig128863.1	N1.HOG0063600	N0.HOG0066276	Acutus_14873.39135
N20.HOG0058280	contig332209.1	N1.HOG0063602	N0.HOG0066278	Acutus_14873.52855
N20.HOG0058282	contig190380.1	N1.HOG0063604	N0.HOG0066280	Acutus_14873.38095
N20.HOG0058284	contig243843.1	N1.HOG0063606	N0.HOG0066282	Acutus_15144.0
N20.HOG0058285	contig310411.1	N1.HOG0063607	N0.HOG0066283	Acutus_14873.67545
N20.HOG0058288	contig146686.1	N1.HOG0063610	N0.HOG0066286	Acutus_14873.7651
N20.HOG0058290	contig167315.1	N1.HOG0063612	N0.HOG0066288	Acutus_14873.40094
N20.HOG0058292	contig134944.1	N1.HOG0063614	N0.HOG0066290	Acutus_14873.63673
N20.HOG0058296	contig136395.1	N1.HOG0063618	N0.HOG0066294	Acutus_14922.2
N20.HOG0058298	contig58946.1	N1.HOG0063620	N0.HOG0066296	Acutus_14873.857
N20.HOG0058300	contig84518.1	N1.HOG0063622	N0.HOG0066298	Acutus_14873.14531
N20.HOG0058305	contig57472.1	N1.HOG0063627	N0.HOG0066303	Acutus_14873.5060
N20.HOG0058306	contig181314.1	N1.HOG0063628	N0.HOG0066304	Acutus_1668.1
N20.HOG0058309	contig457265.1	N1.HOG0063631	N0.HOG0066307	Acutus_6412.1
N20.HOG0058312	contig453375.1	N1.HOG0063634	N0.HOG0066310	Acutus_14873.42654
N20.HOG0058318	contig407288.1	N1.HOG0063640	N0.HOG0066316	Acutus_14873.70571
N20.HOG0058321	contig158462.1	N1.HOG0063642	N0.HOG0066318	Acutus_14873.39515
N20.HOG0058322	contig183117.1	N1.HOG0063643	N0.HOG0066319	Acutus_14873.30170
N20.HOG0058326	contig395455.1	N1.HOG0063647	N0.HOG0066323	Acutus_14873.56508
N20.HOG0058330	contig96891.1	N1.HOG0063651	N0.HOG0066327	Acutus_14873.41977
N20.HOG0058331	contig88825.1	N1.HOG0063652	N0.HOG0066328	Acutus_14873.65210
N20.HOG0058333	contig93699.1	N1.HOG0063654	N0.HOG0066330	Acutus_14873.14623
N20.HOG0058336	contig451440.1	N1.HOG0063657	N0.HOG0066333	Acutus_14873.41181
N20.HOG0058337	contig253581.1	N1.HOG0063658	N0.HOG0066334	Acutus_14873.61567
N20.HOG0058338	contig357715.1	N1.HOG0063659	N0.HOG0066335	Acutus_10521.1
N20.HOG0058341	contig164734.1	N1.HOG0063662	N0.HOG0066338	Acutus_14873.47056
N20.HOG0058342	contig15561.1	N1.HOG0063663	N0.HOG0066339	Acutus_14873.9931
N20.HOG0058344	contig373623.1	N1.HOG0063665	N0.HOG0066341	Acutus_14873.35658
N20.HOG0058345	contig450127.1	N1.HOG0063666	N0.HOG0066342	Acutus_14873.26779
N20.HOG0058347	contig196129.1	N1.HOG0063668	N0.HOG0066344	Acutus_16522.3
N20.HOG0058348	contig151859.1	N1.HOG0063669	N0.HOG0066345	Acutus_14873.59823
N20.HOG0058349	contig343043.1	N1.HOG0063670	N0.HOG0066346	Acutus_14873.47328
N20.HOG0058357	contig82663.1	N1.HOG0063678	N0.HOG0066354	Acutus_14873.26361
N20.HOG0058358	contig277699.1	N1.HOG0063679	N0.HOG0066355	Acutus_6992.1
N20.HOG0058359	contig182722.1	N1.HOG0063680	N0.HOG0066356	Acutus_14873.2561
N20.HOG0058367	contig382462.1	N1.HOG0063688	N0.HOG0066364	Acutus_7269.0
N20.HOG0058368	contig219136.1	N1.HOG0063689	N0.HOG0066365	Acutus_14873.50611
N20.HOG0058370	contig274596.1	N1.HOG0063691	N0.HOG0066367	Acutus_19115.1
N20.HOG0058371	contig218508.1	N1.HOG0063692	N0.HOG0066368	Acutus_14873.59640
N20.HOG0058377	contig283529.1	N1.HOG0063698	N0.HOG0066374	Acutus_23228.2
N20.HOG0058381	contig199699.1	N1.HOG0063702	N0.HOG0066378	Acutus_14873.4988
N20.HOG0058382	contig287633.1	N1.HOG0063703	N0.HOG0066379	Acutus_14873.73604
N20.HOG0058388	contig190840.1	N1.HOG0063709	N0.HOG0066385	Acutus_14873.5671
N20.HOG0058389	contig179023.2	N1.HOG0063710	N0.HOG0066386	Acutus_14873.45529
N20.HOG0058390	contig354599.1	N1.HOG0063711	N0.HOG0066387	Acutus_9997.1
N20.HOG0058394	contig415966.1	N1.HOG0063715	N0.HOG0066391	Acutus_14873.4852
N20.HOG0058399	contig188991.1	N1.HOG0063720	N0.HOG0066396	Acutus_14873.73797
N20.HOG0058403	contig292938.1	N1.HOG0063724	N0.HOG0066400	Acutus_14873.31878
N20.HOG0058409	contig331601.1	N1.HOG0063730	N0.HOG0066406	Acutus_14873.24674
N20.HOG0058410	contig62908.1	N1.HOG0063731	N0.HOG0066407	Acutus_14873.51907
N20.HOG0058415	contig445492.1	N1.HOG0063735	N0.HOG0066411	Acutus_14873.45504
N20.HOG0058418	contig37717.1	N1.HOG0063738	N0.HOG0066414	Acutus_14873.51786
N20.HOG0058419	contig201226.1	N1.HOG0063739	N0.HOG0066415	Acutus_14873.11702
N20.HOG0058429	contig304286.1	N1.HOG0063749	N0.HOG0066425	Acutus_734.0
N20.HOG0058430	contig191675.1	N1.HOG0063750	N0.HOG0066426	Acutus_22936.2
N20.HOG0058432	contig416940.1	N1.HOG0063752	N0.HOG0066428	Acutus_15548.2
N20.HOG0058433	contig294849.1	N1.HOG0063753	N0.HOG0066429	Acutus_14873.57753
N20.HOG0058436	contig455166.1	N1.HOG0063756	N0.HOG0066432	Acutus_14873.73333
N20.HOG0058437	contig208432.1	N1.HOG0063757	N0.HOG0066433	Acutus_14873.49202
N20.HOG0058438	contig221624.1	N1.HOG0063758	N0.HOG0066434	Acutus_14873.10770
N20.HOG0058440	contig454967.1	N1.HOG0063760	N0.HOG0066436	Acutus_14873.40017
N20.HOG0058443	contig328828.1	N1.HOG0063763	N0.HOG0066439	Acutus_14873.4571
N20.HOG0058444	contig233335.1	N1.HOG0063764	N0.HOG0066440	Acutus_8387.1
N20.HOG0058446	contig442816.1	N1.HOG0063766	N0.HOG0066442	Acutus_14873.63466
N20.HOG0058449	contig205885.1	N1.HOG0063769	N0.HOG0066445	Acutus_14873.47272
N20.HOG0058450	contig73055.1	N1.HOG0063770	N0.HOG0066446	Acutus_14873.9091
N20.HOG0058451	contig264372.1	N1.HOG0063771	N0.HOG0066447	Acutus_14873.69299
N20.HOG0058453	contig202225.1	N1.HOG0063773	N0.HOG0066449	Acutus_13720.1
N20.HOG0058457	contig358052.1	N1.HOG0063777	N0.HOG0066453	Acutus_20706.1
N20.HOG0058458	contig237088.1	N1.HOG0063778	N0.HOG0066454	Acutus_14873.29088
N20.HOG0058460	contig351506.1	N1.HOG0063780	N0.HOG0066456	Acutus_3557.0
N20.HOG0058461	contig86935.2	N1.HOG0063781	N0.HOG0066457	Acutus_23367.0
N20.HOG0058462	contig302143.1	N1.HOG0063782	N0.HOG0066458	Acutus_14873.67742
N20.HOG0058463	contig316644.1	N1.HOG0063783	N0.HOG0066459	Acutus_14873.27665
N20.HOG0058465	contig265575.1	N1.HOG0063785	N0.HOG0066461	Acutus_8154.0
N20.HOG0058469	contig278859.1	N1.HOG0063789	N0.HOG0066465	Acutus_14873.71693
N20.HOG0058471	contig356594.1	N1.HOG0063791	N0.HOG0066467	Acutus_14873.54989
N20.HOG0058473	contig262092.1	N1.HOG0063793	N0.HOG0066469	Acutus_14952.1
N20.HOG0058476	contig433014.1	N1.HOG0063796	N0.HOG0066472	Acutus_14873.22450
N20.HOG0058477	contig43917.1	N1.HOG0063797	N0.HOG0066473	Acutus_14873.64707
N20.HOG0058479	contig99312.1	N1.HOG0063799	N0.HOG0066475	Acutus_14873.5262
N20.HOG0058480	contig205773.1	N1.HOG0063800	N0.HOG0066476	Acutus_14873.46444
N20.HOG0058486	contig94096.1	N1.HOG0063806	N0.HOG0066482	Acutus_14873.56765
N20.HOG0058487	contig461158.1	N1.HOG0063807	N0.HOG0066483	Acutus_16939.0
N20.HOG0058491	contig310789.1	N1.HOG0063811	N0.HOG0066487	Acutus_14873.71141
N20.HOG0058492	contig315443.1	N1.HOG0063812	N0.HOG0066488	Acutus_14873.52803
N20.HOG0058494	contig320010.1	N1.HOG0063814	N0.HOG0066490	Acutus_14873.62271
N20.HOG0058503	contig296085.1	N1.HOG0063823	N0.HOG0066499	Acutus_14873.37210
N20.HOG0058504	contig282002.1	N1.HOG0063824	N0.HOG0066500	Acutus_14873.5048
N20.HOG0058507	contig359007.1	N1.HOG0063827	N0.HOG0066503	Acutus_14873.49696
N20.HOG0058508	contig371533.1	N1.HOG0063828	N0.HOG0066504	Acutus_14873.52782
N20.HOG0058510	contig267302.1	N1.HOG0063830	N0.HOG0066506	Acutus_4756.0
N20.HOG0058514	contig294148.1	N1.HOG0063834	N0.HOG0066510	Acutus_14873.11764
N20.HOG0058516	contig337874.1	N1.HOG0063836	N0.HOG0066512	Acutus_5929.0
N20.HOG0058524	contig301166.1	N1.HOG0063843	N0.HOG0066519	Acutus_14873.74086
N20.HOG0058526	contig309271.1	N1.HOG0063845	N0.HOG0066521	Acutus_14873.2033
N20.HOG0058531	contig53423.1	N1.HOG0063850	N0.HOG0066526	Acutus_14873.48940
N20.HOG0058532	contig407628.1	N1.HOG0063851	N0.HOG0066527	Acutus_23569.0
N20.HOG0058533	contig44727.1	N1.HOG0063852	N0.HOG0066528	Acutus_14873.4955
N20.HOG0058536	contig428426.1	N1.HOG0063855	N0.HOG0066531	Acutus_12922.2
N20.HOG0058537	contig254009.1	N1.HOG0063856	N0.HOG0066532	Acutus_14873.67210
N20.HOG0058543	contig44117.1	N1.HOG0063862	N0.HOG0066538	Acutus_14873.22697
N20.HOG0058548	contig82559.1	N1.HOG0063867	N0.HOG0066543	Acutus_14873.42187
N20.HOG0058549	contig238569.1	N1.HOG0063868	N0.HOG0066544	Acutus_14873.472
N20.HOG0058552	contig71279.1	N1.HOG0063871	N0.HOG0066547	Acutus_16055.0
N20.HOG0058556	contig237038.1	N1.HOG0063875	N0.HOG0066551	Acutus_15343.0
N20.HOG0058557	contig84026.1	N1.HOG0063876	N0.HOG0066552	Acutus_14873.36074
N20.HOG0058562	contig307822.1	N1.HOG0063881	N0.HOG0066557	Acutus_23357.1
N20.HOG0058563	contig334549.1	N1.HOG0063882	N0.HOG0066558	Acutus_10973.7
N20.HOG0058571	contig327289.1	N1.HOG0063890	N0.HOG0066566	Acutus_14873.3907
N20.HOG0058573	contig267890.1	N1.HOG0063892	N0.HOG0066568	Acutus_7914.3
N20.HOG0058576	contig310743.1	N1.HOG0063895	N0.HOG0066571	Acutus_14873.2260
N20.HOG0058584	contig53957.1	N1.HOG0063902	N0.HOG0066578	Acutus_14873.30078
N20.HOG0058585	contig312319.1	N1.HOG0063903	N0.HOG0066579	Acutus_14873.13561
N20.HOG0058588	contig405308.1	N1.HOG0063906	N0.HOG0066582	Acutus_21583.0
N20.HOG0058594	contig271068.1	N1.HOG0063912	N0.HOG0066588	Acutus_14873.13118
N20.HOG0058595	contig374540.1	N1.HOG0063913	N0.HOG0066589	Acutus_20717.0
N20.HOG0058596	contig337096.1	N1.HOG0063914	N0.HOG0066590	Acutus_14873.46937
N20.HOG0058601	contig487965.1	N1.HOG0063919	N0.HOG0066595	Acutus_14873.4480
N20.HOG0058602	contig34884.1	N1.HOG0063920	N0.HOG0066596	Acutus_14873.31861
N20.HOG0058606	contig77713.1	N1.HOG0063924	N0.HOG0066600	Acutus_14873.41431
N20.HOG0058610	contig45017.1	N1.HOG0063928	N0.HOG0066604	Acutus_14873.63515
N20.HOG0058618	contig329315.1	N1.HOG0063936	N0.HOG0066612	Acutus_14873.74529
N20.HOG0058619	contig327070.1	N1.HOG0063937	N0.HOG0066613	Acutus_10737.1
N20.HOG0058620	contig271009.1	N1.HOG0063938	N0.HOG0066614	Acutus_14873.65409
N20.HOG0058623	contig314868.1	N1.HOG0063941	N0.HOG0066617	Acutus_24014.0
N20.HOG0058631	contig324573.1	N1.HOG0063949	N0.HOG0066625	Acutus_4079.0
N20.HOG0058638	contig73799.1	N1.HOG0063956	N0.HOG0066632	Acutus_14873.72177
N20.HOG0058639	contig399012.1	N1.HOG0063957	N0.HOG0066633	Acutus_3121.2
N20.HOG0058647	contig401849.1	N1.HOG0063965	N0.HOG0066641	Acutus_14873.1191
N20.HOG0058657	contig441756.1	N1.HOG0063975	N0.HOG0066651	Acutus_16894.0
N20.HOG0058667	contig318869.1	N1.HOG0063985	N0.HOG0066661	Acutus_14873.43110
N20.HOG0058676	contig358636.1	N1.HOG0063994	N0.HOG0066670	Acutus_14873.54017
N20.HOG0058689	contig374197.1	N1.HOG0064007	N0.HOG0066683	Acutus_14873.61943
N20.HOG0058696	contig305441.1	N1.HOG0064014	N0.HOG0066690	Acutus_14873.11060
N20.HOG0058702	contig499881.1	N1.HOG0064020	N0.HOG0066696	Acutus_14873.54274
N20.HOG0058731	contig435408.1	N1.HOG0064049	N0.HOG0066725	Acutus_14873.63940
N20.HOG0058733	contig324539.1	N1.HOG0064051	N0.HOG0066727	Acutus_14873.69179
N20.HOG0058774	contig394638.1	N1.HOG0064092	N0.HOG0066768	Acutus_14873.28671
N20.HOG0058779	contig355364.1	N1.HOG0064097	N0.HOG0066773	Acutus_14873.23465
N20.HOG0058786	contig372837.1	N1.HOG0064104	N0.HOG0066780	Acutus_14873.55411
N20.HOG0058789	contig378523.1	N1.HOG0064107	N0.HOG0066783	Acutus_383.0
N20.HOG0058842	contig801.1	N1.HOG0064160	N0.HOG0066836	Acutus_14873.53235
N20.HOG0058846	contig423021.1	N1.HOG0064164	N0.HOG0066840	Acutus_14873.9746
N20.HOG0058848	contig493199.1	N1.HOG0064166	N0.HOG0066842	Acutus_14873.7215
N20.HOG0058856	contig427227.1	N1.HOG0064174	N0.HOG0066850	Acutus_14873.3020
N20.HOG0058902	contig54994.1	N1.HOG0064220	N0.HOG0066896	Acutus_14873.9221
N20.HOG0058907	contig62441.1	N1.HOG0064225	N0.HOG0066901	Acutus_14873.9669
N20.HOG0000018	contig106712.1	N1.HOG0000037	N0.HOG0000028	Acutus_14873.22705
N20.HOG0000196	contig281710.1	N1.HOG0000231	N0.HOG0000165	Acutus_14873.17722
N20.HOG0000230	contig94926.1	N1.HOG0000255	N0.HOG0000166	Acutus_14873.43126
N20.HOG0000232	contig158474.1	N1.HOG0000255	N0.HOG0000166	Acutus_14873.27345
N20.HOG0000239	contig372644.1	N1.HOG0000256	N0.HOG0000166	Acutus_14873.19506
N20.HOG0000264	contig74241.1	N1.HOG0000265	N0.HOG0000168	Acutus_14873.25880
N20.HOG0000276	contig363809.1	N1.HOG0000272	N0.HOG0000169	Acutus_14873.19417
N20.HOG0000294	contig299418.1	N1.HOG0000273	N0.HOG0000170	Acutus_14873.37474
N20.HOG0000310	contig124735.1	N1.HOG0000282	N0.HOG0000173	Acutus_14873.53993
N20.HOG0000322	contig312942.1	N1.HOG0000283	N0.HOG0000173	Acutus_14873.37478
N20.HOG0000361	contig72561.1	N1.HOG0000296	N0.HOG0000183	Acutus_14873.52977
N20.HOG0000365	contig199308.1	N1.HOG0000298	N0.HOG0000185	Acutus_14873.52515
N20.HOG0000428	contig296569.1	N1.HOG0000359	N0.HOG0000237	Acutus_14873.17963
N20.HOG0000452	contig127790.1	N1.HOG0000385	N0.HOG0000262	Acutus_14873.5107
N20.HOG0000633	contig436705.1	N1.HOG0000573	N0.HOG0000453	Acutus_24082.4
N20.HOG0000926	contig322870.1	N1.HOG0000800	N0.HOG0000615	Acutus_16241.2
N20.HOG0000973	contig83952.1	N1.HOG0000850	N0.HOG0000673	Acutus_14873.20784
N20.HOG0001014	contig233206.1	N1.HOG0000881	N0.HOG0000685	Acutus_14873.7476
N20.HOG0001024	contig178414.1	N1.HOG0000898	N0.HOG0000685	Acutus_14873.16479
N20.HOG0001120	contig424544.1	N1.HOG0001003	N0.HOG0000776	Acutus_14873.55211
N20.HOG0001249	contig105476.1	N1.HOG0001148	N0.HOG0000870	Acutus_14873.22865
N20.HOG0001341	contig436873.1	N1.HOG0001232	N0.HOG0000943	Acutus_22593.1
N20.HOG0001370	contig113914.1	N1.HOG0001236	N0.HOG0000947	Acutus_14873.64443
N20.HOG0001395	contig241591.1	N1.HOG0001240	N0.HOG0000951	Acutus_15641.1
N20.HOG0001406	contig185686.1	N1.HOG0001241	N0.HOG0000952	Acutus_14873.28520
N20.HOG0001432	contig189756.1	N1.HOG0001269	N0.HOG0000962	Acutus_14873.32427
N20.HOG0001433	contig296507.1	N1.HOG0001269	N0.HOG0000962	Acutus_7265.1
N20.HOG0001435	contig293917.1	N1.HOG0001269	N0.HOG0000962	Acutus_14873.15137
N20.HOG0001492	contig437211.1	N1.HOG0001332	N0.HOG0001019	Acutus_14873.20821
N20.HOG0001498	contig233994.1	N1.HOG0001337	N0.HOG0001022	Acutus_14873.20181
N20.HOG0001539	contig130959.1	N1.HOG0001402	N0.HOG0001098	Acutus_14873.58731
N20.HOG0001548	contig364004.1	N1.HOG0001407	N0.HOG0001101	Acutus_14873.68460
N20.HOG0001572	contig359204.1	N1.HOG0001415	N0.HOG0001107	Acutus_14873.5308
N20.HOG0001580	contig324961.1	N1.HOG0001431	N0.HOG0001121	Acutus_14873.59570
N20.HOG0001587	contig365657.1	N1.HOG0001436	N0.HOG0001121	Acutus_950.1
N20.HOG0001727	contig105750.1	N1.HOG0001563	N0.HOG0001235	Acutus_14873.56476
N20.HOG0001869	contig248535.1	N1.HOG0001733	N0.HOG0001410	Acutus_14873.24865
N20.HOG0001884	contig118267.1	N1.HOG0001739	N0.HOG0001413	Acutus_10392.0
N20.HOG0001919	contig316211.1	N1.HOG0001759	N0.HOG0001422	Acutus_14873.196
N20.HOG0001940	contig371203.1	N1.HOG0001775	N0.HOG0001429	Acutus_14873.61733
N20.HOG0001942	contig121233.1	N1.HOG0001775	N0.HOG0001429	Acutus_14873.11612
N20.HOG0002143	contig324284.1	N1.HOG0001955	N0.HOG0001563	Acutus_14873.25092
N20.HOG0002144	contig38035.1	N1.HOG0001955	N0.HOG0001563	Acutus_14873.21483
N20.HOG0002154	contig83387.1	N1.HOG0001956	N0.HOG0001564	Acutus_14873.21254
N20.HOG0002168	contig115270.1	N1.HOG0001973	N0.HOG0001580	Acutus_14873.38403
N20.HOG0002247	contig270959.1	N1.HOG0002038	N0.HOG0001640	Acutus_17720.0
N20.HOG0002435	contig39965.1	N1.HOG0002246	N0.HOG0001833	Acutus_14873.55359
N20.HOG0002480	contig243142.1	N1.HOG0002273	N0.HOG0001859	Acutus_14873.47894
N20.HOG0002484	contig138818.1	N1.HOG0002275	N0.HOG0001859	Acutus_14873.13994
N20.HOG0002485	contig123878.1	N1.HOG0002275	N0.HOG0001859	Acutus_14873.13989
N20.HOG0002492	contig182737.1	N1.HOG0002275	N0.HOG0001859	Acutus_14873.12936
N20.HOG0002494	contig176426.1	N1.HOG0002275	N0.HOG0001859	Acutus_14873.25605
N20.HOG0002501	contig217678.1	N1.HOG0002277	N0.HOG0001861	Acutus_14873.24728
N20.HOG0002539	contig286449.1	N1.HOG0002317	N0.HOG0001874	Acutus_14873.54306
N20.HOG0002544	contig142493.1	N1.HOG0002328	N0.HOG0001880	Acutus_14873.58801
N20.HOG0002562	contig99855.1	N1.HOG0002356	N0.HOG0001891	Acutus_14873.31541
N20.HOG0002588	contig383282.1	N1.HOG0002365	N0.HOG0001899	Acutus_14873.59451
N20.HOG0002589	contig290487.1	N1.HOG0002365	N0.HOG0001899	Acutus_14873.58924
N20.HOG0002591	contig374666.1	N1.HOG0002365	N0.HOG0001899	Acutus_14873.65659
N20.HOG0002594	contig325934.1	N1.HOG0002368	N0.HOG0001902	Acutus_14873.61150
N20.HOG0002633	contig244781.1	N1.HOG0002408	N0.HOG0001937	Acutus_14873.71048
N20.HOG0002638	contig157248.1	N1.HOG0002410	N0.HOG0001939	Acutus_14873.30224
N20.HOG0002647	contig78104.1	N1.HOG0002417	N0.HOG0001947	Acutus_14873.40182
N20.HOG0002648	contig202668.1	N1.HOG0002418	N0.HOG0001948	Acutus_14873.38526
N20.HOG0002655	contig70322.1	N1.HOG0002425	N0.HOG0001955	Acutus_14873.11798
N20.HOG0002658	contig90740.1	N1.HOG0002425	N0.HOG0001955	Acutus_14873.12661
N20.HOG0002659	contig81553.1	N1.HOG0002425	N0.HOG0001955	Acutus_14873.12423
N20.HOG0002670	contig29435.1	N1.HOG0002436	N0.HOG0001958	Acutus_14873.12057
N20.HOG0002673	contig135212.1	N1.HOG0002439	N0.HOG0001960	Acutus_14873.65364
N20.HOG0002703	contig225008.1	N1.HOG0002470	N0.HOG0001989	Acutus_14873.73721
N20.HOG0002849	contig242827.1	N1.HOG0002602	N0.HOG0002094	Acutus_14873.2595
N20.HOG0002895	contig158593.1	N1.HOG0002637	N0.HOG0002110	Acutus_14873.42954
N20.HOG0003008	contig154754.1	N1.HOG0002760	N0.HOG0002246	Acutus_14873.25785
N20.HOG0003024	contig291508.1	N1.HOG0002774	N0.HOG0002249	Acutus_18597.1
N20.HOG0003050	contig78918.1	N1.HOG0002807	N0.HOG0002279	Acutus_14873.19061
N20.HOG0003101	contig337833.1	N1.HOG0002874	N0.HOG0002355	Acutus_14873.8936
N20.HOG0003108	contig189000.1	N1.HOG0002875	N0.HOG0002355	Acutus_14873.9879
N20.HOG0003171	contig360124.1	N1.HOG0002899	N0.HOG0002378	Acutus_14873.2695
N20.HOG0003345	contig144684.1	N1.HOG0003060	N0.HOG0002545	Acutus_21459.0
N20.HOG0003350	contig65991.1	N1.HOG0003060	N0.HOG0002545	Acutus_14873.63201
N20.HOG0003372	contig171362.1	N1.HOG0003061	N0.HOG0002549	Acutus_14873.17936
N20.HOG0003375	contig228544.1	N1.HOG0003061	N0.HOG0002549	Acutus_14873.51765
N20.HOG0003389	contig310645.1	N1.HOG0003064	N0.HOG0002550	Acutus_14873.20025
N20.HOG0003391	contig277144.1	N1.HOG0003064	N0.HOG0002550	Acutus_14873.20024
N20.HOG0003499	contig337598.1	N1.HOG0003171	N0.HOG0002616	Acutus_7577.0
N20.HOG0003501	contig364049.1	N1.HOG0003171	N0.HOG0002616	Acutus_14873.2631
N20.HOG0003502	contig4885.1	N1.HOG0003171	N0.HOG0002616	Acutus_14873.9413
N20.HOG0003519	contig184954.1	N1.HOG0003172	N0.HOG0002616	Acutus_14873.5975
N20.HOG0003568	contig213792.1	N1.HOG0003224	N0.HOG0002685	Acutus_14873.44398
N20.HOG0003570	contig228225.1	N1.HOG0003224	N0.HOG0002685	Acutus_14873.47359
N20.HOG0003572	contig329946.1	N1.HOG0003224	N0.HOG0002685	Acutus_14873.10393
N20.HOG0003670	contig209181.1	N1.HOG0003297	N0.HOG0002736	Acutus_14873.63988
N20.HOG0003677	contig181554.1	N1.HOG0003304	N0.HOG0002742	Acutus_14873.7147
N20.HOG0003887	contig237661.2	N1.HOG0003525	N0.HOG0002954	Acutus_14873.34546
N20.HOG0003968	contig173755.1	N1.HOG0003574	N0.HOG0002995	Acutus_14873.7784
N20.HOG0003980	contig74005.1	N1.HOG0003576	N0.HOG0002997	Acutus_14873.21515
N20.HOG0003990	contig179840.1	N1.HOG0003583	N0.HOG0003004	Acutus_14873.14200
N20.HOG0004034	contig82266.1	N1.HOG0003627	N0.HOG0003021	Acutus_14873.1545
N20.HOG0004097	contig70707.1	N1.HOG0003682	N0.HOG0003070	Acutus_14873.20307
N20.HOG0004143	contig348866.1	N1.HOG0003742	N0.HOG0003133	Acutus_14873.68342
N20.HOG0004203	contig106256.1	N1.HOG0003840	N0.HOG0003220	Acutus_13354.0
N20.HOG0004230	contig165584.1	N1.HOG0003879	N0.HOG0003250	Acutus_14722.4
N20.HOG0004268	contig385654.1	N1.HOG0003914	N0.HOG0003286	Acutus_23824.1
N20.HOG0004276	contig8450.1	N1.HOG0003928	N0.HOG0003299	Acutus_14873.39977
N20.HOG0004289	contig23253.1	N1.HOG0003938	N0.HOG0003299	Acutus_14873.16603
N20.HOG0004302	contig396209.1	N1.HOG0003941	N0.HOG0003299	Acutus_6842.1
N20.HOG0004303	contig326829.1	N1.HOG0003941	N0.HOG0003299	Acutus_18818.1
N20.HOG0004347	contig34311.1	N1.HOG0003954	N0.HOG0003306	Acutus_14873.2974
N20.HOG0004356	contig27841.1	N1.HOG0003961	N0.HOG0003313	Acutus_14873.7790
N20.HOG0004365	contig258684.1	N1.HOG0003972	N0.HOG0003321	Acutus_14873.19998
N20.HOG0004367	contig345842.1	N1.HOG0003972	N0.HOG0003321	Acutus_14873.19992
N20.HOG0004370	contig257835.1	N1.HOG0003972	N0.HOG0003321	Acutus_14873.19989
N20.HOG0004371	contig158964.1	N1.HOG0003973	N0.HOG0003321	Acutus_14873.19969
N20.HOG0004408	contig256599.1	N1.HOG0004040	N0.HOG0003389	Acutus_23263.0
N20.HOG0004413	contig467930.1	N1.HOG0004043	N0.HOG0003389	Acutus_14873.52232
N20.HOG0004460	contig94130.1	N1.HOG0004072	N0.HOG0003414	Acutus_14873.47562
N20.HOG0004560	contig109197.1	N1.HOG0004143	N0.HOG0003449	Acutus_14873.25718
N20.HOG0004561	contig343605.1	N1.HOG0004143	N0.HOG0003449	Acutus_14873.17342
N20.HOG0004594	contig18043.1	N1.HOG0004179	N0.HOG0003480	Acutus_14873.34193
N20.HOG0004661	contig40327.1	N1.HOG0004253	N0.HOG0003513	Acutus_14873.20981
N20.HOG0004670	contig68186.1	N1.HOG0004266	N0.HOG0003526	Acutus_14873.18743
N20.HOG0004736	contig314578.1	N1.HOG0004377	N0.HOG0003620	Acutus_14873.21285
N20.HOG0004783	contig316166.1	N1.HOG0004410	N0.HOG0003642	Acutus_7143.5
N20.HOG0004785	contig294485.1	N1.HOG0004410	N0.HOG0003642	Acutus_8230.1
N20.HOG0004786	contig262905.1	N1.HOG0004410	N0.HOG0003642	Acutus_14873.52813
N20.HOG0004789	contig272254.1	N1.HOG0004411	N0.HOG0003642	Acutus_5349.0
N20.HOG0004803	contig162663.1	N1.HOG0004417	N0.HOG0003645	Acutus_14873.48956
N20.HOG0004815	contig132610.1	N1.HOG0004417	N0.HOG0003645	Acutus_14873.17104
N20.HOG0004821	contig207137.2	N1.HOG0004421	N0.HOG0003646	Acutus_14873.18209
N20.HOG0004832	contig219562.1	N1.HOG0004434	N0.HOG0003652	Acutus_14873.46510
N20.HOG0004837	contig112023.1	N1.HOG0004434	N0.HOG0003652	Acutus_14873.19471
N20.HOG0004841	contig181914.1	N1.HOG0004434	N0.HOG0003652	Acutus_14873.23862
N20.HOG0004846	contig285172.1	N1.HOG0004441	N0.HOG0003656	Acutus_14873.58868
N20.HOG0004937	contig441804.1	N1.HOG0004522	N0.HOG0003740	Acutus_14873.5258
N20.HOG0004938	contig233987.1	N1.HOG0004522	N0.HOG0003740	Acutus_14873.64523
N20.HOG0004940	contig240426.1	N1.HOG0004524	N0.HOG0003740	Acutus_14873.1172
N20.HOG0004946	contig41360.1	N1.HOG0004524	N0.HOG0003740	Acutus_13793.0
N20.HOG0004948	contig231502.1	N1.HOG0004524	N0.HOG0003740	Acutus_14873.72473
N20.HOG0004949	contig205720.1	N1.HOG0004524	N0.HOG0003740	Acutus_13190.0
N20.HOG0004964	contig223517.1	N1.HOG0004524	N0.HOG0003740	Acutus_14873.52083
N20.HOG0004988	contig139599.1	N1.HOG0004533	N0.HOG0003740	Acutus_14873.58837
N20.HOG0004989	contig234069.1	N1.HOG0004533	N0.HOG0003740	Acutus_14873.62081
N20.HOG0005012	contig442866.1	N1.HOG0004561	N0.HOG0003768	Acutus_14873.1604
N20.HOG0005041	contig274384.1	N1.HOG0004597	N0.HOG0003809	Acutus_14873.29927
N20.HOG0005042	contig309249.1	N1.HOG0004598	N0.HOG0003809	Acutus_14873.29908
N20.HOG0005047	contig350278.1	N1.HOG0004602	N0.HOG0003809	Acutus_14873.29923
N20.HOG0005077	contig124875.1	N1.HOG0004624	N0.HOG0003830	Acutus_14873.50703
N20.HOG0005082	contig213424.1	N1.HOG0004627	N0.HOG0003833	Acutus_14873.18892
N20.HOG0005239	contig263297.1	N1.HOG0004727	N0.HOG0003925	Acutus_14873.17790
N20.HOG0005240	contig15152.1	N1.HOG0004727	N0.HOG0003925	Acutus_14873.17784
N20.HOG0005335	contig87588.1	N1.HOG0004838	N0.HOG0004022	Acutus_14873.33053
N20.HOG0005339	contig337177.1	N1.HOG0004846	N0.HOG0004030	Acutus_14873.23595
N20.HOG0005342	contig244815.1	N1.HOG0004846	N0.HOG0004030	Acutus_14873.23592
N20.HOG0005343	contig316526.1	N1.HOG0004846	N0.HOG0004030	Acutus_14873.27104
N20.HOG0005344	contig325847.1	N1.HOG0004846	N0.HOG0004030	Acutus_14873.23603
N20.HOG0005461	contig186975.1	N1.HOG0004943	N0.HOG0004088	Acutus_14873.29278
N20.HOG0005506	contig383340.1	N1.HOG0005016	N0.HOG0004175	Acutus_13535.1
N20.HOG0005535	contig113947.1	N1.HOG0005038	N0.HOG0004200	Acutus_14873.20998
N20.HOG0005547	contig424563.1	N1.HOG0005046	N0.HOG0004207	Acutus_14873.36729
N20.HOG0005578	contig162398.1	N1.HOG0005076	N0.HOG0004231	Acutus_14873.28147
N20.HOG0005579	contig75420.2	N1.HOG0005076	N0.HOG0004231	Acutus_14873.34232
N20.HOG0005586	contig377228.1	N1.HOG0005076	N0.HOG0004231	Acutus_8256.1
N20.HOG0005593	contig200465.1	N1.HOG0005089	N0.HOG0004233	Acutus_14873.68142
N20.HOG0005622	contig40495.1	N1.HOG0005104	N0.HOG0004241	Acutus_14873.12031
N20.HOG0005638	contig48615.1	N1.HOG0005108	N0.HOG0004244	Acutus_14873.13245
N20.HOG0005732	contig395274.1	N1.HOG0005184	N0.HOG0004309	Acutus_14873.37338
N20.HOG0005760	contig250112.1	N1.HOG0005195	N0.HOG0004320	Acutus_14873.73745
N20.HOG0005764	contig168221.1	N1.HOG0005195	N0.HOG0004320	Acutus_11778.1
N20.HOG0005789	contig245772.1	N1.HOG0005206	N0.HOG0004326	Acutus_14873.64197
N20.HOG0005875	contig128489.1	N1.HOG0005300	N0.HOG0004395	Acutus_14873.31184
N20.HOG0005891	contig318078.1	N1.HOG0005328	N0.HOG0004428	Acutus_14873.21737
N20.HOG0005896	contig305108.1	N1.HOG0005333	N0.HOG0004434	Acutus_14873.21729
N20.HOG0005945	contig204471.1	N1.HOG0005407	N0.HOG0004509	Acutus_14873.19156
N20.HOG0005980	contig220402.1	N1.HOG0005428	N0.HOG0004525	Acutus_18087.1
N20.HOG0006056	contig187333.1	N1.HOG0005481	N0.HOG0004568	Acutus_14873.21234
N20.HOG0006059	contig219463.1	N1.HOG0005481	N0.HOG0004568	Acutus_14873.21225
N20.HOG0006060	contig122268.1	N1.HOG0005481	N0.HOG0004568	Acutus_14873.21201
N20.HOG0006061	contig202928.1	N1.HOG0005481	N0.HOG0004568	Acutus_14873.21216
N20.HOG0006062	contig241140.1	N1.HOG0005481	N0.HOG0004568	Acutus_14873.19726
N20.HOG0006064	contig290755.1	N1.HOG0005481	N0.HOG0004568	Acutus_14873.19732
N20.HOG0006065	contig178788.1	N1.HOG0005481	N0.HOG0004568	Acutus_14873.17332
N20.HOG0006098	contig192602.1	N1.HOG0005517	N0.HOG0004604	Acutus_14873.60441
N20.HOG0006099	contig417801.1	N1.HOG0005517	N0.HOG0004604	Acutus_14873.68527
N20.HOG0006106	contig424010.1	N1.HOG0005524	N0.HOG0004611	Acutus_14423.1
N20.HOG0006111	contig168810.1	N1.HOG0005529	N0.HOG0004617	Acutus_14873.297
N20.HOG0006175	contig171842.1	N1.HOG0005587	N0.HOG0004662	Acutus_14873.50315
N20.HOG0006237	contig308922.1	N1.HOG0005651	N0.HOG0004716	Acutus_16662.2
N20.HOG0006255	contig366736.1	N1.HOG0005657	N0.HOG0004716	Acutus_4102.1
N20.HOG0006364	contig70061.1	N1.HOG0005789	N0.HOG0004836	Acutus_14873.39802
N20.HOG0006389	contig145802.1	N1.HOG0005814	N0.HOG0004860	Acutus_21765.1
N20.HOG0006470	contig251041.1	N1.HOG0005907	N0.HOG0004948	Acutus_15000.1
N20.HOG0006471	contig325654.1	N1.HOG0005907	N0.HOG0004948	Acutus_14873.40514
N20.HOG0006507	contig268856.1	N1.HOG0005911	N0.HOG0004948	Acutus_14873.3750
N20.HOG0006562	contig137949.1	N1.HOG0005956	N0.HOG0004987	Acutus_14873.46251
N20.HOG0006606	contig278929.1	N1.HOG0005985	N0.HOG0005023	Acutus_14873.65627
N20.HOG0006630	contig492748.1	N1.HOG0006001	N0.HOG0005031	Acutus_14873.14613
N20.HOG0006631	contig9538.1	N1.HOG0006001	N0.HOG0005031	Acutus_14873.11964
N20.HOG0006632	contig13849.1	N1.HOG0006001	N0.HOG0005031	Acutus_14873.37694
N20.HOG0006692	contig385052.1	N1.HOG0006038	N0.HOG0005049	Acutus_14873.60604
N20.HOG0006697	contig53940.1	N1.HOG0006042	N0.HOG0005053	Acutus_14873.757
N20.HOG0006702	contig88806.1	N1.HOG0006052	N0.HOG0005062	Acutus_23094.3
N20.HOG0006715	contig27318.1	N1.HOG0006077	N0.HOG0005086	Acutus_14873.36324
N20.HOG0006768	contig397629.1	N1.HOG0006126	N0.HOG0005139	Acutus_21591.0
N20.HOG0006804	contig270735.1	N1.HOG0006143	N0.HOG0005154	Acutus_14873.71668
N20.HOG0006825	contig178900.1	N1.HOG0006160	N0.HOG0005171	Acutus_14873.382
N20.HOG0006828	contig203956.1	N1.HOG0006161	N0.HOG0005171	Acutus_19446.1
N20.HOG0006830	contig101513.1	N1.HOG0006161	N0.HOG0005171	Acutus_14873.41541
N20.HOG0006835	contig275017.1	N1.HOG0006173	N0.HOG0005173	Acutus_11942.0
N20.HOG0006843	contig23239.1	N1.HOG0006185	N0.HOG0005184	Acutus_14873.45165
N20.HOG0006847	contig277253.1	N1.HOG0006193	N0.HOG0005193	Acutus_14873.25492
N20.HOG0006849	contig403705.1	N1.HOG0006194	N0.HOG0005194	Acutus_14873.31931
N20.HOG0006898	contig37207.1	N1.HOG0006238	N0.HOG0005218	Acutus_14873.46185
N20.HOG0006938	contig269219.1	N1.HOG0006278	N0.HOG0005260	Acutus_14873.22881
N20.HOG0006939	contig346774.1	N1.HOG0006283	N0.HOG0005265	Acutus_14873.23042
N20.HOG0006943	contig201241.1	N1.HOG0006286	N0.HOG0005269	Acutus_14873.53586
N20.HOG0006948	contig415833.1	N1.HOG0006286	N0.HOG0005269	Acutus_14599.1
N20.HOG0006954	contig179744.1	N1.HOG0006287	N0.HOG0005270	Acutus_14873.38157
N20.HOG0006985	contig382525.1	N1.HOG0006340	N0.HOG0005332	Acutus_14873.60984
N20.HOG0007091	contig148647.1	N1.HOG0006469	N0.HOG0005447	Acutus_14873.27133
N20.HOG0007119	contig285418.1	N1.HOG0006490	N0.HOG0005462	Acutus_14873.37971
N20.HOG0007157	contig167375.1	N1.HOG0006520	N0.HOG0005488	Acutus_11841.1
N20.HOG0007158	contig130233.1	N1.HOG0006520	N0.HOG0005488	Acutus_13831.0
N20.HOG0007159	contig159357.1	N1.HOG0006520	N0.HOG0005488	Acutus_13009.0
N20.HOG0007161	contig246072.1	N1.HOG0006520	N0.HOG0005488	Acutus_14873.57902
N20.HOG0007166	contig239423.1	N1.HOG0006520	N0.HOG0005488	Acutus_12704.0
N20.HOG0007167	contig281225.1	N1.HOG0006520	N0.HOG0005488	Acutus_14176.3
N20.HOG0007168	contig300309.1	N1.HOG0006520	N0.HOG0005488	Acutus_14873.59116
N20.HOG0007188	contig277824.1	N1.HOG0006535	N0.HOG0005502	Acutus_13509.0
N20.HOG0007295	contig246343.1	N1.HOG0006623	N0.HOG0005571	Acutus_16448.0
N20.HOG0007319	contig165134.1	N1.HOG0006645	N0.HOG0005595	Acutus_14873.15478
N20.HOG0007341	contig68969.1	N1.HOG0006645	N0.HOG0005595	Acutus_14873.20114
N20.HOG0007357	contig140658.1	N1.HOG0006657	N0.HOG0005596	Acutus_14873.31224
N20.HOG0007414	contig158514.1	N1.HOG0006705	N0.HOG0005636	Acutus_14873.64128
N20.HOG0007433	contig142568.1	N1.HOG0006724	N0.HOG0005649	Acutus_14873.14905
N20.HOG0007436	contig75968.1	N1.HOG0006724	N0.HOG0005649	Acutus_14873.19926
N20.HOG0007455	contig249908.1	N1.HOG0006724	N0.HOG0005649	Acutus_14873.47816
N20.HOG0007473	contig329023.1	N1.HOG0006743	N0.HOG0005663	Acutus_14873.37454
N20.HOG0007526	contig186203.1	N1.HOG0006786	N0.HOG0005694	Acutus_14873.40650
N20.HOG0007527	contig404343.1	N1.HOG0006786	N0.HOG0005694	Acutus_14873.48328
N20.HOG0007528	contig493572.1	N1.HOG0006786	N0.HOG0005694	Acutus_14873.52111
N20.HOG0007529	contig259063.1	N1.HOG0006786	N0.HOG0005694	Acutus_14873.2329
N20.HOG0007551	contig115510.1	N1.HOG0006800	N0.HOG0005709	Acutus_14873.8408
N20.HOG0007568	contig238232.1	N1.HOG0006806	N0.HOG0005716	Acutus_14873.63972
N20.HOG0007576	contig306487.1	N1.HOG0006813	N0.HOG0005723	Acutus_14873.20444
N20.HOG0007584	contig97839.1	N1.HOG0006813	N0.HOG0005723	Acutus_14873.19171
N20.HOG0007585	contig83018.1	N1.HOG0006813	N0.HOG0005723	Acutus_14873.19174
N20.HOG0007593	contig94855.1	N1.HOG0006813	N0.HOG0005723	Acutus_14873.21944
N20.HOG0007598	contig176206.1	N1.HOG0006815	N0.HOG0005725	Acutus_14873.23344
N20.HOG0007599	contig199208.1	N1.HOG0006815	N0.HOG0005725	Acutus_14873.4917
N20.HOG0007605	contig192479.1	N1.HOG0006816	N0.HOG0005726	Acutus_14873.49166
N20.HOG0007606	contig217007.1	N1.HOG0006816	N0.HOG0005726	Acutus_14873.27550
N20.HOG0007635	contig132556.1	N1.HOG0006835	N0.HOG0005745	Acutus_14873.5278
N20.HOG0007640	contig101184.1	N1.HOG0006836	N0.HOG0005746	Acutus_14873.41019
N20.HOG0007661	contig443278.1	N1.HOG0006857	N0.HOG0005762	Acutus_14873.9375
N20.HOG0007685	contig234174.1	N1.HOG0006895	N0.HOG0005803	Acutus_12501.1
N20.HOG0007702	contig429769.1	N1.HOG0006912	N0.HOG0005823	Acutus_14873.6573
N20.HOG0007721	contig124304.1	N1.HOG0006918	N0.HOG0005823	Acutus_2716.0
N20.HOG0007727	contig330478.1	N1.HOG0006918	N0.HOG0005823	Acutus_14873.9675
N20.HOG0007735	contig135475.1	N1.HOG0006919	N0.HOG0005823	Acutus_9100.0
N20.HOG0007736	contig334924.1	N1.HOG0006919	N0.HOG0005823	Acutus_14873.72960
N20.HOG0007767	contig39115.1	N1.HOG0006940	N0.HOG0005833	Acutus_14873.33194
N20.HOG0007782	contig24672.1	N1.HOG0006952	N0.HOG0005844	Acutus_14873.11124
N20.HOG0007788	contig184437.1	N1.HOG0006960	N0.HOG0005848	Acutus_12384.0
N20.HOG0007821	contig22429.1	N1.HOG0007000	N0.HOG0005885	Acutus_14873.12484
N20.HOG0007825	contig331902.1	N1.HOG0007002	N0.HOG0005886	Acutus_14873.23641
N20.HOG0007840	contig369810.1	N1.HOG0007017	N0.HOG0005901	Acutus_14873.42508
N20.HOG0007859	contig20385.1	N1.HOG0007035	N0.HOG0005921	Acutus_14873.37059
N20.HOG0007898	contig69640.1	N1.HOG0007058	N0.HOG0005943	Acutus_14873.20352
N20.HOG0007905	contig467267.1	N1.HOG0007060	N0.HOG0005945	Acutus_14873.74505
N20.HOG0007971	contig102183.1	N1.HOG0007095	N0.HOG0005983	Acutus_14873.1570
N20.HOG0007977	contig236026.1	N1.HOG0007105	N0.HOG0005995	Acutus_14873.47125
N20.HOG0007979	contig254142.1	N1.HOG0007105	N0.HOG0005995	Acutus_14873.35155
N20.HOG0007989	contig90828.1	N1.HOG0007105	N0.HOG0005995	Acutus_14873.41887
N20.HOG0008007	contig259876.1	N1.HOG0007105	N0.HOG0005995	Acutus_14873.70584
N20.HOG0008008	contig456602.1	N1.HOG0007105	N0.HOG0005995	Acutus_14873.11681
N20.HOG0008011	contig14205.1	N1.HOG0007105	N0.HOG0005995	Acutus_14873.38551
N20.HOG0008019	contig438705.1	N1.HOG0007106	N0.HOG0005996	Acutus_14873.27325
N20.HOG0008105	contig312557.1	N1.HOG0007183	N0.HOG0006073	Acutus_14873.50450
N20.HOG0008115	contig39491.1	N1.HOG0007197	N0.HOG0006088	Acutus_14873.20992
N20.HOG0008123	contig363367.1	N1.HOG0007200	N0.HOG0006091	Acutus_14873.27586
N20.HOG0008140	contig28656.1	N1.HOG0007203	N0.HOG0006092	Acutus_14873.18802
N20.HOG0008141	contig333989.1	N1.HOG0007203	N0.HOG0006092	Acutus_14873.38462
N20.HOG0008142	contig79910.1	N1.HOG0007203	N0.HOG0006092	Acutus_14873.19740
N20.HOG0008197	contig190444.1	N1.HOG0007269	N0.HOG0006161	Acutus_14873.64335
N20.HOG0008198	contig149958.1	N1.HOG0007269	N0.HOG0006161	Acutus_14873.21563
N20.HOG0008208	contig169285.1	N1.HOG0007273	N0.HOG0006163	Acutus_5116.0
N20.HOG0008231	contig100147.1	N1.HOG0007292	N0.HOG0006176	Acutus_14873.7267
N20.HOG0008240	contig258205.1	N1.HOG0007304	N0.HOG0006186	Acutus_14873.16286
N20.HOG0008290	contig153952.1	N1.HOG0007330	N0.HOG0006209	Acutus_14873.47930
N20.HOG0008318	contig183034.1	N1.HOG0007338	N0.HOG0006218	Acutus_18917.1
N20.HOG0008321	contig96215.1	N1.HOG0007338	N0.HOG0006218	Acutus_14873.57801
N20.HOG0008339	contig135890.1	N1.HOG0007345	N0.HOG0006225	Acutus_14873.768
N20.HOG0008344	contig365276.1	N1.HOG0007351	N0.HOG0006230	Acutus_14873.61809
N20.HOG0008354	contig453705.1	N1.HOG0007352	N0.HOG0006231	Acutus_14873.53230
N20.HOG0008357	contig511284.1	N1.HOG0007352	N0.HOG0006231	Acutus_3774.1
N20.HOG0008361	contig430208.1	N1.HOG0007352	N0.HOG0006231	Acutus_19019.6
N20.HOG0008364	contig321061.1	N1.HOG0007352	N0.HOG0006231	Acutus_14873.63354
N20.HOG0008373	contig307158.1	N1.HOG0007363	N0.HOG0006231	Acutus_14873.7802
N20.HOG0008396	contig202992.1	N1.HOG0007404	N0.HOG0006279	Acutus_14873.26191
N20.HOG0008431	contig399175.1	N1.HOG0007438	N0.HOG0006306	Acutus_14873.34320
N20.HOG0008437	contig225648.2	N1.HOG0007440	N0.HOG0006306	Acutus_14873.59246
N20.HOG0008452	contig430100.1	N1.HOG0007446	N0.HOG0006309	Acutus_8641.4
N20.HOG0008486	contig225715.1	N1.HOG0007471	N0.HOG0006331	Acutus_14873.26895
N20.HOG0008497	contig152666.1	N1.HOG0007478	N0.HOG0006337	Acutus_14873.42196
N20.HOG0008507	contig210044.1	N1.HOG0007486	N0.HOG0006338	Acutus_14873.60786
N20.HOG0008513	contig332108.1	N1.HOG0007489	N0.HOG0006338	Acutus_10630.0
N20.HOG0008515	contig405602.1	N1.HOG0007490	N0.HOG0006338	Acutus_13075.1
N20.HOG0008520	contig357946.1	N1.HOG0007493	N0.HOG0006338	Acutus_14873.61029
N20.HOG0008712	contig336321.1	N1.HOG0007655	N0.HOG0006446	Acutus_14873.7812
N20.HOG0008724	contig52027.1	N1.HOG0007661	N0.HOG0006454	Acutus_14873.44368
N20.HOG0008752	contig417853.1	N1.HOG0007688	N0.HOG0006485	Acutus_14873.66317
N20.HOG0008780	contig157119.1	N1.HOG0007718	N0.HOG0006511	Acutus_14873.16806
N20.HOG0008781	contig153500.1	N1.HOG0007718	N0.HOG0006511	Acutus_14873.16809
N20.HOG0008782	contig146485.1	N1.HOG0007718	N0.HOG0006511	Acutus_14873.16803
N20.HOG0008784	contig179276.1	N1.HOG0007718	N0.HOG0006511	Acutus_14873.27538
N20.HOG0008785	contig280727.1	N1.HOG0007722	N0.HOG0006515	Acutus_14873.47528
N20.HOG0008796	contig203266.1	N1.HOG0007730	N0.HOG0006523	Acutus_14873.68560
N20.HOG0008819	contig153532.1	N1.HOG0007757	N0.HOG0006545	Acutus_14873.16948
N20.HOG0008912	contig52277.1	N1.HOG0007849	N0.HOG0006627	Acutus_14873.8918
N20.HOG0008924	contig54026.1	N1.HOG0007866	N0.HOG0006641	Acutus_14873.26204
N20.HOG0008947	contig285747.1	N1.HOG0007895	N0.HOG0006671	Acutus_14873.12767
N20.HOG0008972	contig152304.1	N1.HOG0007904	N0.HOG0006677	Acutus_23069.0
N20.HOG0008976	contig206732.1	N1.HOG0007904	N0.HOG0006677	Acutus_7768.0
N20.HOG0008979	contig245611.1	N1.HOG0007904	N0.HOG0006677	Acutus_8039.0
N20.HOG0008987	contig240533.1	N1.HOG0007904	N0.HOG0006677	Acutus_11952.0
N20.HOG0008994	contig249586.1	N1.HOG0007907	N0.HOG0006678	Acutus_17140.2
N20.HOG0009029	contig54458.1	N1.HOG0007930	N0.HOG0006701	Acutus_14873.29072
N20.HOG0009035	contig136758.2	N1.HOG0007931	N0.HOG0006701	Acutus_1562.0
N20.HOG0009106	contig161771.1	N1.HOG0007995	N0.HOG0006756	Acutus_14873.3390
N20.HOG0009107	contig362725.1	N1.HOG0007995	N0.HOG0006756	Acutus_14873.54214
N20.HOG0009112	contig289222.1	N1.HOG0007995	N0.HOG0006756	Acutus_14873.54219
N20.HOG0009129	contig253461.1	N1.HOG0007999	N0.HOG0006756	Acutus_14873.6051
N20.HOG0009289	contig61960.1	N1.HOG0008136	N0.HOG0006876	Acutus_14873.17729
N20.HOG0009317	contig133157.1	N1.HOG0008157	N0.HOG0006897	Acutus_14873.42292
N20.HOG0009340	contig61555.1	N1.HOG0008174	N0.HOG0006915	Acutus_16489.3
N20.HOG0009415	contig161829.1	N1.HOG0008252	N0.HOG0006975	Acutus_14873.25961
N20.HOG0009417	contig289450.1	N1.HOG0008252	N0.HOG0006975	Acutus_14873.25962
N20.HOG0009430	contig267489.1	N1.HOG0008267	N0.HOG0006987	Acutus_14873.19250
N20.HOG0009431	contig283405.1	N1.HOG0008267	N0.HOG0006987	Acutus_14873.19235
N20.HOG0009432	contig43573.1	N1.HOG0008267	N0.HOG0006987	Acutus_14873.23531
N20.HOG0009448	contig401691.1	N1.HOG0008284	N0.HOG0006995	Acutus_13581.4
N20.HOG0009485	contig15692.1	N1.HOG0008319	N0.HOG0007032	Acutus_14873.35634
N20.HOG0009487	contig184843.1	N1.HOG0008320	N0.HOG0007032	Acutus_2967.0
N20.HOG0009489	contig68051.1	N1.HOG0008322	N0.HOG0007032	Acutus_21788.2
N20.HOG0009515	contig43470.2	N1.HOG0008327	N0.HOG0007038	Acutus_14873.42377
N20.HOG0009546	contig185873.1	N1.HOG0008377	N0.HOG0007091	Acutus_14873.9617
N20.HOG0009586	contig112977.1	N1.HOG0008395	N0.HOG0007097	Acutus_14873.18855
N20.HOG0009757	contig68488.1	N1.HOG0008590	N0.HOG0007275	Acutus_14873.20678
N20.HOG0009857	contig47823.1	N1.HOG0008677	N0.HOG0007346	Acutus_14873.12463
N20.HOG0009863	contig7438.1	N1.HOG0008678	N0.HOG0007347	Acutus_14873.14320
N20.HOG0009870	contig11592.1	N1.HOG0008678	N0.HOG0007347	Acutus_14873.19562
N20.HOG0009871	contig51967.1	N1.HOG0008678	N0.HOG0007347	Acutus_14873.19543
N20.HOG0009936	contig17886.1	N1.HOG0008735	N0.HOG0007390	Acutus_14873.14180
N20.HOG0009968	contig254351.1	N1.HOG0008782	N0.HOG0007448	Acutus_14873.62036
N20.HOG0010005	contig179650.1	N1.HOG0008818	N0.HOG0007488	Acutus_14873.27979
N20.HOG0010042	contig111624.1	N1.HOG0008847	N0.HOG0007527	Acutus_21637.2
N20.HOG0010048	contig197495.1	N1.HOG0008847	N0.HOG0007527	Acutus_11882.2
N20.HOG0010050	contig124439.1	N1.HOG0008847	N0.HOG0007527	Acutus_9281.0
N20.HOG0010052	contig144094.1	N1.HOG0008847	N0.HOG0007527	Acutus_14873.72763
N20.HOG0010053	contig134792.1	N1.HOG0008847	N0.HOG0007527	Acutus_8181.0
N20.HOG0010056	contig382459.1	N1.HOG0008847	N0.HOG0007527	Acutus_12051.8
N20.HOG0010057	contig263745.1	N1.HOG0008847	N0.HOG0007527	Acutus_14873.2776
N20.HOG0010060	contig312567.1	N1.HOG0008847	N0.HOG0007527	Acutus_7936.0
N20.HOG0010066	contig194637.1	N1.HOG0008847	N0.HOG0007527	Acutus_11207.0
N20.HOG0010070	contig345016.1	N1.HOG0008851	N0.HOG0007529	Acutus_14873.30228
N20.HOG0010089	contig167101.1	N1.HOG0008873	N0.HOG0007553	Acutus_14873.57664
N20.HOG0010090	contig333943.1	N1.HOG0008873	N0.HOG0007553	Acutus_5491.1
N20.HOG0010099	contig219692.1	N1.HOG0008879	N0.HOG0007559	Acutus_14873.229
N20.HOG0010108	contig232413.1	N1.HOG0008883	N0.HOG0007563	Acutus_14873.27222
N20.HOG0010110	contig200534.1	N1.HOG0008887	N0.HOG0007569	Acutus_14873.14728
N20.HOG0010159	contig154976.1	N1.HOG0008937	N0.HOG0007615	Acutus_14873.3781
N20.HOG0010201	contig173754.1	N1.HOG0008983	N0.HOG0007657	Acutus_14873.43416
N20.HOG0010209	contig106312.1	N1.HOG0008991	N0.HOG0007663	Acutus_14873.60447
N20.HOG0010258	contig11604.1	N1.HOG0009017	N0.HOG0007684	Acutus_14873.68697
N20.HOG0010260	contig378392.1	N1.HOG0009017	N0.HOG0007684	Acutus_14873.37074
N20.HOG0010271	contig301132.1	N1.HOG0009020	N0.HOG0007684	Acutus_14873.73475
N20.HOG0010290	contig171848.1	N1.HOG0009030	N0.HOG0007689	Acutus_14873.8921
N20.HOG0010299	contig157034.1	N1.HOG0009038	N0.HOG0007696	Acutus_14873.35369
N20.HOG0010307	contig143714.1	N1.HOG0009044	N0.HOG0007700	Acutus_14873.67117
N20.HOG0010351	contig363740.1	N1.HOG0009087	N0.HOG0007744	Acutus_14873.70696
N20.HOG0010357	contig435649.1	N1.HOG0009092	N0.HOG0007750	Acutus_14873.36407
N20.HOG0010361	contig370386.1	N1.HOG0009092	N0.HOG0007750	Acutus_14873.29471
N20.HOG0010363	contig357195.1	N1.HOG0009092	N0.HOG0007750	Acutus_14873.24615
N20.HOG0010369	contig480599.1	N1.HOG0009094	N0.HOG0007752	Acutus_21676.1
N20.HOG0010403	contig14379.1	N1.HOG0009112	N0.HOG0007771	Acutus_14873.21845
N20.HOG0010482	contig240234.1	N1.HOG0009192	N0.HOG0007849	Acutus_19098.2
N20.HOG0010483	contig323818.1	N1.HOG0009192	N0.HOG0007849	Acutus_14873.74460
N20.HOG0010628	contig156397.1	N1.HOG0009335	N0.HOG0007991	Acutus_2368.0
N20.HOG0010629	contig53830.1	N1.HOG0009335	N0.HOG0007991	Acutus_14873.1464
N20.HOG0010650	contig153972.1	N1.HOG0009340	N0.HOG0007992	Acutus_9354.0
N20.HOG0010718	contig313040.1	N1.HOG0009397	N0.HOG0008055	Acutus_14873.53767
N20.HOG0010723	contig436317.1	N1.HOG0009404	N0.HOG0008060	Acutus_14873.7370
N20.HOG0010724	contig316607.1	N1.HOG0009405	N0.HOG0008060	Acutus_18914.3
N20.HOG0010847	contig242445.1	N1.HOG0009507	N0.HOG0008163	Acutus_14873.21770
N20.HOG0010871	contig419878.1	N1.HOG0009516	N0.HOG0008167	Acutus_14873.69716
N20.HOG0010973	contig114110.1	N1.HOG0009614	N0.HOG0008240	Acutus_14873.5300
N20.HOG0010981	contig36255.1	N1.HOG0009618	N0.HOG0008240	Acutus_14873.30129
N20.HOG0011007	contig237296.1	N1.HOG0009644	N0.HOG0008268	Acutus_14873.22216
N20.HOG0011012	contig373089.1	N1.HOG0009648	N0.HOG0008272	Acutus_14873.23478
N20.HOG0011023	contig156339.1	N1.HOG0009668	N0.HOG0008293	Acutus_14873.20223
N20.HOG0011094	contig336153.1	N1.HOG0009712	N0.HOG0008321	Acutus_14873.24589
N20.HOG0011106	contig285571.1	N1.HOG0009729	N0.HOG0008337	Acutus_13554.9
N20.HOG0011177	contig114820.1	N1.HOG0009789	N0.HOG0008384	Acutus_13199.1
N20.HOG0011189	contig389699.1	N1.HOG0009797	N0.HOG0008393	Acutus_14151.4
N20.HOG0011196	contig187436.1	N1.HOG0009801	N0.HOG0008398	Acutus_14873.16547
N20.HOG0011222	contig359344.1	N1.HOG0009831	N0.HOG0008428	Acutus_14873.36673
N20.HOG0011223	contig109977.1	N1.HOG0009831	N0.HOG0008428	Acutus_14873.32206
N20.HOG0011227	contig3337.1	N1.HOG0009834	N0.HOG0008429	Acutus_14873.63164
N20.HOG0011229	contig74493.1	N1.HOG0009834	N0.HOG0008429	Acutus_14873.61786
N20.HOG0011232	contig8799.1	N1.HOG0009834	N0.HOG0008429	Acutus_14873.49786
N20.HOG0011249	contig240733.1	N1.HOG0009835	N0.HOG0008429	Acutus_14873.67906
N20.HOG0011250	contig468396.1	N1.HOG0009836	N0.HOG0008429	Acutus_14270.1
N20.HOG0011311	contig94037.1	N1.HOG0009893	N0.HOG0008487	Acutus_14873.14692
N20.HOG0011329	contig53686.1	N1.HOG0009906	N0.HOG0008502	Acutus_14873.54055
N20.HOG0011375	contig236245.1	N1.HOG0009947	N0.HOG0008545	Acutus_14873.55871
N20.HOG0011427	contig17891.1	N1.HOG0010015	N0.HOG0008597	Acutus_14873.30096
N20.HOG0011438	contig458196.1	N1.HOG0010028	N0.HOG0008612	Acutus_14873.44132
N20.HOG0011445	contig113389.1	N1.HOG0010028	N0.HOG0008612	Acutus_14873.21994
N20.HOG0011537	contig171056.1	N1.HOG0010145	N0.HOG0008677	Acutus_14873.15322
N20.HOG0011553	contig121513.1	N1.HOG0010154	N0.HOG0008686	Acutus_14873.50751
N20.HOG0011557	contig388410.1	N1.HOG0010156	N0.HOG0008688	Acutus_2438.0
N20.HOG0011559	contig462192.1	N1.HOG0010156	N0.HOG0008688	Acutus_2567.1
N20.HOG0011570	contig19346.1	N1.HOG0010161	N0.HOG0008693	Acutus_14873.12625
N20.HOG0011574	contig324473.1	N1.HOG0010161	N0.HOG0008693	Acutus_795.4
N20.HOG0011575	contig224363.1	N1.HOG0010161	N0.HOG0008693	Acutus_14873.65755
N20.HOG0011576	contig167097.1	N1.HOG0010161	N0.HOG0008693	Acutus_18578.0
N20.HOG0011580	contig349863.1	N1.HOG0010163	N0.HOG0008693	Acutus_14873.73815
N20.HOG0011583	contig224629.1	N1.HOG0010163	N0.HOG0008693	Acutus_7069.2
N20.HOG0011586	contig264046.1	N1.HOG0010163	N0.HOG0008693	Acutus_12243.0
N20.HOG0011588	contig143991.1	N1.HOG0010163	N0.HOG0008693	Acutus_14873.37998
N20.HOG0011599	contig267441.1	N1.HOG0010165	N0.HOG0008694	Acutus_14873.65753
N20.HOG0011618	contig397270.1	N1.HOG0010166	N0.HOG0008694	Acutus_14873.53684
N20.HOG0011619	contig424691.1	N1.HOG0010166	N0.HOG0008694	Acutus_12087.1
N20.HOG0011682	contig66990.2	N1.HOG0010244	N0.HOG0008773	Acutus_14873.45474
N20.HOG0011734	contig92808.1	N1.HOG0010267	N0.HOG0008782	Acutus_14873.47711
N20.HOG0011737	contig294701.1	N1.HOG0010270	N0.HOG0008782	Acutus_14873.34428
N20.HOG0011740	contig64029.1	N1.HOG0010273	N0.HOG0008782	Acutus_14873.6750
N20.HOG0011794	contig159748.1	N1.HOG0010324	N0.HOG0008839	Acutus_14873.34513
N20.HOG0011827	contig178479.1	N1.HOG0010351	N0.HOG0008862	Acutus_9965.0
N20.HOG0011867	contig89326.1	N1.HOG0010387	N0.HOG0008902	Acutus_14873.13444
N20.HOG0011878	contig170679.1	N1.HOG0010398	N0.HOG0008908	Acutus_20408.6
N20.HOG0011925	contig151175.1	N1.HOG0010447	N0.HOG0008961	Acutus_14873.31281
N20.HOG0011940	contig126730.1	N1.HOG0010452	N0.HOG0008966	Acutus_14873.8746
N20.HOG0012013	contig161767.2	N1.HOG0010511	N0.HOG0009018	Acutus_14873.20797
N20.HOG0012048	contig319624.1	N1.HOG0010536	N0.HOG0009049	Acutus_12333.3
N20.HOG0012073	contig389331.1	N1.HOG0010562	N0.HOG0009075	Acutus_14873.21539
N20.HOG0012103	contig136110.1	N1.HOG0010595	N0.HOG0009102	Acutus_14873.22518
N20.HOG0012132	contig133053.1	N1.HOG0010627	N0.HOG0009134	Acutus_14873.26970
N20.HOG0012202	contig178139.1	N1.HOG0010705	N0.HOG0009210	Acutus_14873.58986
N20.HOG0012212	contig292932.1	N1.HOG0010705	N0.HOG0009210	Acutus_23770.2
N20.HOG0012250	contig238673.1	N1.HOG0010718	N0.HOG0009228	Acutus_22844.2
N20.HOG0012264	contig366839.1	N1.HOG0010743	N0.HOG0009248	Acutus_3554.0
N20.HOG0012342	contig400125.1	N1.HOG0010823	N0.HOG0009324	Acutus_14873.65691
N20.HOG0012350	contig400466.1	N1.HOG0010826	N0.HOG0009324	Acutus_10698.1
N20.HOG0012362	contig304575.1	N1.HOG0010827	N0.HOG0009324	Acutus_14873.3742
N20.HOG0012364	contig73698.1	N1.HOG0010827	N0.HOG0009324	Acutus_14873.57175
N20.HOG0012407	contig355550.1	N1.HOG0010860	N0.HOG0009358	Acutus_14873.19559
N20.HOG0012413	contig390255.1	N1.HOG0010860	N0.HOG0009358	Acutus_14873.19539
N20.HOG0012470	contig95989.1	N1.HOG0010914	N0.HOG0009409	Acutus_10624.0
N20.HOG0012498	contig208831.2	N1.HOG0010926	N0.HOG0009413	Acutus_14873.27707
N20.HOG0012522	contig160243.1	N1.HOG0010959	N0.HOG0009452	Acutus_14873.44740
N20.HOG0012547	contig65406.1	N1.HOG0010996	N0.HOG0009496	Acutus_14873.35238
N20.HOG0012567	contig96431.1	N1.HOG0011009	N0.HOG0009508	Acutus_20000.0
N20.HOG0012595	contig330884.1	N1.HOG0011052	N0.HOG0009551	Acutus_14873.21754
N20.HOG0012608	contig191593.1	N1.HOG0011059	N0.HOG0009557	Acutus_14873.26
N20.HOG0012650	contig82884.1	N1.HOG0011094	N0.HOG0009583	Acutus_14873.24349
N20.HOG0012659	contig60534.1	N1.HOG0011098	N0.HOG0009585	Acutus_14873.40367
N20.HOG0012675	contig360090.1	N1.HOG0011112	N0.HOG0009599	Acutus_14873.62001
N20.HOG0012676	contig327198.1	N1.HOG0011112	N0.HOG0009599	Acutus_11737.1
N20.HOG0012679	contig311902.1	N1.HOG0011115	N0.HOG0009601	Acutus_14873.47351
N20.HOG0012682	contig29120.1	N1.HOG0011118	N0.HOG0009601	Acutus_14873.47591
N20.HOG0012724	contig441346.1	N1.HOG0011156	N0.HOG0009631	Acutus_14873.15829
N20.HOG0012759	contig216314.1	N1.HOG0011188	N0.HOG0009655	Acutus_17410.4
N20.HOG0012822	contig274999.1	N1.HOG0011261	N0.HOG0009732	Acutus_14873.56231
N20.HOG0012859	contig328745.1	N1.HOG0011283	N0.HOG0009758	Acutus_14873.46127
N20.HOG0012872	contig335933.1	N1.HOG0011294	N0.HOG0009767	Acutus_14873.24644
N20.HOG0012904	contig116357.2	N1.HOG0011322	N0.HOG0009790	Acutus_13624.0
N20.HOG0012912	contig227289.1	N1.HOG0011333	N0.HOG0009800	Acutus_14873.36470
N20.HOG0012952	contig366274.1	N1.HOG0011387	N0.HOG0009855	Acutus_14873.6870
N20.HOG0012960	contig141533.1	N1.HOG0011389	N0.HOG0009856	Acutus_14873.63413
N20.HOG0012967	contig416204.1	N1.HOG0011389	N0.HOG0009856	Acutus_14873.47843
N20.HOG0012974	contig297884.1	N1.HOG0011389	N0.HOG0009856	Acutus_14873.70811
N20.HOG0012975	contig283097.1	N1.HOG0011389	N0.HOG0009856	Acutus_14873.5956
N20.HOG0012979	contig288962.1	N1.HOG0011396	N0.HOG0009863	Acutus_14873.30700
N20.HOG0012981	contig62170.1	N1.HOG0011396	N0.HOG0009863	Acutus_14873.3642
N20.HOG0012994	contig422097.1	N1.HOG0011414	N0.HOG0009883	Acutus_14873.32284
N20.HOG0013015	contig111501.1	N1.HOG0011427	N0.HOG0009889	Acutus_14873.18504
N20.HOG0013039	contig243892.1	N1.HOG0011442	N0.HOG0009905	Acutus_14873.22245
N20.HOG0013138	contig289592.1	N1.HOG0011540	N0.HOG0009989	Acutus_14873.23207
N20.HOG0013185	contig156763.1	N1.HOG0011574	N0.HOG0010023	Acutus_7682.8
N20.HOG0013193	contig155660.1	N1.HOG0011580	N0.HOG0010026	Acutus_14873.55008
N20.HOG0013264	contig16222.1	N1.HOG0011642	N0.HOG0010063	Acutus_14873.69681
N20.HOG0013268	contig179087.1	N1.HOG0011643	N0.HOG0010063	Acutus_14873.66255
N20.HOG0013274	contig343116.1	N1.HOG0011650	N0.HOG0010065	Acutus_21795.5
N20.HOG0013288	contig260897.1	N1.HOG0011663	N0.HOG0010080	Acutus_14873.16345
N20.HOG0013291	contig43538.1	N1.HOG0011663	N0.HOG0010080	Acutus_14873.16350
N20.HOG0013292	contig104598.2	N1.HOG0011663	N0.HOG0010080	Acutus_14873.16353
N20.HOG0013298	contig121379.1	N1.HOG0011673	N0.HOG0010090	Acutus_14873.39865
N20.HOG0013317	contig224656.1	N1.HOG0011693	N0.HOG0010102	Acutus_23720.1
N20.HOG0013325	contig251483.1	N1.HOG0011707	N0.HOG0010125	Acutus_14873.25944
N20.HOG0013368	contig250588.1	N1.HOG0011782	N0.HOG0010213	Acutus_14873.7068
N20.HOG0013400	contig66530.1	N1.HOG0011813	N0.HOG0010231	Acutus_14873.31209
N20.HOG0013468	contig331883.1	N1.HOG0011879	N0.HOG0010295	Acutus_14873.49658
N20.HOG0013529	contig170027.1	N1.HOG0011932	N0.HOG0010340	Acutus_14873.57224
N20.HOG0013568	contig183210.1	N1.HOG0011976	N0.HOG0010376	Acutus_14873.45105
N20.HOG0013599	contig163854.1	N1.HOG0012013	N0.HOG0010415	Acutus_14873.88
N20.HOG0013602	contig226025.1	N1.HOG0012013	N0.HOG0010415	Acutus_3079.3
N20.HOG0013638	contig7664.1	N1.HOG0012054	N0.HOG0010439	Acutus_14873.25578
N20.HOG0013653	contig116771.1	N1.HOG0012065	N0.HOG0010450	Acutus_14873.41826
N20.HOG0013669	contig94101.1	N1.HOG0012087	N0.HOG0010473	Acutus_14873.12611
N20.HOG0013689	contig22988.1	N1.HOG0012113	N0.HOG0010502	Acutus_14873.31362
N20.HOG0013739	contig261224.1	N1.HOG0012159	N0.HOG0010547	Acutus_14873.24998
N20.HOG0013764	contig88318.1	N1.HOG0012172	N0.HOG0010563	Acutus_14873.29205
N20.HOG0013765	contig45554.1	N1.HOG0012173	N0.HOG0010564	Acutus_14873.24624
N20.HOG0013773	contig24163.1	N1.HOG0012176	N0.HOG0010566	Acutus_14873.22599
N20.HOG0013836	contig161606.1	N1.HOG0012231	N0.HOG0010622	Acutus_14873.36180
N20.HOG0013845	contig221629.1	N1.HOG0012245	N0.HOG0010634	Acutus_14873.27772
N20.HOG0013857	contig291183.1	N1.HOG0012250	N0.HOG0010638	Acutus_14873.2818
N20.HOG0013885	contig90556.1	N1.HOG0012262	N0.HOG0010648	Acutus_14873.22679
N20.HOG0013887	contig324628.1	N1.HOG0012262	N0.HOG0010648	Acutus_14873.22688
N20.HOG0013906	contig35551.1	N1.HOG0012281	N0.HOG0010673	Acutus_14873.18513
N20.HOG0013907	contig11046.1	N1.HOG0012281	N0.HOG0010673	Acutus_14873.27349
N20.HOG0013955	contig418911.1	N1.HOG0012350	N0.HOG0010754	Acutus_14873.18000
N20.HOG0013981	contig478024.1	N1.HOG0012372	N0.HOG0010780	Acutus_14873.29747
N20.HOG0013982	contig31044.1	N1.HOG0012372	N0.HOG0010780	Acutus_14873.44376
N20.HOG0013983	contig101490.1	N1.HOG0012372	N0.HOG0010780	Acutus_14873.19312
N20.HOG0013984	contig242980.1	N1.HOG0012372	N0.HOG0010780	Acutus_14873.19304
N20.HOG0013986	contig205118.1	N1.HOG0012373	N0.HOG0010781	Acutus_9903.0
N20.HOG0013987	contig258518.1	N1.HOG0012373	N0.HOG0010781	Acutus_14873.71440
N20.HOG0014057	contig300341.1	N1.HOG0012461	N0.HOG0010864	Acutus_17695.0
N20.HOG0014073	contig129395.2	N1.HOG0012462	N0.HOG0010864	Acutus_14873.44201
N20.HOG0014113	contig65249.1	N1.HOG0012512	N0.HOG0010907	Acutus_14873.3671
N20.HOG0014116	contig321392.1	N1.HOG0012513	N0.HOG0010908	Acutus_21817.1
N20.HOG0014117	contig127487.1	N1.HOG0012513	N0.HOG0010908	Acutus_16138.0
N20.HOG0014126	contig113696.1	N1.HOG0012517	N0.HOG0010910	Acutus_14873.26223
N20.HOG0014137	contig125948.1	N1.HOG0012523	N0.HOG0010910	Acutus_14873.67826
N20.HOG0014144	contig70270.1	N1.HOG0012529	N0.HOG0010912	Acutus_23089.0
N20.HOG0014148	contig399640.1	N1.HOG0012531	N0.HOG0010914	Acutus_14873.51604
N20.HOG0014262	contig112420.1	N1.HOG0012647	N0.HOG0011032	Acutus_14873.39366
N20.HOG0014275	contig323070.1	N1.HOG0012648	N0.HOG0011032	Acutus_14873.55288
N20.HOG0014338	contig195148.1	N1.HOG0012712	N0.HOG0011093	Acutus_14873.11939
N20.HOG0014360	contig365063.1	N1.HOG0012733	N0.HOG0011114	Acutus_14873.38557
N20.HOG0014363	contig39576.1	N1.HOG0012737	N0.HOG0011117	Acutus_14873.65048
N20.HOG0014387	contig38779.1	N1.HOG0012763	N0.HOG0011144	Acutus_14873.16248
N20.HOG0014399	contig237355.1	N1.HOG0012773	N0.HOG0011154	Acutus_14873.26610
N20.HOG0014422	contig24309.1	N1.HOG0012796	N0.HOG0011168	Acutus_14873.30559
N20.HOG0014498	contig445345.1	N1.HOG0012861	N0.HOG0011212	Acutus_14873.50805
N20.HOG0014514	contig280507.1	N1.HOG0012863	N0.HOG0011213	Acutus_14873.49541
N20.HOG0014550	contig281270.1	N1.HOG0012899	N0.HOG0011246	Acutus_14873.71188
N20.HOG0014554	contig309184.1	N1.HOG0012902	N0.HOG0011250	Acutus_14873.23403
N20.HOG0014617	contig219363.1	N1.HOG0012966	N0.HOG0011309	Acutus_14873.21953
N20.HOG0014657	contig469395.1	N1.HOG0013001	N0.HOG0011339	Acutus_14873.56968
N20.HOG0014683	contig62313.2	N1.HOG0013024	N0.HOG0011358	Acutus_14873.28080
N20.HOG0014698	contig130334.1	N1.HOG0013040	N0.HOG0011377	Acutus_14873.43217
N20.HOG0014701	contig160153.1	N1.HOG0013040	N0.HOG0011377	Acutus_12292.0
N20.HOG0014702	contig19398.1	N1.HOG0013041	N0.HOG0011378	Acutus_14873.33845
N20.HOG0014805	contig447201.1	N1.HOG0013167	N0.HOG0011498	Acutus_14873.1318
N20.HOG0014810	contig218411.1	N1.HOG0013173	N0.HOG0011506	Acutus_14873.11252
N20.HOG0014827	contig354005.1	N1.HOG0013196	N0.HOG0011517	Acutus_20880.2
N20.HOG0014828	contig110207.2	N1.HOG0013196	N0.HOG0011517	Acutus_14873.29302
N20.HOG0014874	contig84871.1	N1.HOG0013213	N0.HOG0011538	Acutus_14873.21015
N20.HOG0014910	contig139859.1	N1.HOG0013221	N0.HOG0011540	Acutus_14873.22225
N20.HOG0014923	contig287463.1	N1.HOG0013222	N0.HOG0011541	Acutus_14873.12041
N20.HOG0014924	contig413753.1	N1.HOG0013222	N0.HOG0011541	Acutus_14873.40280
N20.HOG0014931	contig87140.1	N1.HOG0013232	N0.HOG0011553	Acutus_14873.15682
N20.HOG0014956	contig129059.1	N1.HOG0013245	N0.HOG0011571	Acutus_14873.24721
N20.HOG0014961	contig46889.1	N1.HOG0013247	N0.HOG0011572	Acutus_14873.7133
N20.HOG0015009	contig163578.2	N1.HOG0013283	N0.HOG0011605	Acutus_14873.21421
N20.HOG0015019	contig444427.1	N1.HOG0013285	N0.HOG0011606	Acutus_5560.1
N20.HOG0015020	contig403914.1	N1.HOG0013285	N0.HOG0011606	Acutus_14873.73368
N20.HOG0015023	contig456069.1	N1.HOG0013285	N0.HOG0011606	Acutus_9787.1
N20.HOG0015024	contig397342.1	N1.HOG0013285	N0.HOG0011606	Acutus_14873.58131
N20.HOG0015029	contig102367.1	N1.HOG0013292	N0.HOG0011607	Acutus_8187.2
N20.HOG0015032	contig66126.1	N1.HOG0013292	N0.HOG0011607	Acutus_14873.9306
N20.HOG0015033	contig103772.1	N1.HOG0013292	N0.HOG0011607	Acutus_14873.29635
N20.HOG0015041	contig411478.1	N1.HOG0013309	N0.HOG0011631	Acutus_20202.1
N20.HOG0015091	contig229568.1	N1.HOG0013369	N0.HOG0011675	Acutus_14873.28301
N20.HOG0015118	contig144632.1	N1.HOG0013393	N0.HOG0011699	Acutus_14873.62522
N20.HOG0015134	contig84686.1	N1.HOG0013400	N0.HOG0011706	Acutus_14873.15392
N20.HOG0015149	contig109853.1	N1.HOG0013417	N0.HOG0011722	Acutus_14873.51412
N20.HOG0015208	contig129411.1	N1.HOG0013477	N0.HOG0011787	Acutus_14873.13987
N20.HOG0015236	contig224516.1	N1.HOG0013503	N0.HOG0011815	Acutus_10091.5
N20.HOG0015241	contig72412.1	N1.HOG0013514	N0.HOG0011827	Acutus_14873.23444
N20.HOG0015249	contig417112.1	N1.HOG0013521	N0.HOG0011836	Acutus_2822.0
N20.HOG0015250	contig449607.1	N1.HOG0013522	N0.HOG0011836	Acutus_14873.65205
N20.HOG0015259	contig143403.1	N1.HOG0013526	N0.HOG0011836	Acutus_14873.7826
N20.HOG0015290	contig333572.1	N1.HOG0013550	N0.HOG0011860	Acutus_14873.17658
N20.HOG0015299	contig61350.2	N1.HOG0013561	N0.HOG0011871	Acutus_14873.15048
N20.HOG0015361	contig311961.1	N1.HOG0013608	N0.HOG0011923	Acutus_14873.51057
N20.HOG0015369	contig80211.2	N1.HOG0013616	N0.HOG0011932	Acutus_14873.13814
N20.HOG0015374	contig44520.1	N1.HOG0013621	N0.HOG0011934	Acutus_14873.44492
N20.HOG0015376	contig238007.1	N1.HOG0013622	N0.HOG0011934	Acutus_14873.16670
N20.HOG0015381	contig103012.1	N1.HOG0013624	N0.HOG0011936	Acutus_14873.15025
N20.HOG0015533	contig193072.1	N1.HOG0013818	N0.HOG0012128	Acutus_14995.3
N20.HOG0015570	contig151547.1	N1.HOG0013858	N0.HOG0012176	Acutus_14873.22823
N20.HOG0015574	contig52037.2	N1.HOG0013858	N0.HOG0012176	Acutus_14873.37286
N20.HOG0015590	contig24419.1	N1.HOG0013867	N0.HOG0012183	Acutus_14873.16635
N20.HOG0015683	contig294335.1	N1.HOG0013975	N0.HOG0012295	Acutus_18261.0
N20.HOG0015697	contig35125.1	N1.HOG0013994	N0.HOG0012315	Acutus_14873.29176
N20.HOG0015817	contig92510.1	N1.HOG0014144	N0.HOG0012466	Acutus_13817.4
N20.HOG0015826	contig243939.1	N1.HOG0014149	N0.HOG0012470	Acutus_14873.19285
N20.HOG0015859	contig31945.1	N1.HOG0014163	N0.HOG0012478	Acutus_14873.19583
N20.HOG0015938	contig161666.1	N1.HOG0014237	N0.HOG0012557	Acutus_11378.0
N20.HOG0015953	contig70117.1	N1.HOG0014259	N0.HOG0012583	Acutus_14873.35849
N20.HOG0016018	contig441607.1	N1.HOG0014307	N0.HOG0012608	Acutus_14873.2396
N20.HOG0016059	contig185879.1	N1.HOG0014358	N0.HOG0012665	Acutus_14873.33448
N20.HOG0016088	contig237019.1	N1.HOG0014394	N0.HOG0012707	Acutus_14873.62970
N20.HOG0016098	contig368187.1	N1.HOG0014404	N0.HOG0012716	Acutus_14873.45252
N20.HOG0016156	contig248822.1	N1.HOG0014443	N0.HOG0012761	Acutus_14873.12345
N20.HOG0016208	contig380004.1	N1.HOG0014498	N0.HOG0012809	Acutus_6960.1
N20.HOG0016224	contig363887.1	N1.HOG0014521	N0.HOG0012831	Acutus_14700.4
N20.HOG0016251	contig276150.1	N1.HOG0014538	N0.HOG0012844	Acutus_5.0
N20.HOG0016252	contig284391.1	N1.HOG0014538	N0.HOG0012844	Acutus_14873.26163
N20.HOG0016349	contig159297.1	N1.HOG0014633	N0.HOG0012919	Acutus_14873.43682
N20.HOG0016358	contig95875.1	N1.HOG0014635	N0.HOG0012920	Acutus_14873.18271
N20.HOG0016359	contig255958.1	N1.HOG0014636	N0.HOG0012920	Acutus_14873.51238
N20.HOG0016374	contig203786.1	N1.HOG0014662	N0.HOG0012951	Acutus_14873.11717
N20.HOG0016456	contig217425.1	N1.HOG0014742	N0.HOG0013047	Acutus_23344.1
N20.HOG0016516	contig107024.1	N1.HOG0014798	N0.HOG0013087	Acutus_14873.11335
N20.HOG0016543	contig36515.1	N1.HOG0014824	N0.HOG0013112	Acutus_14873.3235
N20.HOG0016549	contig6185.1	N1.HOG0014824	N0.HOG0013112	Acutus_14873.12048
N20.HOG0016599	contig195554.1	N1.HOG0014877	N0.HOG0013168	Acutus_22906.2
N20.HOG0016604	contig293288.1	N1.HOG0014880	N0.HOG0013171	Acutus_14873.46428
N20.HOG0016619	contig81487.1	N1.HOG0014880	N0.HOG0013171	Acutus_14873.43731
N20.HOG0016718	contig301842.1	N1.HOG0015017	N0.HOG0013331	Acutus_14873.24962
N20.HOG0016774	contig47074.1	N1.HOG0015086	N0.HOG0013401	Acutus_14873.16313
N20.HOG0016860	contig110675.1	N1.HOG0015188	N0.HOG0013500	Acutus_14873.37899
N20.HOG0016884	contig167917.1	N1.HOG0015194	N0.HOG0013507	Acutus_11676.0
N20.HOG0016901	contig242081.1	N1.HOG0015197	N0.HOG0013508	Acutus_5896.1
N20.HOG0016905	contig144683.1	N1.HOG0015198	N0.HOG0013508	Acutus_9571.0
N20.HOG0016916	contig461592.1	N1.HOG0015200	N0.HOG0013510	Acutus_9183.2
N20.HOG0016917	contig401509.1	N1.HOG0015200	N0.HOG0013510	Acutus_5505.0
N20.HOG0016919	contig387113.1	N1.HOG0015200	N0.HOG0013510	Acutus_6506.0
N20.HOG0016921	contig517100.1	N1.HOG0015200	N0.HOG0013510	Acutus_14873.65186
N20.HOG0016939	contig98170.1	N1.HOG0015222	N0.HOG0013534	Acutus_14873.9846
N20.HOG0016941	contig175825.1	N1.HOG0015225	N0.HOG0013537	Acutus_14873.18044
N20.HOG0016955	contig218511.1	N1.HOG0015245	N0.HOG0013559	Acutus_14873.32772
N20.HOG0016996	contig214916.1	N1.HOG0015294	N0.HOG0013603	Acutus_14873.24842
N20.HOG0016997	contig4129.1	N1.HOG0015294	N0.HOG0013603	Acutus_14873.39821
N20.HOG0017005	contig316865.1	N1.HOG0015300	N0.HOG0013607	Acutus_14873.13507
N20.HOG0017023	contig38983.1	N1.HOG0015330	N0.HOG0013639	Acutus_14873.27918
N20.HOG0017076	contig185391.1	N1.HOG0015381	N0.HOG0013686	Acutus_14873.16195
N20.HOG0017097	contig394330.1	N1.HOG0015405	N0.HOG0013713	Acutus_14873.50938
N20.HOG0017165	contig298850.1	N1.HOG0015482	N0.HOG0013775	Acutus_14873.49306
N20.HOG0017229	contig304346.1	N1.HOG0015533	N0.HOG0013819	Acutus_14873.68558
N20.HOG0017255	contig211751.1	N1.HOG0015556	N0.HOG0013842	Acutus_14873.28395
N20.HOG0017307	contig119998.1	N1.HOG0015589	N0.HOG0013874	Acutus_21820.0
N20.HOG0017379	contig310118.1	N1.HOG0015660	N0.HOG0013946	Acutus_23359.2
N20.HOG0017409	contig251462.1	N1.HOG0015683	N0.HOG0013964	Acutus_14873.59938
N20.HOG0017479	contig174936.1	N1.HOG0015761	N0.HOG0014039	Acutus_14873.23427
N20.HOG0017565	contig368997.1	N1.HOG0015842	N0.HOG0014117	Acutus_14873.52563
N20.HOG0017577	contig351357.1	N1.HOG0015845	N0.HOG0014118	Acutus_14873.63326
N20.HOG0017590	contig329789.1	N1.HOG0015846	N0.HOG0014118	Acutus_14873.41647
N20.HOG0017629	contig305698.1	N1.HOG0015883	N0.HOG0014145	Acutus_20811.7
N20.HOG0017654	contig280853.1	N1.HOG0015916	N0.HOG0014177	Acutus_8619.0
N20.HOG0017658	contig332565.1	N1.HOG0015919	N0.HOG0014180	Acutus_14873.34387
N20.HOG0017660	contig117069.1	N1.HOG0015919	N0.HOG0014180	Acutus_14873.17207
N20.HOG0017670	contig127064.1	N1.HOG0015928	N0.HOG0014186	Acutus_15014.1
N20.HOG0017828	contig28379.1	N1.HOG0016034	N0.HOG0014290	Acutus_23611.0
N20.HOG0017874	contig337074.1	N1.HOG0016074	N0.HOG0014332	Acutus_14873.30413
N20.HOG0017885	contig189603.1	N1.HOG0016077	N0.HOG0014334	Acutus_14873.20409
N20.HOG0017977	contig274900.1	N1.HOG0016191	N0.HOG0014453	Acutus_14873.11405
N20.HOG0018038	contig41964.1	N1.HOG0016257	N0.HOG0014521	Acutus_14873.24342
N20.HOG0018062	contig155428.1	N1.HOG0016271	N0.HOG0014534	Acutus_14873.59050
N20.HOG0018094	contig43418.1	N1.HOG0016291	N0.HOG0014555	Acutus_14873.16514
N20.HOG0018096	contig338577.1	N1.HOG0016303	N0.HOG0014574	Acutus_14873.18373
N20.HOG0018115	contig206047.1	N1.HOG0016315	N0.HOG0014585	Acutus_14873.64749
N20.HOG0018200	contig156785.1	N1.HOG0016416	N0.HOG0014684	Acutus_17257.1
N20.HOG0018263	contig173421.1	N1.HOG0016477	N0.HOG0014741	Acutus_6998.0
N20.HOG0018269	contig342327.1	N1.HOG0016477	N0.HOG0014741	Acutus_14873.63029
N20.HOG0018285	contig68864.1	N1.HOG0016478	N0.HOG0014742	Acutus_14873.58591
N20.HOG0018318	contig113795.1	N1.HOG0016496	N0.HOG0014756	Acutus_14873.22609
N20.HOG0018328	contig460418.1	N1.HOG0016510	N0.HOG0014763	Acutus_14873.165
N20.HOG0018345	contig208309.1	N1.HOG0016531	N0.HOG0014789	Acutus_1657.1
N20.HOG0018411	contig298288.1	N1.HOG0016592	N0.HOG0014847	Acutus_14873.32403
N20.HOG0018417	contig390877.1	N1.HOG0016595	N0.HOG0014848	Acutus_14873.3035
N20.HOG0018431	contig233863.1	N1.HOG0016605	N0.HOG0014853	Acutus_14873.32647
N20.HOG0018436	contig350761.1	N1.HOG0016607	N0.HOG0014854	Acutus_14873.29931
N20.HOG0018514	contig160563.1	N1.HOG0016721	N0.HOG0014968	Acutus_19958.1
N20.HOG0018529	contig175603.1	N1.HOG0016729	N0.HOG0014975	Acutus_14873.60285
N20.HOG0018545	contig323333.1	N1.HOG0016737	N0.HOG0014978	Acutus_14873.46935
N20.HOG0018552	contig150014.1	N1.HOG0016737	N0.HOG0014978	Acutus_12175.4
N20.HOG0018566	contig509010.1	N1.HOG0016740	N0.HOG0014979	Acutus_14873.66026
N20.HOG0018571	contig434649.1	N1.HOG0016740	N0.HOG0014979	Acutus_14873.63004
N20.HOG0018579	contig41232.1	N1.HOG0016751	N0.HOG0014990	Acutus_14873.50241
N20.HOG0018634	contig229389.1	N1.HOG0016809	N0.HOG0015053	Acutus_14873.72597
N20.HOG0018640	contig351329.1	N1.HOG0016812	N0.HOG0015056	Acutus_14873.5209
N20.HOG0018686	contig448010.1	N1.HOG0016858	N0.HOG0015104	Acutus_14873.70249
N20.HOG0018698	contig341263.1	N1.HOG0016877	N0.HOG0015128	Acutus_14873.27666
N20.HOG0018700	contig153411.1	N1.HOG0016878	N0.HOG0015129	Acutus_8291.0
N20.HOG0018772	contig261355.1	N1.HOG0016953	N0.HOG0015205	Acutus_14873.22838
N20.HOG0018786	contig285871.1	N1.HOG0016958	N0.HOG0015209	Acutus_14873.26716
N20.HOG0018801	contig74524.1	N1.HOG0016974	N0.HOG0015227	Acutus_23873.4
N20.HOG0018833	contig292166.1	N1.HOG0017010	N0.HOG0015263	Acutus_14873.51960
N20.HOG0018835	contig233342.1	N1.HOG0017011	N0.HOG0015263	Acutus_20142.1
N20.HOG0018894	contig165348.1	N1.HOG0017066	N0.HOG0015314	Acutus_14873.23278
N20.HOG0018950	contig230626.1	N1.HOG0017126	N0.HOG0015373	Acutus_16488.3
N20.HOG0018951	contig357169.1	N1.HOG0017127	N0.HOG0015374	Acutus_19562.3
N20.HOG0018962	contig169611.1	N1.HOG0017149	N0.HOG0015392	Acutus_14873.41329
N20.HOG0018970	contig392967.1	N1.HOG0017164	N0.HOG0015408	Acutus_14873.53015
N20.HOG0018983	contig56910.1	N1.HOG0017179	N0.HOG0015423	Acutus_14873.41360
N20.HOG0018990	contig122251.1	N1.HOG0017197	N0.HOG0015444	Acutus_14873.18645
N20.HOG0019036	contig153811.1	N1.HOG0017243	N0.HOG0015490	Acutus_14873.28866
N20.HOG0019041	contig151721.1	N1.HOG0017244	N0.HOG0015491	Acutus_14873.28782
N20.HOG0019046	contig186464.1	N1.HOG0017244	N0.HOG0015491	Acutus_14873.58114
N20.HOG0019102	contig183091.1	N1.HOG0017318	N0.HOG0015562	Acutus_17731.1
N20.HOG0019214	contig113502.1	N1.HOG0017436	N0.HOG0015703	Acutus_14873.17744
N20.HOG0019277	contig76805.1	N1.HOG0017534	N0.HOG0015785	Acutus_14873.59215
N20.HOG0019301	contig272232.1	N1.HOG0017543	N0.HOG0015788	Acutus_14873.58826
N20.HOG0019357	contig164350.1	N1.HOG0017595	N0.HOG0015838	Acutus_14873.43876
N20.HOG0019363	contig204640.1	N1.HOG0017598	N0.HOG0015840	Acutus_14873.30108
N20.HOG0019364	contig209204.2	N1.HOG0017598	N0.HOG0015840	Acutus_14873.31822
N20.HOG0019368	contig297766.1	N1.HOG0017601	N0.HOG0015843	Acutus_14873.44944
N20.HOG0019383	contig115693.1	N1.HOG0017612	N0.HOG0015844	Acutus_14873.36107
N20.HOG0019408	contig102595.1	N1.HOG0017635	N0.HOG0015863	Acutus_14873.54579
N20.HOG0019447	contig311615.1	N1.HOG0017663	N0.HOG0015890	Acutus_14873.61609
N20.HOG0019454	contig291131.1	N1.HOG0017668	N0.HOG0015891	Acutus_11893.0
N20.HOG0019459	contig221823.1	N1.HOG0017672	N0.HOG0015891	Acutus_14873.74113
N20.HOG0019461	contig378699.1	N1.HOG0017673	N0.HOG0015891	Acutus_14873.45243
N20.HOG0019474	contig218029.1	N1.HOG0017690	N0.HOG0015903	Acutus_14873.25950
N20.HOG0019504	contig179915.1	N1.HOG0017740	N0.HOG0015958	Acutus_20685.2
N20.HOG0019531	contig392789.1	N1.HOG0017762	N0.HOG0015984	Acutus_20375.4
N20.HOG0019548	contig303987.1	N1.HOG0017774	N0.HOG0015992	Acutus_14873.61912
N20.HOG0019555	contig146149.1	N1.HOG0017774	N0.HOG0015992	Acutus_14873.69769
N20.HOG0019558	contig27442.1	N1.HOG0017775	N0.HOG0015993	Acutus_14873.29671
N20.HOG0019559	contig425519.1	N1.HOG0017775	N0.HOG0015993	Acutus_14873.34296
N20.HOG0019656	contig314994.1	N1.HOG0017891	N0.HOG0016120	Acutus_14873.55039
N20.HOG0019693	contig430819.1	N1.HOG0017942	N0.HOG0016170	Acutus_14873.29949
N20.HOG0019832	contig137657.1	N1.HOG0018138	N0.HOG0016379	Acutus_14873.7840
N20.HOG0019838	contig215757.1	N1.HOG0018138	N0.HOG0016379	Acutus_12048.1
N20.HOG0019869	contig54715.1	N1.HOG0018167	N0.HOG0016406	Acutus_14873.20164
N20.HOG0019893	contig164667.1	N1.HOG0018191	N0.HOG0016432	Acutus_14873.15286
N20.HOG0019922	contig276809.1	N1.HOG0018200	N0.HOG0016443	Acutus_14873.23094
N20.HOG0019980	contig166852.2	N1.HOG0018257	N0.HOG0016505	Acutus_14873.18095
N20.HOG0020043	contig212724.1	N1.HOG0018336	N0.HOG0016585	Acutus_14873.27947
N20.HOG0020071	contig16749.1	N1.HOG0018342	N0.HOG0016589	Acutus_14873.9892
N20.HOG0020072	contig181108.1	N1.HOG0018342	N0.HOG0016589	Acutus_14873.942
N20.HOG0020084	contig239260.1	N1.HOG0018345	N0.HOG0016591	Acutus_15387.1
N20.HOG0020087	contig367430.1	N1.HOG0018346	N0.HOG0016591	Acutus_14873.3188
N20.HOG0020143	contig113342.1	N1.HOG0018395	N0.HOG0016655	Acutus_14873.33864
N20.HOG0020220	contig105985.1	N1.HOG0018491	N0.HOG0016735	Acutus_14873.58167
N20.HOG0020222	contig72580.1	N1.HOG0018498	N0.HOG0016740	Acutus_14873.1838
N20.HOG0020226	contig87877.1	N1.HOG0018500	N0.HOG0016741	Acutus_14873.35886
N20.HOG0020284	contig325799.1	N1.HOG0018558	N0.HOG0016809	Acutus_14873.72794
N20.HOG0020292	contig3309.1	N1.HOG0018568	N0.HOG0016817	Acutus_14873.27358
N20.HOG0020298	contig56488.1	N1.HOG0018577	N0.HOG0016822	Acutus_14873.41913
N20.HOG0020299	contig101097.1	N1.HOG0018577	N0.HOG0016822	Acutus_14873.41928
N20.HOG0020314	contig409380.1	N1.HOG0018589	N0.HOG0016833	Acutus_3125.0
N20.HOG0020315	contig171742.1	N1.HOG0018589	N0.HOG0016833	Acutus_17906.2
N20.HOG0020323	contig241039.1	N1.HOG0018590	N0.HOG0016834	Acutus_14873.951
N20.HOG0020331	contig318684.1	N1.HOG0018596	N0.HOG0016834	Acutus_9537.2
N20.HOG0020334	contig453642.1	N1.HOG0018596	N0.HOG0016834	Acutus_14873.55159
N20.HOG0020386	contig168261.1	N1.HOG0018649	N0.HOG0016884	Acutus_14873.30065
N20.HOG0020425	contig230015.1	N1.HOG0018697	N0.HOG0016935	Acutus_14873.44893
N20.HOG0020448	contig67586.1	N1.HOG0018737	N0.HOG0016985	Acutus_14873.35198
N20.HOG0020451	contig94947.1	N1.HOG0018741	N0.HOG0016988	Acutus_14873.35453
N20.HOG0020466	contig277197.1	N1.HOG0018746	N0.HOG0016994	Acutus_14873.35664
N20.HOG0020472	contig51068.1	N1.HOG0018748	N0.HOG0016995	Acutus_14873.70231
N20.HOG0020552	contig1624.1	N1.HOG0018804	N0.HOG0017047	Acutus_14873.17952
N20.HOG0020637	contig285844.1	N1.HOG0018897	N0.HOG0017138	Acutus_14873.53081
N20.HOG0020638	contig296395.1	N1.HOG0018897	N0.HOG0017138	Acutus_14873.29458
N20.HOG0020643	contig363985.1	N1.HOG0018898	N0.HOG0017139	Acutus_2523.6
N20.HOG0020644	contig77540.1	N1.HOG0018899	N0.HOG0017140	Acutus_14873.43332
N20.HOG0020646	contig222928.3	N1.HOG0018900	N0.HOG0017140	Acutus_14873.56903
N20.HOG0020651	contig446192.1	N1.HOG0018902	N0.HOG0017142	Acutus_10088.0
N20.HOG0020652	contig203527.1	N1.HOG0018902	N0.HOG0017142	Acutus_15321.0
N20.HOG0020721	contig454166.1	N1.HOG0018981	N0.HOG0017220	Acutus_14873.25218
N20.HOG0020740	contig317110.1	N1.HOG0019015	N0.HOG0017260	Acutus_14873.37504
N20.HOG0020751	contig348594.1	N1.HOG0019027	N0.HOG0017273	Acutus_8820.0
N20.HOG0020755	contig84050.1	N1.HOG0019029	N0.HOG0017275	Acutus_14873.67645
N20.HOG0020800	contig86206.1	N1.HOG0019064	N0.HOG0017304	Acutus_14873.5816
N20.HOG0020823	contig233859.1	N1.HOG0019068	N0.HOG0017305	Acutus_14873.50756
N20.HOG0020828	contig204523.1	N1.HOG0019068	N0.HOG0017305	Acutus_14873.34096
N20.HOG0020835	contig166770.1	N1.HOG0019069	N0.HOG0017306	Acutus_14873.44095
N20.HOG0020836	contig275638.1	N1.HOG0019069	N0.HOG0017306	Acutus_10101.3
N20.HOG0020852	contig181698.1	N1.HOG0019087	N0.HOG0017320	Acutus_14873.5403
N20.HOG0020898	contig58632.1	N1.HOG0019139	N0.HOG0017380	Acutus_14873.20791
N20.HOG0020919	contig51815.1	N1.HOG0019161	N0.HOG0017407	Acutus_14873.39787
N20.HOG0020958	contig188605.1	N1.HOG0019199	N0.HOG0017458	Acutus_22382.1
N20.HOG0020978	contig17087.1	N1.HOG0019211	N0.HOG0017460	Acutus_14873.51251
N20.HOG0020988	contig178041.2	N1.HOG0019216	N0.HOG0017461	Acutus_14873.19040
N20.HOG0020990	contig224783.1	N1.HOG0019216	N0.HOG0017461	Acutus_14873.22070
N20.HOG0021002	contig199555.1	N1.HOG0019231	N0.HOG0017477	Acutus_14873.59155
N20.HOG0021049	contig28812.1	N1.HOG0019289	N0.HOG0017553	Acutus_22099.3
N20.HOG0021123	contig177135.1	N1.HOG0019330	N0.HOG0017589	Acutus_14873.28855
N20.HOG0021231	contig173545.1	N1.HOG0019470	N0.HOG0017742	Acutus_14873.63496
N20.HOG0021256	contig168038.1	N1.HOG0019473	N0.HOG0017743	Acutus_21387.2
N20.HOG0021258	contig206324.1	N1.HOG0019474	N0.HOG0017744	Acutus_14873.6301
N20.HOG0021261	contig139023.1	N1.HOG0019475	N0.HOG0017745	Acutus_14873.60749
N20.HOG0021262	contig215260.1	N1.HOG0019475	N0.HOG0017745	Acutus_14873.71616
N20.HOG0021300	contig40696.1	N1.HOG0019513	N0.HOG0017784	Acutus_14873.28266
N20.HOG0021316	contig69118.1	N1.HOG0019540	N0.HOG0017819	Acutus_14873.3880
N20.HOG0021332	contig76757.1	N1.HOG0019554	N0.HOG0017839	Acutus_21433.0
N20.HOG0021351	contig21563.1	N1.HOG0019577	N0.HOG0017858	Acutus_14873.17310
N20.HOG0021376	contig54812.1	N1.HOG0019603	N0.HOG0017876	Acutus_14873.17529
N20.HOG0021396	contig171256.1	N1.HOG0019620	N0.HOG0017893	Acutus_14873.20545
N20.HOG0021400	contig93403.1	N1.HOG0019620	N0.HOG0017893	Acutus_14873.20366
N20.HOG0021402	contig116034.1	N1.HOG0019620	N0.HOG0017893	Acutus_14873.20360
N20.HOG0021422	contig130751.1	N1.HOG0019632	N0.HOG0017911	Acutus_14873.18567
N20.HOG0021533	contig143020.1	N1.HOG0019731	N0.HOG0018024	Acutus_14873.62545
N20.HOG0021564	contig146881.1	N1.HOG0019759	N0.HOG0018037	Acutus_17307.0
N20.HOG0021591	contig81838.1	N1.HOG0019782	N0.HOG0018058	Acutus_14873.44051
N20.HOG0021664	contig24440.1	N1.HOG0019875	N0.HOG0018149	Acutus_14873.12076
N20.HOG0021680	contig198230.1	N1.HOG0019883	N0.HOG0018161	Acutus_19813.0
N20.HOG0021685	contig257707.1	N1.HOG0019888	N0.HOG0018166	Acutus_10189.0
N20.HOG0021701	contig198702.1	N1.HOG0019898	N0.HOG0018167	Acutus_14873.47617
N20.HOG0021708	contig34671.1	N1.HOG0019903	N0.HOG0018167	Acutus_14873.60695
N20.HOG0021734	contig423330.1	N1.HOG0019911	N0.HOG0018170	Acutus_14873.28861
N20.HOG0021845	contig413789.1	N1.HOG0020047	N0.HOG0018328	Acutus_14873.10068
N20.HOG0021861	contig183269.1	N1.HOG0020049	N0.HOG0018330	Acutus_14873.42008
N20.HOG0021870	contig203196.2	N1.HOG0020060	N0.HOG0018341	Acutus_14873.17354
N20.HOG0021875	contig161404.1	N1.HOG0020067	N0.HOG0018348	Acutus_14873.31949
N20.HOG0021885	contig349976.1	N1.HOG0020069	N0.HOG0018350	Acutus_5173.0
N20.HOG0021887	contig326067.1	N1.HOG0020069	N0.HOG0018350	Acutus_7145.0
N20.HOG0021896	contig378206.1	N1.HOG0020074	N0.HOG0018351	Acutus_5780.0
N20.HOG0021903	contig181631.1	N1.HOG0020075	N0.HOG0018351	Acutus_14873.48986
N20.HOG0021906	contig180008.1	N1.HOG0020080	N0.HOG0018352	Acutus_14873.7797
N20.HOG0021908	contig267997.1	N1.HOG0020081	N0.HOG0018353	Acutus_14873.67856
N20.HOG0022010	contig247749.1	N1.HOG0020214	N0.HOG0018472	Acutus_14873.34251
N20.HOG0022015	contig121030.1	N1.HOG0020214	N0.HOG0018472	Acutus_14873.26298
N20.HOG0022020	contig24220.1	N1.HOG0020223	N0.HOG0018482	Acutus_14873.19118
N20.HOG0022033	contig348227.1	N1.HOG0020239	N0.HOG0018507	Acutus_8157.0
N20.HOG0022064	contig103247.1	N1.HOG0020256	N0.HOG0018526	Acutus_14873.29695
N20.HOG0022073	contig345329.1	N1.HOG0020260	N0.HOG0018530	Acutus_14873.47414
N20.HOG0022088	contig356428.1	N1.HOG0020281	N0.HOG0018551	Acutus_14873.66005
N20.HOG0022089	contig331273.1	N1.HOG0020281	N0.HOG0018551	Acutus_14873.66012
N20.HOG0022147	contig183797.1	N1.HOG0020379	N0.HOG0018662	Acutus_14873.8956
N20.HOG0022183	contig334831.1	N1.HOG0020412	N0.HOG0018702	Acutus_14873.2495
N20.HOG0022213	contig236826.1	N1.HOG0020431	N0.HOG0018729	Acutus_14873.26411
N20.HOG0022234	contig101779.1	N1.HOG0020465	N0.HOG0018763	Acutus_14873.66869
N20.HOG0022247	contig350560.1	N1.HOG0020475	N0.HOG0018769	Acutus_14873.62267
N20.HOG0022277	contig99730.1	N1.HOG0020516	N0.HOG0018804	Acutus_14873.10476
N20.HOG0022332	contig79684.1	N1.HOG0020574	N0.HOG0018873	Acutus_14873.9214
N20.HOG0022337	contig228030.1	N1.HOG0020574	N0.HOG0018873	Acutus_14873.54015
N20.HOG0022338	contig447061.1	N1.HOG0020575	N0.HOG0018874	Acutus_14873.70780
N20.HOG0022345	contig263740.1	N1.HOG0020577	N0.HOG0018876	Acutus_14873.33855
N20.HOG0022357	contig233569.1	N1.HOG0020580	N0.HOG0018878	Acutus_14873.63700
N20.HOG0022382	contig53228.1	N1.HOG0020609	N0.HOG0018910	Acutus_14873.21633
N20.HOG0022394	contig465886.1	N1.HOG0020618	N0.HOG0018919	Acutus_20246.5
N20.HOG0022441	contig342938.1	N1.HOG0020671	N0.HOG0018974	Acutus_14873.74492
N20.HOG0022445	contig182036.1	N1.HOG0020678	N0.HOG0018981	Acutus_14873.20465
N20.HOG0022654	contig145142.1	N1.HOG0020886	N0.HOG0019193	Acutus_14873.73134
N20.HOG0022666	contig404782.1	N1.HOG0020903	N0.HOG0019214	Acutus_14873.69860
N20.HOG0022672	contig197766.1	N1.HOG0020910	N0.HOG0019222	Acutus_14873.32511
N20.HOG0022724	contig282780.1	N1.HOG0020979	N0.HOG0019287	Acutus_14873.61393
N20.HOG0022733	contig394408.1	N1.HOG0020985	N0.HOG0019293	Acutus_19424.0
N20.HOG0022738	contig19112.1	N1.HOG0020985	N0.HOG0019293	Acutus_14873.10816
N20.HOG0022740	contig345855.1	N1.HOG0020985	N0.HOG0019293	Acutus_14873.29640
N20.HOG0022785	contig343124.1	N1.HOG0021020	N0.HOG0019335	Acutus_14873.25230
N20.HOG0022798	contig392134.1	N1.HOG0021042	N0.HOG0019358	Acutus_14873.52501
N20.HOG0022821	contig65610.1	N1.HOG0021070	N0.HOG0019387	Acutus_14873.10703
N20.HOG0022880	contig336949.1	N1.HOG0021148	N0.HOG0019480	Acutus_14873.14994
N20.HOG0022914	contig142006.1	N1.HOG0021184	N0.HOG0019510	Acutus_14873.18321
N20.HOG0022961	contig98660.1	N1.HOG0021256	N0.HOG0019594	Acutus_14873.67402
N20.HOG0023047	contig210992.1	N1.HOG0021362	N0.HOG0019698	Acutus_12649.0
N20.HOG0023048	contig139744.1	N1.HOG0021363	N0.HOG0019699	Acutus_20372.6
N20.HOG0023091	contig317866.1	N1.HOG0021411	N0.HOG0019749	Acutus_6904.2
N20.HOG0023126	contig367325.1	N1.HOG0021442	N0.HOG0019782	Acutus_14873.53961
N20.HOG0023156	contig154598.1	N1.HOG0021478	N0.HOG0019822	Acutus_23181.0
N20.HOG0023233	contig234319.1	N1.HOG0021571	N0.HOG0019908	Acutus_14873.28457
N20.HOG0023240	contig292124.1	N1.HOG0021575	N0.HOG0019909	Acutus_16670.4
N20.HOG0023276	contig83559.1	N1.HOG0021614	N0.HOG0019959	Acutus_14873.31623
N20.HOG0023356	contig210850.1	N1.HOG0021718	N0.HOG0020074	Acutus_14873.4172
N20.HOG0023362	contig163630.1	N1.HOG0021722	N0.HOG0020077	Acutus_22955.2
N20.HOG0023376	contig345074.1	N1.HOG0021751	N0.HOG0020092	Acutus_14873.3915
N20.HOG0023377	contig8677.1	N1.HOG0021752	N0.HOG0020094	Acutus_14873.18237
N20.HOG0023399	contig110025.1	N1.HOG0021784	N0.HOG0020139	Acutus_14873.14726
N20.HOG0023493	contig114904.1	N1.HOG0021881	N0.HOG0020233	Acutus_14873.35043
N20.HOG0023513	contig437242.1	N1.HOG0021901	N0.HOG0020254	Acutus_4610.2
N20.HOG0023521	contig406026.1	N1.HOG0021904	N0.HOG0020259	Acutus_23100.5
N20.HOG0023525	contig431137.1	N1.HOG0021905	N0.HOG0020260	Acutus_21370.5
N20.HOG0023549	contig253053.1	N1.HOG0021916	N0.HOG0020270	Acutus_14873.59349
N20.HOG0023553	contig456612.1	N1.HOG0021916	N0.HOG0020270	Acutus_2319.0
N20.HOG0023586	contig26973.1	N1.HOG0021958	N0.HOG0020310	Acutus_14873.12522
N20.HOG0023594	contig94465.1	N1.HOG0021968	N0.HOG0020321	Acutus_14873.11237
N20.HOG0023633	contig125033.1	N1.HOG0022007	N0.HOG0020364	Acutus_14873.14477
N20.HOG0023686	contig115119.1	N1.HOG0022068	N0.HOG0020421	Acutus_14873.47925
N20.HOG0023690	contig316860.1	N1.HOG0022068	N0.HOG0020421	Acutus_14873.4162
N20.HOG0023701	contig280889.1	N1.HOG0022081	N0.HOG0020440	Acutus_14873.62107
N20.HOG0023835	contig357711.1	N1.HOG0022192	N0.HOG0020553	Acutus_10931.0
N20.HOG0023853	contig303081.1	N1.HOG0022199	N0.HOG0020563	Acutus_14873.41316
N20.HOG0023901	contig73752.1	N1.HOG0022229	N0.HOG0020589	Acutus_14873.66685
N20.HOG0023902	contig224537.1	N1.HOG0022229	N0.HOG0020589	Acutus_14873.62731
N20.HOG0024021	contig113218.1	N1.HOG0022389	N0.HOG0020753	Acutus_14873.24269
N20.HOG0024040	contig88228.1	N1.HOG0022405	N0.HOG0020769	Acutus_14873.68649
N20.HOG0024125	contig231993.1	N1.HOG0022493	N0.HOG0020857	Acutus_14873.27856
N20.HOG0024298	contig386230.1	N1.HOG0022655	N0.HOG0021022	Acutus_14873.63548
N20.HOG0024324	contig207501.1	N1.HOG0022682	N0.HOG0021056	Acutus_14873.43058
N20.HOG0024342	contig439172.1	N1.HOG0022707	N0.HOG0021086	Acutus_14873.65156
N20.HOG0024361	contig260951.1	N1.HOG0022734	N0.HOG0021114	Acutus_13204.1
N20.HOG0024438	contig126264.1	N1.HOG0022823	N0.HOG0021226	Acutus_14873.25180
N20.HOG0024451	contig278552.1	N1.HOG0022839	N0.HOG0021253	Acutus_14873.27317
N20.HOG0024472	contig295860.1	N1.HOG0022855	N0.HOG0021270	Acutus_14873.24357
N20.HOG0024500	contig85544.1	N1.HOG0022880	N0.HOG0021303	Acutus_14873.15450
N20.HOG0024503	contig385862.1	N1.HOG0022883	N0.HOG0021304	Acutus_12745.0
N20.HOG0024513	contig226116.1	N1.HOG0022894	N0.HOG0021310	Acutus_15572.0
N20.HOG0024531	contig310415.1	N1.HOG0022912	N0.HOG0021323	Acutus_14873.7002
N20.HOG0024640	contig222759.1	N1.HOG0023046	N0.HOG0021468	Acutus_14873.27334
N20.HOG0024650	contig248269.1	N1.HOG0023052	N0.HOG0021474	Acutus_14873.49647
N20.HOG0024714	contig315916.1	N1.HOG0023125	N0.HOG0021546	Acutus_21462.0
N20.HOG0024762	contig248650.1	N1.HOG0023170	N0.HOG0021596	Acutus_14873.23973
N20.HOG0024779	contig91513.1	N1.HOG0023186	N0.HOG0021621	Acutus_14873.30313
N20.HOG0024823	contig283872.1	N1.HOG0023230	N0.HOG0021677	Acutus_14873.24940
N20.HOG0024837	contig211638.1	N1.HOG0023231	N0.HOG0021678	Acutus_14873.5134
N20.HOG0024850	contig116076.1	N1.HOG0023232	N0.HOG0021679	Acutus_14873.23803
N20.HOG0024854	contig90291.1	N1.HOG0023233	N0.HOG0021680	Acutus_14873.32376
N20.HOG0024860	contig63071.1	N1.HOG0023235	N0.HOG0021681	Acutus_10153.0
N20.HOG0024872	contig189834.1	N1.HOG0023242	N0.HOG0021682	Acutus_14873.49732
N20.HOG0024882	contig45961.1	N1.HOG0023245	N0.HOG0021684	Acutus_14873.33097
N20.HOG0024886	contig24205.1	N1.HOG0023245	N0.HOG0021684	Acutus_14873.24101
N20.HOG0024925	contig219852.1	N1.HOG0023295	N0.HOG0021738	Acutus_21632.1
N20.HOG0024932	contig112192.1	N1.HOG0023308	N0.HOG0021755	Acutus_14873.6587
N20.HOG0024935	contig127928.1	N1.HOG0023317	N0.HOG0021765	Acutus_14873.37284
N20.HOG0024955	contig132046.1	N1.HOG0023343	N0.HOG0021800	Acutus_14873.50194
N20.HOG0024994	contig144909.2	N1.HOG0023386	N0.HOG0021844	Acutus_14873.21682
N20.HOG0025018	contig28757.1	N1.HOG0023423	N0.HOG0021891	Acutus_14873.50260
N20.HOG0025041	contig228909.1	N1.HOG0023447	N0.HOG0021913	Acutus_9506.0
N20.HOG0025054	contig283176.1	N1.HOG0023466	N0.HOG0021930	Acutus_14873.30081
N20.HOG0025055	contig130373.1	N1.HOG0023466	N0.HOG0021930	Acutus_14873.9764
N20.HOG0025135	contig312334.1	N1.HOG0023589	N0.HOG0022052	Acutus_14873.43956
N20.HOG0025185	contig286417.1	N1.HOG0023639	N0.HOG0022103	Acutus_2804.4
N20.HOG0025202	contig97703.2	N1.HOG0023661	N0.HOG0022129	Acutus_14873.73727
N20.HOG0025225	contig292103.1	N1.HOG0023678	N0.HOG0022142	Acutus_14873.22979
N20.HOG0025254	contig324780.1	N1.HOG0023720	N0.HOG0022193	Acutus_14873.33231
N20.HOG0025267	contig299835.1	N1.HOG0023730	N0.HOG0022205	Acutus_8040.0
N20.HOG0025278	contig103839.1	N1.HOG0023731	N0.HOG0022206	Acutus_18666.0
N20.HOG0025288	contig260164.1	N1.HOG0023735	N0.HOG0022207	Acutus_14873.68034
N20.HOG0025301	contig138392.1	N1.HOG0023743	N0.HOG0022208	Acutus_14873.5584
N20.HOG0025305	contig233513.1	N1.HOG0023745	N0.HOG0022208	Acutus_14920.0
N20.HOG0025312	contig319072.1	N1.HOG0023749	N0.HOG0022209	Acutus_14873.41114
N20.HOG0025373	contig138829.1	N1.HOG0023820	N0.HOG0022292	Acutus_20355.0
N20.HOG0025382	contig59574.1	N1.HOG0023833	N0.HOG0022305	Acutus_14873.32531
N20.HOG0025383	contig60334.1	N1.HOG0023833	N0.HOG0022305	Acutus_14873.32526
N20.HOG0025447	contig346522.1	N1.HOG0023902	N0.HOG0022381	Acutus_14873.59989
N20.HOG0025469	contig383231.1	N1.HOG0023919	N0.HOG0022396	Acutus_14873.27183
N20.HOG0025478	contig89206.1	N1.HOG0023922	N0.HOG0022399	Acutus_14873.41973
N20.HOG0025480	contig135042.1	N1.HOG0023923	N0.HOG0022400	Acutus_14873.44292
N20.HOG0025487	contig31539.1	N1.HOG0023923	N0.HOG0022400	Acutus_14873.55047
N20.HOG0025517	contig468017.1	N1.HOG0023926	N0.HOG0022403	Acutus_8615.0
N20.HOG0025521	contig383983.1	N1.HOG0023926	N0.HOG0022403	Acutus_709.0
N20.HOG0025558	contig272462.1	N1.HOG0023966	N0.HOG0022430	Acutus_14873.24833
N20.HOG0025640	contig211073.2	N1.HOG0024092	N0.HOG0022569	Acutus_14873.30566
N20.HOG0025649	contig339895.1	N1.HOG0024099	N0.HOG0022576	Acutus_14873.44425
N20.HOG0025665	contig22207.3	N1.HOG0024131	N0.HOG0022609	Acutus_14873.21120
N20.HOG0025688	contig148928.1	N1.HOG0024156	N0.HOG0022633	Acutus_14873.57117
N20.HOG0025707	contig333148.1	N1.HOG0024181	N0.HOG0022651	Acutus_14873.13850
N20.HOG0025715	contig346475.1	N1.HOG0024184	N0.HOG0022654	Acutus_14873.29514
N20.HOG0025722	contig337659.1	N1.HOG0024189	N0.HOG0022656	Acutus_14873.24760
N20.HOG0025841	contig137811.1	N1.HOG0024298	N0.HOG0022771	Acutus_14873.17271
N20.HOG0025842	contig80267.1	N1.HOG0024298	N0.HOG0022771	Acutus_14873.17280
N20.HOG0025961	contig151461.1	N1.HOG0024405	N0.HOG0022885	Acutus_14873.14872
N20.HOG0025963	contig59569.1	N1.HOG0024406	N0.HOG0022886	Acutus_14873.50007
N20.HOG0025978	contig166024.1	N1.HOG0024421	N0.HOG0022904	Acutus_14873.11295
N20.HOG0026066	contig323897.1	N1.HOG0024520	N0.HOG0022998	Acutus_14873.27393
N20.HOG0026086	contig105416.1	N1.HOG0024543	N0.HOG0023018	Acutus_14873.20547
N20.HOG0026101	contig122306.1	N1.HOG0024558	N0.HOG0023032	Acutus_14873.49922
N20.HOG0026113	contig172151.2	N1.HOG0024573	N0.HOG0023041	Acutus_14873.37386
N20.HOG0026119	contig314215.1	N1.HOG0024578	N0.HOG0023043	Acutus_15561.0
N20.HOG0026124	contig246394.1	N1.HOG0024578	N0.HOG0023043	Acutus_343.3
N20.HOG0026125	contig133018.1	N1.HOG0024578	N0.HOG0023043	Acutus_12782.0
N20.HOG0026195	contig1718.1	N1.HOG0024627	N0.HOG0023092	Acutus_14873.15750
N20.HOG0026288	contig379613.1	N1.HOG0024741	N0.HOG0023221	Acutus_14873.59783
N20.HOG0026303	contig460896.1	N1.HOG0024744	N0.HOG0023223	Acutus_14873.68307
N20.HOG0026364	contig435512.1	N1.HOG0024777	N0.HOG0023257	Acutus_14873.16063
N20.HOG0026391	contig165478.1	N1.HOG0024805	N0.HOG0023295	Acutus_22375.0
N20.HOG0026400	contig85013.1	N1.HOG0024821	N0.HOG0023319	Acutus_14873.19944
N20.HOG0026416	contig409321.1	N1.HOG0024840	N0.HOG0023341	Acutus_10159.1
N20.HOG0026464	contig225104.1	N1.HOG0024902	N0.HOG0023414	Acutus_14873.36817
N20.HOG0026489	contig423779.1	N1.HOG0024933	N0.HOG0023453	Acutus_14873.36777
N20.HOG0026505	contig139962.1	N1.HOG0024958	N0.HOG0023486	Acutus_14873.63835
N20.HOG0026557	contig60101.1	N1.HOG0025019	N0.HOG0023559	Acutus_14873.35149
N20.HOG0026586	contig299677.1	N1.HOG0025032	N0.HOG0023567	Acutus_2639.0
N20.HOG0026608	contig299296.1	N1.HOG0025036	N0.HOG0023570	Acutus_3011.0
N20.HOG0026645	contig93676.1	N1.HOG0025076	N0.HOG0023619	Acutus_20223.0
N20.HOG0026647	contig209297.1	N1.HOG0025079	N0.HOG0023623	Acutus_14873.69565
N20.HOG0026697	contig170792.1	N1.HOG0025128	N0.HOG0023681	Acutus_14873.12694
N20.HOG0026740	contig260640.1	N1.HOG0025178	N0.HOG0023739	Acutus_14873.26827
N20.HOG0026781	contig78778.1	N1.HOG0025228	N0.HOG0023797	Acutus_14873.25919
N20.HOG0026807	contig363306.1	N1.HOG0025239	N0.HOG0023809	Acutus_3322.2
N20.HOG0026815	contig401918.1	N1.HOG0025239	N0.HOG0023809	Acutus_20300.2
N20.HOG0026821	contig198749.1	N1.HOG0025241	N0.HOG0023811	Acutus_14873.3801
N20.HOG0026837	contig110735.1	N1.HOG0025242	N0.HOG0023812	Acutus_14873.19632
N20.HOG0026839	contig182987.1	N1.HOG0025242	N0.HOG0023812	Acutus_14873.19652
N20.HOG0026844	contig127389.1	N1.HOG0025242	N0.HOG0023812	Acutus_14873.19638
N20.HOG0026910	contig410719.1	N1.HOG0025294	N0.HOG0023874	Acutus_14873.21502
N20.HOG0026968	contig196620.1	N1.HOG0025349	N0.HOG0023921	Acutus_16457.0
N20.HOG0027048	contig197030.1	N1.HOG0025438	N0.HOG0024015	Acutus_14873.22631
N20.HOG0027076	contig367886.1	N1.HOG0025459	N0.HOG0024034	Acutus_14873.66509
N20.HOG0027090	contig163069.1	N1.HOG0025464	N0.HOG0024038	Acutus_14873.52439
N20.HOG0027094	contig104146.1	N1.HOG0025465	N0.HOG0024039	Acutus_14873.27692
N20.HOG0027100	contig158772.1	N1.HOG0025466	N0.HOG0024040	Acutus_14873.2015
N20.HOG0027104	contig205473.1	N1.HOG0025466	N0.HOG0024040	Acutus_6262.2
N20.HOG0027152	contig206534.1	N1.HOG0025479	N0.HOG0024045	Acutus_14873.52283
N20.HOG0027197	contig31720.1	N1.HOG0025506	N0.HOG0024075	Acutus_14873.5736
N20.HOG0027281	contig329622.1	N1.HOG0025612	N0.HOG0024205	Acutus_14873.59087
N20.HOG0027329	contig450446.1	N1.HOG0025657	N0.HOG0024252	Acutus_2898.2
N20.HOG0027339	contig316018.1	N1.HOG0025660	N0.HOG0024254	Acutus_14873.13669
N20.HOG0027343	contig442147.1	N1.HOG0025661	N0.HOG0024255	Acutus_14873.6921
N20.HOG0027372	contig341234.1	N1.HOG0025686	N0.HOG0024265	Acutus_14873.188
N20.HOG0027405	contig250737.1	N1.HOG0025737	N0.HOG0024310	Acutus_14873.51924
N20.HOG0027422	contig434874.1	N1.HOG0025771	N0.HOG0024356	Acutus_14045.1
N20.HOG0027427	contig259892.1	N1.HOG0025778	N0.HOG0024363	Acutus_14873.7124
N20.HOG0027482	contig382199.1	N1.HOG0025842	N0.HOG0024424	Acutus_14873.12182
N20.HOG0027525	contig84364.1	N1.HOG0025903	N0.HOG0024496	Acutus_14873.46784
N20.HOG0027538	contig448202.1	N1.HOG0025909	N0.HOG0024502	Acutus_17084.1
N20.HOG0027542	contig427139.1	N1.HOG0025910	N0.HOG0024503	Acutus_22414.4
N20.HOG0027546	contig331497.1	N1.HOG0025912	N0.HOG0024504	Acutus_14873.59069
N20.HOG0027559	contig272680.1	N1.HOG0025925	N0.HOG0024518	Acutus_14873.23309
N20.HOG0027566	contig21647.1	N1.HOG0025929	N0.HOG0024526	Acutus_14873.13103
N20.HOG0027577	contig208215.1	N1.HOG0025936	N0.HOG0024536	Acutus_14873.3918
N20.HOG0027654	contig316905.1	N1.HOG0026024	N0.HOG0024644	Acutus_14873.6618
N20.HOG0027701	contig80479.1	N1.HOG0026059	N0.HOG0024693	Acutus_14873.29061
N20.HOG0027729	contig143430.1	N1.HOG0026094	N0.HOG0024725	Acutus_14873.36336
N20.HOG0027730	contig224227.1	N1.HOG0026095	N0.HOG0024726	Acutus_14873.57884
N20.HOG0027731	contig254349.1	N1.HOG0026096	N0.HOG0024727	Acutus_12551.1
N20.HOG0027733	contig171097.1	N1.HOG0026097	N0.HOG0024728	Acutus_10814.0
N20.HOG0027739	contig250066.1	N1.HOG0026099	N0.HOG0024730	Acutus_14873.9599
N20.HOG0027806	contig149545.1	N1.HOG0026169	N0.HOG0024800	Acutus_14873.67920
N20.HOG0027845	contig382727.1	N1.HOG0026216	N0.HOG0024850	Acutus_18010.6
N20.HOG0027862	contig121716.1	N1.HOG0026233	N0.HOG0024871	Acutus_10087.3
N20.HOG0027880	contig237514.1	N1.HOG0026246	N0.HOG0024883	Acutus_14873.24746
N20.HOG0027899	contig256298.1	N1.HOG0026276	N0.HOG0024913	Acutus_14873.64866
N20.HOG0027939	contig67899.1	N1.HOG0026326	N0.HOG0024969	Acutus_14873.26111
N20.HOG0027944	contig99384.1	N1.HOG0026327	N0.HOG0024971	Acutus_14873.39837
N20.HOG0027992	contig73163.1	N1.HOG0026367	N0.HOG0025009	Acutus_6564.0
N20.HOG0028003	contig19716.2	N1.HOG0026368	N0.HOG0025010	Acutus_14873.26047
N20.HOG0028197	contig137267.1	N1.HOG0026593	N0.HOG0025282	Acutus_14873.29687
N20.HOG0028210	contig234510.1	N1.HOG0026621	N0.HOG0025315	Acutus_14873.58450
N20.HOG0028217	contig341974.1	N1.HOG0026624	N0.HOG0025316	Acutus_14873.31021
N20.HOG0028228	contig293727.1	N1.HOG0026632	N0.HOG0025320	Acutus_19701.0
N20.HOG0028481	contig136427.1	N1.HOG0026921	N0.HOG0025640	Acutus_14873.39064
N20.HOG0028488	contig173394.1	N1.HOG0026921	N0.HOG0025640	Acutus_14873.33217
N20.HOG0028492	contig141767.1	N1.HOG0026922	N0.HOG0025641	Acutus_14873.8236
N20.HOG0028568	contig184212.1	N1.HOG0026995	N0.HOG0025724	Acutus_14873.39637
N20.HOG0028608	contig80829.1	N1.HOG0027059	N0.HOG0025792	Acutus_14873.23067
N20.HOG0028671	contig234240.1	N1.HOG0027139	N0.HOG0025891	Acutus_14873.11418
N20.HOG0028681	contig288783.1	N1.HOG0027154	N0.HOG0025908	Acutus_14873.21714
N20.HOG0028726	contig348780.1	N1.HOG0027185	N0.HOG0025938	Acutus_10043.2
N20.HOG0028746	contig236060.1	N1.HOG0027191	N0.HOG0025942	Acutus_14873.46756
N20.HOG0028748	contig169789.1	N1.HOG0027192	N0.HOG0025943	Acutus_14873.38331
N20.HOG0028805	contig93968.1	N1.HOG0027240	N0.HOG0025990	Acutus_14873.15455
N20.HOG0028854	contig85303.1	N1.HOG0027306	N0.HOG0026069	Acutus_14873.10259
N20.HOG0028893	contig97457.1	N1.HOG0027350	N0.HOG0026120	Acutus_14873.18901
N20.HOG0028967	contig104348.2	N1.HOG0027461	N0.HOG0026234	Acutus_14873.19774
N20.HOG0029060	contig24533.1	N1.HOG0027537	N0.HOG0026309	Acutus_14873.12680
N20.HOG0029141	contig372713.1	N1.HOG0027644	N0.HOG0026429	Acutus_5471.0
N20.HOG0029159	contig126673.1	N1.HOG0027661	N0.HOG0026445	Acutus_14635.0
N20.HOG0029196	contig484157.1	N1.HOG0027684	N0.HOG0026473	Acutus_2865.0
N20.HOG0029216	contig80941.1	N1.HOG0027688	N0.HOG0026477	Acutus_14873.52451
N20.HOG0029224	contig381980.1	N1.HOG0027690	N0.HOG0026479	Acutus_14873.49773
N20.HOG0029233	contig142117.1	N1.HOG0027700	N0.HOG0026493	Acutus_14873.61491
N20.HOG0029292	contig103644.1	N1.HOG0027779	N0.HOG0026576	Acutus_14873.19200
N20.HOG0029313	contig291175.1	N1.HOG0027803	N0.HOG0026603	Acutus_14873.15901
N20.HOG0029316	contig65567.1	N1.HOG0027809	N0.HOG0026611	Acutus_14873.73534
N20.HOG0029354	contig465007.1	N1.HOG0027848	N0.HOG0026665	Acutus_14873.73308
N20.HOG0029484	contig312920.1	N1.HOG0027994	N0.HOG0026816	Acutus_12152.0
N20.HOG0029486	contig219775.1	N1.HOG0027994	N0.HOG0026816	Acutus_14873.4357
N20.HOG0029497	contig24335.1	N1.HOG0027998	N0.HOG0026818	Acutus_14873.7457
N20.HOG0029501	contig274367.1	N1.HOG0027999	N0.HOG0026819	Acutus_14873.13846
N20.HOG0029555	contig181745.1	N1.HOG0028060	N0.HOG0026871	Acutus_14873.37083
N20.HOG0029563	contig102533.1	N1.HOG0028069	N0.HOG0026882	Acutus_14873.24656
N20.HOG0029572	contig97494.1	N1.HOG0028078	N0.HOG0026895	Acutus_14873.28240
N20.HOG0029573	contig102468.1	N1.HOG0028079	N0.HOG0026896	Acutus_14873.55394
N20.HOG0029721	contig387972.1	N1.HOG0028241	N0.HOG0027075	Acutus_17489.0
N20.HOG0029743	contig33151.1	N1.HOG0028259	N0.HOG0027091	Acutus_14873.6557
N20.HOG0029751	contig1477.1	N1.HOG0028263	N0.HOG0027095	Acutus_14873.15252
N20.HOG0029875	contig364590.1	N1.HOG0028401	N0.HOG0027240	Acutus_14873.11724
N20.HOG0029973	contig161658.1	N1.HOG0028539	N0.HOG0027396	Acutus_14873.49183
N20.HOG0029985	contig493874.1	N1.HOG0028540	N0.HOG0027397	Acutus_14873.23569
N20.HOG0030012	contig418042.1	N1.HOG0028552	N0.HOG0027416	Acutus_14873.14089
N20.HOG0030039	contig425024.1	N1.HOG0028601	N0.HOG0027473	Acutus_14873.33797
N20.HOG0030061	contig54527.1	N1.HOG0028628	N0.HOG0027508	Acutus_14873.15473
N20.HOG0030180	contig253420.1	N1.HOG0028800	N0.HOG0027697	Acutus_14873.44283
N20.HOG0030198	contig183638.1	N1.HOG0028804	N0.HOG0027699	Acutus_14340.0
N20.HOG0030201	contig502004.1	N1.HOG0028804	N0.HOG0027699	Acutus_14873.43000
N20.HOG0030213	contig318692.1	N1.HOG0028806	N0.HOG0027701	Acutus_9663.2
N20.HOG0030232	contig312551.1	N1.HOG0028811	N0.HOG0027704	Acutus_14873.3925
N20.HOG0030240	contig227132.1	N1.HOG0028812	N0.HOG0027705	Acutus_14873.31488
N20.HOG0030243	contig255767.1	N1.HOG0028812	N0.HOG0027705	Acutus_14873.52012
N20.HOG0030465	contig138921.1	N1.HOG0029100	N0.HOG0028040	Acutus_14873.32412
N20.HOG0030502	contig257794.1	N1.HOG0029110	N0.HOG0028049	Acutus_6297.0
N20.HOG0030512	contig322323.1	N1.HOG0029117	N0.HOG0028052	Acutus_14873.16999
N20.HOG0030532	contig138420.1	N1.HOG0029133	N0.HOG0028070	Acutus_14873.11222
N20.HOG0030566	contig52960.2	N1.HOG0029180	N0.HOG0028118	Acutus_14873.12009
N20.HOG0030579	contig159481.1	N1.HOG0029196	N0.HOG0028135	Acutus_14873.9322
N20.HOG0030678	contig303258.1	N1.HOG0029299	N0.HOG0028244	Acutus_17740.1
N20.HOG0030742	contig303806.1	N1.HOG0029383	N0.HOG0028341	Acutus_14873.28425
N20.HOG0030751	contig6250.1	N1.HOG0029392	N0.HOG0028348	Acutus_14873.12277
N20.HOG0030764	contig404850.1	N1.HOG0029394	N0.HOG0028350	Acutus_16588.1
N20.HOG0030775	contig30686.1	N1.HOG0029399	N0.HOG0028353	Acutus_14873.14134
N20.HOG0030801	contig272193.1	N1.HOG0029404	N0.HOG0028357	Acutus_14873.14937
N20.HOG0030912	contig66706.1	N1.HOG0029507	N0.HOG0028460	Acutus_14873.7590
N20.HOG0030929	contig301122.1	N1.HOG0029537	N0.HOG0028487	Acutus_20795.2
N20.HOG0030949	contig225446.1	N1.HOG0029570	N0.HOG0028528	Acutus_14873.3050
N20.HOG0031014	contig199196.1	N1.HOG0029651	N0.HOG0028615	Acutus_14873.20558
N20.HOG0031023	contig177957.1	N1.HOG0029660	N0.HOG0028624	Acutus_14873.27755
N20.HOG0031026	contig35862.1	N1.HOG0029664	N0.HOG0028627	Acutus_14873.24091
N20.HOG0031092	contig190134.1	N1.HOG0029736	N0.HOG0028697	Acutus_14873.46690
N20.HOG0031107	contig128442.1	N1.HOG0029743	N0.HOG0028700	Acutus_14873.5347
N20.HOG0031233	contig118925.1	N1.HOG0029871	N0.HOG0028852	Acutus_14873.8788
N20.HOG0031279	contig475038.1	N1.HOG0029925	N0.HOG0028936	Acutus_14873.15534
N20.HOG0031308	contig221303.1	N1.HOG0029966	N0.HOG0028984	Acutus_14873.22316
N20.HOG0031368	contig132059.1	N1.HOG0030020	N0.HOG0029065	Acutus_14873.44195
N20.HOG0031379	contig422240.1	N1.HOG0030024	N0.HOG0029069	Acutus_14873.62191
N20.HOG0031387	contig269645.1	N1.HOG0030026	N0.HOG0029071	Acutus_14873.24959
N20.HOG0031388	contig229311.1	N1.HOG0030026	N0.HOG0029071	Acutus_14873.22495
N20.HOG0031407	contig202501.1	N1.HOG0030032	N0.HOG0029074	Acutus_14873.39141
N20.HOG0031415	contig367242.1	N1.HOG0030040	N0.HOG0029076	Acutus_14873.69879
N20.HOG0031473	contig278209.1	N1.HOG0030118	N0.HOG0029158	Acutus_11549.0
N20.HOG0031563	contig181887.1	N1.HOG0030240	N0.HOG0029288	Acutus_14873.11034
N20.HOG0031694	contig96631.1	N1.HOG0030395	N0.HOG0029475	Acutus_14873.57326
N20.HOG0031702	contig396738.1	N1.HOG0030397	N0.HOG0029477	Acutus_14873.33713
N20.HOG0031716	contig299585.1	N1.HOG0030403	N0.HOG0029479	Acutus_14873.55671
N20.HOG0031727	contig295209.1	N1.HOG0030406	N0.HOG0029482	Acutus_12498.0
N20.HOG0031729	contig302081.1	N1.HOG0030408	N0.HOG0029484	Acutus_14873.24561
N20.HOG0031773	contig427828.1	N1.HOG0030442	N0.HOG0029516	Acutus_14051.4
N20.HOG0031843	contig177830.1	N1.HOG0030552	N0.HOG0029635	Acutus_14873.38505
N20.HOG0031887	contig254459.1	N1.HOG0030606	N0.HOG0029686	Acutus_14873.34128
N20.HOG0031947	contig102331.1	N1.HOG0030680	N0.HOG0029769	Acutus_14873.16506
N20.HOG0031973	contig111166.1	N1.HOG0030728	N0.HOG0029825	Acutus_14873.4935
N20.HOG0031996	contig245420.1	N1.HOG0030741	N0.HOG0029835	Acutus_1608.0
N20.HOG0032026	contig271041.1	N1.HOG0030748	N0.HOG0029837	Acutus_18374.1
N20.HOG0032085	contig76593.1	N1.HOG0030770	N0.HOG0029849	Acutus_14873.50997
N20.HOG0032088	contig330030.1	N1.HOG0030770	N0.HOG0029849	Acutus_1832.0
N20.HOG0032117	contig94767.1	N1.HOG0030800	N0.HOG0029880	Acutus_13991.2
N20.HOG0032186	contig12337.2	N1.HOG0030906	N0.HOG0029997	Acutus_14873.32429
N20.HOG0032248	contig262620.1	N1.HOG0030980	N0.HOG0030075	Acutus_11467.3
N20.HOG0032307	contig161538.1	N1.HOG0031025	N0.HOG0030128	Acutus_14873.34634
N20.HOG0032313	contig285050.1	N1.HOG0031027	N0.HOG0030130	Acutus_13661.6
N20.HOG0032315	contig139894.1	N1.HOG0031028	N0.HOG0030131	Acutus_14873.62326
N20.HOG0032321	contig306000.1	N1.HOG0031031	N0.HOG0030133	Acutus_14873.21413
N20.HOG0032324	contig216465.1	N1.HOG0031032	N0.HOG0030134	Acutus_4475.0
N20.HOG0032331	contig263190.1	N1.HOG0031034	N0.HOG0030136	Acutus_14873.61074
N20.HOG0032335	contig249800.1	N1.HOG0031036	N0.HOG0030138	Acutus_14873.67584
N20.HOG0032339	contig310427.1	N1.HOG0031037	N0.HOG0030139	Acutus_15316.1
N20.HOG0032367	contig452173.1	N1.HOG0031071	N0.HOG0030169	Acutus_14873.38126
N20.HOG0032605	contig149655.1	N1.HOG0031344	N0.HOG0030491	Acutus_14873.9751
N20.HOG0032606	contig268115.1	N1.HOG0031344	N0.HOG0030491	Acutus_14873.4262
N20.HOG0032613	contig296905.1	N1.HOG0031346	N0.HOG0030493	Acutus_14873.49793
N20.HOG0032669	contig235206.1	N1.HOG0031399	N0.HOG0030548	Acutus_14873.17852
N20.HOG0032675	contig259552.1	N1.HOG0031406	N0.HOG0030558	Acutus_22157.1
N20.HOG0032784	contig340821.1	N1.HOG0031535	N0.HOG0030704	Acutus_20509.0
N20.HOG0032910	contig219819.1	N1.HOG0031653	N0.HOG0030826	Acutus_14873.74469
N20.HOG0032911	contig91476.1	N1.HOG0031653	N0.HOG0030826	Acutus_12195.0
N20.HOG0032924	contig35828.1	N1.HOG0031656	N0.HOG0030829	Acutus_14873.40495
N20.HOG0032927	contig226093.1	N1.HOG0031657	N0.HOG0030830	Acutus_14873.74289
N20.HOG0032939	contig269747.1	N1.HOG0031663	N0.HOG0030833	Acutus_14873.28893
N20.HOG0033228	contig137442.1	N1.HOG0031974	N0.HOG0031176	Acutus_14873.12525
N20.HOG0033229	contig157123.1	N1.HOG0031974	N0.HOG0031176	Acutus_14873.55574
N20.HOG0033310	contig244230.1	N1.HOG0032045	N0.HOG0031245	Acutus_14873.34325
N20.HOG0033335	contig341231.1	N1.HOG0032083	N0.HOG0031284	Acutus_14873.32283
N20.HOG0033498	contig73663.1	N1.HOG0032273	N0.HOG0031485	Acutus_14873.60016
N20.HOG0033502	contig289183.2	N1.HOG0032275	N0.HOG0031487	Acutus_10702.2
N20.HOG0033510	contig33770.1	N1.HOG0032281	N0.HOG0031492	Acutus_14873.11780
N20.HOG0033597	contig153676.1	N1.HOG0032384	N0.HOG0031590	Acutus_14873.19368
N20.HOG0033776	contig259709.1	N1.HOG0032566	N0.HOG0031779	Acutus_14873.37650
N20.HOG0033798	contig30786.1	N1.HOG0032578	N0.HOG0031783	Acutus_14873.10875
N20.HOG0033809	contig25337.1	N1.HOG0032581	N0.HOG0031786	Acutus_14873.10733
N20.HOG0033888	contig294536.1	N1.HOG0032661	N0.HOG0031867	Acutus_14873.62364
N20.HOG0033928	contig80727.2	N1.HOG0032714	N0.HOG0031925	Acutus_14873.29622
N20.HOG0033976	contig439294.1	N1.HOG0032766	N0.HOG0031980	Acutus_14873.52752
N20.HOG0034054	contig87215.1	N1.HOG0032855	N0.HOG0032065	Acutus_14873.6378
N20.HOG0034073	contig126853.1	N1.HOG0032868	N0.HOG0032080	Acutus_14873.3890
N20.HOG0034074	contig159104.1	N1.HOG0032868	N0.HOG0032080	Acutus_14873.54485
N20.HOG0034080	contig210504.1	N1.HOG0032869	N0.HOG0032081	Acutus_14873.1107
N20.HOG0034084	contig369957.1	N1.HOG0032870	N0.HOG0032082	Acutus_14873.29025
N20.HOG0034085	contig317594.1	N1.HOG0032870	N0.HOG0032082	Acutus_14873.29036
N20.HOG0034089	contig343829.1	N1.HOG0032870	N0.HOG0032082	Acutus_14873.29013
N20.HOG0034111	contig245596.1	N1.HOG0032873	N0.HOG0032085	Acutus_14873.36093
N20.HOG0034112	contig302864.1	N1.HOG0032873	N0.HOG0032085	Acutus_14873.49149
N20.HOG0034117	contig48971.1	N1.HOG0032873	N0.HOG0032085	Acutus_14873.61760
N20.HOG0034120	contig360963.1	N1.HOG0032874	N0.HOG0032086	Acutus_8129.2
N20.HOG0034121	contig87839.1	N1.HOG0032874	N0.HOG0032086	Acutus_15201.0
N20.HOG0034134	contig178630.2	N1.HOG0032880	N0.HOG0032092	Acutus_14873.62718
N20.HOG0034272	contig350981.1	N1.HOG0033032	N0.HOG0032268	Acutus_14873.26352
N20.HOG0034314	contig493049.1	N1.HOG0033105	N0.HOG0032348	Acutus_12885.10
N20.HOG0034336	contig146799.1	N1.HOG0033137	N0.HOG0032377	Acutus_14873.26504
N20.HOG0034559	contig169371.1	N1.HOG0033356	N0.HOG0032590	Acutus_14873.22041
N20.HOG0034651	contig219304.1	N1.HOG0033463	N0.HOG0032711	Acutus_14873.57769
N20.HOG0034679	contig208189.1	N1.HOG0033491	N0.HOG0032741	Acutus_14873.6500
N20.HOG0034682	contig31403.1	N1.HOG0033492	N0.HOG0032742	Acutus_14873.36332
N20.HOG0034689	contig377231.1	N1.HOG0033499	N0.HOG0032744	Acutus_14873.1730
N20.HOG0034691	contig166707.1	N1.HOG0033501	N0.HOG0032744	Acutus_14873.56420
N20.HOG0034715	contig47601.1	N1.HOG0033515	N0.HOG0032751	Acutus_14873.30019
N20.HOG0034731	contig306087.1	N1.HOG0033522	N0.HOG0032757	Acutus_7855.0
N20.HOG0035009	contig172086.1	N1.HOG0033836	N0.HOG0033076	Acutus_14873.11773
N20.HOG0035038	contig289568.1	N1.HOG0033847	N0.HOG0033084	Acutus_14873.68305
N20.HOG0035040	contig305268.1	N1.HOG0033849	N0.HOG0033086	Acutus_14873.24373
N20.HOG0035046	contig64790.1	N1.HOG0033857	N0.HOG0033092	Acutus_14873.45694
N20.HOG0035047	contig96346.1	N1.HOG0033857	N0.HOG0033092	Acutus_14873.40961
N20.HOG0035285	contig358248.1	N1.HOG0034133	N0.HOG0033381	Acutus_6886.1
N20.HOG0035293	contig391961.1	N1.HOG0034134	N0.HOG0033382	Acutus_14873.16076
N20.HOG0035305	contig145230.2	N1.HOG0034140	N0.HOG0033385	Acutus_14873.40160
N20.HOG0035315	contig229028.1	N1.HOG0034143	N0.HOG0033388	Acutus_14873.32984
N20.HOG0035318	contig29037.1	N1.HOG0034144	N0.HOG0033389	Acutus_14873.13599
N20.HOG0035401	contig361042.1	N1.HOG0034220	N0.HOG0033456	Acutus_14873.10112
N20.HOG0035565	contig79644.1	N1.HOG0034419	N0.HOG0033676	Acutus_14873.55333
N20.HOG0035567	contig791.1	N1.HOG0034420	N0.HOG0033677	Acutus_14873.57257
N20.HOG0035570	contig330531.1	N1.HOG0034420	N0.HOG0033677	Acutus_128.0
N20.HOG0035571	contig273188.1	N1.HOG0034420	N0.HOG0033677	Acutus_14873.71797
N20.HOG0035577	contig266368.1	N1.HOG0034422	N0.HOG0033678	Acutus_14873.65533
N20.HOG0035578	contig151808.1	N1.HOG0034423	N0.HOG0033679	Acutus_14873.17077
N20.HOG0035585	contig84724.1	N1.HOG0034426	N0.HOG0033682	Acutus_14873.27556
N20.HOG0035594	contig39379.1	N1.HOG0034430	N0.HOG0033686	Acutus_14873.47739
N20.HOG0035600	contig268918.1	N1.HOG0034431	N0.HOG0033687	Acutus_14873.70029
N20.HOG0035601	contig273032.1	N1.HOG0034432	N0.HOG0033688	Acutus_14873.8350
N20.HOG0035630	contig366422.1	N1.HOG0034442	N0.HOG0033696	Acutus_14873.55175
N20.HOG0035733	contig358753.1	N1.HOG0034560	N0.HOG0033808	Acutus_14873.12506
N20.HOG0035734	contig391288.1	N1.HOG0034560	N0.HOG0033808	Acutus_2417.0
N20.HOG0035850	contig327162.1	N1.HOG0034688	N0.HOG0033937	Acutus_23435.2
N20.HOG0035888	contig270491.1	N1.HOG0034705	N0.HOG0033954	Acutus_14873.12799
N20.HOG0035889	contig58354.1	N1.HOG0034706	N0.HOG0033955	Acutus_14873.24789
N20.HOG0035920	contig312100.1	N1.HOG0034717	N0.HOG0033966	Acutus_19272.0
N20.HOG0035936	contig442486.1	N1.HOG0034726	N0.HOG0033977	Acutus_14873.56130
N20.HOG0036100	contig172983.1	N1.HOG0034901	N0.HOG0034146	Acutus_14873.33553
N20.HOG0036126	contig259144.1	N1.HOG0034933	N0.HOG0034174	Acutus_17514.0
N20.HOG0036156	contig259854.1	N1.HOG0034966	N0.HOG0034202	Acutus_4089.1
N20.HOG0036163	contig87623.1	N1.HOG0034970	N0.HOG0034205	Acutus_14873.14516
N20.HOG0036168	contig286474.1	N1.HOG0034972	N0.HOG0034207	Acutus_14873.11953
N20.HOG0036170	contig187155.1	N1.HOG0034972	N0.HOG0034207	Acutus_14126.0
N20.HOG0036192	contig310915.1	N1.HOG0034979	N0.HOG0034213	Acutus_16734.0
N20.HOG0036193	contig445168.1	N1.HOG0034980	N0.HOG0034214	Acutus_14873.21617
N20.HOG0036195	contig40568.1	N1.HOG0034981	N0.HOG0034215	Acutus_14873.10499
N20.HOG0036310	contig214442.1	N1.HOG0035096	N0.HOG0034337	Acutus_23114.3
N20.HOG0036333	contig198622.1	N1.HOG0035119	N0.HOG0034361	Acutus_14873.17440
N20.HOG0036407	contig333306.1	N1.HOG0035202	N0.HOG0034454	Acutus_14873.29102
N20.HOG0036418	contig82640.1	N1.HOG0035215	N0.HOG0034465	Acutus_14873.27382
N20.HOG0036429	contig335079.1	N1.HOG0035218	N0.HOG0034468	Acutus_14873.24219
N20.HOG0036449	contig126726.1	N1.HOG0035222	N0.HOG0034471	Acutus_14873.4540
N20.HOG0036476	contig162123.1	N1.HOG0035229	N0.HOG0034476	Acutus_14873.41279
N20.HOG0036480	contig264591.1	N1.HOG0035233	N0.HOG0034477	Acutus_9118.0
N20.HOG0036481	contig239263.1	N1.HOG0035233	N0.HOG0034477	Acutus_14873.64947
N20.HOG0036509	contig410926.1	N1.HOG0035248	N0.HOG0034490	Acutus_9402.0
N20.HOG0036644	contig185249.2	N1.HOG0035400	N0.HOG0034646	Acutus_14873.73109
N20.HOG0036651	contig279492.1	N1.HOG0035412	N0.HOG0034652	Acutus_14873.74356
N20.HOG0036666	contig239739.1	N1.HOG0035428	N0.HOG0034669	Acutus_14873.34093
N20.HOG0036696	contig319091.1	N1.HOG0035461	N0.HOG0034698	Acutus_14873.3529
N20.HOG0036697	contig105345.1	N1.HOG0035462	N0.HOG0034699	Acutus_14873.28878
N20.HOG0036731	contig404810.1	N1.HOG0035477	N0.HOG0034710	Acutus_14873.57265
N20.HOG0036744	contig53979.1	N1.HOG0035484	N0.HOG0034716	Acutus_14873.40759
N20.HOG0036762	contig366680.1	N1.HOG0035500	N0.HOG0034732	Acutus_14873.19760
N20.HOG0036908	contig166910.1	N1.HOG0035653	N0.HOG0034888	Acutus_18133.1
N20.HOG0036915	contig335134.1	N1.HOG0035662	N0.HOG0034896	Acutus_14873.12787
N20.HOG0036922	contig132034.1	N1.HOG0035667	N0.HOG0034901	Acutus_14873.68944
N20.HOG0036966	contig42508.1	N1.HOG0035716	N0.HOG0034949	Acutus_17535.0
N20.HOG0037049	contig288547.1	N1.HOG0035791	N0.HOG0035019	Acutus_14873.4400
N20.HOG0037182	contig142992.1	N1.HOG0035948	N0.HOG0035185	Acutus_14873.6694
N20.HOG0037196	contig308532.1	N1.HOG0035949	N0.HOG0035186	Acutus_14873.72483
N20.HOG0037197	contig435634.1	N1.HOG0035950	N0.HOG0035187	Acutus_14873.55232
N20.HOG0037200	contig152850.1	N1.HOG0035952	N0.HOG0035189	Acutus_24010.1
N20.HOG0037201	contig9326.1	N1.HOG0035952	N0.HOG0035189	Acutus_14873.38021
N20.HOG0037209	contig425338.1	N1.HOG0035954	N0.HOG0035191	Acutus_14873.14648
N20.HOG0037233	contig145799.1	N1.HOG0035967	N0.HOG0035201	Acutus_14873.47763
N20.HOG0037235	contig292507.1	N1.HOG0035968	N0.HOG0035202	Acutus_14873.57840
N20.HOG0037255	contig273826.1	N1.HOG0035975	N0.HOG0035209	Acutus_14873.17363
N20.HOG0037261	contig435367.1	N1.HOG0035977	N0.HOG0035211	Acutus_20186.1
N20.HOG0037262	contig319410.1	N1.HOG0035978	N0.HOG0035212	Acutus_12938.2
N20.HOG0037321	contig493245.1	N1.HOG0036038	N0.HOG0035273	Acutus_15185.3
N20.HOG0037388	contig155737.1	N1.HOG0036114	N0.HOG0035346	Acutus_14873.64730
N20.HOG0037437	contig48586.2	N1.HOG0036167	N0.HOG0035402	Acutus_14873.17120
N20.HOG0037440	contig111035.1	N1.HOG0036168	N0.HOG0035403	Acutus_14873.3211
N20.HOG0037441	contig140136.1	N1.HOG0036169	N0.HOG0035404	Acutus_14873.36549
N20.HOG0037462	contig179629.1	N1.HOG0036177	N0.HOG0035410	Acutus_14873.2194
N20.HOG0037480	contig190122.1	N1.HOG0036184	N0.HOG0035416	Acutus_14873.39353
N20.HOG0037481	contig453930.1	N1.HOG0036184	N0.HOG0035416	Acutus_14873.30984
N20.HOG0037490	contig337389.1	N1.HOG0036187	N0.HOG0035419	Acutus_14873.43775
N20.HOG0037520	contig69026.1	N1.HOG0036204	N0.HOG0035431	Acutus_14873.19129
N20.HOG0037663	contig346956.1	N1.HOG0036355	N0.HOG0035582	Acutus_11946.3
N20.HOG0037705	contig84985.1	N1.HOG0036410	N0.HOG0035642	Acutus_14873.26265
N20.HOG0037706	contig64113.1	N1.HOG0036411	N0.HOG0035643	Acutus_14873.16484
N20.HOG0037717	contig474167.1	N1.HOG0036415	N0.HOG0035646	Acutus_16212.0
N20.HOG0037727	contig53038.1	N1.HOG0036420	N0.HOG0035651	Acutus_14873.6457
N20.HOG0037729	contig338534.1	N1.HOG0036421	N0.HOG0035652	Acutus_14873.11383
N20.HOG0037733	contig351527.1	N1.HOG0036423	N0.HOG0035654	Acutus_14873.3850
N20.HOG0037763	contig222789.1	N1.HOG0036442	N0.HOG0035670	Acutus_14873.20593
N20.HOG0037949	contig322948.1	N1.HOG0036617	N0.HOG0035841	Acutus_14873.59914
N20.HOG0037973	contig103685.1	N1.HOG0036652	N0.HOG0035879	Acutus_14873.33616
N20.HOG0037985	contig186909.1	N1.HOG0036659	N0.HOG0035884	Acutus_21337.3
N20.HOG0037992	contig356337.1	N1.HOG0036664	N0.HOG0035889	Acutus_8093.0
N20.HOG0037994	contig161413.2	N1.HOG0036665	N0.HOG0035890	Acutus_14873.17157
N20.HOG0038000	contig142777.2	N1.HOG0036666	N0.HOG0035891	Acutus_24041.0
N20.HOG0038003	contig408599.1	N1.HOG0036669	N0.HOG0035893	Acutus_21544.3
N20.HOG0038086	contig273689.1	N1.HOG0036742	N0.HOG0035966	Acutus_20697.2
N20.HOG0038157	contig189775.1	N1.HOG0036817	N0.HOG0036036	Acutus_14873.9544
N20.HOG0038186	contig167104.1	N1.HOG0036847	N0.HOG0036061	Acutus_14873.60509
N20.HOG0038202	contig219850.1	N1.HOG0036877	N0.HOG0036092	Acutus_14873.131
N20.HOG0038216	contig63195.1	N1.HOG0036895	N0.HOG0036113	Acutus_14873.2470
N20.HOG0038226	contig114746.1	N1.HOG0036897	N0.HOG0036115	Acutus_14873.18009
N20.HOG0038235	contig88980.1	N1.HOG0036899	N0.HOG0036117	Acutus_14873.4178
N20.HOG0038247	contig149911.1	N1.HOG0036903	N0.HOG0036120	Acutus_14530.4
N20.HOG0038266	contig21106.1	N1.HOG0036910	N0.HOG0036126	Acutus_14873.17217
N20.HOG0038267	contig279327.1	N1.HOG0036911	N0.HOG0036127	Acutus_14873.214
N20.HOG0038269	contig286899.1	N1.HOG0036912	N0.HOG0036128	Acutus_14873.29595
N20.HOG0038302	contig436986.1	N1.HOG0036929	N0.HOG0036141	Acutus_22468.3
N20.HOG0038347	contig411140.1	N1.HOG0036963	N0.HOG0036170	Acutus_13992.1
N20.HOG0038349	contig295437.1	N1.HOG0036965	N0.HOG0036172	Acutus_19389.2
N20.HOG0038365	contig402881.1	N1.HOG0036987	N0.HOG0036194	Acutus_3921.3
N20.HOG0038427	contig38957.1	N1.HOG0037056	N0.HOG0036266	Acutus_14873.4349
N20.HOG0038443	contig385736.1	N1.HOG0037077	N0.HOG0036289	Acutus_16369.11
N20.HOG0038445	contig103592.1	N1.HOG0037079	N0.HOG0036291	Acutus_14873.65512
N20.HOG0038464	contig357288.1	N1.HOG0037084	N0.HOG0036296	Acutus_16744.0
N20.HOG0038465	contig478131.1	N1.HOG0037085	N0.HOG0036297	Acutus_14873.73249
N20.HOG0038467	contig388200.1	N1.HOG0037087	N0.HOG0036299	Acutus_14873.22065
N20.HOG0038469	contig364830.1	N1.HOG0037088	N0.HOG0036300	Acutus_14873.68223
N20.HOG0038504	contig345331.1	N1.HOG0037110	N0.HOG0036321	Acutus_14873.31561
N20.HOG0038604	contig326420.1	N1.HOG0037214	N0.HOG0036412	Acutus_14873.60052
N20.HOG0038616	contig240838.1	N1.HOG0037230	N0.HOG0036428	Acutus_14873.42995
N20.HOG0038657	contig281061.1	N1.HOG0037272	N0.HOG0036472	Acutus_14873.48827
N20.HOG0038658	contig129495.1	N1.HOG0037274	N0.HOG0036473	Acutus_14873.45215
N20.HOG0038662	contig123180.1	N1.HOG0037276	N0.HOG0036475	Acutus_14873.32966
N20.HOG0038672	contig22959.1	N1.HOG0037280	N0.HOG0036479	Acutus_14873.24390
N20.HOG0038685	contig337466.1	N1.HOG0037288	N0.HOG0036487	Acutus_14873.25859
N20.HOG0038687	contig226697.1	N1.HOG0037288	N0.HOG0036487	Acutus_14873.34626
N20.HOG0038703	contig323363.1	N1.HOG0037298	N0.HOG0036497	Acutus_17497.4
N20.HOG0038707	contig214414.1	N1.HOG0037300	N0.HOG0036499	Acutus_14873.51242
N20.HOG0038709	contig267391.1	N1.HOG0037301	N0.HOG0036500	Acutus_14873.39661
N20.HOG0038899	contig446833.1	N1.HOG0037477	N0.HOG0036668	Acutus_14873.56690
N20.HOG0038901	contig154912.1	N1.HOG0037477	N0.HOG0036668	Acutus_3029.0
N20.HOG0038902	contig101027.1	N1.HOG0037477	N0.HOG0036668	Acutus_10349.1
N20.HOG0038905	contig61457.1	N1.HOG0037478	N0.HOG0036669	Acutus_14873.31667
N20.HOG0038906	contig194640.1	N1.HOG0037479	N0.HOG0036670	Acutus_14873.29868
N20.HOG0038907	contig96573.1	N1.HOG0037480	N0.HOG0036671	Acutus_14873.40557
N20.HOG0038908	contig126551.1	N1.HOG0037481	N0.HOG0036672	Acutus_14873.53657
N20.HOG0038913	contig134454.1	N1.HOG0037484	N0.HOG0036675	Acutus_14873.30195
N20.HOG0038919	contig132466.1	N1.HOG0037488	N0.HOG0036679	Acutus_14873.5687
N20.HOG0039000	contig497831.1	N1.HOG0037525	N0.HOG0036711	Acutus_14873.69283
N20.HOG0039146	contig208408.1	N1.HOG0037683	N0.HOG0036867	Acutus_14873.3838
N20.HOG0039183	contig365402.1	N1.HOG0037714	N0.HOG0036901	Acutus_14873.46321
N20.HOG0039185	contig173772.1	N1.HOG0037716	N0.HOG0036903	Acutus_14873.67805
N20.HOG0039195	contig145362.1	N1.HOG0037724	N0.HOG0036910	Acutus_14873.39200
N20.HOG0039199	contig28900.1	N1.HOG0037725	N0.HOG0036911	Acutus_6065.1
N20.HOG0039203	contig432086.1	N1.HOG0037728	N0.HOG0036914	Acutus_13018.0
N20.HOG0039210	contig300391.1	N1.HOG0037733	N0.HOG0036919	Acutus_14873.33529
N20.HOG0039244	contig2932.1	N1.HOG0037751	N0.HOG0036936	Acutus_14873.16029
N20.HOG0039399	contig373272.1	N1.HOG0037907	N0.HOG0037094	Acutus_14873.31131
N20.HOG0039400	contig445359.1	N1.HOG0037908	N0.HOG0037095	Acutus_14873.66805
N20.HOG0039401	contig107391.1	N1.HOG0037909	N0.HOG0037096	Acutus_14873.17615
N20.HOG0039402	contig22481.1	N1.HOG0037910	N0.HOG0037097	Acutus_14873.21091
N20.HOG0039403	contig55851.1	N1.HOG0037911	N0.HOG0037098	Acutus_14873.37026
N20.HOG0039405	contig98545.1	N1.HOG0037913	N0.HOG0037100	Acutus_14873.45925
N20.HOG0039432	contig198540.1	N1.HOG0037919	N0.HOG0037106	Acutus_14873.20646
N20.HOG0039434	contig111714.1	N1.HOG0037919	N0.HOG0037106	Acutus_14873.20613
N20.HOG0039435	contig207371.1	N1.HOG0037919	N0.HOG0037106	Acutus_14873.20626
N20.HOG0039442	contig121617.1	N1.HOG0037921	N0.HOG0037108	Acutus_14873.16932
N20.HOG0039452	contig146421.1	N1.HOG0037924	N0.HOG0037111	Acutus_14873.37828
N20.HOG0039503	contig63965.1	N1.HOG0037948	N0.HOG0037132	Acutus_8961.0
N20.HOG0039532	contig33161.1	N1.HOG0037960	N0.HOG0037143	Acutus_14873.14844
N20.HOG0039591	contig357202.1	N1.HOG0038021	N0.HOG0037207	Acutus_14873.11123
N20.HOG0039666	contig428678.1	N1.HOG0038101	N0.HOG0037279	Acutus_20740.1
N20.HOG0039708	contig148260.1	N1.HOG0038150	N0.HOG0037326	Acutus_14873.66423
N20.HOG0039709	contig223880.1	N1.HOG0038150	N0.HOG0037326	Acutus_15075.0
N20.HOG0039731	contig234132.1	N1.HOG0038161	N0.HOG0037336	Acutus_14873.2752
N20.HOG0039742	contig155703.1	N1.HOG0038164	N0.HOG0037339	Acutus_14873.66784
N20.HOG0039744	contig245034.1	N1.HOG0038165	N0.HOG0037340	Acutus_14873.42857
N20.HOG0039770	contig334513.1	N1.HOG0038173	N0.HOG0037347	Acutus_14873.27588
N20.HOG0039778	contig96177.1	N1.HOG0038179	N0.HOG0037352	Acutus_22815.0
N20.HOG0039794	contig186387.1	N1.HOG0038185	N0.HOG0037358	Acutus_14873.24967
N20.HOG0039797	contig436319.1	N1.HOG0038187	N0.HOG0037360	Acutus_14873.40795
N20.HOG0039843	contig404361.1	N1.HOG0038206	N0.HOG0037379	Acutus_5656.0
N20.HOG0039994	contig91204.1	N1.HOG0038369	N0.HOG0037534	Acutus_14873.15573
N20.HOG0039996	contig260448.1	N1.HOG0038371	N0.HOG0037535	Acutus_14873.1734
N20.HOG0040007	contig106803.1	N1.HOG0038376	N0.HOG0037539	Acutus_14873.18416
N20.HOG0040018	contig212400.1	N1.HOG0038379	N0.HOG0037542	Acutus_11685.1
N20.HOG0040019	contig431984.1	N1.HOG0038379	N0.HOG0037542	Acutus_14873.68793
N20.HOG0040021	contig115462.1	N1.HOG0038380	N0.HOG0037543	Acutus_14873.26856
N20.HOG0040022	contig411166.1	N1.HOG0038381	N0.HOG0037544	Acutus_14873.18169
N20.HOG0040026	contig390026.1	N1.HOG0038382	N0.HOG0037545	Acutus_14873.42622
N20.HOG0040040	contig40082.1	N1.HOG0038388	N0.HOG0037551	Acutus_14873.23714
N20.HOG0040046	contig271593.1	N1.HOG0038391	N0.HOG0037554	Acutus_14873.74385
N20.HOG0040052	contig212419.1	N1.HOG0038394	N0.HOG0037557	Acutus_14873.27362
N20.HOG0040061	contig239431.1	N1.HOG0038403	N0.HOG0037563	Acutus_2740.0
N20.HOG0040079	contig283306.1	N1.HOG0038411	N0.HOG0037569	Acutus_14873.16306
N20.HOG0040092	contig382164.1	N1.HOG0038422	N0.HOG0037578	Acutus_14873.41559
N20.HOG0040286	contig446801.1	N1.HOG0038609	N0.HOG0037752	Acutus_14873.21924
N20.HOG0040287	contig197355.1	N1.HOG0038610	N0.HOG0037753	Acutus_14873.61440
N20.HOG0040295	contig128414.1	N1.HOG0038612	N0.HOG0037755	Acutus_14873.7452
N20.HOG0040302	contig247864.1	N1.HOG0038616	N0.HOG0037759	Acutus_23718.1
N20.HOG0040303	contig368301.1	N1.HOG0038616	N0.HOG0037759	Acutus_3261.0
N20.HOG0040304	contig169832.1	N1.HOG0038616	N0.HOG0037759	Acutus_16964.0
N20.HOG0040329	contig445266.1	N1.HOG0038626	N0.HOG0037769	Acutus_6623.0
N20.HOG0040563	contig108528.1	N1.HOG0038837	N0.HOG0037965	Acutus_14873.11355
N20.HOG0040584	contig424395.1	N1.HOG0038847	N0.HOG0037974	Acutus_14873.60233
N20.HOG0040586	contig297413.1	N1.HOG0038847	N0.HOG0037974	Acutus_14873.60227
N20.HOG0040591	contig55341.1	N1.HOG0038849	N0.HOG0037976	Acutus_14873.37375
N20.HOG0040596	contig144843.2	N1.HOG0038850	N0.HOG0037977	Acutus_14873.69495
N20.HOG0040599	contig304552.1	N1.HOG0038852	N0.HOG0037979	Acutus_14873.22099
N20.HOG0040601	contig67129.1	N1.HOG0038854	N0.HOG0037981	Acutus_14873.21844
N20.HOG0040604	contig81377.1	N1.HOG0038855	N0.HOG0037982	Acutus_23048.1
N20.HOG0040611	contig30445.1	N1.HOG0038859	N0.HOG0037986	Acutus_14873.30812
N20.HOG0040614	contig20528.1	N1.HOG0038861	N0.HOG0037988	Acutus_14873.14833
N20.HOG0040647	contig351436.1	N1.HOG0038879	N0.HOG0038004	Acutus_14873.36506
N20.HOG0040704	contig339316.1	N1.HOG0038951	N0.HOG0038075	Acutus_14873.74162
N20.HOG0040785	contig222635.1	N1.HOG0039041	N0.HOG0038167	Acutus_14873.35219
N20.HOG0040823	contig83179.1	N1.HOG0039084	N0.HOG0038213	Acutus_14873.4574
N20.HOG0040849	contig361615.1	N1.HOG0039098	N0.HOG0038227	Acutus_1440.0
N20.HOG0040866	contig256033.1	N1.HOG0039104	N0.HOG0038233	Acutus_14873.14173
N20.HOG0040881	contig223779.1	N1.HOG0039112	N0.HOG0038241	Acutus_14873.25391
N20.HOG0040882	contig216477.1	N1.HOG0039113	N0.HOG0038242	Acutus_14873.21038
N20.HOG0040886	contig447003.1	N1.HOG0039116	N0.HOG0038245	Acutus_14873.61250
N20.HOG0040906	contig48724.1	N1.HOG0039131	N0.HOG0038258	Acutus_14873.3314
N20.HOG0041021	contig244964.1	N1.HOG0039271	N0.HOG0038404	Acutus_14873.56449
N20.HOG0041096	contig21502.1	N1.HOG0039357	N0.HOG0038491	Acutus_14873.23993
N20.HOG0041107	contig474013.1	N1.HOG0039363	N0.HOG0038496	Acutus_7820.6
N20.HOG0041125	contig313823.1	N1.HOG0039374	N0.HOG0038506	Acutus_10546.1
N20.HOG0041127	contig41881.1	N1.HOG0039375	N0.HOG0038507	Acutus_14873.29334
N20.HOG0041140	contig89078.1	N1.HOG0039381	N0.HOG0038513	Acutus_14873.50191
N20.HOG0041145	contig75801.1	N1.HOG0039382	N0.HOG0038514	Acutus_14873.17100
N20.HOG0041149	contig362071.1	N1.HOG0039385	N0.HOG0038517	Acutus_14873.57893
N20.HOG0041176	contig211579.1	N1.HOG0039402	N0.HOG0038532	Acutus_16346.0
N20.HOG0041189	contig350270.1	N1.HOG0039407	N0.HOG0038537	Acutus_23202.0
N20.HOG0041190	contig384227.1	N1.HOG0039408	N0.HOG0038538	Acutus_17489.1
N20.HOG0041198	contig34531.1	N1.HOG0039413	N0.HOG0038543	Acutus_14873.67661
N20.HOG0041377	contig239397.1	N1.HOG0039607	N0.HOG0038737	Acutus_14873.50681
N20.HOG0041378	contig139320.1	N1.HOG0039608	N0.HOG0038738	Acutus_14873.30916
N20.HOG0041383	contig106723.1	N1.HOG0039609	N0.HOG0038739	Acutus_2930.0
N20.HOG0041390	contig385466.1	N1.HOG0039613	N0.HOG0038743	Acutus_5342.0
N20.HOG0041393	contig197135.1	N1.HOG0039615	N0.HOG0038745	Acutus_14873.13345
N20.HOG0041395	contig196326.1	N1.HOG0039616	N0.HOG0038746	Acutus_14873.43071
N20.HOG0041397	contig48337.1	N1.HOG0039618	N0.HOG0038748	Acutus_14873.38187
N20.HOG0041398	contig161501.1	N1.HOG0039618	N0.HOG0038748	Acutus_13410.0
N20.HOG0041407	contig433930.1	N1.HOG0039623	N0.HOG0038753	Acutus_14873.60907
N20.HOG0041424	contig262507.1	N1.HOG0039635	N0.HOG0038764	Acutus_14873.16606
N20.HOG0041429	contig263348.1	N1.HOG0039640	N0.HOG0038768	Acutus_14873.27574
N20.HOG0041432	contig249718.1	N1.HOG0039645	N0.HOG0038771	Acutus_14873.26382
N20.HOG0041442	contig290229.1	N1.HOG0039653	N0.HOG0038779	Acutus_14873.31285
N20.HOG0041446	contig428679.1	N1.HOG0039657	N0.HOG0038783	Acutus_14873.37959
N20.HOG0041450	contig349385.1	N1.HOG0039659	N0.HOG0038785	Acutus_14873.7183
N20.HOG0041621	contig495046.1	N1.HOG0039849	N0.HOG0038975	Acutus_14873.38786
N20.HOG0041633	contig130112.1	N1.HOG0039861	N0.HOG0038991	Acutus_14873.17305
N20.HOG0041635	contig94798.1	N1.HOG0039863	N0.HOG0038993	Acutus_1748.1
N20.HOG0041636	contig194129.1	N1.HOG0039864	N0.HOG0038994	Acutus_14873.3363
N20.HOG0041638	contig61564.1	N1.HOG0039866	N0.HOG0038996	Acutus_2426.0
N20.HOG0041653	contig370656.1	N1.HOG0039875	N0.HOG0039003	Acutus_14873.62737
N20.HOG0041656	contig79466.1	N1.HOG0039877	N0.HOG0039005	Acutus_14873.29532
N20.HOG0041660	contig79451.1	N1.HOG0039879	N0.HOG0039007	Acutus_14873.15423
N20.HOG0041665	contig154415.1	N1.HOG0039882	N0.HOG0039010	Acutus_14873.53834
N20.HOG0041674	contig181220.1	N1.HOG0039885	N0.HOG0039013	Acutus_14873.67236
N20.HOG0041688	contig442465.1	N1.HOG0039894	N0.HOG0039022	Acutus_14873.62695
N20.HOG0041694	contig202621.1	N1.HOG0039897	N0.HOG0039025	Acutus_18609.0
N20.HOG0041695	contig206408.1	N1.HOG0039897	N0.HOG0039025	Acutus_17306.2
N20.HOG0041705	contig293892.1	N1.HOG0039905	N0.HOG0039029	Acutus_14873.38803
N20.HOG0041718	contig333630.1	N1.HOG0039912	N0.HOG0039036	Acutus_14873.67316
N20.HOG0041721	contig92382.1	N1.HOG0039915	N0.HOG0039039	Acutus_14873.56701
N20.HOG0041723	contig258791.1	N1.HOG0039916	N0.HOG0039040	Acutus_14873.2989
N20.HOG0041766	contig313393.1	N1.HOG0039942	N0.HOG0039065	Acutus_14873.9339
N20.HOG0041786	contig48186.1	N1.HOG0039960	N0.HOG0039083	Acutus_14873.8776
N20.HOG0041835	contig325660.2	N1.HOG0040031	N0.HOG0039167	Acutus_14873.22765
N20.HOG0041939	contig73605.1	N1.HOG0040147	N0.HOG0039290	Acutus_14873.4073
N20.HOG0041953	contig142126.1	N1.HOG0040155	N0.HOG0039298	Acutus_14873.52436
N20.HOG0041960	contig121284.1	N1.HOG0040159	N0.HOG0039302	Acutus_14873.5691
N20.HOG0041961	contig141202.1	N1.HOG0040160	N0.HOG0039303	Acutus_14873.38282
N20.HOG0041968	contig248419.1	N1.HOG0040167	N0.HOG0039309	Acutus_24143.0
N20.HOG0041972	contig183278.1	N1.HOG0040169	N0.HOG0039311	Acutus_14873.50810
N20.HOG0042053	contig36443.1	N1.HOG0040213	N0.HOG0039351	Acutus_14873.31075
N20.HOG0042088	contig367088.1	N1.HOG0040234	N0.HOG0039372	Acutus_14873.73846
N20.HOG0042162	contig360536.1	N1.HOG0040347	N0.HOG0039490	Acutus_14873.27062
N20.HOG0042250	contig436086.1	N1.HOG0040458	N0.HOG0039602	Acutus_14873.13719
N20.HOG0042251	contig92965.2	N1.HOG0040459	N0.HOG0039603	Acutus_14873.14234
N20.HOG0042255	contig370657.1	N1.HOG0040461	N0.HOG0039605	Acutus_14873.35787
N20.HOG0042258	contig316385.1	N1.HOG0040463	N0.HOG0039607	Acutus_14873.37018
N20.HOG0042277	contig337635.1	N1.HOG0040469	N0.HOG0039613	Acutus_19822.3
N20.HOG0042278	contig313725.1	N1.HOG0040470	N0.HOG0039614	Acutus_14873.50076
N20.HOG0042280	contig126457.1	N1.HOG0040471	N0.HOG0039615	Acutus_11263.1
N20.HOG0042293	contig14812.1	N1.HOG0040483	N0.HOG0039626	Acutus_14873.33294
N20.HOG0042317	contig191500.1	N1.HOG0040496	N0.HOG0039639	Acutus_14873.5594
N20.HOG0042325	contig63077.1	N1.HOG0040501	N0.HOG0039644	Acutus_14873.17702
N20.HOG0042345	contig209427.1	N1.HOG0040509	N0.HOG0039650	Acutus_14873.36320
N20.HOG0042575	contig97738.1	N1.HOG0040796	N0.HOG0039947	Acutus_14873.20763
N20.HOG0042576	contig58562.2	N1.HOG0040796	N0.HOG0039947	Acutus_14873.20753
N20.HOG0042578	contig271566.1	N1.HOG0040798	N0.HOG0039949	Acutus_14873.28141
N20.HOG0042580	contig356066.1	N1.HOG0040799	N0.HOG0039950	Acutus_14873.64360
N20.HOG0042587	contig45204.1	N1.HOG0040802	N0.HOG0039953	Acutus_14873.9695
N20.HOG0042591	contig110774.1	N1.HOG0040803	N0.HOG0039954	Acutus_14873.40949
N20.HOG0042605	contig56682.1	N1.HOG0040813	N0.HOG0039964	Acutus_14873.10700
N20.HOG0042624	contig396344.1	N1.HOG0040820	N0.HOG0039971	Acutus_7393.1
N20.HOG0042625	contig147803.1	N1.HOG0040821	N0.HOG0039972	Acutus_14873.18611
N20.HOG0042648	contig257826.1	N1.HOG0040834	N0.HOG0039985	Acutus_13745.2
N20.HOG0042651	contig194560.1	N1.HOG0040837	N0.HOG0039988	Acutus_14873.74164
N20.HOG0042666	contig314797.1	N1.HOG0040845	N0.HOG0039996	Acutus_8668.4
N20.HOG0042667	contig337399.1	N1.HOG0040846	N0.HOG0039997	Acutus_14873.62944
N20.HOG0042692	contig231996.1	N1.HOG0040859	N0.HOG0040008	Acutus_14873.68261
N20.HOG0042718	contig387083.1	N1.HOG0040876	N0.HOG0040025	Acutus_14873.49253
N20.HOG0042722	contig435896.1	N1.HOG0040878	N0.HOG0040027	Acutus_14873.50049
N20.HOG0042876	contig147547.1	N1.HOG0041100	N0.HOG0040264	Acutus_14873.20414
N20.HOG0042885	contig145013.1	N1.HOG0041103	N0.HOG0040267	Acutus_14873.66519
N20.HOG0042891	contig141913.1	N1.HOG0041107	N0.HOG0040271	Acutus_14873.5090
N20.HOG0042896	contig147492.1	N1.HOG0041108	N0.HOG0040272	Acutus_14873.33931
N20.HOG0042899	contig446900.1	N1.HOG0041110	N0.HOG0040274	Acutus_14873.24038
N20.HOG0042905	contig175796.1	N1.HOG0041114	N0.HOG0040277	Acutus_14873.39855
N20.HOG0042907	contig98327.1	N1.HOG0041115	N0.HOG0040278	Acutus_14873.38769
N20.HOG0042909	contig124847.1	N1.HOG0041116	N0.HOG0040279	Acutus_14873.68778
N20.HOG0042912	contig29986.1	N1.HOG0041118	N0.HOG0040281	Acutus_14873.59301
N20.HOG0042914	contig180651.1	N1.HOG0041119	N0.HOG0040282	Acutus_14873.26737
N20.HOG0042920	contig125107.1	N1.HOG0041123	N0.HOG0040286	Acutus_14873.8121
N20.HOG0042921	contig370296.1	N1.HOG0041124	N0.HOG0040287	Acutus_14873.18001
N20.HOG0042947	contig276143.1	N1.HOG0041132	N0.HOG0040295	Acutus_14873.70456
N20.HOG0042993	contig192221.1	N1.HOG0041155	N0.HOG0040313	Acutus_14873.20008
N20.HOG0042994	contig349016.1	N1.HOG0041155	N0.HOG0040313	Acutus_14873.25855
N20.HOG0042995	contig168741.1	N1.HOG0041156	N0.HOG0040314	Acutus_14873.42611
N20.HOG0043002	contig55345.1	N1.HOG0041163	N0.HOG0040320	Acutus_14873.31412
N20.HOG0043174	contig452569.1	N1.HOG0041349	N0.HOG0040507	Acutus_10216.3
N20.HOG0043265	contig107514.1	N1.HOG0041462	N0.HOG0040627	Acutus_14873.44978
N20.HOG0043271	contig156525.1	N1.HOG0041464	N0.HOG0040629	Acutus_14873.28489
N20.HOG0043290	contig127262.1	N1.HOG0041475	N0.HOG0040638	Acutus_14873.14909
N20.HOG0043297	contig153934.1	N1.HOG0041480	N0.HOG0040643	Acutus_19749.0
N20.HOG0043303	contig328713.1	N1.HOG0041483	N0.HOG0040646	Acutus_10722.1
N20.HOG0043305	contig206123.1	N1.HOG0041485	N0.HOG0040648	Acutus_14513.1
N20.HOG0043306	contig317075.1	N1.HOG0041486	N0.HOG0040649	Acutus_14873.71665
N20.HOG0043313	contig276028.1	N1.HOG0041490	N0.HOG0040653	Acutus_3521.0
N20.HOG0043325	contig203748.1	N1.HOG0041497	N0.HOG0040660	Acutus_14873.22172
N20.HOG0043359	contig77763.1	N1.HOG0041530	N0.HOG0040689	Acutus_14873.30476
N20.HOG0043507	contig169986.1	N1.HOG0041725	N0.HOG0040895	Acutus_14873.43287
N20.HOG0043593	contig205755.1	N1.HOG0041845	N0.HOG0041013	Acutus_14873.10722
N20.HOG0043597	contig105777.1	N1.HOG0041847	N0.HOG0041015	Acutus_14873.14676
N20.HOG0043608	contig172797.1	N1.HOG0041855	N0.HOG0041023	Acutus_14873.53407
N20.HOG0043612	contig66568.1	N1.HOG0041855	N0.HOG0041023	Acutus_2763.0
N20.HOG0043613	contig120531.1	N1.HOG0041856	N0.HOG0041024	Acutus_14873.44290
N20.HOG0043622	contig199016.1	N1.HOG0041862	N0.HOG0041030	Acutus_13918.0
N20.HOG0043637	contig205860.1	N1.HOG0041872	N0.HOG0041039	Acutus_14472.2
N20.HOG0043657	contig89526.1	N1.HOG0041887	N0.HOG0041052	Acutus_13839.0
N20.HOG0043677	contig190063.1	N1.HOG0041903	N0.HOG0041068	Acutus_14873.27306
N20.HOG0043769	contig72761.1	N1.HOG0041956	N0.HOG0041118	Acutus_14873.26396
N20.HOG0043961	contig165744.1	N1.HOG0042209	N0.HOG0041394	Acutus_14873.48659
N20.HOG0043970	contig221662.1	N1.HOG0042213	N0.HOG0041399	Acutus_14873.13625
N20.HOG0043972	contig267744.1	N1.HOG0042214	N0.HOG0041400	Acutus_5688.0
N20.HOG0043975	contig410337.1	N1.HOG0042215	N0.HOG0041401	Acutus_14873.49605
N20.HOG0043976	contig235214.1	N1.HOG0042216	N0.HOG0041402	Acutus_6574.0
N20.HOG0043991	contig152692.1	N1.HOG0042224	N0.HOG0041410	Acutus_19048.0
N20.HOG0043997	contig136284.1	N1.HOG0042226	N0.HOG0041412	Acutus_14873.63474
N20.HOG0043998	contig35948.2	N1.HOG0042227	N0.HOG0041413	Acutus_14873.22385
N20.HOG0043999	contig122429.1	N1.HOG0042228	N0.HOG0041414	Acutus_12301.1
N20.HOG0044015	contig367736.1	N1.HOG0042238	N0.HOG0041424	Acutus_18782.1
N20.HOG0044028	contig190260.1	N1.HOG0042246	N0.HOG0041432	Acutus_14873.60024
N20.HOG0044037	contig335069.1	N1.HOG0042249	N0.HOG0041435	Acutus_14873.56779
N20.HOG0044058	contig248213.1	N1.HOG0042264	N0.HOG0041450	Acutus_14873.52921
N20.HOG0044072	contig214433.1	N1.HOG0042272	N0.HOG0041456	Acutus_14873.43248
N20.HOG0044106	contig204533.1	N1.HOG0042294	N0.HOG0041478	Acutus_2754.2
N20.HOG0044108	contig255758.1	N1.HOG0042296	N0.HOG0041480	Acutus_14873.64816
N20.HOG0044133	contig380794.1	N1.HOG0042315	N0.HOG0041499	Acutus_14873.16049
N20.HOG0044152	contig352931.1	N1.HOG0042327	N0.HOG0041511	Acutus_14873.4847
N20.HOG0044161	contig337292.1	N1.HOG0042334	N0.HOG0041518	Acutus_14873.52307
N20.HOG0044349	contig294050.1	N1.HOG0042569	N0.HOG0041768	Acutus_14873.64165
N20.HOG0044394	contig330481.1	N1.HOG0042659	N0.HOG0041868	Acutus_7561.0
N20.HOG0044403	contig172047.1	N1.HOG0042664	N0.HOG0041873	Acutus_14873.41554
N20.HOG0044404	contig193169.1	N1.HOG0042665	N0.HOG0041874	Acutus_14873.30749
N20.HOG0044413	contig500035.1	N1.HOG0042670	N0.HOG0041879	Acutus_14873.72585
N20.HOG0044431	contig348132.1	N1.HOG0042686	N0.HOG0041892	Acutus_14873.22860
N20.HOG0044434	contig502529.1	N1.HOG0042689	N0.HOG0041895	Acutus_19702.0
N20.HOG0044453	contig35348.1	N1.HOG0042701	N0.HOG0041906	Acutus_14873.2109
N20.HOG0044488	contig360496.1	N1.HOG0042717	N0.HOG0041921	Acutus_14873.5617
N20.HOG0044507	contig217381.1	N1.HOG0042732	N0.HOG0041936	Acutus_14873.39879
N20.HOG0044511	contig381442.1	N1.HOG0042736	N0.HOG0041940	Acutus_14873.33826
N20.HOG0044765	contig130981.1	N1.HOG0043005	N0.HOG0042223	Acutus_14873.46330
N20.HOG0044802	contig154447.1	N1.HOG0043058	N0.HOG0042293	Acutus_14873.27063
N20.HOG0044803	contig218306.1	N1.HOG0043059	N0.HOG0042294	Acutus_14873.10803
N20.HOG0044810	contig310303.1	N1.HOG0043064	N0.HOG0042299	Acutus_14873.30340
N20.HOG0044817	contig238852.1	N1.HOG0043070	N0.HOG0042305	Acutus_14873.33372
N20.HOG0044841	contig65695.1	N1.HOG0043084	N0.HOG0042319	Acutus_14873.12730
N20.HOG0044843	contig9274.1	N1.HOG0043086	N0.HOG0042321	Acutus_14873.9607
N20.HOG0044846	contig423227.1	N1.HOG0043089	N0.HOG0042324	Acutus_14873.18403
N20.HOG0044866	contig173875.1	N1.HOG0043099	N0.HOG0042334	Acutus_14873.30651
N20.HOG0044873	contig175547.1	N1.HOG0043101	N0.HOG0042336	Acutus_22413.0
N20.HOG0044887	contig159279.1	N1.HOG0043108	N0.HOG0042343	Acutus_14873.9578
N20.HOG0044888	contig365102.1	N1.HOG0043108	N0.HOG0042343	Acutus_14873.9594
N20.HOG0044889	contig226183.1	N1.HOG0043109	N0.HOG0042344	Acutus_14873.33688
N20.HOG0044896	contig296166.1	N1.HOG0043113	N0.HOG0042348	Acutus_15231.3
N20.HOG0044926	contig93313.1	N1.HOG0043134	N0.HOG0042369	Acutus_14873.51299
N20.HOG0044960	contig438165.1	N1.HOG0043160	N0.HOG0042395	Acutus_14873.44659
N20.HOG0044992	contig380178.1	N1.HOG0043181	N0.HOG0042416	Acutus_14873.37661
N20.HOG0045228	contig381099.1	N1.HOG0043508	N0.HOG0042770	Acutus_15282.0
N20.HOG0045247	contig208260.1	N1.HOG0043536	N0.HOG0042818	Acutus_14873.5435
N20.HOG0045255	contig199643.1	N1.HOG0043542	N0.HOG0042824	Acutus_14873.16214
N20.HOG0045270	contig140164.1	N1.HOG0043552	N0.HOG0042830	Acutus_14873.34990
N20.HOG0045273	contig408463.1	N1.HOG0043553	N0.HOG0042831	Acutus_14873.479
N20.HOG0045274	contig218205.1	N1.HOG0043554	N0.HOG0042832	Acutus_14873.57019
N20.HOG0045285	contig285967.1	N1.HOG0043560	N0.HOG0042838	Acutus_14873.51118
N20.HOG0045294	contig200878.1	N1.HOG0043565	N0.HOG0042843	Acutus_14873.27805
N20.HOG0045296	contig442398.1	N1.HOG0043567	N0.HOG0042845	Acutus_14873.3676
N20.HOG0045306	contig158706.1	N1.HOG0043572	N0.HOG0042850	Acutus_14873.46776
N20.HOG0045308	contig70373.1	N1.HOG0043574	N0.HOG0042852	Acutus_14873.10291
N20.HOG0045317	contig218022.1	N1.HOG0043581	N0.HOG0042859	Acutus_14873.52103
N20.HOG0045324	contig467932.1	N1.HOG0043584	N0.HOG0042862	Acutus_14873.27882
N20.HOG0045341	contig28490.1	N1.HOG0043597	N0.HOG0042875	Acutus_14873.15299
N20.HOG0045342	contig234836.1	N1.HOG0043598	N0.HOG0042876	Acutus_12849.0
N20.HOG0045343	contig346464.1	N1.HOG0043599	N0.HOG0042877	Acutus_14873.22219
N20.HOG0045399	contig291735.1	N1.HOG0043640	N0.HOG0042915	Acutus_14873.60856
N20.HOG0045639	contig211753.1	N1.HOG0043976	N0.HOG0043280	Acutus_14873.27923
N20.HOG0045649	contig412873.1	N1.HOG0043992	N0.HOG0043296	Acutus_8840.3
N20.HOG0045707	contig127551.1	N1.HOG0044057	N0.HOG0043381	Acutus_14873.63881
N20.HOG0045710	contig167994.1	N1.HOG0044060	N0.HOG0043384	Acutus_14873.22264
N20.HOG0045719	contig353607.1	N1.HOG0044067	N0.HOG0043391	Acutus_14873.27185
N20.HOG0045723	contig57113.1	N1.HOG0044071	N0.HOG0043395	Acutus_14873.1098
N20.HOG0045733	contig945.1	N1.HOG0044078	N0.HOG0043401	Acutus_14873.41737
N20.HOG0045735	contig78620.1	N1.HOG0044080	N0.HOG0043403	Acutus_7630.2
N20.HOG0045744	contig143100.1	N1.HOG0044084	N0.HOG0043407	Acutus_16082.0
N20.HOG0045754	contig294647.1	N1.HOG0044089	N0.HOG0043412	Acutus_14873.69366
N20.HOG0045767	contig507875.1	N1.HOG0044097	N0.HOG0043420	Acutus_1088.0
N20.HOG0045768	contig255766.1	N1.HOG0044098	N0.HOG0043421	Acutus_3791.2
N20.HOG0045772	contig421504.1	N1.HOG0044102	N0.HOG0043424	Acutus_15103.0
N20.HOG0045792	contig275161.1	N1.HOG0044120	N0.HOG0043442	Acutus_21353.4
N20.HOG0045807	contig341964.1	N1.HOG0044129	N0.HOG0043451	Acutus_14873.47470
N20.HOG0045818	contig386919.1	N1.HOG0044138	N0.HOG0043460	Acutus_17988.2
N20.HOG0045839	contig305806.1	N1.HOG0044154	N0.HOG0043476	Acutus_14873.69802
N20.HOG0045848	contig44109.1	N1.HOG0044162	N0.HOG0043484	Acutus_14873.24676
N20.HOG0045864	contig265213.1	N1.HOG0044173	N0.HOG0043495	Acutus_14873.19605
N20.HOG0045872	contig420138.1	N1.HOG0044180	N0.HOG0043502	Acutus_14873.35095
N20.HOG0045875	contig302964.1	N1.HOG0044183	N0.HOG0043505	Acutus_14873.32612
N20.HOG0045876	contig95918.1	N1.HOG0044184	N0.HOG0043506	Acutus_14873.31478
N20.HOG0045890	contig392443.1	N1.HOG0044198	N0.HOG0043520	Acutus_14873.72563
N20.HOG0046181	contig101861.1	N1.HOG0044594	N0.HOG0043970	Acutus_14873.35833
N20.HOG0046182	contig15409.1	N1.HOG0044595	N0.HOG0043971	Acutus_14873.51893
N20.HOG0046184	contig64948.1	N1.HOG0044596	N0.HOG0043972	Acutus_14873.34170
N20.HOG0046189	contig158782.1	N1.HOG0044600	N0.HOG0043976	Acutus_14873.12138
N20.HOG0046194	contig197615.1	N1.HOG0044602	N0.HOG0043978	Acutus_14873.18945
N20.HOG0046196	contig107611.1	N1.HOG0044603	N0.HOG0043979	Acutus_14873.7044
N20.HOG0046198	contig98009.1	N1.HOG0044605	N0.HOG0043981	Acutus_14873.25999
N20.HOG0046199	contig117415.1	N1.HOG0044606	N0.HOG0043982	Acutus_14873.44263
N20.HOG0046201	contig154232.1	N1.HOG0044608	N0.HOG0043984	Acutus_14873.13094
N20.HOG0046206	contig183717.1	N1.HOG0044612	N0.HOG0043988	Acutus_23135.0
N20.HOG0046208	contig31404.1	N1.HOG0044614	N0.HOG0043990	Acutus_14873.44607
N20.HOG0046214	contig121304.1	N1.HOG0044619	N0.HOG0043995	Acutus_14873.19410
N20.HOG0046223	contig126631.1	N1.HOG0044627	N0.HOG0044003	Acutus_14873.66389
N20.HOG0046229	contig217098.1	N1.HOG0044630	N0.HOG0044006	Acutus_14873.41233
N20.HOG0046231	contig318758.1	N1.HOG0044632	N0.HOG0044008	Acutus_11684.0
N20.HOG0046234	contig136584.1	N1.HOG0044634	N0.HOG0044010	Acutus_14873.60717
N20.HOG0046256	contig37754.1	N1.HOG0044650	N0.HOG0044026	Acutus_14873.8167
N20.HOG0046258	contig151662.1	N1.HOG0044652	N0.HOG0044028	Acutus_14873.3757
N20.HOG0046261	contig47186.1	N1.HOG0044654	N0.HOG0044030	Acutus_14873.15730
N20.HOG0046279	contig410676.1	N1.HOG0044667	N0.HOG0044043	Acutus_14873.18937
N20.HOG0046284	contig176652.1	N1.HOG0044669	N0.HOG0044045	Acutus_14873.53544
N20.HOG0046307	contig322126.1	N1.HOG0044686	N0.HOG0044062	Acutus_14873.54772
N20.HOG0046310	contig310329.1	N1.HOG0044689	N0.HOG0044065	Acutus_14873.34216
N20.HOG0046313	contig86983.1	N1.HOG0044692	N0.HOG0044068	Acutus_14873.0
N20.HOG0046356	contig284013.1	N1.HOG0044723	N0.HOG0044097	Acutus_14873.21905
N20.HOG0046387	contig288901.1	N1.HOG0044748	N0.HOG0044121	Acutus_14873.49009
N20.HOG0046725	contig188612.1	N1.HOG0045216	N0.HOG0044632	Acutus_14873.60158
N20.HOG0046755	contig97629.1	N1.HOG0045262	N0.HOG0044707	Acutus_14873.60414
N20.HOG0046756	contig123036.1	N1.HOG0045263	N0.HOG0044708	Acutus_14873.3153
N20.HOG0046760	contig140325.1	N1.HOG0045267	N0.HOG0044712	Acutus_14873.24698
N20.HOG0046764	contig164775.1	N1.HOG0045270	N0.HOG0044715	Acutus_14873.8895
N20.HOG0046773	contig130260.1	N1.HOG0045274	N0.HOG0044719	Acutus_14873.34876
N20.HOG0046777	contig305683.1	N1.HOG0045276	N0.HOG0044721	Acutus_3343.3
N20.HOG0046778	contig117728.1	N1.HOG0045277	N0.HOG0044722	Acutus_14873.18398
N20.HOG0046781	contig149018.1	N1.HOG0045279	N0.HOG0044724	Acutus_14873.11394
N20.HOG0046796	contig125120.1	N1.HOG0045290	N0.HOG0044735	Acutus_13104.0
N20.HOG0046801	contig379249.1	N1.HOG0045293	N0.HOG0044738	Acutus_14873.30956
N20.HOG0046804	contig201961.1	N1.HOG0045295	N0.HOG0044740	Acutus_14873.62710
N20.HOG0046806	contig135109.1	N1.HOG0045297	N0.HOG0044742	Acutus_14376.1
N20.HOG0046812	contig132190.1	N1.HOG0045302	N0.HOG0044746	Acutus_14873.38048
N20.HOG0046815	contig152183.1	N1.HOG0045305	N0.HOG0044749	Acutus_14873.6354
N20.HOG0046817	contig167009.1	N1.HOG0045307	N0.HOG0044751	Acutus_14873.64897
N20.HOG0046840	contig263924.1	N1.HOG0045322	N0.HOG0044766	Acutus_14873.63680
N20.HOG0046841	contig157091.1	N1.HOG0045323	N0.HOG0044767	Acutus_14873.20512
N20.HOG0046848	contig183205.1	N1.HOG0045329	N0.HOG0044773	Acutus_14873.46259
N20.HOG0046857	contig193891.1	N1.HOG0045336	N0.HOG0044780	Acutus_10833.7
N20.HOG0046865	contig218954.1	N1.HOG0045343	N0.HOG0044787	Acutus_17424.0
N20.HOG0046868	contig30535.1	N1.HOG0045345	N0.HOG0044789	Acutus_14873.66162
N20.HOG0046911	contig306346.1	N1.HOG0045378	N0.HOG0044821	Acutus_14873.10219
N20.HOG0046938	contig355610.1	N1.HOG0045404	N0.HOG0044847	Acutus_14873.53176
N20.HOG0046962	contig356857.1	N1.HOG0045423	N0.HOG0044866	Acutus_14873.49194
N20.HOG0047025	contig95929.1	N1.HOG0045478	N0.HOG0044921	Acutus_14873.61027
N20.HOG0047279	contig131141.1	N1.HOG0045921	N0.HOG0045431	Acutus_14873.10230
N20.HOG0047283	contig109498.1	N1.HOG0045924	N0.HOG0045434	Acutus_14873.49465
N20.HOG0047284	contig138940.1	N1.HOG0045925	N0.HOG0045435	Acutus_14873.34983
N20.HOG0047299	contig293600.1	N1.HOG0045936	N0.HOG0045446	Acutus_14873.58683
N20.HOG0047302	contig118474.2	N1.HOG0045938	N0.HOG0045448	Acutus_14873.43718
N20.HOG0047304	contig120182.1	N1.HOG0045939	N0.HOG0045449	Acutus_14873.26674
N20.HOG0047333	contig235091.1	N1.HOG0045961	N0.HOG0045471	Acutus_14873.27843
N20.HOG0047339	contig141366.1	N1.HOG0045967	N0.HOG0045477	Acutus_11238.0
N20.HOG0047340	contig146012.1	N1.HOG0045968	N0.HOG0045478	Acutus_14873.5697
N20.HOG0047349	contig186890.1	N1.HOG0045976	N0.HOG0045486	Acutus_14550.1
N20.HOG0047352	contig437502.1	N1.HOG0045978	N0.HOG0045488	Acutus_14873.36060
N20.HOG0047354	contig289359.1	N1.HOG0045980	N0.HOG0045490	Acutus_14873.28965
N20.HOG0047376	contig180882.1	N1.HOG0045997	N0.HOG0045507	Acutus_14873.40843
N20.HOG0047378	contig252193.1	N1.HOG0045998	N0.HOG0045508	Acutus_14873.58957
N20.HOG0047417	contig242928.1	N1.HOG0046028	N0.HOG0045538	Acutus_14873.28731
N20.HOG0047430	contig27403.1	N1.HOG0046039	N0.HOG0045549	Acutus_14873.13498
N20.HOG0047435	contig303674.1	N1.HOG0046044	N0.HOG0045554	Acutus_14873.25993
N20.HOG0047504	contig465476.1	N1.HOG0046096	N0.HOG0045604	Acutus_14873.50368
N20.HOG0047911	contig42635.1	N1.HOG0046731	N0.HOG0046331	Acutus_14873.31609
N20.HOG0047915	contig363212.1	N1.HOG0046735	N0.HOG0046335	Acutus_14873.17490
N20.HOG0047917	contig79676.1	N1.HOG0046737	N0.HOG0046337	Acutus_14873.11072
N20.HOG0047918	contig81772.1	N1.HOG0046738	N0.HOG0046338	Acutus_14873.16232
N20.HOG0047920	contig25185.1	N1.HOG0046740	N0.HOG0046340	Acutus_14873.16647
N20.HOG0047932	contig113470.1	N1.HOG0046750	N0.HOG0046350	Acutus_14873.45379
N20.HOG0047938	contig359124.1	N1.HOG0046755	N0.HOG0046355	Acutus_14873.71238
N20.HOG0047940	contig125136.1	N1.HOG0046757	N0.HOG0046357	Acutus_14873.37800
N20.HOG0047950	contig47349.1	N1.HOG0046762	N0.HOG0046362	Acutus_14873.8770
N20.HOG0047951	contig49984.1	N1.HOG0046763	N0.HOG0046363	Acutus_14873.69519
N20.HOG0047958	contig166928.1	N1.HOG0046768	N0.HOG0046368	Acutus_14873.16424
N20.HOG0047979	contig206652.1	N1.HOG0046788	N0.HOG0046388	Acutus_14873.48347
N20.HOG0047997	contig45904.1	N1.HOG0046802	N0.HOG0046402	Acutus_14873.14361
N20.HOG0048010	contig171524.1	N1.HOG0046812	N0.HOG0046412	Acutus_14873.8211
N20.HOG0048011	contig171526.1	N1.HOG0046813	N0.HOG0046413	Acutus_14873.7170
N20.HOG0048012	contig256013.1	N1.HOG0046814	N0.HOG0046414	Acutus_14873.16769
N20.HOG0048018	contig232071.1	N1.HOG0046820	N0.HOG0046420	Acutus_14873.58658
N20.HOG0048021	contig243862.1	N1.HOG0046823	N0.HOG0046423	Acutus_7232.0
N20.HOG0048039	contig227963.1	N1.HOG0046834	N0.HOG0046434	Acutus_16473.4
N20.HOG0048046	contig222059.1	N1.HOG0046839	N0.HOG0046439	Acutus_13384.6
N20.HOG0048049	contig72200.1	N1.HOG0046842	N0.HOG0046442	Acutus_14873.13857
N20.HOG0048090	contig258334.1	N1.HOG0046879	N0.HOG0046479	Acutus_21987.3
N20.HOG0048102	contig330214.1	N1.HOG0046888	N0.HOG0046488	Acutus_12955.0
N20.HOG0048120	contig386853.1	N1.HOG0046903	N0.HOG0046502	Acutus_17031.3
N20.HOG0048655	contig476614.1	N1.HOG0047704	N0.HOG0047409	Acutus_14873.50683
N20.HOG0048658	contig143984.1	N1.HOG0047707	N0.HOG0047412	Acutus_14873.50587
N20.HOG0048663	contig156127.1	N1.HOG0047711	N0.HOG0047416	Acutus_9112.1
N20.HOG0048671	contig128641.1	N1.HOG0047719	N0.HOG0047424	Acutus_22734.0
N20.HOG0048673	contig119241.1	N1.HOG0047720	N0.HOG0047425	Acutus_5809.0
N20.HOG0048683	contig340093.1	N1.HOG0047726	N0.HOG0047431	Acutus_14873.56687
N20.HOG0048685	contig255259.1	N1.HOG0047728	N0.HOG0047433	Acutus_14873.16443
N20.HOG0048687	contig252518.1	N1.HOG0047730	N0.HOG0047435	Acutus_14873.60638
N20.HOG0048689	contig166856.1	N1.HOG0047732	N0.HOG0047437	Acutus_14873.21871
N20.HOG0048704	contig418633.1	N1.HOG0047745	N0.HOG0047450	Acutus_14873.1607
N20.HOG0048707	contig138722.1	N1.HOG0047747	N0.HOG0047452	Acutus_14873.56894
N20.HOG0048711	contig192626.1	N1.HOG0047750	N0.HOG0047455	Acutus_14873.62987
N20.HOG0048717	contig146414.1	N1.HOG0047755	N0.HOG0047460	Acutus_14873.47941
N20.HOG0048718	contig276745.1	N1.HOG0047756	N0.HOG0047461	Acutus_2743.6
N20.HOG0048724	contig509738.1	N1.HOG0047761	N0.HOG0047466	Acutus_14873.49380
N20.HOG0048736	contig367077.1	N1.HOG0047770	N0.HOG0047475	Acutus_14873.55285
N20.HOG0048738	contig15885.1	N1.HOG0047772	N0.HOG0047477	Acutus_14873.31511
N20.HOG0048746	contig338724.1	N1.HOG0047779	N0.HOG0047484	Acutus_14873.70481
N20.HOG0048759	contig185050.1	N1.HOG0047787	N0.HOG0047492	Acutus_14873.64455
N20.HOG0048767	contig258112.1	N1.HOG0047793	N0.HOG0047498	Acutus_14873.21463
N20.HOG0048772	contig275239.1	N1.HOG0047798	N0.HOG0047503	Acutus_14873.9003
N20.HOG0048773	contig358033.1	N1.HOG0047799	N0.HOG0047504	Acutus_14873.61583
N20.HOG0048784	contig211460.1	N1.HOG0047808	N0.HOG0047513	Acutus_14873.7284
N20.HOG0048797	contig385663.1	N1.HOG0047821	N0.HOG0047526	Acutus_19401.0
N20.HOG0048800	contig441203.1	N1.HOG0047824	N0.HOG0047529	Acutus_14873.24374
N20.HOG0048808	contig351695.1	N1.HOG0047830	N0.HOG0047535	Acutus_14873.23554
N20.HOG0048811	contig248124.1	N1.HOG0047833	N0.HOG0047538	Acutus_14873.11438
N20.HOG0048828	contig286085.1	N1.HOG0047848	N0.HOG0047553	Acutus_14873.29296
N20.HOG0048834	contig370973.1	N1.HOG0047853	N0.HOG0047558	Acutus_5383.1
N20.HOG0048860	contig287700.1	N1.HOG0047875	N0.HOG0047580	Acutus_14873.22284
N20.HOG0048865	contig305464.1	N1.HOG0047880	N0.HOG0047585	Acutus_19450.3
N20.HOG0048868	contig362170.1	N1.HOG0047883	N0.HOG0047588	Acutus_14873.70743
N20.HOG0048875	contig92252.1	N1.HOG0047888	N0.HOG0047593	Acutus_14873.9255
N20.HOG0049353	contig429844.1	N1.HOG0048559	N0.HOG0048371	Acutus_14873.26315
N20.HOG0049390	contig267494.1	N1.HOG0048647	N0.HOG0048460	Acutus_14873.6166
N20.HOG0049452	contig340352.1	N1.HOG0048801	N0.HOG0048659	Acutus_14873.52555
N20.HOG0049453	contig101619.1	N1.HOG0048802	N0.HOG0048660	Acutus_14873.3554
N20.HOG0049456	contig141146.1	N1.HOG0048804	N0.HOG0048662	Acutus_14873.24332
N20.HOG0049457	contig102845.1	N1.HOG0048805	N0.HOG0048663	Acutus_16247.0
N20.HOG0049458	contig189471.1	N1.HOG0048806	N0.HOG0048664	Acutus_14873.36275
N20.HOG0049459	contig472661.1	N1.HOG0048807	N0.HOG0048665	Acutus_14873.30297
N20.HOG0049469	contig427583.1	N1.HOG0048816	N0.HOG0048674	Acutus_14873.8756
N20.HOG0049471	contig148542.1	N1.HOG0048818	N0.HOG0048676	Acutus_14873.43677
N20.HOG0049473	contig455700.1	N1.HOG0048820	N0.HOG0048678	Acutus_14873.38823
N20.HOG0049479	contig157437.1	N1.HOG0048823	N0.HOG0048681	Acutus_16831.0
N20.HOG0049485	contig351899.1	N1.HOG0048828	N0.HOG0048685	Acutus_14873.62481
N20.HOG0049489	contig269965.1	N1.HOG0048832	N0.HOG0048689	Acutus_14873.5434
N20.HOG0049490	contig8565.1	N1.HOG0048833	N0.HOG0048690	Acutus_14873.15209
N20.HOG0049491	contig339968.1	N1.HOG0048834	N0.HOG0048691	Acutus_14873.3404
N20.HOG0049496	contig134153.1	N1.HOG0048838	N0.HOG0048695	Acutus_14873.31986
N20.HOG0049499	contig144342.1	N1.HOG0048841	N0.HOG0048698	Acutus_14873.48974
N20.HOG0049501	contig155580.1	N1.HOG0048843	N0.HOG0048700	Acutus_14873.73208
N20.HOG0049508	contig122903.1	N1.HOG0048848	N0.HOG0048705	Acutus_14873.63367
N20.HOG0049514	contig198993.1	N1.HOG0048854	N0.HOG0048711	Acutus_14873.3844
N20.HOG0049519	contig380043.1	N1.HOG0048857	N0.HOG0048714	Acutus_14873.4177
N20.HOG0049521	contig177773.1	N1.HOG0048859	N0.HOG0048716	Acutus_14873.70085
N20.HOG0049527	contig323388.1	N1.HOG0048864	N0.HOG0048721	Acutus_13062.0
N20.HOG0049532	contig201473.1	N1.HOG0048869	N0.HOG0048726	Acutus_14873.60405
N20.HOG0049545	contig253143.1	N1.HOG0048881	N0.HOG0048738	Acutus_14873.33354
N20.HOG0049549	contig358642.1	N1.HOG0048885	N0.HOG0048742	Acutus_14873.54264
N20.HOG0049551	contig240352.1	N1.HOG0048887	N0.HOG0048744	Acutus_14873.72455
N20.HOG0049558	contig158907.1	N1.HOG0048894	N0.HOG0048751	Acutus_14873.62748
N20.HOG0049562	contig210294.2	N1.HOG0048898	N0.HOG0048755	Acutus_11976.2
N20.HOG0049564	contig77323.1	N1.HOG0048900	N0.HOG0048757	Acutus_14873.1047
N20.HOG0049568	contig211677.1	N1.HOG0048902	N0.HOG0048759	Acutus_14873.37047
N20.HOG0049571	contig164910.1	N1.HOG0048905	N0.HOG0048762	Acutus_14873.33328
N20.HOG0049583	contig255695.1	N1.HOG0048914	N0.HOG0048771	Acutus_14873.54443
N20.HOG0049585	contig235698.1	N1.HOG0048916	N0.HOG0048773	Acutus_14873.21080
N20.HOG0049593	contig229297.1	N1.HOG0048923	N0.HOG0048779	Acutus_14873.32337
N20.HOG0049604	contig86945.1	N1.HOG0048932	N0.HOG0048788	Acutus_14873.657
N20.HOG0049605	contig299467.1	N1.HOG0048933	N0.HOG0048789	Acutus_14873.36704
N20.HOG0049611	contig189887.1	N1.HOG0048938	N0.HOG0048794	Acutus_14873.11647
N20.HOG0049653	contig456099.1	N1.HOG0048975	N0.HOG0048831	Acutus_14873.72255
N20.HOG0049674	contig443847.1	N1.HOG0048994	N0.HOG0048850	Acutus_20632.3
N20.HOG0049676	contig331058.1	N1.HOG0048995	N0.HOG0048851	Acutus_20111.6
N20.HOG0049701	contig281622.1	N1.HOG0049017	N0.HOG0048872	Acutus_14873.32874
N20.HOG0049746	contig493233.1	N1.HOG0049059	N0.HOG0048914	Acutus_14873.39212
N20.HOG0049761	contig401726.1	N1.HOG0049074	N0.HOG0048929	Acutus_14873.22327
N20.HOG0049773	contig75215.1	N1.HOG0049086	N0.HOG0048941	Acutus_14873.43975
N20.HOG0049788	contig449267.1	N1.HOG0049100	N0.HOG0048955	Acutus_14873.35333
N20.HOG0049790	contig421421.1	N1.HOG0049102	N0.HOG0048957	Acutus_14873.43430
N20.HOG0050440	contig73156.1	N1.HOG0050151	N0.HOG0050176	Acutus_14873.9170
N20.HOG0050441	contig184222.1	N1.HOG0050152	N0.HOG0050177	Acutus_14873.10996
N20.HOG0050443	contig103648.1	N1.HOG0050154	N0.HOG0050179	Acutus_14873.18531
N20.HOG0050444	contig318980.1	N1.HOG0050155	N0.HOG0050180	Acutus_14873.67140
N20.HOG0050445	contig105749.1	N1.HOG0050156	N0.HOG0050181	Acutus_14873.56196
N20.HOG0050446	contig28878.1	N1.HOG0050157	N0.HOG0050182	Acutus_14873.27170
N20.HOG0050458	contig166479.1	N1.HOG0050166	N0.HOG0050191	Acutus_14873.40118
N20.HOG0050459	contig247660.1	N1.HOG0050167	N0.HOG0050192	Acutus_20547.4
N20.HOG0050464	contig410139.1	N1.HOG0050172	N0.HOG0050197	Acutus_14873.38847
N20.HOG0050465	contig11383.1	N1.HOG0050173	N0.HOG0050198	Acutus_14873.22788
N20.HOG0050470	contig205582.1	N1.HOG0050178	N0.HOG0050203	Acutus_14873.61634
N20.HOG0050487	contig379646.1	N1.HOG0050190	N0.HOG0050215	Acutus_11212.1
N20.HOG0050488	contig404373.1	N1.HOG0050191	N0.HOG0050216	Acutus_14873.51194
N20.HOG0050492	contig387985.1	N1.HOG0050194	N0.HOG0050219	Acutus_14873.20133
N20.HOG0050501	contig363160.1	N1.HOG0050203	N0.HOG0050225	Acutus_14873.9697
N20.HOG0050503	contig318784.1	N1.HOG0050205	N0.HOG0050227	Acutus_2946.0
N20.HOG0050504	contig210714.1	N1.HOG0050206	N0.HOG0050228	Acutus_5447.3
N20.HOG0050505	contig373687.1	N1.HOG0050207	N0.HOG0050229	Acutus_22634.3
N20.HOG0050506	contig137012.1	N1.HOG0050208	N0.HOG0050230	Acutus_21977.1
N20.HOG0050517	contig333987.1	N1.HOG0050219	N0.HOG0050241	Acutus_14873.52055
N20.HOG0050519	contig204538.1	N1.HOG0050221	N0.HOG0050243	Acutus_14873.20411
N20.HOG0050521	contig142966.1	N1.HOG0050223	N0.HOG0050245	Acutus_14873.56299
N20.HOG0050522	contig174832.1	N1.HOG0050224	N0.HOG0050246	Acutus_14873.56933
N20.HOG0050526	contig172446.1	N1.HOG0050228	N0.HOG0050250	Acutus_14873.55682
N20.HOG0050535	contig334304.1	N1.HOG0050235	N0.HOG0050257	Acutus_14873.72092
N20.HOG0050541	contig190636.1	N1.HOG0050240	N0.HOG0050262	Acutus_14873.64217
N20.HOG0050551	contig179092.1	N1.HOG0050248	N0.HOG0050270	Acutus_12880.0
N20.HOG0050555	contig314908.1	N1.HOG0050251	N0.HOG0050273	Acutus_8505.0
N20.HOG0050567	contig482223.1	N1.HOG0050259	N0.HOG0050281	Acutus_14873.13730
N20.HOG0050570	contig216320.1	N1.HOG0050262	N0.HOG0050284	Acutus_14873.53467
N20.HOG0050574	contig175091.1	N1.HOG0050266	N0.HOG0050288	Acutus_14873.3679
N20.HOG0050596	contig274680.1	N1.HOG0050284	N0.HOG0050306	Acutus_13108.8
N20.HOG0050598	contig252024.2	N1.HOG0050286	N0.HOG0050308	Acutus_14873.13896
N20.HOG0050600	contig292543.1	N1.HOG0050288	N0.HOG0050310	Acutus_15276.0
N20.HOG0050610	contig59702.1	N1.HOG0050295	N0.HOG0050317	Acutus_14873.44433
N20.HOG0050618	contig203583.1	N1.HOG0050303	N0.HOG0050325	Acutus_14873.11181
N20.HOG0050622	contig208460.1	N1.HOG0050307	N0.HOG0050329	Acutus_14873.63021
N20.HOG0050623	contig327011.1	N1.HOG0050308	N0.HOG0050330	Acutus_14873.72459
N20.HOG0050624	contig213199.1	N1.HOG0050309	N0.HOG0050331	Acutus_14873.31058
N20.HOG0050626	contig282705.1	N1.HOG0050311	N0.HOG0050333	Acutus_14873.61183
N20.HOG0050638	contig315000.1	N1.HOG0050323	N0.HOG0050345	Acutus_22979.6
N20.HOG0050640	contig343852.1	N1.HOG0050325	N0.HOG0050347	Acutus_14873.1654
N20.HOG0050641	contig293706.1	N1.HOG0050326	N0.HOG0050348	Acutus_14873.41990
N20.HOG0050643	contig247745.1	N1.HOG0050328	N0.HOG0050350	Acutus_14873.26873
N20.HOG0050652	contig320421.1	N1.HOG0050335	N0.HOG0050357	Acutus_14873.35125
N20.HOG0050664	contig309337.1	N1.HOG0050347	N0.HOG0050369	Acutus_14873.62819
N20.HOG0050690	contig77417.1	N1.HOG0050371	N0.HOG0050393	Acutus_14873.12230
N20.HOG0050715	contig63810.1	N1.HOG0050392	N0.HOG0050414	Acutus_14873.31900
N20.HOG0050728	contig340551.1	N1.HOG0050404	N0.HOG0050426	Acutus_14873.22071
N20.HOG0051494	contig246541.1	N1.HOG0051729	N0.HOG0051988	Acutus_12069.0
N20.HOG0051497	contig95509.1	N1.HOG0051732	N0.HOG0051991	Acutus_14873.46078
N20.HOG0051499	contig295800.1	N1.HOG0051734	N0.HOG0051993	Acutus_14873.55607
N20.HOG0051502	contig29707.1	N1.HOG0051736	N0.HOG0051995	Acutus_14873.3300
N20.HOG0051504	contig160000.1	N1.HOG0051738	N0.HOG0051997	Acutus_5932.0
N20.HOG0051505	contig307137.1	N1.HOG0051739	N0.HOG0051998	Acutus_14873.22407
N20.HOG0051507	contig208486.1	N1.HOG0051741	N0.HOG0052000	Acutus_9597.2
N20.HOG0051508	contig244491.1	N1.HOG0051742	N0.HOG0052001	Acutus_14873.71949
N20.HOG0051509	contig143003.1	N1.HOG0051743	N0.HOG0052002	Acutus_14873.13732
N20.HOG0051518	contig230648.1	N1.HOG0051750	N0.HOG0052009	Acutus_14873.48056
N20.HOG0051519	contig381190.1	N1.HOG0051751	N0.HOG0052010	Acutus_14873.52301
N20.HOG0051520	contig171548.1	N1.HOG0051752	N0.HOG0052011	Acutus_14873.15660
N20.HOG0051521	contig69239.1	N1.HOG0051753	N0.HOG0052012	Acutus_14873.42542
N20.HOG0051522	contig111282.1	N1.HOG0051754	N0.HOG0052013	Acutus_14873.14800
N20.HOG0051525	contig178493.1	N1.HOG0051756	N0.HOG0052015	Acutus_6911.2
N20.HOG0051526	contig195135.1	N1.HOG0051757	N0.HOG0052016	Acutus_14873.11698
N20.HOG0051528	contig198715.1	N1.HOG0051759	N0.HOG0052018	Acutus_14873.43384
N20.HOG0051529	contig365396.1	N1.HOG0051760	N0.HOG0052019	Acutus_14873.44692
N20.HOG0051537	contig146695.1	N1.HOG0051767	N0.HOG0052026	Acutus_14873.50408
N20.HOG0051541	contig72576.1	N1.HOG0051771	N0.HOG0052030	Acutus_15352.0
N20.HOG0051544	contig36504.1	N1.HOG0051774	N0.HOG0052033	Acutus_14873.64739
N20.HOG0051551	contig296398.1	N1.HOG0051779	N0.HOG0052038	Acutus_12698.4
N20.HOG0051558	contig231036.1	N1.HOG0051786	N0.HOG0052045	Acutus_14873.72845
N20.HOG0051563	contig137899.1	N1.HOG0051791	N0.HOG0052050	Acutus_13756.1
N20.HOG0051565	contig422138.1	N1.HOG0051792	N0.HOG0052051	Acutus_13501.0
N20.HOG0051568	contig473625.1	N1.HOG0051795	N0.HOG0052054	Acutus_14873.64754
N20.HOG0051570	contig503639.1	N1.HOG0051797	N0.HOG0052056	Acutus_14873.9517
N20.HOG0051576	contig202914.1	N1.HOG0051803	N0.HOG0052062	Acutus_14873.42664
N20.HOG0051579	contig258762.1	N1.HOG0051805	N0.HOG0052064	Acutus_14873.47612
N20.HOG0051581	contig99849.1	N1.HOG0051807	N0.HOG0052066	Acutus_14873.5531
N20.HOG0051584	contig398677.1	N1.HOG0051810	N0.HOG0052069	Acutus_2167.1
N20.HOG0051586	contig305634.1	N1.HOG0051812	N0.HOG0052071	Acutus_14873.5431
N20.HOG0051590	contig235043.1	N1.HOG0051816	N0.HOG0052075	Acutus_10389.0
N20.HOG0051604	contig249030.1	N1.HOG0051828	N0.HOG0052087	Acutus_14873.49008
N20.HOG0051606	contig363134.1	N1.HOG0051830	N0.HOG0052089	Acutus_23696.1
N20.HOG0051613	contig178491.1	N1.HOG0051836	N0.HOG0052095	Acutus_14873.46659
N20.HOG0051615	contig33451.1	N1.HOG0051838	N0.HOG0052097	Acutus_14873.12197
N20.HOG0051622	contig301283.1	N1.HOG0051843	N0.HOG0052102	Acutus_12885.17
N20.HOG0051623	contig55849.1	N1.HOG0051844	N0.HOG0052103	Acutus_841.2
N20.HOG0051624	contig266947.1	N1.HOG0051845	N0.HOG0052104	Acutus_12033.0
N20.HOG0051630	contig234223.1	N1.HOG0051851	N0.HOG0052110	Acutus_14873.19850
N20.HOG0051650	contig26487.1	N1.HOG0051864	N0.HOG0052123	Acutus_14873.59464
N20.HOG0051659	contig329504.1	N1.HOG0051872	N0.HOG0052131	Acutus_14873.43480
N20.HOG0051660	contig254012.1	N1.HOG0051873	N0.HOG0052132	Acutus_14873.46089
N20.HOG0051665	contig402057.1	N1.HOG0051877	N0.HOG0052136	Acutus_14873.11668
N20.HOG0051672	contig444506.1	N1.HOG0051883	N0.HOG0052142	Acutus_14873.30295
N20.HOG0051675	contig321475.1	N1.HOG0051886	N0.HOG0052145	Acutus_14873.69111
N20.HOG0051677	contig254790.1	N1.HOG0051888	N0.HOG0052147	Acutus_14873.38695
N20.HOG0051686	contig340281.1	N1.HOG0051897	N0.HOG0052156	Acutus_12127.6
N20.HOG0051692	contig226551.1	N1.HOG0051902	N0.HOG0052161	Acutus_3501.0
N20.HOG0051703	contig264648.1	N1.HOG0051913	N0.HOG0052171	Acutus_14873.64590
N20.HOG0051706	contig420586.1	N1.HOG0051916	N0.HOG0052174	Acutus_14873.36881
N20.HOG0051710	contig61214.1	N1.HOG0051920	N0.HOG0052178	Acutus_14873.50505
N20.HOG0051715	contig367402.1	N1.HOG0051924	N0.HOG0052182	Acutus_5305.0
N20.HOG0051716	contig237930.1	N1.HOG0051925	N0.HOG0052183	Acutus_14873.45155
N20.HOG0051719	contig239050.1	N1.HOG0051927	N0.HOG0052185	Acutus_14873.52062
N20.HOG0051728	contig304349.1	N1.HOG0051934	N0.HOG0052192	Acutus_14873.58789
N20.HOG0051729	contig426791.1	N1.HOG0051935	N0.HOG0052193	Acutus_10460.2
N20.HOG0051735	contig289061.1	N1.HOG0051939	N0.HOG0052197	Acutus_14873.71576
N20.HOG0051835	contig386525.1	N1.HOG0052034	N0.HOG0052292	Acutus_14873.25477
N20.HOG0052674	contig112154.1	N1.HOG0053629	N0.HOG0054135	Acutus_14873.27870
N20.HOG0052701	contig102492.1	N1.HOG0053667	N0.HOG0054244	Acutus_14873.42890
N20.HOG0052703	contig348796.1	N1.HOG0053669	N0.HOG0054246	Acutus_1690.0
N20.HOG0052708	contig105554.1	N1.HOG0053674	N0.HOG0054251	Acutus_14873.40104
N20.HOG0052715	contig400550.1	N1.HOG0053681	N0.HOG0054258	Acutus_15718.6
N20.HOG0052716	contig214902.1	N1.HOG0053682	N0.HOG0054259	Acutus_14886.5
N20.HOG0052717	contig40863.1	N1.HOG0053683	N0.HOG0054260	Acutus_14873.25109
N20.HOG0052724	contig158366.1	N1.HOG0053689	N0.HOG0054266	Acutus_14873.57246
N20.HOG0052725	contig146946.1	N1.HOG0053690	N0.HOG0054267	Acutus_23155.4
N20.HOG0052730	contig14253.1	N1.HOG0053695	N0.HOG0054272	Acutus_14873.59249
N20.HOG0052732	contig262043.1	N1.HOG0053697	N0.HOG0054274	Acutus_4660.0
N20.HOG0052734	contig19313.1	N1.HOG0053699	N0.HOG0054276	Acutus_14873.17084
N20.HOG0052735	contig123547.1	N1.HOG0053700	N0.HOG0054277	Acutus_14873.73668
N20.HOG0052737	contig263633.1	N1.HOG0053702	N0.HOG0054279	Acutus_9638.4
N20.HOG0052738	contig204659.1	N1.HOG0053703	N0.HOG0054280	Acutus_14873.43357
N20.HOG0052743	contig271374.1	N1.HOG0053708	N0.HOG0054285	Acutus_14873.38518
N20.HOG0052748	contig168364.1	N1.HOG0053712	N0.HOG0054289	Acutus_14873.12854
N20.HOG0052754	contig215984.1	N1.HOG0053718	N0.HOG0054295	Acutus_1889.1
N20.HOG0052761	contig85084.1	N1.HOG0053725	N0.HOG0054302	Acutus_14873.50441
N20.HOG0052768	contig55272.1	N1.HOG0053732	N0.HOG0054309	Acutus_23897.5
N20.HOG0052776	contig425974.1	N1.HOG0053738	N0.HOG0054315	Acutus_14873.61731
N20.HOG0052782	contig284190.1	N1.HOG0053744	N0.HOG0054321	Acutus_14873.8540
N20.HOG0052790	contig193845.1	N1.HOG0053751	N0.HOG0054327	Acutus_14873.708
N20.HOG0052793	contig321192.1	N1.HOG0053754	N0.HOG0054330	Acutus_2631.1
N20.HOG0052794	contig263553.1	N1.HOG0053755	N0.HOG0054331	Acutus_14873.65528
N20.HOG0052809	contig174647.1	N1.HOG0053767	N0.HOG0054343	Acutus_14873.48793
N20.HOG0052811	contig159210.1	N1.HOG0053769	N0.HOG0054345	Acutus_14873.35699
N20.HOG0052812	contig205343.1	N1.HOG0053770	N0.HOG0054346	Acutus_14873.66966
N20.HOG0052813	contig263524.1	N1.HOG0053771	N0.HOG0054347	Acutus_14873.9264
N20.HOG0052818	contig16264.1	N1.HOG0053775	N0.HOG0054351	Acutus_14873.58382
N20.HOG0052824	contig168420.1	N1.HOG0053781	N0.HOG0054357	Acutus_6830.3
N20.HOG0052826	contig308741.1	N1.HOG0053783	N0.HOG0054359	Acutus_19580.0
N20.HOG0052836	contig281977.1	N1.HOG0053793	N0.HOG0054369	Acutus_14873.5247
N20.HOG0052844	contig313151.1	N1.HOG0053801	N0.HOG0054377	Acutus_82.0
N20.HOG0052847	contig493231.1	N1.HOG0053804	N0.HOG0054380	Acutus_14873.70134
N20.HOG0052848	contig249610.1	N1.HOG0053805	N0.HOG0054381	Acutus_14873.35892
N20.HOG0052854	contig228167.1	N1.HOG0053811	N0.HOG0054387	Acutus_14873.58619
N20.HOG0052864	contig64222.1	N1.HOG0053819	N0.HOG0054395	Acutus_14873.4153
N20.HOG0052866	contig189791.1	N1.HOG0053821	N0.HOG0054397	Acutus_14873.45352
N20.HOG0052867	contig265080.1	N1.HOG0053822	N0.HOG0054398	Acutus_11403.0
N20.HOG0052871	contig195924.1	N1.HOG0053826	N0.HOG0054402	Acutus_14873.26675
N20.HOG0052873	contig194370.1	N1.HOG0053828	N0.HOG0054404	Acutus_14873.7285
N20.HOG0052875	contig299801.1	N1.HOG0053830	N0.HOG0054406	Acutus_14873.71378
N20.HOG0052877	contig195806.1	N1.HOG0053832	N0.HOG0054408	Acutus_19508.1
N20.HOG0052887	contig367365.1	N1.HOG0053840	N0.HOG0054416	Acutus_2713.3
N20.HOG0052905	contig210806.1	N1.HOG0053856	N0.HOG0054432	Acutus_14873.50494
N20.HOG0052932	contig231203.1	N1.HOG0053881	N0.HOG0054457	Acutus_14873.19017
N20.HOG0052936	contig261786.1	N1.HOG0053885	N0.HOG0054461	Acutus_14873.3875
N20.HOG0052949	contig355869.1	N1.HOG0053896	N0.HOG0054472	Acutus_1397.1
N20.HOG0052956	contig32265.1	N1.HOG0053901	N0.HOG0054477	Acutus_13567.2
N20.HOG0052990	contig344901.1	N1.HOG0053932	N0.HOG0054508	Acutus_14873.35099
N20.HOG0052997	contig350490.1	N1.HOG0053938	N0.HOG0054514	Acutus_14873.72958
N20.HOG0053008	contig29760.2	N1.HOG0053949	N0.HOG0054524	Acutus_14873.24850
N20.HOG0053062	contig35741.1	N1.HOG0054000	N0.HOG0054575	Acutus_14873.16712
N20.HOG0053112	contig82991.1	N1.HOG0054049	N0.HOG0054624	Acutus_14873.15542
N20.HOG0054052	contig142684.1	N1.HOG0055726	N0.HOG0056673	Acutus_14873.44778
N20.HOG0054153	contig307388.1	N1.HOG0056103	N0.HOG0057133	Acutus_14873.73265
N20.HOG0054155	contig256372.1	N1.HOG0056105	N0.HOG0057135	Acutus_14873.27387
N20.HOG0054157	contig133331.1	N1.HOG0056107	N0.HOG0057137	Acutus_14873.25330
N20.HOG0054159	contig112102.1	N1.HOG0056109	N0.HOG0057139	Acutus_14873.14505
N20.HOG0054161	contig147345.1	N1.HOG0056111	N0.HOG0057141	Acutus_14873.53318
N20.HOG0054162	contig135905.1	N1.HOG0056112	N0.HOG0057142	Acutus_14873.61525
N20.HOG0054165	contig111527.1	N1.HOG0056115	N0.HOG0057145	Acutus_14873.7702
N20.HOG0054169	contig134131.1	N1.HOG0056119	N0.HOG0057149	Acutus_14873.16885
N20.HOG0054171	contig177270.1	N1.HOG0056121	N0.HOG0057151	Acutus_14873.7539
N20.HOG0054175	contig117036.1	N1.HOG0056124	N0.HOG0057154	Acutus_14873.53614
N20.HOG0054181	contig112951.1	N1.HOG0056130	N0.HOG0057160	Acutus_14873.36847
N20.HOG0054183	contig140377.1	N1.HOG0056132	N0.HOG0057162	Acutus_14873.68436
N20.HOG0054190	contig202889.1	N1.HOG0056139	N0.HOG0057169	Acutus_9136.0
N20.HOG0054191	contig174366.1	N1.HOG0056140	N0.HOG0057170	Acutus_14873.74348
N20.HOG0054193	contig189892.1	N1.HOG0056142	N0.HOG0057172	Acutus_14873.50527
N20.HOG0054197	contig200808.1	N1.HOG0056145	N0.HOG0057175	Acutus_14873.36245
N20.HOG0054199	contig121260.1	N1.HOG0056147	N0.HOG0057177	Acutus_14873.34961
N20.HOG0054202	contig137873.1	N1.HOG0056150	N0.HOG0057180	Acutus_14873.29133
N20.HOG0054207	contig123911.1	N1.HOG0056154	N0.HOG0057184	Acutus_14873.36308
N20.HOG0054211	contig377243.1	N1.HOG0056158	N0.HOG0057188	Acutus_14873.63256
N20.HOG0054218	contig348887.1	N1.HOG0056165	N0.HOG0057195	Acutus_14873.69638
N20.HOG0054219	contig129497.1	N1.HOG0056166	N0.HOG0057196	Acutus_16055.1
N20.HOG0054220	contig249738.1	N1.HOG0056167	N0.HOG0057197	Acutus_10579.1
N20.HOG0054226	contig28353.1	N1.HOG0056173	N0.HOG0057203	Acutus_14873.5563
N20.HOG0054230	contig397709.1	N1.HOG0056177	N0.HOG0057207	Acutus_1715.0
N20.HOG0054232	contig136711.1	N1.HOG0056179	N0.HOG0057209	Acutus_14873.10557
N20.HOG0054235	contig82916.1	N1.HOG0056182	N0.HOG0057212	Acutus_14873.18678
N20.HOG0054238	contig169038.1	N1.HOG0056185	N0.HOG0057215	Acutus_14873.39275
N20.HOG0054240	contig312771.1	N1.HOG0056187	N0.HOG0057217	Acutus_14873.21136
N20.HOG0054242	contig307759.1	N1.HOG0056189	N0.HOG0057219	Acutus_14873.35083
N20.HOG0054247	contig203337.1	N1.HOG0056193	N0.HOG0057223	Acutus_7317.2
N20.HOG0054249	contig291307.1	N1.HOG0056195	N0.HOG0057225	Acutus_14873.62473
N20.HOG0054251	contig145691.1	N1.HOG0056197	N0.HOG0057227	Acutus_14873.47243
N20.HOG0054255	contig23488.1	N1.HOG0056201	N0.HOG0057231	Acutus_14873.50537
N20.HOG0054256	contig236393.1	N1.HOG0056202	N0.HOG0057232	Acutus_7276.0
N20.HOG0054257	contig401255.1	N1.HOG0056203	N0.HOG0057233	Acutus_13032.3
N20.HOG0054260	contig158443.1	N1.HOG0056206	N0.HOG0057236	Acutus_14873.42868
N20.HOG0054265	contig155947.1	N1.HOG0056211	N0.HOG0057241	Acutus_14873.35008
N20.HOG0054266	contig193300.1	N1.HOG0056212	N0.HOG0057242	Acutus_14873.20584
N20.HOG0054269	contig78815.1	N1.HOG0056215	N0.HOG0057245	Acutus_14873.42070
N20.HOG0054272	contig408105.1	N1.HOG0056218	N0.HOG0057248	Acutus_14873.61590
N20.HOG0054273	contig220696.1	N1.HOG0056219	N0.HOG0057249	Acutus_14873.959
N20.HOG0054281	contig292430.1	N1.HOG0056227	N0.HOG0057257	Acutus_14873.33642
N20.HOG0054282	contig187915.1	N1.HOG0056228	N0.HOG0057258	Acutus_14873.13651
N20.HOG0054289	contig168898.1	N1.HOG0056235	N0.HOG0057265	Acutus_14873.43380
N20.HOG0054297	contig173473.1	N1.HOG0056242	N0.HOG0057272	Acutus_14873.40069
N20.HOG0054299	contig174744.1	N1.HOG0056244	N0.HOG0057274	Acutus_14873.60314
N20.HOG0054304	contig201281.1	N1.HOG0056249	N0.HOG0057279	Acutus_14873.43241
N20.HOG0054305	contig82941.1	N1.HOG0056250	N0.HOG0057280	Acutus_10983.2
N20.HOG0054307	contig27629.1	N1.HOG0056252	N0.HOG0057282	Acutus_14873.58544
N20.HOG0054308	contig339474.1	N1.HOG0056253	N0.HOG0057283	Acutus_3942.1
N20.HOG0054313	contig70908.1	N1.HOG0056258	N0.HOG0057288	Acutus_14873.18981
N20.HOG0054314	contig363640.1	N1.HOG0056259	N0.HOG0057289	Acutus_14873.58207
N20.HOG0054319	contig195025.1	N1.HOG0056264	N0.HOG0057294	Acutus_14873.40536
N20.HOG0054325	contig290583.1	N1.HOG0056270	N0.HOG0057300	Acutus_14873.70024
N20.HOG0054328	contig274295.1	N1.HOG0056273	N0.HOG0057303	Acutus_14873.20296
N20.HOG0054332	contig188307.1	N1.HOG0056277	N0.HOG0057307	Acutus_11737.5
N20.HOG0054334	contig246446.1	N1.HOG0056279	N0.HOG0057309	Acutus_13599.0
N20.HOG0054341	contig194819.1	N1.HOG0056285	N0.HOG0057315	Acutus_14873.254
N20.HOG0054350	contig218726.1	N1.HOG0056294	N0.HOG0057324	Acutus_14873.65982
N20.HOG0054357	contig286883.1	N1.HOG0056301	N0.HOG0057331	Acutus_14873.64650
N20.HOG0054370	contig385063.1	N1.HOG0056314	N0.HOG0057344	Acutus_20580.5
N20.HOG0054373	contig62089.1	N1.HOG0056317	N0.HOG0057347	Acutus_14873.16793
N20.HOG0054375	contig222971.1	N1.HOG0056319	N0.HOG0057349	Acutus_14873.26845
N20.HOG0054386	contig428467.1	N1.HOG0056329	N0.HOG0057359	Acutus_14873.69945
N20.HOG0054387	contig229801.1	N1.HOG0056330	N0.HOG0057360	Acutus_14873.56098
N20.HOG0054395	contig236289.1	N1.HOG0056336	N0.HOG0057366	Acutus_19345.0
N20.HOG0054401	contig238769.1	N1.HOG0056342	N0.HOG0057372	Acutus_14873.72847
N20.HOG0054414	contig342507.1	N1.HOG0056353	N0.HOG0057383	Acutus_2713.2
N20.HOG0054419	contig476120.1	N1.HOG0056358	N0.HOG0057388	Acutus_14873.10156
N20.HOG0054420	contig254524.1	N1.HOG0056359	N0.HOG0057389	Acutus_132.0
N20.HOG0054422	contig255212.1	N1.HOG0056361	N0.HOG0057391	Acutus_5037.0
N20.HOG0054429	contig269259.1	N1.HOG0056368	N0.HOG0057398	Acutus_11400.2
N20.HOG0054453	contig288161.2	N1.HOG0056391	N0.HOG0057421	Acutus_14873.39548
N20.HOG0054461	contig320569.1	N1.HOG0056398	N0.HOG0057428	Acutus_14873.38086
N20.HOG0054466	contig385055.1	N1.HOG0056402	N0.HOG0057432	Acutus_14873.65487
N20.HOG0054507	contig437024.1	N1.HOG0056441	N0.HOG0057471	Acutus_7109.1
N20.HOG0054508	contig387254.1	N1.HOG0056442	N0.HOG0057472	Acutus_14873.33319
N20.HOG0054524	contig489435.1	N1.HOG0056458	N0.HOG0057488	Acutus_14873.22727
N20.HOG0054525	contig507765.1	N1.HOG0056459	N0.HOG0057489	Acutus_14873.46584
N20.HOG0054590	contig49216.1	N1.HOG0056522	N0.HOG0057552	Acutus_14873.15360
N20.HOG0055916	contig466246.1	N1.HOG0059215	N0.HOG0060850	Acutus_14873.57025
N20.HOG0055922	contig243150.1	N1.HOG0059220	N0.HOG0060855	Acutus_14873.31505
N20.HOG0055924	contig66081.1	N1.HOG0059222	N0.HOG0060857	Acutus_22420.0
N20.HOG0055925	contig87018.1	N1.HOG0059223	N0.HOG0060858	Acutus_14873.37895
N20.HOG0055928	contig152425.2	N1.HOG0059226	N0.HOG0060861	Acutus_14873.5762
N20.HOG0055929	contig187635.1	N1.HOG0059227	N0.HOG0060862	Acutus_9449.0
N20.HOG0055931	contig109245.1	N1.HOG0059229	N0.HOG0060864	Acutus_14873.74039
N20.HOG0055932	contig127822.1	N1.HOG0059230	N0.HOG0060865	Acutus_14873.63445
N20.HOG0055933	contig137914.1	N1.HOG0059231	N0.HOG0060866	Acutus_14873.63204
N20.HOG0055934	contig481739.1	N1.HOG0059232	N0.HOG0060867	Acutus_14873.53779
N20.HOG0055935	contig99743.2	N1.HOG0059233	N0.HOG0060868	Acutus_17987.0
N20.HOG0055936	contig166976.1	N1.HOG0059234	N0.HOG0060869	Acutus_14873.53221
N20.HOG0055939	contig498909.1	N1.HOG0059237	N0.HOG0060872	Acutus_14873.67203
N20.HOG0055944	contig78250.1	N1.HOG0059242	N0.HOG0060877	Acutus_14873.29551
N20.HOG0055949	contig273745.1	N1.HOG0059247	N0.HOG0060882	Acutus_7895.1
N20.HOG0055956	contig349422.1	N1.HOG0059254	N0.HOG0060889	Acutus_14718.3
N20.HOG0055957	contig149932.2	N1.HOG0059255	N0.HOG0060890	Acutus_14873.22040
N20.HOG0055958	contig149718.1	N1.HOG0059256	N0.HOG0060891	Acutus_14873.47863
N20.HOG0055959	contig116358.1	N1.HOG0059257	N0.HOG0060892	Acutus_14873.63312
N20.HOG0055960	contig89837.1	N1.HOG0059258	N0.HOG0060893	Acutus_14873.71867
N20.HOG0055966	contig447525.1	N1.HOG0059263	N0.HOG0060898	Acutus_14873.61304
N20.HOG0055981	contig240737.2	N1.HOG0059276	N0.HOG0060911	Acutus_14873.36760
N20.HOG0055991	contig129345.1	N1.HOG0059286	N0.HOG0060921	Acutus_14873.29160
N20.HOG0055992	contig485839.1	N1.HOG0059287	N0.HOG0060922	Acutus_14873.46843
N20.HOG0055998	contig71874.1	N1.HOG0059293	N0.HOG0060928	Acutus_14873.13903
N20.HOG0056004	contig160258.1	N1.HOG0059299	N0.HOG0060934	Acutus_14873.63731
N20.HOG0056008	contig50041.1	N1.HOG0059303	N0.HOG0060938	Acutus_14873.36707
N20.HOG0056015	contig289634.1	N1.HOG0059308	N0.HOG0060943	Acutus_14873.74245
N20.HOG0056016	contig291722.1	N1.HOG0059309	N0.HOG0060944	Acutus_12968.2
N20.HOG0056017	contig349426.1	N1.HOG0059310	N0.HOG0060945	Acutus_14873.68215
N20.HOG0056030	contig220471.1	N1.HOG0059322	N0.HOG0060957	Acutus_14873.73939
N20.HOG0056035	contig74389.1	N1.HOG0059326	N0.HOG0060961	Acutus_19633.1
N20.HOG0056036	contig235316.1	N1.HOG0059327	N0.HOG0060962	Acutus_14873.50621
N20.HOG0056037	contig181274.1	N1.HOG0059328	N0.HOG0060963	Acutus_14873.12942
N20.HOG0056041	contig251046.1	N1.HOG0059332	N0.HOG0060967	Acutus_14873.29084
N20.HOG0056046	contig411535.1	N1.HOG0059337	N0.HOG0060972	Acutus_14873.71355
N20.HOG0056050	contig31872.1	N1.HOG0059341	N0.HOG0060976	Acutus_14873.68873
N20.HOG0056051	contig187744.1	N1.HOG0059342	N0.HOG0060977	Acutus_14873.31510
N20.HOG0056060	contig81666.1	N1.HOG0059351	N0.HOG0060986	Acutus_14873.9555
N20.HOG0056064	contig62029.1	N1.HOG0059355	N0.HOG0060990	Acutus_14873.69244
N20.HOG0056065	contig399329.1	N1.HOG0059356	N0.HOG0060991	Acutus_14873.53935
N20.HOG0056066	contig392907.1	N1.HOG0059357	N0.HOG0060992	Acutus_14873.12467
N20.HOG0056073	contig160858.1	N1.HOG0059364	N0.HOG0060999	Acutus_14873.58308
N20.HOG0056074	contig474463.1	N1.HOG0059365	N0.HOG0061000	Acutus_14873.50694
N20.HOG0056077	contig162899.1	N1.HOG0059368	N0.HOG0061003	Acutus_14873.1115
N20.HOG0056079	contig471589.1	N1.HOG0059370	N0.HOG0061005	Acutus_14873.28405
N20.HOG0056080	contig289273.1	N1.HOG0059371	N0.HOG0061006	Acutus_12015.3
N20.HOG0056094	contig69215.1	N1.HOG0059385	N0.HOG0061020	Acutus_14873.51285
N20.HOG0056096	contig242784.1	N1.HOG0059387	N0.HOG0061022	Acutus_14873.4738
N20.HOG0056098	contig262918.1	N1.HOG0059389	N0.HOG0061024	Acutus_14873.9336
N20.HOG0056099	contig244053.1	N1.HOG0059390	N0.HOG0061025	Acutus_14873.20161
N20.HOG0056100	contig358901.1	N1.HOG0059391	N0.HOG0061026	Acutus_14873.36512
N20.HOG0056101	contig250213.1	N1.HOG0059392	N0.HOG0061027	Acutus_14873.19000
N20.HOG0056103	contig42525.1	N1.HOG0059394	N0.HOG0061029	Acutus_14873.63636
N20.HOG0056110	contig194522.1	N1.HOG0059401	N0.HOG0061036	Acutus_14873.48094
N20.HOG0056115	contig477741.1	N1.HOG0059406	N0.HOG0061041	Acutus_14873.46867
N20.HOG0056121	contig198118.1	N1.HOG0059412	N0.HOG0061047	Acutus_14873.30702
N20.HOG0056124	contig302702.1	N1.HOG0059415	N0.HOG0061050	Acutus_14873.12966
N20.HOG0056133	contig473604.1	N1.HOG0059424	N0.HOG0061059	Acutus_7146.0
N20.HOG0056134	contig305870.1	N1.HOG0059425	N0.HOG0061060	Acutus_3156.0
N20.HOG0056136	contig334779.1	N1.HOG0059427	N0.HOG0061062	Acutus_8119.0
N20.HOG0056138	contig337412.1	N1.HOG0059429	N0.HOG0061064	Acutus_14873.9345
N20.HOG0056148	contig342676.1	N1.HOG0059439	N0.HOG0061074	Acutus_14873.2711
N20.HOG0056149	contig67107.1	N1.HOG0059440	N0.HOG0061075	Acutus_14873.47576
N20.HOG0056150	contig201800.1	N1.HOG0059441	N0.HOG0061076	Acutus_7040.0
N20.HOG0056154	contig385183.1	N1.HOG0059445	N0.HOG0061080	Acutus_14873.56976
N20.HOG0056155	contig259416.1	N1.HOG0059446	N0.HOG0061081	Acutus_14873.46409
N20.HOG0056159	contig413307.1	N1.HOG0059450	N0.HOG0061085	Acutus_14873.60680
N20.HOG0056161	contig59610.1	N1.HOG0059452	N0.HOG0061087	Acutus_14873.15642
N20.HOG0056167	contig376337.1	N1.HOG0059458	N0.HOG0061093	Acutus_11190.0
N20.HOG0056169	contig268745.1	N1.HOG0059460	N0.HOG0061095	Acutus_14092.2
N20.HOG0056180	contig290350.1	N1.HOG0059470	N0.HOG0061105	Acutus_14873.26976
N20.HOG0056181	contig415768.1	N1.HOG0059471	N0.HOG0061106	Acutus_14873.38414
N20.HOG0056182	contig304332.1	N1.HOG0059472	N0.HOG0061107	Acutus_9129.1
N20.HOG0056183	contig78234.1	N1.HOG0059473	N0.HOG0061108	Acutus_14873.51891
N20.HOG0056190	contig342256.1	N1.HOG0059479	N0.HOG0061114	Acutus_14873.46060
N20.HOG0056191	contig280560.1	N1.HOG0059480	N0.HOG0061115	Acutus_14873.42045
N20.HOG0056199	contig227161.1	N1.HOG0059488	N0.HOG0061123	Acutus_17547.0
N20.HOG0056200	contig342798.1	N1.HOG0059489	N0.HOG0061124	Acutus_14873.40209
N20.HOG0056208	contig241922.1	N1.HOG0059497	N0.HOG0061132	Acutus_14873.26055
N20.HOG0056211	contig256874.1	N1.HOG0059500	N0.HOG0061135	Acutus_14873.59599
N20.HOG0056212	contig359140.1	N1.HOG0059501	N0.HOG0061136	Acutus_14873.5795
N20.HOG0056224	contig360515.1	N1.HOG0059512	N0.HOG0061147	Acutus_14873.24770
N20.HOG0056229	contig310767.1	N1.HOG0059517	N0.HOG0061152	Acutus_14873.45824
N20.HOG0056230	contig317805.1	N1.HOG0059518	N0.HOG0061153	Acutus_14873.19547
N20.HOG0056234	contig297482.2	N1.HOG0059522	N0.HOG0061157	Acutus_19840.1
N20.HOG0056235	contig311207.1	N1.HOG0059523	N0.HOG0061158	Acutus_14873.39593
N20.HOG0056248	contig412053.1	N1.HOG0059536	N0.HOG0061171	Acutus_14873.57448
N20.HOG0056250	contig301347.1	N1.HOG0059538	N0.HOG0061173	Acutus_14873.2499
N20.HOG0056258	contig44113.1	N1.HOG0059546	N0.HOG0061181	Acutus_14873.3856
N20.HOG0056265	contig408829.1	N1.HOG0059552	N0.HOG0061187	Acutus_14873.58299
N20.HOG0056266	contig401064.1	N1.HOG0059553	N0.HOG0061188	Acutus_14873.26328
N20.HOG0056277	contig293247.1	N1.HOG0059563	N0.HOG0061198	Acutus_14873.32366
N20.HOG0056306	contig440566.1	N1.HOG0059592	N0.HOG0061227	Acutus_5912.0
N20.HOG0056311	contig69380.1	N1.HOG0059597	N0.HOG0061232	Acutus_14873.62795
N20.HOG0056322	contig443454.1	N1.HOG0059608	N0.HOG0061243	Acutus_14873.38799
N20.HOG0056345	contig440212.1	N1.HOG0059630	N0.HOG0061265	Acutus_19019.8
N20.HOG0056350	contig496128.1	N1.HOG0059635	N0.HOG0061270	Acutus_14873.68990
N20.HOG0056354	contig54033.1	N1.HOG0059639	N0.HOG0061274	Acutus_14873.48528
N20.HOG0056363	contig397890.1	N1.HOG0059648	N0.HOG0061283	Acutus_4151.0
N20.HOG0056383	contig396139.1	N1.HOG0059668	N0.HOG0061303	Acutus_15817.0
N20.HOG0056386	contig421778.1	N1.HOG0059671	N0.HOG0061306	Acutus_14873.66854
N20.HOG0056432	contig483742.1	N1.HOG0059716	N0.HOG0061351	Acutus_14873.67321
N20.HOG0056480	contig83124.1	N1.HOG0059764	N0.HOG0061399	Acutus_14873.42554
N20.HOG0000230	contig134322.1	N1.HOG0000255	N0.HOG0000166	Acutus_14873.43128
N20.HOG0000264	contig119324.1	N1.HOG0000265	N0.HOG0000168	Acutus_14873.26241
N20.HOG0000294	contig312996.1	N1.HOG0000273	N0.HOG0000170	Acutus_14873.24603
N20.HOG0000310	contig211550.1	N1.HOG0000282	N0.HOG0000173	Acutus_14873.53996
N20.HOG0000322	contig264384.1	N1.HOG0000283	N0.HOG0000173	Acutus_14873.37477
N20.HOG0000361	contig146611.1	N1.HOG0000296	N0.HOG0000183	Acutus_14873.52973
N20.HOG0000365	contig195502.1	N1.HOG0000298	N0.HOG0000185	Acutus_14873.52521
N20.HOG0000452	contig139690.1	N1.HOG0000385	N0.HOG0000262	Acutus_14873.5108
N20.HOG0000633	contig304109.1	N1.HOG0000573	N0.HOG0000453	Acutus_24082.2
N20.HOG0001014	contig355534.1	N1.HOG0000881	N0.HOG0000685	Acutus_14873.35877
N20.HOG0001024	contig165351.1	N1.HOG0000898	N0.HOG0000685	Acutus_14873.16482
N20.HOG0001120	contig467007.1	N1.HOG0001003	N0.HOG0000776	Acutus_14873.43509
N20.HOG0001249	contig80801.1	N1.HOG0001148	N0.HOG0000870	Acutus_14873.22863
N20.HOG0001341	contig175987.1	N1.HOG0001232	N0.HOG0000943	Acutus_14873.39643
N20.HOG0001395	contig41613.1	N1.HOG0001240	N0.HOG0000951	Acutus_15641.0
N20.HOG0001432	contig290041.1	N1.HOG0001269	N0.HOG0000962	Acutus_14873.39172
N20.HOG0001433	contig246947.1	N1.HOG0001269	N0.HOG0000962	Acutus_7265.0
N20.HOG0001435	contig337572.1	N1.HOG0001269	N0.HOG0000962	Acutus_14873.23266
N20.HOG0001498	contig135445.1	N1.HOG0001337	N0.HOG0001022	Acutus_14873.20183
N20.HOG0001572	contig145145.1	N1.HOG0001415	N0.HOG0001107	Acutus_14873.55880
N20.HOG0001580	contig359026.1	N1.HOG0001431	N0.HOG0001121	Acutus_14873.66061
N20.HOG0001727	contig52882.1	N1.HOG0001563	N0.HOG0001235	Acutus_14873.56467
N20.HOG0001919	contig314359.1	N1.HOG0001759	N0.HOG0001422	Acutus_23040.0
N20.HOG0001940	contig180427.1	N1.HOG0001775	N0.HOG0001429	Acutus_14873.37425
N20.HOG0001942	contig276431.1	N1.HOG0001775	N0.HOG0001429	Acutus_14873.11613
N20.HOG0002144	contig13613.1	N1.HOG0001955	N0.HOG0001563	Acutus_14873.21477
N20.HOG0002154	contig84231.1	N1.HOG0001956	N0.HOG0001564	Acutus_14873.21258
N20.HOG0002168	contig109770.2	N1.HOG0001973	N0.HOG0001580	Acutus_14873.38402
N20.HOG0002247	contig460292.1	N1.HOG0002038	N0.HOG0001640	Acutus_17720.1
N20.HOG0002480	contig243460.1	N1.HOG0002273	N0.HOG0001859	Acutus_14873.47900
N20.HOG0002484	contig144400.1	N1.HOG0002275	N0.HOG0001859	Acutus_14873.13993
N20.HOG0002485	contig141753.1	N1.HOG0002275	N0.HOG0001859	Acutus_14873.14012
N20.HOG0002492	contig178670.1	N1.HOG0002275	N0.HOG0001859	Acutus_14873.12935
N20.HOG0002494	contig170448.1	N1.HOG0002275	N0.HOG0001859	Acutus_14873.25601
N20.HOG0002539	contig207059.1	N1.HOG0002317	N0.HOG0001874	Acutus_14873.54305
N20.HOG0002562	contig127734.1	N1.HOG0002356	N0.HOG0001891	Acutus_14873.31555
N20.HOG0002589	contig356174.1	N1.HOG0002365	N0.HOG0001899	Acutus_14873.57898
N20.HOG0002591	contig361223.1	N1.HOG0002365	N0.HOG0001899	Acutus_14873.65663
N20.HOG0002594	contig366168.1	N1.HOG0002368	N0.HOG0001902	Acutus_14873.61151
N20.HOG0002638	contig332580.2	N1.HOG0002410	N0.HOG0001939	Acutus_14873.27128
N20.HOG0002648	contig252461.1	N1.HOG0002418	N0.HOG0001948	Acutus_14873.22790
N20.HOG0002655	contig71367.1	N1.HOG0002425	N0.HOG0001955	Acutus_14873.10099
N20.HOG0002658	contig294046.1	N1.HOG0002425	N0.HOG0001955	Acutus_14873.12670
N20.HOG0002659	contig227548.1	N1.HOG0002425	N0.HOG0001955	Acutus_14873.12416
N20.HOG0002670	contig324364.1	N1.HOG0002436	N0.HOG0001958	Acutus_14873.12062
N20.HOG0002673	contig113907.1	N1.HOG0002439	N0.HOG0001960	Acutus_14873.65362
N20.HOG0002849	contig134077.1	N1.HOG0002602	N0.HOG0002094	Acutus_14873.2591
N20.HOG0002895	contig116133.1	N1.HOG0002637	N0.HOG0002110	Acutus_23731.1
N20.HOG0003008	contig127999.1	N1.HOG0002760	N0.HOG0002246	Acutus_14873.25784
N20.HOG0003024	contig424359.1	N1.HOG0002774	N0.HOG0002249	Acutus_17928.0
N20.HOG0003050	contig80722.1	N1.HOG0002807	N0.HOG0002279	Acutus_14873.56445
N20.HOG0003108	contig184331.1	N1.HOG0002875	N0.HOG0002355	Acutus_14873.49343
N20.HOG0003345	contig304002.1	N1.HOG0003060	N0.HOG0002545	Acutus_21459.2
N20.HOG0003372	contig201544.2	N1.HOG0003061	N0.HOG0002549	Acutus_14873.17932
N20.HOG0003375	contig227013.1	N1.HOG0003061	N0.HOG0002549	Acutus_14873.51766
N20.HOG0003389	contig342023.1	N1.HOG0003064	N0.HOG0002550	Acutus_14873.20035
N20.HOG0003391	contig214438.2	N1.HOG0003064	N0.HOG0002550	Acutus_14873.20026
N20.HOG0003499	contig12452.1	N1.HOG0003171	N0.HOG0002616	Acutus_14873.61835
N20.HOG0003501	contig279582.1	N1.HOG0003171	N0.HOG0002616	Acutus_1073.0
N20.HOG0003519	contig236313.1	N1.HOG0003172	N0.HOG0002616	Acutus_14873.48744
N20.HOG0003568	contig248488.1	N1.HOG0003224	N0.HOG0002685	Acutus_14873.62898
N20.HOG0003570	contig227726.1	N1.HOG0003224	N0.HOG0002685	Acutus_14873.11176
N20.HOG0003572	contig395763.1	N1.HOG0003224	N0.HOG0002685	Acutus_14873.10303
N20.HOG0003670	contig127623.1	N1.HOG0003297	N0.HOG0002736	Acutus_14873.63990
N20.HOG0003677	contig121580.1	N1.HOG0003304	N0.HOG0002742	Acutus_14873.7150
N20.HOG0003887	contig258730.1	N1.HOG0003525	N0.HOG0002954	Acutus_14873.34545
N20.HOG0003968	contig268364.1	N1.HOG0003574	N0.HOG0002995	Acutus_14873.71556
N20.HOG0003980	contig52766.1	N1.HOG0003576	N0.HOG0002997	Acutus_14873.23312
N20.HOG0003990	contig258060.1	N1.HOG0003583	N0.HOG0003004	Acutus_14873.34072
N20.HOG0004034	contig46211.1	N1.HOG0003627	N0.HOG0003021	Acutus_21395.0
N20.HOG0004097	contig73184.1	N1.HOG0003682	N0.HOG0003070	Acutus_14873.23948
N20.HOG0004203	contig108912.1	N1.HOG0003840	N0.HOG0003220	Acutus_13354.5
N20.HOG0004230	contig391904.1	N1.HOG0003879	N0.HOG0003250	Acutus_14722.3
N20.HOG0004289	contig7996.1	N1.HOG0003938	N0.HOG0003299	Acutus_14873.5294
N20.HOG0004302	contig479477.1	N1.HOG0003941	N0.HOG0003299	Acutus_16626.0
N20.HOG0004303	contig348944.1	N1.HOG0003941	N0.HOG0003299	Acutus_18818.2
N20.HOG0004370	contig100428.1	N1.HOG0003972	N0.HOG0003321	Acutus_14873.23981
N20.HOG0004371	contig162717.1	N1.HOG0003973	N0.HOG0003321	Acutus_14873.19970
N20.HOG0004413	contig495244.1	N1.HOG0004043	N0.HOG0003389	Acutus_14873.56110
N20.HOG0004460	contig131615.1	N1.HOG0004072	N0.HOG0003414	Acutus_14873.62586
N20.HOG0004560	contig454997.1	N1.HOG0004143	N0.HOG0003449	Acutus_14873.52620
N20.HOG0004561	contig93226.1	N1.HOG0004143	N0.HOG0003449	Acutus_14873.35688
N20.HOG0004661	contig40937.1	N1.HOG0004253	N0.HOG0003513	Acutus_14873.20983
N20.HOG0004670	contig71147.1	N1.HOG0004266	N0.HOG0003526	Acutus_14873.18747
N20.HOG0004783	contig293175.1	N1.HOG0004410	N0.HOG0003642	Acutus_7143.2
N20.HOG0004785	contig299527.1	N1.HOG0004410	N0.HOG0003642	Acutus_3499.0
N20.HOG0004789	contig280062.1	N1.HOG0004411	N0.HOG0003642	Acutus_5349.1
N20.HOG0004803	contig330079.1	N1.HOG0004417	N0.HOG0003645	Acutus_14873.48957
N20.HOG0004815	contig167031.1	N1.HOG0004417	N0.HOG0003645	Acutus_14873.41898
N20.HOG0004821	contig206199.1	N1.HOG0004421	N0.HOG0003646	Acutus_14873.18211
N20.HOG0004832	contig238596.1	N1.HOG0004434	N0.HOG0003652	Acutus_14873.46511
N20.HOG0004837	contig119502.1	N1.HOG0004434	N0.HOG0003652	Acutus_14873.19472
N20.HOG0004841	contig206777.1	N1.HOG0004434	N0.HOG0003652	Acutus_14873.23866
N20.HOG0004846	contig350269.1	N1.HOG0004441	N0.HOG0003656	Acutus_14873.58871
N20.HOG0004938	contig174480.1	N1.HOG0004522	N0.HOG0003740	Acutus_10591.0
N20.HOG0004948	contig264676.1	N1.HOG0004524	N0.HOG0003740	Acutus_14873.8623
N20.HOG0004988	contig195803.1	N1.HOG0004533	N0.HOG0003740	Acutus_14873.58838
N20.HOG0004989	contig319682.1	N1.HOG0004533	N0.HOG0003740	Acutus_13193.0
N20.HOG0005041	contig498485.1	N1.HOG0004597	N0.HOG0003809	Acutus_14873.29938
N20.HOG0005042	contig344412.1	N1.HOG0004598	N0.HOG0003809	Acutus_14873.29910
N20.HOG0005047	contig330676.1	N1.HOG0004602	N0.HOG0003809	Acutus_14873.29922
N20.HOG0005077	contig297849.1	N1.HOG0004624	N0.HOG0003830	Acutus_14873.50700
N20.HOG0005082	contig359599.1	N1.HOG0004627	N0.HOG0003833	Acutus_14873.42737
N20.HOG0005239	contig456791.1	N1.HOG0004727	N0.HOG0003925	Acutus_14873.17794
N20.HOG0005240	contig512695.1	N1.HOG0004727	N0.HOG0003925	Acutus_14873.58894
N20.HOG0005335	contig102385.1	N1.HOG0004838	N0.HOG0004022	Acutus_14873.33052
N20.HOG0005339	contig308926.1	N1.HOG0004846	N0.HOG0004030	Acutus_14873.30726
N20.HOG0005344	contig67856.1	N1.HOG0004846	N0.HOG0004030	Acutus_14873.23600
N20.HOG0005461	contig189120.1	N1.HOG0004943	N0.HOG0004088	Acutus_14873.29277
N20.HOG0005506	contig292726.1	N1.HOG0005016	N0.HOG0004175	Acutus_14873.30997
N20.HOG0005547	contig127413.1	N1.HOG0005046	N0.HOG0004207	Acutus_14873.36728
N20.HOG0005578	contig271286.1	N1.HOG0005076	N0.HOG0004231	Acutus_14873.28146
N20.HOG0005586	contig302196.1	N1.HOG0005076	N0.HOG0004231	Acutus_8256.0
N20.HOG0005760	contig204151.1	N1.HOG0005195	N0.HOG0004320	Acutus_14873.73744
N20.HOG0005764	contig169887.1	N1.HOG0005195	N0.HOG0004320	Acutus_11778.3
N20.HOG0005789	contig117977.1	N1.HOG0005206	N0.HOG0004326	Acutus_14873.64194
N20.HOG0005875	contig397451.1	N1.HOG0005300	N0.HOG0004395	Acutus_21266.0
N20.HOG0005891	contig319793.1	N1.HOG0005328	N0.HOG0004428	Acutus_14873.21739
N20.HOG0005896	contig307666.1	N1.HOG0005333	N0.HOG0004434	Acutus_14873.21731
N20.HOG0005945	contig4969.1	N1.HOG0005407	N0.HOG0004509	Acutus_14873.40831
N20.HOG0005980	contig385588.1	N1.HOG0005428	N0.HOG0004525	Acutus_18087.0
N20.HOG0006056	contig317483.1	N1.HOG0005481	N0.HOG0004568	Acutus_14873.22153
N20.HOG0006059	contig295748.1	N1.HOG0005481	N0.HOG0004568	Acutus_14873.21237
N20.HOG0006060	contig166060.1	N1.HOG0005481	N0.HOG0004568	Acutus_14873.21207
N20.HOG0006062	contig234012.1	N1.HOG0005481	N0.HOG0004568	Acutus_14873.19730
N20.HOG0006064	contig211198.1	N1.HOG0005481	N0.HOG0004568	Acutus_14873.24646
N20.HOG0006065	contig399794.1	N1.HOG0005481	N0.HOG0004568	Acutus_14873.25015
N20.HOG0006098	contig309947.1	N1.HOG0005517	N0.HOG0004604	Acutus_14873.60440
N20.HOG0006099	contig162534.1	N1.HOG0005517	N0.HOG0004604	Acutus_14873.42439
N20.HOG0006175	contig187125.1	N1.HOG0005587	N0.HOG0004662	Acutus_14873.50314
N20.HOG0006255	contig392562.1	N1.HOG0005657	N0.HOG0004716	Acutus_10190.1
N20.HOG0006364	contig71651.1	N1.HOG0005789	N0.HOG0004836	Acutus_14873.39804
N20.HOG0006389	contig314695.1	N1.HOG0005814	N0.HOG0004860	Acutus_21765.2
N20.HOG0006471	contig461873.1	N1.HOG0005907	N0.HOG0004948	Acutus_14873.40515
N20.HOG0006562	contig154379.1	N1.HOG0005956	N0.HOG0004987	Acutus_14873.46253
N20.HOG0006606	contig361099.1	N1.HOG0005985	N0.HOG0005023	Acutus_9791.0
N20.HOG0006631	contig460635.1	N1.HOG0006001	N0.HOG0005031	Acutus_14873.39011
N20.HOG0006632	contig10827.1	N1.HOG0006001	N0.HOG0005031	Acutus_14873.15834
N20.HOG0006804	contig242515.1	N1.HOG0006143	N0.HOG0005154	Acutus_14873.71667
N20.HOG0006830	contig470493.1	N1.HOG0006161	N0.HOG0005171	Acutus_14873.41542
N20.HOG0006843	contig35616.1	N1.HOG0006185	N0.HOG0005184	Acutus_14873.45162
N20.HOG0006847	contig369385.1	N1.HOG0006193	N0.HOG0005193	Acutus_14873.25505
N20.HOG0006849	contig385934.1	N1.HOG0006194	N0.HOG0005194	Acutus_14873.33413
N20.HOG0006898	contig188339.1	N1.HOG0006238	N0.HOG0005218	Acutus_14873.46183
N20.HOG0006938	contig164839.1	N1.HOG0006278	N0.HOG0005260	Acutus_14873.22878
N20.HOG0006939	contig273597.1	N1.HOG0006283	N0.HOG0005265	Acutus_14873.23040
N20.HOG0006948	contig329609.1	N1.HOG0006286	N0.HOG0005269	Acutus_14873.55252
N20.HOG0006954	contig206225.1	N1.HOG0006287	N0.HOG0005270	Acutus_14873.38158
N20.HOG0007091	contig172383.1	N1.HOG0006469	N0.HOG0005447	Acutus_14873.43578
N20.HOG0007157	contig278059.1	N1.HOG0006520	N0.HOG0005488	Acutus_14873.51934
N20.HOG0007158	contig267498.1	N1.HOG0006520	N0.HOG0005488	Acutus_14873.69215
N20.HOG0007159	contig162149.1	N1.HOG0006520	N0.HOG0005488	Acutus_14543.0
N20.HOG0007161	contig340437.1	N1.HOG0006520	N0.HOG0005488	Acutus_14873.57901
N20.HOG0007166	contig197064.2	N1.HOG0006520	N0.HOG0005488	Acutus_5187.2
N20.HOG0007167	contig183642.1	N1.HOG0006520	N0.HOG0005488	Acutus_22379.0
N20.HOG0007168	contig254650.1	N1.HOG0006520	N0.HOG0005488	Acutus_14873.59117
N20.HOG0007188	contig304725.1	N1.HOG0006535	N0.HOG0005502	Acutus_14873.9291
N20.HOG0007319	contig152617.1	N1.HOG0006645	N0.HOG0005595	Acutus_14873.15475
N20.HOG0007357	contig235717.1	N1.HOG0006657	N0.HOG0005596	Acutus_14873.28258
N20.HOG0007433	contig91299.1	N1.HOG0006724	N0.HOG0005649	Acutus_14873.14903
N20.HOG0007436	contig273262.1	N1.HOG0006724	N0.HOG0005649	Acutus_14873.21019
N20.HOG0007455	contig197163.1	N1.HOG0006724	N0.HOG0005649	Acutus_14873.49894
N20.HOG0007473	contig141873.1	N1.HOG0006743	N0.HOG0005663	Acutus_14873.36901
N20.HOG0007526	contig242136.1	N1.HOG0006786	N0.HOG0005694	Acutus_14873.44641
N20.HOG0007527	contig264257.1	N1.HOG0006786	N0.HOG0005694	Acutus_14873.7096
N20.HOG0007528	contig452132.1	N1.HOG0006786	N0.HOG0005694	Acutus_14873.44418
N20.HOG0007529	contig454849.1	N1.HOG0006786	N0.HOG0005694	Acutus_14873.63598
N20.HOG0007551	contig223965.1	N1.HOG0006800	N0.HOG0005709	Acutus_14873.44610
N20.HOG0007584	contig82940.2	N1.HOG0006813	N0.HOG0005723	Acutus_14873.19168
N20.HOG0007599	contig198867.1	N1.HOG0006815	N0.HOG0005725	Acutus_14873.4916
N20.HOG0007605	contig377538.1	N1.HOG0006816	N0.HOG0005726	Acutus_4927.0
N20.HOG0007606	contig190528.1	N1.HOG0006816	N0.HOG0005726	Acutus_14873.22662
N20.HOG0007635	contig222064.1	N1.HOG0006835	N0.HOG0005745	Acutus_14873.5282
N20.HOG0007640	contig173056.1	N1.HOG0006836	N0.HOG0005746	Acutus_14873.22886
N20.HOG0007661	contig123307.2	N1.HOG0006857	N0.HOG0005762	Acutus_14873.27551
N20.HOG0007735	contig279685.1	N1.HOG0006919	N0.HOG0005823	Acutus_9100.2
N20.HOG0007767	contig183755.1	N1.HOG0006940	N0.HOG0005833	Acutus_14873.38248
N20.HOG0007788	contig405315.1	N1.HOG0006960	N0.HOG0005848	Acutus_12384.1
N20.HOG0007821	contig22383.1	N1.HOG0007000	N0.HOG0005885	Acutus_14873.12480
N20.HOG0007825	contig288790.1	N1.HOG0007002	N0.HOG0005886	Acutus_14873.30601
N20.HOG0007840	contig371525.1	N1.HOG0007017	N0.HOG0005901	Acutus_14873.42507
N20.HOG0007859	contig3754.1	N1.HOG0007035	N0.HOG0005921	Acutus_14873.27728
N20.HOG0007905	contig260165.1	N1.HOG0007060	N0.HOG0005945	Acutus_14873.74502
N20.HOG0007977	contig136335.1	N1.HOG0007105	N0.HOG0005995	Acutus_14873.47121
N20.HOG0007989	contig91006.1	N1.HOG0007105	N0.HOG0005995	Acutus_14873.26288
N20.HOG0008007	contig64058.1	N1.HOG0007105	N0.HOG0005995	Acutus_14873.36986
N20.HOG0008008	contig64523.1	N1.HOG0007105	N0.HOG0005995	Acutus_14873.37978
N20.HOG0008011	contig4244.2	N1.HOG0007105	N0.HOG0005995	Acutus_14873.46698
N20.HOG0008019	contig296775.1	N1.HOG0007106	N0.HOG0005996	Acutus_14873.34647
N20.HOG0008105	contig288130.1	N1.HOG0007183	N0.HOG0006073	Acutus_14873.50449
N20.HOG0008123	contig89967.1	N1.HOG0007200	N0.HOG0006091	Acutus_14873.27587
N20.HOG0008141	contig387790.1	N1.HOG0007203	N0.HOG0006092	Acutus_14873.59671
N20.HOG0008197	contig225246.1	N1.HOG0007269	N0.HOG0006161	Acutus_14873.21580
N20.HOG0008198	contig169093.1	N1.HOG0007269	N0.HOG0006161	Acutus_14873.21575
N20.HOG0008231	contig230276.1	N1.HOG0007292	N0.HOG0006176	Acutus_14873.7265
N20.HOG0008240	contig303696.1	N1.HOG0007304	N0.HOG0006186	Acutus_14873.16288
N20.HOG0008318	contig59507.1	N1.HOG0007338	N0.HOG0006218	Acutus_18917.5
N20.HOG0008321	contig214608.1	N1.HOG0007338	N0.HOG0006218	Acutus_14873.57804
N20.HOG0008339	contig71653.1	N1.HOG0007345	N0.HOG0006225	Acutus_14873.767
N20.HOG0008344	contig342113.1	N1.HOG0007351	N0.HOG0006230	Acutus_14873.61805
N20.HOG0008354	contig380338.1	N1.HOG0007352	N0.HOG0006231	Acutus_4278.0
N20.HOG0008357	contig470296.1	N1.HOG0007352	N0.HOG0006231	Acutus_1548.0
N20.HOG0008364	contig399470.1	N1.HOG0007352	N0.HOG0006231	Acutus_14873.63355
N20.HOG0008373	contig378839.1	N1.HOG0007363	N0.HOG0006231	Acutus_14873.59837
N20.HOG0008396	contig209359.1	N1.HOG0007404	N0.HOG0006279	Acutus_14873.26195
N20.HOG0008431	contig252125.1	N1.HOG0007438	N0.HOG0006306	Acutus_15399.0
N20.HOG0008486	contig51728.1	N1.HOG0007471	N0.HOG0006331	Acutus_14873.26888
N20.HOG0008515	contig88550.1	N1.HOG0007490	N0.HOG0006338	Acutus_13623.0
N20.HOG0008520	contig56005.2	N1.HOG0007493	N0.HOG0006338	Acutus_14873.8857
N20.HOG0008724	contig79200.1	N1.HOG0007661	N0.HOG0006454	Acutus_14873.44369
N20.HOG0008781	contig155610.1	N1.HOG0007718	N0.HOG0006511	Acutus_14873.16810
N20.HOG0008782	contig270370.1	N1.HOG0007718	N0.HOG0006511	Acutus_14873.16833
N20.HOG0008796	contig84446.1	N1.HOG0007730	N0.HOG0006523	Acutus_14873.4506
N20.HOG0008819	contig96610.1	N1.HOG0007757	N0.HOG0006545	Acutus_14873.16949
N20.HOG0008912	contig300556.1	N1.HOG0007849	N0.HOG0006627	Acutus_14873.8915
N20.HOG0008947	contig262440.1	N1.HOG0007895	N0.HOG0006671	Acutus_14873.12759
N20.HOG0008972	contig358789.1	N1.HOG0007904	N0.HOG0006677	Acutus_7420.0
N20.HOG0008976	contig235916.1	N1.HOG0007904	N0.HOG0006677	Acutus_7768.1
N20.HOG0008979	contig106480.1	N1.HOG0007904	N0.HOG0006677	Acutus_12432.0
N20.HOG0008987	contig235156.1	N1.HOG0007904	N0.HOG0006677	Acutus_19144.0
N20.HOG0009029	contig64476.1	N1.HOG0007930	N0.HOG0006701	Acutus_14873.29068
N20.HOG0009106	contig324778.1	N1.HOG0007995	N0.HOG0006756	Acutus_14873.3392
N20.HOG0009107	contig91883.1	N1.HOG0007995	N0.HOG0006756	Acutus_14873.45562
N20.HOG0009317	contig204790.1	N1.HOG0008157	N0.HOG0006897	Acutus_14873.42297
N20.HOG0009340	contig76761.1	N1.HOG0008174	N0.HOG0006915	Acutus_16489.4
N20.HOG0009417	contig288254.1	N1.HOG0008252	N0.HOG0006975	Acutus_14873.25963
N20.HOG0009430	contig79192.1	N1.HOG0008267	N0.HOG0006987	Acutus_14873.19221
N20.HOG0009431	contig140084.1	N1.HOG0008267	N0.HOG0006987	Acutus_14873.19232
N20.HOG0009432	contig368231.1	N1.HOG0008267	N0.HOG0006987	Acutus_14873.22568
N20.HOG0009487	contig24109.1	N1.HOG0008320	N0.HOG0007032	Acutus_14873.50175
N20.HOG0009489	contig65399.1	N1.HOG0008322	N0.HOG0007032	Acutus_21788.1
N20.HOG0009546	contig191132.1	N1.HOG0008377	N0.HOG0007091	Acutus_14873.9619
N20.HOG0009586	contig107780.1	N1.HOG0008395	N0.HOG0007097	Acutus_14873.18853
N20.HOG0009757	contig115597.1	N1.HOG0008590	N0.HOG0007275	Acutus_14873.20680
N20.HOG0009857	contig195597.2	N1.HOG0008677	N0.HOG0007346	Acutus_14873.12060
N20.HOG0009870	contig8836.1	N1.HOG0008678	N0.HOG0007347	Acutus_14873.19535
N20.HOG0009936	contig20700.1	N1.HOG0008735	N0.HOG0007390	Acutus_14873.33321
N20.HOG0010005	contig249581.1	N1.HOG0008818	N0.HOG0007488	Acutus_14873.27986
N20.HOG0010042	contig238442.1	N1.HOG0008847	N0.HOG0007527	Acutus_14873.66825
N20.HOG0010048	contig230362.1	N1.HOG0008847	N0.HOG0007527	Acutus_11882.1
N20.HOG0010053	contig274532.1	N1.HOG0008847	N0.HOG0007527	Acutus_7221.0
N20.HOG0010057	contig340970.1	N1.HOG0008847	N0.HOG0007527	Acutus_14873.2779
N20.HOG0010060	contig434480.1	N1.HOG0008847	N0.HOG0007527	Acutus_7936.1
N20.HOG0010066	contig458614.1	N1.HOG0008847	N0.HOG0007527	Acutus_11207.2
N20.HOG0010070	contig197074.1	N1.HOG0008851	N0.HOG0007529	Acutus_14873.15709
N20.HOG0010089	contig248932.1	N1.HOG0008873	N0.HOG0007553	Acutus_14873.6898
N20.HOG0010108	contig246941.1	N1.HOG0008883	N0.HOG0007563	Acutus_14873.27228
N20.HOG0010201	contig230290.1	N1.HOG0008983	N0.HOG0007657	Acutus_14873.43403
N20.HOG0010209	contig115582.1	N1.HOG0008991	N0.HOG0007663	Acutus_14873.64782
N20.HOG0010258	contig246680.1	N1.HOG0009017	N0.HOG0007684	Acutus_14873.70323
N20.HOG0010260	contig231143.1	N1.HOG0009017	N0.HOG0007684	Acutus_13626.0
N20.HOG0010271	contig347070.1	N1.HOG0009020	N0.HOG0007684	Acutus_14873.52709
N20.HOG0010290	contig283826.1	N1.HOG0009030	N0.HOG0007689	Acutus_14873.12698
N20.HOG0010299	contig149647.1	N1.HOG0009038	N0.HOG0007696	Acutus_14873.35370
N20.HOG0010307	contig318311.1	N1.HOG0009044	N0.HOG0007700	Acutus_14873.67120
N20.HOG0010357	contig144032.1	N1.HOG0009092	N0.HOG0007750	Acutus_14873.19818
N20.HOG0010361	contig237637.1	N1.HOG0009092	N0.HOG0007750	Acutus_14873.22725
N20.HOG0010363	contig350334.1	N1.HOG0009092	N0.HOG0007750	Acutus_14873.18758
N20.HOG0010369	contig227073.1	N1.HOG0009094	N0.HOG0007752	Acutus_21676.0
N20.HOG0010403	contig65056.1	N1.HOG0009112	N0.HOG0007771	Acutus_14873.21833
N20.HOG0010628	contig255432.1	N1.HOG0009335	N0.HOG0007991	Acutus_14873.2042
N20.HOG0010629	contig53774.1	N1.HOG0009335	N0.HOG0007991	Acutus_14873.1459
N20.HOG0010650	contig399183.1	N1.HOG0009340	N0.HOG0007992	Acutus_9354.1
N20.HOG0010718	contig319286.1	N1.HOG0009397	N0.HOG0008055	Acutus_14873.53766
N20.HOG0010847	contig456578.1	N1.HOG0009507	N0.HOG0008163	Acutus_14873.28796
N20.HOG0010871	contig438747.1	N1.HOG0009516	N0.HOG0008167	Acutus_17950.0
N20.HOG0010973	contig125477.1	N1.HOG0009614	N0.HOG0008240	Acutus_14873.5309
N20.HOG0011007	contig208493.1	N1.HOG0009644	N0.HOG0008268	Acutus_14873.22213
N20.HOG0011012	contig246744.1	N1.HOG0009648	N0.HOG0008272	Acutus_14873.35355
N20.HOG0011023	contig83641.1	N1.HOG0009668	N0.HOG0008293	Acutus_14873.20225
N20.HOG0011094	contig331048.1	N1.HOG0009712	N0.HOG0008321	Acutus_14873.24588
N20.HOG0011106	contig184254.1	N1.HOG0009729	N0.HOG0008337	Acutus_13554.12
N20.HOG0011177	contig55348.2	N1.HOG0009789	N0.HOG0008384	Acutus_13199.5
N20.HOG0011196	contig201269.1	N1.HOG0009801	N0.HOG0008398	Acutus_14873.16556
N20.HOG0011222	contig107694.1	N1.HOG0009831	N0.HOG0008428	Acutus_14873.27887
N20.HOG0011223	contig287545.1	N1.HOG0009831	N0.HOG0008428	Acutus_14873.32209
N20.HOG0011227	contig353866.1	N1.HOG0009834	N0.HOG0008429	Acutus_14873.67795
N20.HOG0011229	contig209144.1	N1.HOG0009834	N0.HOG0008429	Acutus_14873.69225
N20.HOG0011249	contig328776.1	N1.HOG0009835	N0.HOG0008429	Acutus_14873.72635
N20.HOG0011311	contig295170.1	N1.HOG0009893	N0.HOG0008487	Acutus_14873.14701
N20.HOG0011438	contig110427.1	N1.HOG0010028	N0.HOG0008612	Acutus_14873.22005
N20.HOG0011445	contig137541.1	N1.HOG0010028	N0.HOG0008612	Acutus_14873.21997
N20.HOG0011537	contig351403.1	N1.HOG0010145	N0.HOG0008677	Acutus_14873.15330
N20.HOG0011553	contig300779.1	N1.HOG0010154	N0.HOG0008686	Acutus_1173.0
N20.HOG0011557	contig164417.1	N1.HOG0010156	N0.HOG0008688	Acutus_14873.68658
N20.HOG0011559	contig391877.1	N1.HOG0010156	N0.HOG0008688	Acutus_6819.0
N20.HOG0011574	contig111007.1	N1.HOG0010161	N0.HOG0008693	Acutus_795.1
N20.HOG0011575	contig336035.1	N1.HOG0010161	N0.HOG0008693	Acutus_14873.65754
N20.HOG0011576	contig230023.1	N1.HOG0010161	N0.HOG0008693	Acutus_18578.1
N20.HOG0011583	contig306880.1	N1.HOG0010163	N0.HOG0008693	Acutus_18209.0
N20.HOG0011586	contig26956.1	N1.HOG0010163	N0.HOG0008693	Acutus_14873.12751
N20.HOG0011619	contig149810.1	N1.HOG0010166	N0.HOG0008694	Acutus_11716.0
N20.HOG0011737	contig49136.2	N1.HOG0010270	N0.HOG0008782	Acutus_14873.45357
N20.HOG0011740	contig163294.1	N1.HOG0010273	N0.HOG0008782	Acutus_14873.5482
N20.HOG0011794	contig260730.1	N1.HOG0010324	N0.HOG0008839	Acutus_14873.34516
N20.HOG0011878	contig91821.1	N1.HOG0010398	N0.HOG0008908	Acutus_20408.3
N20.HOG0011925	contig107565.2	N1.HOG0010447	N0.HOG0008961	Acutus_14873.12436
N20.HOG0012103	contig279418.1	N1.HOG0010595	N0.HOG0009102	Acutus_14873.22519
N20.HOG0012132	contig50872.1	N1.HOG0010627	N0.HOG0009134	Acutus_14873.26971
N20.HOG0012264	contig394997.1	N1.HOG0010743	N0.HOG0009248	Acutus_6255.1
N20.HOG0012350	contig223667.1	N1.HOG0010826	N0.HOG0009324	Acutus_1349.0
N20.HOG0012362	contig130625.1	N1.HOG0010827	N0.HOG0009324	Acutus_14873.3739
N20.HOG0012364	contig211076.1	N1.HOG0010827	N0.HOG0009324	Acutus_14873.6926
N20.HOG0012407	contig286507.1	N1.HOG0010860	N0.HOG0009358	Acutus_14873.22364
N20.HOG0012413	contig20219.1	N1.HOG0010860	N0.HOG0009358	Acutus_14873.26802
N20.HOG0012470	contig254749.1	N1.HOG0010914	N0.HOG0009409	Acutus_10624.8
N20.HOG0012498	contig219738.1	N1.HOG0010926	N0.HOG0009413	Acutus_14873.27708
N20.HOG0012595	contig174096.1	N1.HOG0011052	N0.HOG0009551	Acutus_14873.26776
N20.HOG0012608	contig99056.1	N1.HOG0011059	N0.HOG0009557	Acutus_14873.25
N20.HOG0012676	contig122191.1	N1.HOG0011112	N0.HOG0009599	Acutus_11737.0
N20.HOG0012679	contig40131.1	N1.HOG0011115	N0.HOG0009601	Acutus_14873.47352
N20.HOG0012724	contig155461.1	N1.HOG0011156	N0.HOG0009631	Acutus_14873.15825
N20.HOG0012822	contig183083.1	N1.HOG0011261	N0.HOG0009732	Acutus_14873.56232
N20.HOG0012872	contig257941.1	N1.HOG0011294	N0.HOG0009767	Acutus_14873.24640
N20.HOG0012904	contig159221.1	N1.HOG0011322	N0.HOG0009790	Acutus_13624.1
N20.HOG0012912	contig236297.1	N1.HOG0011333	N0.HOG0009800	Acutus_14873.36471
N20.HOG0012952	contig398585.1	N1.HOG0011387	N0.HOG0009855	Acutus_14873.55215
N20.HOG0012960	contig310830.1	N1.HOG0011389	N0.HOG0009856	Acutus_8037.1
N20.HOG0012967	contig389305.1	N1.HOG0011389	N0.HOG0009856	Acutus_14873.5859
N20.HOG0012974	contig215923.1	N1.HOG0011389	N0.HOG0009856	Acutus_14873.70810
N20.HOG0012975	contig439264.1	N1.HOG0011389	N0.HOG0009856	Acutus_14873.5973
N20.HOG0012979	contig8213.1	N1.HOG0011396	N0.HOG0009863	Acutus_14873.32072
N20.HOG0012994	contig52145.1	N1.HOG0011414	N0.HOG0009883	Acutus_14873.47213
N20.HOG0013039	contig407414.1	N1.HOG0011442	N0.HOG0009905	Acutus_14873.22259
N20.HOG0013138	contig164535.1	N1.HOG0011540	N0.HOG0009989	Acutus_14873.40413
N20.HOG0013185	contig218439.1	N1.HOG0011574	N0.HOG0010023	Acutus_7682.0
N20.HOG0013193	contig245819.1	N1.HOG0011580	N0.HOG0010026	Acutus_14873.53719
N20.HOG0013268	contig177948.1	N1.HOG0011643	N0.HOG0010063	Acutus_14873.66254
N20.HOG0013274	contig361120.1	N1.HOG0011650	N0.HOG0010065	Acutus_21795.0
N20.HOG0013288	contig330340.1	N1.HOG0011663	N0.HOG0010080	Acutus_14873.27168
N20.HOG0013291	contig44145.1	N1.HOG0011663	N0.HOG0010080	Acutus_14873.16326
N20.HOG0013292	contig347454.1	N1.HOG0011663	N0.HOG0010080	Acutus_14873.16333
N20.HOG0013298	contig387180.1	N1.HOG0011673	N0.HOG0010090	Acutus_14873.39868
N20.HOG0013325	contig252381.1	N1.HOG0011707	N0.HOG0010125	Acutus_14873.25941
N20.HOG0013368	contig203156.1	N1.HOG0011782	N0.HOG0010213	Acutus_14873.7067
N20.HOG0013400	contig65527.1	N1.HOG0011813	N0.HOG0010231	Acutus_14873.31208
N20.HOG0013468	contig363891.1	N1.HOG0011879	N0.HOG0010295	Acutus_14873.58230
N20.HOG0013568	contig183095.1	N1.HOG0011976	N0.HOG0010376	Acutus_14873.45102
N20.HOG0013599	contig144238.1	N1.HOG0012013	N0.HOG0010415	Acutus_14873.82
N20.HOG0013602	contig377764.1	N1.HOG0012013	N0.HOG0010415	Acutus_3079.0
N20.HOG0013653	contig189533.1	N1.HOG0012065	N0.HOG0010450	Acutus_14873.41825
N20.HOG0013689	contig62152.1	N1.HOG0012113	N0.HOG0010502	Acutus_14873.57144
N20.HOG0013764	contig182297.1	N1.HOG0012172	N0.HOG0010563	Acutus_14873.29200
N20.HOG0013836	contig198992.1	N1.HOG0012231	N0.HOG0010622	Acutus_14873.36182
N20.HOG0013845	contig222433.1	N1.HOG0012245	N0.HOG0010634	Acutus_14873.27773
N20.HOG0013857	contig17631.1	N1.HOG0012250	N0.HOG0010638	Acutus_14873.2817
N20.HOG0013885	contig399853.1	N1.HOG0012262	N0.HOG0010648	Acutus_14873.22685
N20.HOG0013887	contig90646.1	N1.HOG0012262	N0.HOG0010648	Acutus_14873.22694
N20.HOG0013906	contig21703.1	N1.HOG0012281	N0.HOG0010673	Acutus_14873.18515
N20.HOG0013907	contig19983.1	N1.HOG0012281	N0.HOG0010673	Acutus_14873.27342
N20.HOG0013982	contig37256.1	N1.HOG0012372	N0.HOG0010780	Acutus_14873.19301
N20.HOG0013983	contig177918.1	N1.HOG0012372	N0.HOG0010780	Acutus_14873.19317
N20.HOG0013986	contig331205.1	N1.HOG0012373	N0.HOG0010781	Acutus_9903.1
N20.HOG0014073	contig299247.1	N1.HOG0012462	N0.HOG0010864	Acutus_21924.0
N20.HOG0014117	contig218051.1	N1.HOG0012513	N0.HOG0010908	Acutus_16138.2
N20.HOG0014126	contig96800.1	N1.HOG0012517	N0.HOG0010910	Acutus_14873.26236
N20.HOG0014148	contig198987.1	N1.HOG0012531	N0.HOG0010914	Acutus_17074.1
N20.HOG0014338	contig109351.1	N1.HOG0012712	N0.HOG0011093	Acutus_14873.11938
N20.HOG0014360	contig380640.1	N1.HOG0012733	N0.HOG0011114	Acutus_14873.37523
N20.HOG0014363	contig401650.1	N1.HOG0012737	N0.HOG0011117	Acutus_14873.20811
N20.HOG0014399	contig270929.1	N1.HOG0012773	N0.HOG0011154	Acutus_14873.26612
N20.HOG0014422	contig19670.1	N1.HOG0012796	N0.HOG0011168	Acutus_14873.16097
N20.HOG0014498	contig29209.1	N1.HOG0012861	N0.HOG0011212	Acutus_14873.49090
N20.HOG0014514	contig205979.1	N1.HOG0012863	N0.HOG0011213	Acutus_14873.49540
N20.HOG0014550	contig252091.1	N1.HOG0012899	N0.HOG0011246	Acutus_14873.71187
N20.HOG0014554	contig77939.2	N1.HOG0012902	N0.HOG0011250	Acutus_14873.23402
N20.HOG0014617	contig223203.1	N1.HOG0012966	N0.HOG0011309	Acutus_14873.21956
N20.HOG0014698	contig147023.1	N1.HOG0013040	N0.HOG0011377	Acutus_14873.43216
N20.HOG0014701	contig191261.1	N1.HOG0013040	N0.HOG0011377	Acutus_12292.1
N20.HOG0014702	contig113878.1	N1.HOG0013041	N0.HOG0011378	Acutus_14873.18517
N20.HOG0014810	contig76841.1	N1.HOG0013173	N0.HOG0011506	Acutus_14873.11256
N20.HOG0014827	contig415598.1	N1.HOG0013196	N0.HOG0011517	Acutus_20880.3
N20.HOG0014828	contig113932.1	N1.HOG0013196	N0.HOG0011517	Acutus_14873.21724
N20.HOG0014874	contig112383.1	N1.HOG0013213	N0.HOG0011538	Acutus_14873.21016
N20.HOG0014910	contig141749.1	N1.HOG0013221	N0.HOG0011540	Acutus_14873.22222
N20.HOG0014923	contig292292.1	N1.HOG0013222	N0.HOG0011541	Acutus_14873.12042
N20.HOG0014931	contig42986.1	N1.HOG0013232	N0.HOG0011553	Acutus_14873.33356
N20.HOG0014956	contig129059.2	N1.HOG0013245	N0.HOG0011571	Acutus_14873.24722
N20.HOG0014961	contig46889.3	N1.HOG0013247	N0.HOG0011572	Acutus_14873.7134
N20.HOG0015009	contig164360.2	N1.HOG0013283	N0.HOG0011605	Acutus_14873.21423
N20.HOG0015019	contig406275.1	N1.HOG0013285	N0.HOG0011606	Acutus_2367.2
N20.HOG0015020	contig435263.1	N1.HOG0013285	N0.HOG0011606	Acutus_7307.0
N20.HOG0015023	contig390867.1	N1.HOG0013285	N0.HOG0011606	Acutus_8612.0
N20.HOG0015024	contig408887.1	N1.HOG0013285	N0.HOG0011606	Acutus_14873.58130
N20.HOG0015029	contig229751.1	N1.HOG0013292	N0.HOG0011607	Acutus_8187.5
N20.HOG0015032	contig66127.1	N1.HOG0013292	N0.HOG0011607	Acutus_14873.9307
N20.HOG0015033	contig134604.1	N1.HOG0013292	N0.HOG0011607	Acutus_14873.28622
N20.HOG0015091	contig231207.1	N1.HOG0013369	N0.HOG0011675	Acutus_14873.27289
N20.HOG0015118	contig189222.1	N1.HOG0013393	N0.HOG0011699	Acutus_14873.62521
N20.HOG0015134	contig84792.1	N1.HOG0013400	N0.HOG0011706	Acutus_14873.15395
N20.HOG0015149	contig118932.1	N1.HOG0013417	N0.HOG0011722	Acutus_14873.29474
N20.HOG0015208	contig79137.1	N1.HOG0013477	N0.HOG0011787	Acutus_14873.13988
N20.HOG0015236	contig105504.1	N1.HOG0013503	N0.HOG0011815	Acutus_10091.4
N20.HOG0015241	contig74874.1	N1.HOG0013514	N0.HOG0011827	Acutus_14873.28820
N20.HOG0015250	contig246709.1	N1.HOG0013522	N0.HOG0011836	Acutus_21425.0
N20.HOG0015259	contig442089.1	N1.HOG0013526	N0.HOG0011836	Acutus_14873.65419
N20.HOG0015290	contig65318.1	N1.HOG0013550	N0.HOG0011860	Acutus_14873.65076
N20.HOG0015299	contig272275.1	N1.HOG0013561	N0.HOG0011871	Acutus_14873.15052
N20.HOG0015376	contig156528.1	N1.HOG0013622	N0.HOG0011934	Acutus_14873.16662
N20.HOG0015381	contig121846.1	N1.HOG0013624	N0.HOG0011936	Acutus_14873.15024
N20.HOG0015574	contig196423.1	N1.HOG0013858	N0.HOG0012176	Acutus_14873.18245
N20.HOG0015590	contig28938.1	N1.HOG0013867	N0.HOG0012183	Acutus_14873.16637
N20.HOG0015683	contig352044.1	N1.HOG0013975	N0.HOG0012295	Acutus_18261.1
N20.HOG0015817	contig142736.1	N1.HOG0014144	N0.HOG0012466	Acutus_13817.5
N20.HOG0015826	contig318310.1	N1.HOG0014149	N0.HOG0012470	Acutus_14873.23720
N20.HOG0015859	contig31556.1	N1.HOG0014163	N0.HOG0012478	Acutus_14873.19582
N20.HOG0015953	contig98420.1	N1.HOG0014259	N0.HOG0012583	Acutus_14873.73432
N20.HOG0016018	contig130704.1	N1.HOG0014307	N0.HOG0012608	Acutus_14873.2394
N20.HOG0016088	contig238922.1	N1.HOG0014394	N0.HOG0012707	Acutus_14873.62971
N20.HOG0016156	contig117675.1	N1.HOG0014443	N0.HOG0012761	Acutus_14873.12339
N20.HOG0016224	contig246426.1	N1.HOG0014521	N0.HOG0012831	Acutus_14700.0
N20.HOG0016251	contig141535.1	N1.HOG0014538	N0.HOG0012844	Acutus_19103.1
N20.HOG0016358	contig97770.1	N1.HOG0014635	N0.HOG0012920	Acutus_14873.18268
N20.HOG0016359	contig222422.1	N1.HOG0014636	N0.HOG0012920	Acutus_15383.0
N20.HOG0016374	contig132080.1	N1.HOG0014662	N0.HOG0012951	Acutus_14873.11716
N20.HOG0016456	contig88145.1	N1.HOG0014742	N0.HOG0013047	Acutus_23344.0
N20.HOG0016516	contig73235.1	N1.HOG0014798	N0.HOG0013087	Acutus_14873.11330
N20.HOG0016543	contig40535.1	N1.HOG0014824	N0.HOG0013112	Acutus_14873.3240
N20.HOG0016549	contig6711.1	N1.HOG0014824	N0.HOG0013112	Acutus_14873.12053
N20.HOG0016599	contig438923.1	N1.HOG0014877	N0.HOG0013168	Acutus_22906.7
N20.HOG0016619	contig412185.1	N1.HOG0014880	N0.HOG0013171	Acutus_14873.43730
N20.HOG0016718	contig118255.1	N1.HOG0015017	N0.HOG0013331	Acutus_14873.18820
N20.HOG0016774	contig56246.1	N1.HOG0015086	N0.HOG0013401	Acutus_14873.16317
N20.HOG0016860	contig304183.1	N1.HOG0015188	N0.HOG0013500	Acutus_14873.46538
N20.HOG0016884	contig153752.1	N1.HOG0015194	N0.HOG0013507	Acutus_14873.55197
N20.HOG0016901	contig222836.1	N1.HOG0015197	N0.HOG0013508	Acutus_822.0
N20.HOG0016905	contig247714.1	N1.HOG0015198	N0.HOG0013508	Acutus_14873.51899
N20.HOG0016917	contig404630.1	N1.HOG0015200	N0.HOG0013510	Acutus_2392.0
N20.HOG0016919	contig425682.1	N1.HOG0015200	N0.HOG0013510	Acutus_14873.7232
N20.HOG0016941	contig217812.1	N1.HOG0015225	N0.HOG0013537	Acutus_14873.18042
N20.HOG0016955	contig224931.1	N1.HOG0015245	N0.HOG0013559	Acutus_14873.32766
N20.HOG0016996	contig195281.1	N1.HOG0015294	N0.HOG0013603	Acutus_14873.21402
N20.HOG0016997	contig3585.1	N1.HOG0015294	N0.HOG0013603	Acutus_14873.23508
N20.HOG0017005	contig210617.1	N1.HOG0015300	N0.HOG0013607	Acutus_14873.21611
N20.HOG0017076	contig221780.1	N1.HOG0015381	N0.HOG0013686	Acutus_14873.16197
N20.HOG0017097	contig487746.1	N1.HOG0015405	N0.HOG0013713	Acutus_14873.6028
N20.HOG0017165	contig389238.1	N1.HOG0015482	N0.HOG0013775	Acutus_14873.10562
N20.HOG0017307	contig166158.1	N1.HOG0015589	N0.HOG0013874	Acutus_14873.30897
N20.HOG0017409	contig256883.1	N1.HOG0015683	N0.HOG0013964	Acutus_14873.51216
N20.HOG0017479	contig190420.1	N1.HOG0015761	N0.HOG0014039	Acutus_14873.21972
N20.HOG0017565	contig189390.1	N1.HOG0015842	N0.HOG0014117	Acutus_14873.52568
N20.HOG0017577	contig124846.1	N1.HOG0015845	N0.HOG0014118	Acutus_14873.63327
N20.HOG0017629	contig311214.1	N1.HOG0015883	N0.HOG0014145	Acutus_20811.5
N20.HOG0017658	contig338282.1	N1.HOG0015919	N0.HOG0014180	Acutus_14873.17211
N20.HOG0017660	contig108330.1	N1.HOG0015919	N0.HOG0014180	Acutus_14873.17206
N20.HOG0017874	contig230999.1	N1.HOG0016074	N0.HOG0014332	Acutus_14873.28989
N20.HOG0017977	contig91015.1	N1.HOG0016191	N0.HOG0014453	Acutus_14873.11403
N20.HOG0018094	contig301510.1	N1.HOG0016291	N0.HOG0014555	Acutus_14873.26258
N20.HOG0018096	contig359667.1	N1.HOG0016303	N0.HOG0014574	Acutus_14873.18371
N20.HOG0018263	contig195235.1	N1.HOG0016477	N0.HOG0014741	Acutus_10589.0
N20.HOG0018269	contig250132.1	N1.HOG0016477	N0.HOG0014741	Acutus_21248.0
N20.HOG0018318	contig143001.1	N1.HOG0016496	N0.HOG0014756	Acutus_14873.25525
N20.HOG0018411	contig64935.2	N1.HOG0016592	N0.HOG0014847	Acutus_14873.18133
N20.HOG0018417	contig385838.1	N1.HOG0016595	N0.HOG0014848	Acutus_14873.3034
N20.HOG0018431	contig74244.1	N1.HOG0016605	N0.HOG0014853	Acutus_14873.32644
N20.HOG0018436	contig277771.1	N1.HOG0016607	N0.HOG0014854	Acutus_14873.29924
N20.HOG0018514	contig163175.1	N1.HOG0016721	N0.HOG0014968	Acutus_19958.0
N20.HOG0018529	contig140299.1	N1.HOG0016729	N0.HOG0014975	Acutus_14873.60286
N20.HOG0018545	contig264866.1	N1.HOG0016737	N0.HOG0014978	Acutus_10420.0
N20.HOG0018552	contig209653.1	N1.HOG0016737	N0.HOG0014978	Acutus_12175.5
N20.HOG0018579	contig351885.1	N1.HOG0016751	N0.HOG0014990	Acutus_14873.50242
N20.HOG0018634	contig161006.1	N1.HOG0016809	N0.HOG0015053	Acutus_14873.72601
N20.HOG0018640	contig161722.1	N1.HOG0016812	N0.HOG0015056	Acutus_14873.14862
N20.HOG0018686	contig168849.1	N1.HOG0016858	N0.HOG0015104	Acutus_14873.46921
N20.HOG0018698	contig410078.1	N1.HOG0016877	N0.HOG0015128	Acutus_14873.23723
N20.HOG0018772	contig257027.1	N1.HOG0016953	N0.HOG0015205	Acutus_14873.22842
N20.HOG0018786	contig117963.1	N1.HOG0016958	N0.HOG0015209	Acutus_14873.26718
N20.HOG0018835	contig142113.1	N1.HOG0017011	N0.HOG0015263	Acutus_14873.58291
N20.HOG0018894	contig132242.1	N1.HOG0017066	N0.HOG0015314	Acutus_14873.23277
N20.HOG0018950	contig288871.1	N1.HOG0017126	N0.HOG0015373	Acutus_16488.9
N20.HOG0018970	contig12619.1	N1.HOG0017164	N0.HOG0015408	Acutus_14873.18262
N20.HOG0018983	contig40735.1	N1.HOG0017179	N0.HOG0015423	Acutus_14873.41361
N20.HOG0019046	contig195503.1	N1.HOG0017244	N0.HOG0015491	Acutus_14873.58119
N20.HOG0019102	contig234114.1	N1.HOG0017318	N0.HOG0015562	Acutus_17731.3
N20.HOG0019214	contig114433.1	N1.HOG0017436	N0.HOG0015703	Acutus_14873.17752
N20.HOG0019357	contig88619.1	N1.HOG0017595	N0.HOG0015838	Acutus_14873.48862
N20.HOG0019364	contig226128.1	N1.HOG0017598	N0.HOG0015840	Acutus_14873.30103
N20.HOG0019368	contig216374.1	N1.HOG0017601	N0.HOG0015843	Acutus_14873.36352
N20.HOG0019383	contig118018.1	N1.HOG0017612	N0.HOG0015844	Acutus_14873.36108
N20.HOG0019408	contig35185.1	N1.HOG0017635	N0.HOG0015863	Acutus_14873.54588
N20.HOG0019447	contig79213.1	N1.HOG0017663	N0.HOG0015890	Acutus_14873.2547
N20.HOG0019454	contig461552.1	N1.HOG0017668	N0.HOG0015891	Acutus_11893.3
N20.HOG0019459	contig183064.1	N1.HOG0017672	N0.HOG0015891	Acutus_14873.74115
N20.HOG0019461	contig238351.1	N1.HOG0017673	N0.HOG0015891	Acutus_14873.7321
N20.HOG0019474	contig216307.1	N1.HOG0017690	N0.HOG0015903	Acutus_14873.25952
N20.HOG0019531	contig197994.1	N1.HOG0017762	N0.HOG0015984	Acutus_13615.0
N20.HOG0019555	contig427122.1	N1.HOG0017774	N0.HOG0015992	Acutus_14873.69770
N20.HOG0019558	contig273728.1	N1.HOG0017775	N0.HOG0015993	Acutus_14873.24977
N20.HOG0019559	contig80246.1	N1.HOG0017775	N0.HOG0015993	Acutus_14873.34298
N20.HOG0019693	contig277662.1	N1.HOG0017942	N0.HOG0016170	Acutus_14873.29917
N20.HOG0019832	contig197716.1	N1.HOG0018138	N0.HOG0016379	Acutus_14873.7842
N20.HOG0019838	contig281825.1	N1.HOG0018138	N0.HOG0016379	Acutus_4374.0
N20.HOG0019869	contig49948.1	N1.HOG0018167	N0.HOG0016406	Acutus_14873.20158
N20.HOG0019893	contig24217.1	N1.HOG0018191	N0.HOG0016432	Acutus_14873.15282
N20.HOG0019922	contig287123.1	N1.HOG0018200	N0.HOG0016443	Acutus_14873.19466
N20.HOG0019980	contig198490.1	N1.HOG0018257	N0.HOG0016505	Acutus_14873.18096
N20.HOG0020043	contig216978.1	N1.HOG0018336	N0.HOG0016585	Acutus_14873.27945
N20.HOG0020071	contig287517.1	N1.HOG0018342	N0.HOG0016589	Acutus_14873.67663
N20.HOG0020087	contig248165.1	N1.HOG0018346	N0.HOG0016591	Acutus_14873.3186
N20.HOG0020143	contig113343.1	N1.HOG0018395	N0.HOG0016655	Acutus_14873.33863
N20.HOG0020220	contig426007.1	N1.HOG0018491	N0.HOG0016735	Acutus_14873.58166
N20.HOG0020222	contig275635.1	N1.HOG0018498	N0.HOG0016740	Acutus_8577.0
N20.HOG0020226	contig85336.1	N1.HOG0018500	N0.HOG0016741	Acutus_14873.35878
N20.HOG0020298	contig112826.1	N1.HOG0018577	N0.HOG0016822	Acutus_14873.41921
N20.HOG0020299	contig45761.1	N1.HOG0018577	N0.HOG0016822	Acutus_14873.41933
N20.HOG0020314	contig432200.1	N1.HOG0018589	N0.HOG0016833	Acutus_14873.68883
N20.HOG0020315	contig130060.1	N1.HOG0018589	N0.HOG0016833	Acutus_14873.276
N20.HOG0020323	contig277878.1	N1.HOG0018590	N0.HOG0016834	Acutus_4502.0
N20.HOG0020334	contig167102.1	N1.HOG0018596	N0.HOG0016834	Acutus_14873.545
N20.HOG0020386	contig106364.3	N1.HOG0018649	N0.HOG0016884	Acutus_14873.30067
N20.HOG0020448	contig65641.1	N1.HOG0018737	N0.HOG0016985	Acutus_14873.35194
N20.HOG0020451	contig158256.1	N1.HOG0018741	N0.HOG0016988	Acutus_14873.35459
N20.HOG0020466	contig331117.1	N1.HOG0018746	N0.HOG0016994	Acutus_14873.35666
N20.HOG0020472	contig403547.1	N1.HOG0018748	N0.HOG0016995	Acutus_14873.397
N20.HOG0020637	contig253510.1	N1.HOG0018897	N0.HOG0017138	Acutus_19903.0
N20.HOG0020638	contig297313.1	N1.HOG0018897	N0.HOG0017138	Acutus_14873.29416
N20.HOG0020643	contig126839.1	N1.HOG0018898	N0.HOG0017139	Acutus_2523.2
N20.HOG0020644	contig111434.1	N1.HOG0018899	N0.HOG0017140	Acutus_14873.2062
N20.HOG0020646	contig263151.2	N1.HOG0018900	N0.HOG0017140	Acutus_14873.56900
N20.HOG0020652	contig134748.1	N1.HOG0018902	N0.HOG0017142	Acutus_14510.1
N20.HOG0020721	contig239765.1	N1.HOG0018981	N0.HOG0017220	Acutus_14873.36044
N20.HOG0020755	contig151144.1	N1.HOG0019029	N0.HOG0017275	Acutus_14873.2623
N20.HOG0020800	contig92917.1	N1.HOG0019064	N0.HOG0017304	Acutus_14873.62265
N20.HOG0020823	contig63837.2	N1.HOG0019068	N0.HOG0017305	Acutus_14873.7175
N20.HOG0020828	contig233274.1	N1.HOG0019068	N0.HOG0017305	Acutus_14873.42140
N20.HOG0020835	contig180746.1	N1.HOG0019069	N0.HOG0017306	Acutus_14873.52155
N20.HOG0020836	contig233468.1	N1.HOG0019069	N0.HOG0017306	Acutus_10101.1
N20.HOG0020852	contig199232.1	N1.HOG0019087	N0.HOG0017320	Acutus_14873.5405
N20.HOG0020898	contig57604.1	N1.HOG0019139	N0.HOG0017380	Acutus_14873.20789
N20.HOG0020958	contig189530.1	N1.HOG0019199	N0.HOG0017458	Acutus_22382.2
N20.HOG0020978	contig128940.1	N1.HOG0019211	N0.HOG0017460	Acutus_14873.15003
N20.HOG0020990	contig190530.1	N1.HOG0019216	N0.HOG0017461	Acutus_14873.22068
N20.HOG0021002	contig200843.1	N1.HOG0019231	N0.HOG0017477	Acutus_14873.59156
N20.HOG0021123	contig262640.1	N1.HOG0019330	N0.HOG0017589	Acutus_14873.28849
N20.HOG0021231	contig352535.1	N1.HOG0019470	N0.HOG0017742	Acutus_14873.63501
N20.HOG0021256	contig102710.1	N1.HOG0019473	N0.HOG0017743	Acutus_14873.38379
N20.HOG0021258	contig35656.1	N1.HOG0019474	N0.HOG0017744	Acutus_14873.6297
N20.HOG0021261	contig187611.1	N1.HOG0019475	N0.HOG0017745	Acutus_14873.7281
N20.HOG0021316	contig208927.1	N1.HOG0019540	N0.HOG0017819	Acutus_14873.3882
N20.HOG0021332	contig359587.1	N1.HOG0019554	N0.HOG0017839	Acutus_21433.1
N20.HOG0021351	contig28025.2	N1.HOG0019577	N0.HOG0017858	Acutus_14873.17314
N20.HOG0021376	contig60877.1	N1.HOG0019603	N0.HOG0017876	Acutus_14873.28574
N20.HOG0021396	contig80821.1	N1.HOG0019620	N0.HOG0017893	Acutus_14873.20490
N20.HOG0021400	contig88524.1	N1.HOG0019620	N0.HOG0017893	Acutus_14873.20364
N20.HOG0021402	contig101103.1	N1.HOG0019620	N0.HOG0017893	Acutus_14873.20359
N20.HOG0021564	contig66927.1	N1.HOG0019759	N0.HOG0018037	Acutus_14873.51051
N20.HOG0021591	contig97471.1	N1.HOG0019782	N0.HOG0018058	Acutus_14873.44052
N20.HOG0021664	contig35542.1	N1.HOG0019875	N0.HOG0018149	Acutus_14873.12071
N20.HOG0021680	contig38508.1	N1.HOG0019883	N0.HOG0018161	Acutus_14873.8418
N20.HOG0021685	contig206040.1	N1.HOG0019888	N0.HOG0018166	Acutus_14873.5297
N20.HOG0021708	contig18158.1	N1.HOG0019903	N0.HOG0018167	Acutus_14873.37020
N20.HOG0021734	contig315858.1	N1.HOG0019911	N0.HOG0018170	Acutus_14873.28832
N20.HOG0021861	contig131952.1	N1.HOG0020049	N0.HOG0018330	Acutus_14873.42012
N20.HOG0021875	contig175282.1	N1.HOG0020067	N0.HOG0018348	Acutus_14873.31945
N20.HOG0021885	contig394029.1	N1.HOG0020069	N0.HOG0018350	Acutus_12756.0
N20.HOG0021903	contig328259.1	N1.HOG0020075	N0.HOG0018351	Acutus_14873.57359
N20.HOG0022010	contig226652.1	N1.HOG0020214	N0.HOG0018472	Acutus_14873.40755
N20.HOG0022033	contig77405.1	N1.HOG0020239	N0.HOG0018507	Acutus_1745.0
N20.HOG0022064	contig122369.1	N1.HOG0020256	N0.HOG0018526	Acutus_14873.29696
N20.HOG0022073	contig463300.1	N1.HOG0020260	N0.HOG0018530	Acutus_14873.56211
N20.HOG0022088	contig202651.1	N1.HOG0020281	N0.HOG0018551	Acutus_14873.66002
N20.HOG0022089	contig386691.1	N1.HOG0020281	N0.HOG0018551	Acutus_14873.66006
N20.HOG0022183	contig257325.1	N1.HOG0020412	N0.HOG0018702	Acutus_14873.66259
N20.HOG0022213	contig110622.1	N1.HOG0020431	N0.HOG0018729	Acutus_14873.26413
N20.HOG0022247	contig223383.1	N1.HOG0020475	N0.HOG0018769	Acutus_14873.6565
N20.HOG0022332	contig154417.1	N1.HOG0020574	N0.HOG0018873	Acutus_14873.9215
N20.HOG0022337	contig243981.1	N1.HOG0020574	N0.HOG0018873	Acutus_14873.54018
N20.HOG0022338	contig283622.1	N1.HOG0020575	N0.HOG0018874	Acutus_14873.70782
N20.HOG0022382	contig235675.1	N1.HOG0020609	N0.HOG0018910	Acutus_14873.19782
N20.HOG0022441	contig277474.1	N1.HOG0020671	N0.HOG0018974	Acutus_14873.74495
N20.HOG0022445	contig193408.1	N1.HOG0020678	N0.HOG0018981	Acutus_14873.20466
N20.HOG0022666	contig214805.1	N1.HOG0020903	N0.HOG0019214	Acutus_14873.69858
N20.HOG0022672	contig232192.1	N1.HOG0020910	N0.HOG0019222	Acutus_14873.32514
N20.HOG0022724	contig304106.1	N1.HOG0020979	N0.HOG0019287	Acutus_14873.61400
N20.HOG0022733	contig223063.1	N1.HOG0020985	N0.HOG0019293	Acutus_14873.48633
N20.HOG0022738	contig64328.1	N1.HOG0020985	N0.HOG0019293	Acutus_14873.24725
N20.HOG0022740	contig430657.1	N1.HOG0020985	N0.HOG0019293	Acutus_14873.3006
N20.HOG0022798	contig69438.1	N1.HOG0021042	N0.HOG0019358	Acutus_14873.32168
N20.HOG0022821	contig86866.1	N1.HOG0021070	N0.HOG0019387	Acutus_14873.10706
N20.HOG0023048	contig149978.1	N1.HOG0021363	N0.HOG0019699	Acutus_20372.3
N20.HOG0023233	contig234318.1	N1.HOG0021571	N0.HOG0019908	Acutus_14873.28451
N20.HOG0023240	contig195867.1	N1.HOG0021575	N0.HOG0019909	Acutus_16670.0
N20.HOG0023276	contig80565.1	N1.HOG0021614	N0.HOG0019959	Acutus_14873.31621
N20.HOG0023362	contig139350.1	N1.HOG0021722	N0.HOG0020077	Acutus_22955.1
N20.HOG0023399	contig38904.1	N1.HOG0021784	N0.HOG0020139	Acutus_14873.14724
N20.HOG0023521	contig307183.1	N1.HOG0021904	N0.HOG0020259	Acutus_23100.4
N20.HOG0023525	contig479382.1	N1.HOG0021905	N0.HOG0020260	Acutus_21370.4
N20.HOG0023549	contig371042.1	N1.HOG0021916	N0.HOG0020270	Acutus_14873.59351
N20.HOG0023553	contig357703.1	N1.HOG0021916	N0.HOG0020270	Acutus_17351.3
N20.HOG0023633	contig483944.1	N1.HOG0022007	N0.HOG0020364	Acutus_14873.14483
N20.HOG0023686	contig430189.1	N1.HOG0022068	N0.HOG0020421	Acutus_14873.47938
N20.HOG0023701	contig75810.1	N1.HOG0022081	N0.HOG0020440	Acutus_14873.62104
N20.HOG0023853	contig315648.1	N1.HOG0022199	N0.HOG0020563	Acutus_14873.41317
N20.HOG0023902	contig312915.1	N1.HOG0022229	N0.HOG0020589	Acutus_14873.62732
N20.HOG0024021	contig62094.1	N1.HOG0022389	N0.HOG0020753	Acutus_14873.17769
N20.HOG0024125	contig221760.1	N1.HOG0022493	N0.HOG0020857	Acutus_14873.27855
N20.HOG0024298	contig397602.1	N1.HOG0022655	N0.HOG0021022	Acutus_14873.63551
N20.HOG0024324	contig172821.2	N1.HOG0022682	N0.HOG0021056	Acutus_14873.43055
N20.HOG0024438	contig123182.1	N1.HOG0022823	N0.HOG0021226	Acutus_14873.25181
N20.HOG0024451	contig75256.1	N1.HOG0022839	N0.HOG0021253	Acutus_14873.32677
N20.HOG0024472	contig293423.1	N1.HOG0022855	N0.HOG0021270	Acutus_14873.24363
N20.HOG0024500	contig84766.1	N1.HOG0022880	N0.HOG0021303	Acutus_14873.15449
N20.HOG0024503	contig409685.1	N1.HOG0022883	N0.HOG0021304	Acutus_20248.0
N20.HOG0024823	contig114779.1	N1.HOG0023230	N0.HOG0021677	Acutus_14873.24937
N20.HOG0024837	contig334687.1	N1.HOG0023231	N0.HOG0021678	Acutus_14873.5135
N20.HOG0024850	contig369195.1	N1.HOG0023232	N0.HOG0021679	Acutus_14873.24109
N20.HOG0024872	contig331072.1	N1.HOG0023242	N0.HOG0021682	Acutus_14873.65565
N20.HOG0024882	contig8925.1	N1.HOG0023245	N0.HOG0021684	Acutus_14873.37740
N20.HOG0024886	contig357993.1	N1.HOG0023245	N0.HOG0021684	Acutus_14873.19606
N20.HOG0024932	contig173533.1	N1.HOG0023308	N0.HOG0021755	Acutus_14873.6586
N20.HOG0024935	contig110467.1	N1.HOG0023317	N0.HOG0021765	Acutus_14873.11749
N20.HOG0024994	contig157701.1	N1.HOG0023386	N0.HOG0021844	Acutus_14873.21683
N20.HOG0025018	contig296667.1	N1.HOG0023423	N0.HOG0021891	Acutus_14873.50276
N20.HOG0025041	contig206691.1	N1.HOG0023447	N0.HOG0021913	Acutus_9506.1
N20.HOG0025054	contig387219.1	N1.HOG0023466	N0.HOG0021930	Acutus_14873.33700
N20.HOG0025055	contig101727.1	N1.HOG0023466	N0.HOG0021930	Acutus_14873.44716
N20.HOG0025135	contig221338.1	N1.HOG0023589	N0.HOG0022052	Acutus_14873.43953
N20.HOG0025185	contig314114.1	N1.HOG0023639	N0.HOG0022103	Acutus_2804.3
N20.HOG0025202	contig133797.1	N1.HOG0023661	N0.HOG0022129	Acutus_14873.73729
N20.HOG0025254	contig218888.1	N1.HOG0023720	N0.HOG0022193	Acutus_14873.33232
N20.HOG0025267	contig133223.1	N1.HOG0023730	N0.HOG0022205	Acutus_10287.1
N20.HOG0025278	contig92429.1	N1.HOG0023731	N0.HOG0022206	Acutus_14873.9725
N20.HOG0025301	contig227559.1	N1.HOG0023743	N0.HOG0022208	Acutus_14873.65509
N20.HOG0025305	contig98433.1	N1.HOG0023745	N0.HOG0022208	Acutus_14873.50735
N20.HOG0025312	contig306016.1	N1.HOG0023749	N0.HOG0022209	Acutus_152.0
N20.HOG0025447	contig11814.1	N1.HOG0023902	N0.HOG0022381	Acutus_14873.33772
N20.HOG0025469	contig77927.2	N1.HOG0023919	N0.HOG0022396	Acutus_14873.24200
N20.HOG0025478	contig107491.1	N1.HOG0023922	N0.HOG0022399	Acutus_14873.17643
N20.HOG0025480	contig132865.1	N1.HOG0023923	N0.HOG0022400	Acutus_14873.44291
N20.HOG0025517	contig275286.1	N1.HOG0023926	N0.HOG0022403	Acutus_10323.0
N20.HOG0025521	contig229155.1	N1.HOG0023926	N0.HOG0022403	Acutus_14873.58848
N20.HOG0025558	contig271756.1	N1.HOG0023966	N0.HOG0022430	Acutus_14873.24832
N20.HOG0025640	contig224802.1	N1.HOG0024092	N0.HOG0022569	Acutus_14873.30569
N20.HOG0025665	contig61227.1	N1.HOG0024131	N0.HOG0022609	Acutus_14873.21121
N20.HOG0025715	contig25826.1	N1.HOG0024184	N0.HOG0022654	Acutus_14873.29519
N20.HOG0025722	contig388600.1	N1.HOG0024189	N0.HOG0022656	Acutus_14873.40740
N20.HOG0025841	contig347235.2	N1.HOG0024298	N0.HOG0022771	Acutus_14873.17279
N20.HOG0025961	contig71426.1	N1.HOG0024405	N0.HOG0022885	Acutus_14873.37658
N20.HOG0025963	contig64676.1	N1.HOG0024406	N0.HOG0022886	Acutus_14873.50011
N20.HOG0025978	contig201657.1	N1.HOG0024421	N0.HOG0022904	Acutus_14873.28611
N20.HOG0026066	contig139816.1	N1.HOG0024520	N0.HOG0022998	Acutus_14873.27391
N20.HOG0026086	contig179307.1	N1.HOG0024543	N0.HOG0023018	Acutus_14873.20552
N20.HOG0026101	contig371128.1	N1.HOG0024558	N0.HOG0023032	Acutus_14873.49926
N20.HOG0026113	contig14290.1	N1.HOG0024573	N0.HOG0023041	Acutus_14873.39964
N20.HOG0026124	contig185497.1	N1.HOG0024578	N0.HOG0023043	Acutus_343.2
N20.HOG0026125	contig141514.2	N1.HOG0024578	N0.HOG0023043	Acutus_12782.3
N20.HOG0026364	contig19530.1	N1.HOG0024777	N0.HOG0023257	Acutus_14873.16085
N20.HOG0026400	contig86833.1	N1.HOG0024821	N0.HOG0023319	Acutus_14873.19946
N20.HOG0026489	contig243440.1	N1.HOG0024933	N0.HOG0023453	Acutus_14873.23383
N20.HOG0026505	contig275616.1	N1.HOG0024958	N0.HOG0023486	Acutus_14873.63836
N20.HOG0026586	contig83087.1	N1.HOG0025032	N0.HOG0023567	Acutus_14873.903
N20.HOG0026697	contig176937.1	N1.HOG0025128	N0.HOG0023681	Acutus_14873.12692
N20.HOG0026740	contig255772.1	N1.HOG0025178	N0.HOG0023739	Acutus_14873.26825
N20.HOG0026807	contig213512.1	N1.HOG0025239	N0.HOG0023809	Acutus_8424.1
N20.HOG0026815	contig277929.1	N1.HOG0025239	N0.HOG0023809	Acutus_2653.2
N20.HOG0026821	contig255395.1	N1.HOG0025241	N0.HOG0023811	Acutus_17359.0
N20.HOG0026837	contig109620.1	N1.HOG0025242	N0.HOG0023812	Acutus_14873.19663
N20.HOG0026839	contig236176.1	N1.HOG0025242	N0.HOG0023812	Acutus_14873.19655
N20.HOG0026910	contig248393.1	N1.HOG0025294	N0.HOG0023874	Acutus_14873.21504
N20.HOG0026968	contig336386.1	N1.HOG0025349	N0.HOG0023921	Acutus_16457.3
N20.HOG0027048	contig67496.1	N1.HOG0025438	N0.HOG0024015	Acutus_14873.27341
N20.HOG0027076	contig440391.1	N1.HOG0025459	N0.HOG0024034	Acutus_14873.67053
N20.HOG0027090	contig362745.1	N1.HOG0025464	N0.HOG0024038	Acutus_14873.56048
N20.HOG0027100	contig387537.1	N1.HOG0025466	N0.HOG0024040	Acutus_14873.2016
N20.HOG0027104	contig263672.1	N1.HOG0025466	N0.HOG0024040	Acutus_6262.4
N20.HOG0027152	contig21657.1	N1.HOG0025479	N0.HOG0024045	Acutus_14873.69091
N20.HOG0027329	contig387735.1	N1.HOG0025657	N0.HOG0024252	Acutus_2898.1
N20.HOG0027405	contig236449.1	N1.HOG0025737	N0.HOG0024310	Acutus_14873.48223
N20.HOG0027525	contig202485.1	N1.HOG0025903	N0.HOG0024496	Acutus_14873.46786
N20.HOG0027546	contig409659.1	N1.HOG0025912	N0.HOG0024504	Acutus_14873.59065
N20.HOG0027566	contig16935.1	N1.HOG0025929	N0.HOG0024526	Acutus_14873.33752
N20.HOG0027654	contig223058.1	N1.HOG0026024	N0.HOG0024644	Acutus_14873.38473
N20.HOG0027730	contig296208.1	N1.HOG0026095	N0.HOG0024726	Acutus_14873.57885
N20.HOG0027733	contig263957.1	N1.HOG0026097	N0.HOG0024728	Acutus_10814.3
N20.HOG0027739	contig250065.1	N1.HOG0026099	N0.HOG0024730	Acutus_14873.9598
N20.HOG0027880	contig237271.1	N1.HOG0026246	N0.HOG0024883	Acutus_14873.28052
N20.HOG0027899	contig397780.1	N1.HOG0026276	N0.HOG0024913	Acutus_14873.64869
N20.HOG0027939	contig113699.1	N1.HOG0026326	N0.HOG0024969	Acutus_14873.30215
N20.HOG0027944	contig147217.1	N1.HOG0026327	N0.HOG0024971	Acutus_14873.66192
N20.HOG0028003	contig11378.1	N1.HOG0026368	N0.HOG0025010	Acutus_14873.17318
N20.HOG0028197	contig236720.1	N1.HOG0026593	N0.HOG0025282	Acutus_14873.14879
N20.HOG0028210	contig102834.1	N1.HOG0026621	N0.HOG0025315	Acutus_1520.0
N20.HOG0028217	contig346846.1	N1.HOG0026624	N0.HOG0025316	Acutus_14873.31022
N20.HOG0028481	contig281942.1	N1.HOG0026921	N0.HOG0025640	Acutus_14873.16377
N20.HOG0028492	contig357713.1	N1.HOG0026922	N0.HOG0025641	Acutus_14873.44557
N20.HOG0028568	contig204594.1	N1.HOG0026995	N0.HOG0025724	Acutus_14873.39633
N20.HOG0028671	contig143475.1	N1.HOG0027139	N0.HOG0025891	Acutus_14873.11419
N20.HOG0028746	contig150944.1	N1.HOG0027191	N0.HOG0025942	Acutus_14873.38545
N20.HOG0028748	contig183463.1	N1.HOG0027192	N0.HOG0025943	Acutus_14873.29987
N20.HOG0028854	contig114595.1	N1.HOG0027306	N0.HOG0026069	Acutus_14873.10261
N20.HOG0028893	contig86832.1	N1.HOG0027350	N0.HOG0026120	Acutus_14873.26170
N20.HOG0029060	contig24716.1	N1.HOG0027537	N0.HOG0026309	Acutus_14873.12681
N20.HOG0029141	contig279908.1	N1.HOG0027644	N0.HOG0026429	Acutus_16579.1
N20.HOG0029159	contig333812.1	N1.HOG0027661	N0.HOG0026445	Acutus_14635.1
N20.HOG0029196	contig304731.1	N1.HOG0027684	N0.HOG0026473	Acutus_4646.1
N20.HOG0029216	contig96603.1	N1.HOG0027688	N0.HOG0026477	Acutus_14873.52455
N20.HOG0029224	contig37839.2	N1.HOG0027690	N0.HOG0026479	Acutus_14873.51025
N20.HOG0029313	contig305411.1	N1.HOG0027803	N0.HOG0026603	Acutus_14873.15909
N20.HOG0029316	contig125167.1	N1.HOG0027809	N0.HOG0026611	Acutus_14873.73542
N20.HOG0029486	contig300041.1	N1.HOG0027994	N0.HOG0026816	Acutus_14873.62778
N20.HOG0029501	contig250095.1	N1.HOG0027999	N0.HOG0026819	Acutus_14873.13844
N20.HOG0029563	contig123663.1	N1.HOG0028069	N0.HOG0026882	Acutus_14873.24664
N20.HOG0029572	contig437341.1	N1.HOG0028078	N0.HOG0026895	Acutus_14873.7747
N20.HOG0029573	contig96403.1	N1.HOG0028079	N0.HOG0026896	Acutus_14873.55393
N20.HOG0029721	contig477675.1	N1.HOG0028241	N0.HOG0027075	Acutus_17489.6
N20.HOG0029743	contig30710.1	N1.HOG0028259	N0.HOG0027091	Acutus_14873.6554
N20.HOG0029751	contig519.1	N1.HOG0028263	N0.HOG0027095	Acutus_14873.16446
N20.HOG0029875	contig300173.1	N1.HOG0028401	N0.HOG0027240	Acutus_14873.11726
N20.HOG0029973	contig342693.1	N1.HOG0028539	N0.HOG0027396	Acutus_14873.45090
N20.HOG0029985	contig313652.1	N1.HOG0028540	N0.HOG0027397	Acutus_14873.18925
N20.HOG0030012	contig189879.1	N1.HOG0028552	N0.HOG0027416	Acutus_14873.14084
N20.HOG0030039	contig141445.1	N1.HOG0028601	N0.HOG0027473	Acutus_14873.36577
N20.HOG0030180	contig109768.1	N1.HOG0028800	N0.HOG0027697	Acutus_14873.44287
N20.HOG0030213	contig169456.1	N1.HOG0028806	N0.HOG0027701	Acutus_14873.65270
N20.HOG0030243	contig259324.1	N1.HOG0028812	N0.HOG0027705	Acutus_14873.52014
N20.HOG0030502	contig212648.1	N1.HOG0029110	N0.HOG0028049	Acutus_12293.2
N20.HOG0030512	contig95702.1	N1.HOG0029117	N0.HOG0028052	Acutus_14873.34259
N20.HOG0030532	contig125298.2	N1.HOG0029133	N0.HOG0028070	Acutus_14873.11219
N20.HOG0030579	contig490765.1	N1.HOG0029196	N0.HOG0028135	Acutus_14873.9313
N20.HOG0030764	contig255370.1	N1.HOG0029394	N0.HOG0028350	Acutus_14873.66916
N20.HOG0030775	contig310782.1	N1.HOG0029399	N0.HOG0028353	Acutus_14873.14133
N20.HOG0030801	contig453677.1	N1.HOG0029404	N0.HOG0028357	Acutus_14873.29962
N20.HOG0030912	contig39382.1	N1.HOG0029507	N0.HOG0028460	Acutus_14873.7585
N20.HOG0030949	contig233082.1	N1.HOG0029570	N0.HOG0028528	Acutus_14873.3049
N20.HOG0031014	contig201121.1	N1.HOG0029651	N0.HOG0028615	Acutus_14873.20559
N20.HOG0031023	contig246126.1	N1.HOG0029660	N0.HOG0028624	Acutus_14873.15579
N20.HOG0031092	contig92829.1	N1.HOG0029736	N0.HOG0028697	Acutus_14873.46691
N20.HOG0031279	contig132574.1	N1.HOG0029925	N0.HOG0028936	Acutus_14873.15527
N20.HOG0031308	contig297373.1	N1.HOG0029966	N0.HOG0028984	Acutus_14873.22318
N20.HOG0031368	contig92881.1	N1.HOG0030020	N0.HOG0029065	Acutus_14873.44193
N20.HOG0031379	contig178613.1	N1.HOG0030024	N0.HOG0029069	Acutus_14873.62186
N20.HOG0031387	contig188902.1	N1.HOG0030026	N0.HOG0029071	Acutus_14873.22483
N20.HOG0031388	contig58018.1	N1.HOG0030026	N0.HOG0029071	Acutus_14873.26580
N20.HOG0031415	contig330947.1	N1.HOG0030040	N0.HOG0029076	Acutus_14873.1768
N20.HOG0031473	contig165313.1	N1.HOG0030118	N0.HOG0029158	Acutus_1221.0
N20.HOG0031702	contig178895.1	N1.HOG0030397	N0.HOG0029477	Acutus_14873.42950
N20.HOG0031716	contig308069.1	N1.HOG0030403	N0.HOG0029479	Acutus_14873.65742
N20.HOG0031727	contig45459.1	N1.HOG0030406	N0.HOG0029482	Acutus_12498.2
N20.HOG0031729	contig289364.1	N1.HOG0030408	N0.HOG0029484	Acutus_14873.24556
N20.HOG0031887	contig220443.1	N1.HOG0030606	N0.HOG0029686	Acutus_14873.15089
N20.HOG0031947	contig210515.1	N1.HOG0030680	N0.HOG0029769	Acutus_14873.16507
N20.HOG0031973	contig195691.1	N1.HOG0030728	N0.HOG0029825	Acutus_13745.1
N20.HOG0032026	contig170262.1	N1.HOG0030748	N0.HOG0029837	Acutus_6285.0
N20.HOG0032307	contig194167.1	N1.HOG0031025	N0.HOG0030128	Acutus_14873.34635
N20.HOG0032313	contig316321.1	N1.HOG0031027	N0.HOG0030130	Acutus_14873.57064
N20.HOG0032315	contig476292.1	N1.HOG0031028	N0.HOG0030131	Acutus_14873.62332
N20.HOG0032321	contig469071.1	N1.HOG0031031	N0.HOG0030133	Acutus_14873.30988
N20.HOG0032331	contig307036.1	N1.HOG0031034	N0.HOG0030136	Acutus_14873.61076
N20.HOG0032335	contig255705.1	N1.HOG0031036	N0.HOG0030138	Acutus_14873.67585
N20.HOG0032339	contig330970.1	N1.HOG0031037	N0.HOG0030139	Acutus_15316.2
N20.HOG0032605	contig305570.1	N1.HOG0031344	N0.HOG0030491	Acutus_14873.46291
N20.HOG0032606	contig402245.1	N1.HOG0031344	N0.HOG0030491	Acutus_14873.4263
N20.HOG0032669	contig337346.1	N1.HOG0031399	N0.HOG0030548	Acutus_14873.17853
N20.HOG0032911	contig205103.1	N1.HOG0031653	N0.HOG0030826	Acutus_14873.69040
N20.HOG0032927	contig462142.1	N1.HOG0031657	N0.HOG0030830	Acutus_14873.74292
N20.HOG0033229	contig156971.1	N1.HOG0031974	N0.HOG0031176	Acutus_14873.55573
N20.HOG0033498	contig153034.1	N1.HOG0032273	N0.HOG0031485	Acutus_14873.60015
N20.HOG0033502	contig346906.1	N1.HOG0032275	N0.HOG0031487	Acutus_10702.1
N20.HOG0033510	contig44962.1	N1.HOG0032281	N0.HOG0031492	Acutus_14873.11776
N20.HOG0033776	contig279226.1	N1.HOG0032566	N0.HOG0031779	Acutus_14873.34012
N20.HOG0033798	contig19594.1	N1.HOG0032578	N0.HOG0031783	Acutus_14873.43541
N20.HOG0033809	contig76869.1	N1.HOG0032581	N0.HOG0031786	Acutus_14873.10735
N20.HOG0034074	contig151243.1	N1.HOG0032868	N0.HOG0032080	Acutus_14873.54487
N20.HOG0034080	contig62214.1	N1.HOG0032869	N0.HOG0032081	Acutus_14873.1108
N20.HOG0034085	contig405933.1	N1.HOG0032870	N0.HOG0032082	Acutus_14873.29011
N20.HOG0034089	contig411646.1	N1.HOG0032870	N0.HOG0032082	Acutus_14873.29017
N20.HOG0034111	contig105448.1	N1.HOG0032873	N0.HOG0032085	Acutus_14873.51096
N20.HOG0034117	contig342815.1	N1.HOG0032873	N0.HOG0032085	Acutus_14873.36561
N20.HOG0034120	contig308208.1	N1.HOG0032874	N0.HOG0032086	Acutus_8129.1
N20.HOG0034121	contig424120.1	N1.HOG0032874	N0.HOG0032086	Acutus_753.1
N20.HOG0034134	contig196367.1	N1.HOG0032880	N0.HOG0032092	Acutus_14873.12880
N20.HOG0034314	contig213515.1	N1.HOG0033105	N0.HOG0032348	Acutus_12885.5
N20.HOG0034689	contig302477.1	N1.HOG0033499	N0.HOG0032744	Acutus_14873.61058
N20.HOG0034691	contig319736.1	N1.HOG0033501	N0.HOG0032744	Acutus_14873.56421
N20.HOG0034731	contig334979.1	N1.HOG0033522	N0.HOG0032757	Acutus_19271.0
N20.HOG0035009	contig216336.1	N1.HOG0033836	N0.HOG0033076	Acutus_14873.11774
N20.HOG0035038	contig386297.1	N1.HOG0033847	N0.HOG0033084	Acutus_14873.68306
N20.HOG0035040	contig235571.1	N1.HOG0033849	N0.HOG0033086	Acutus_14873.21382
N20.HOG0035046	contig53326.1	N1.HOG0033857	N0.HOG0033092	Acutus_14873.45697
N20.HOG0035285	contig186335.1	N1.HOG0034133	N0.HOG0033381	Acutus_14873.58860
N20.HOG0035305	contig217171.1	N1.HOG0034140	N0.HOG0033385	Acutus_14873.40163
N20.HOG0035401	contig367807.1	N1.HOG0034220	N0.HOG0033456	Acutus_14873.10115
N20.HOG0035567	contig257613.1	N1.HOG0034420	N0.HOG0033677	Acutus_20049.0
N20.HOG0035570	contig100830.1	N1.HOG0034420	N0.HOG0033677	Acutus_14873.70886
N20.HOG0035571	contig139800.1	N1.HOG0034420	N0.HOG0033677	Acutus_14873.10470
N20.HOG0035577	contig119852.1	N1.HOG0034422	N0.HOG0033678	Acutus_14873.49225
N20.HOG0035578	contig308964.1	N1.HOG0034423	N0.HOG0033679	Acutus_712.0
N20.HOG0035585	contig86426.1	N1.HOG0034426	N0.HOG0033682	Acutus_14873.27555
N20.HOG0035594	contig41300.1	N1.HOG0034430	N0.HOG0033686	Acutus_14873.43465
N20.HOG0035600	contig276068.1	N1.HOG0034431	N0.HOG0033687	Acutus_8446.0
N20.HOG0035601	contig177044.1	N1.HOG0034432	N0.HOG0033688	Acutus_14873.8349
N20.HOG0035733	contig455435.1	N1.HOG0034560	N0.HOG0033808	Acutus_14873.61001
N20.HOG0035734	contig336922.1	N1.HOG0034560	N0.HOG0033808	Acutus_14873.57698
N20.HOG0035888	contig171614.1	N1.HOG0034705	N0.HOG0033954	Acutus_14873.12820
N20.HOG0035889	contig56752.1	N1.HOG0034706	N0.HOG0033955	Acutus_14873.24785
N20.HOG0035920	contig362277.1	N1.HOG0034717	N0.HOG0033966	Acutus_19272.4
N20.HOG0035936	contig402539.1	N1.HOG0034726	N0.HOG0033977	Acutus_14873.56131
N20.HOG0036100	contig153564.1	N1.HOG0034901	N0.HOG0034146	Acutus_14873.33556
N20.HOG0036126	contig349754.1	N1.HOG0034933	N0.HOG0034174	Acutus_20498.1
N20.HOG0036156	contig422327.1	N1.HOG0034966	N0.HOG0034202	Acutus_4089.2
N20.HOG0036163	contig83259.1	N1.HOG0034970	N0.HOG0034205	Acutus_14873.14510
N20.HOG0036168	contig294917.1	N1.HOG0034972	N0.HOG0034207	Acutus_14873.36719
N20.HOG0036170	contig35622.1	N1.HOG0034972	N0.HOG0034207	Acutus_14873.4875
N20.HOG0036192	contig328321.1	N1.HOG0034979	N0.HOG0034213	Acutus_13482.0
N20.HOG0036193	contig459793.1	N1.HOG0034980	N0.HOG0034214	Acutus_14873.74325
N20.HOG0036333	contig290059.1	N1.HOG0035119	N0.HOG0034361	Acutus_14873.51435
N20.HOG0036407	contig373594.1	N1.HOG0035202	N0.HOG0034454	Acutus_14873.29111
N20.HOG0036429	contig259243.1	N1.HOG0035218	N0.HOG0034468	Acutus_14873.50088
N20.HOG0036449	contig347297.1	N1.HOG0035222	N0.HOG0034471	Acutus_15159.0
N20.HOG0036476	contig139495.1	N1.HOG0035229	N0.HOG0034476	Acutus_14873.41280
N20.HOG0036480	contig270601.1	N1.HOG0035233	N0.HOG0034477	Acutus_14873.58717
N20.HOG0036644	contig106722.1	N1.HOG0035400	N0.HOG0034646	Acutus_14873.73108
N20.HOG0036666	contig237812.1	N1.HOG0035428	N0.HOG0034669	Acutus_14873.34090
N20.HOG0036696	contig102777.1	N1.HOG0035461	N0.HOG0034698	Acutus_14873.3527
N20.HOG0036731	contig358526.1	N1.HOG0035477	N0.HOG0034710	Acutus_1884.0
N20.HOG0036744	contig465524.1	N1.HOG0035484	N0.HOG0034716	Acutus_14873.51782
N20.HOG0036915	contig405522.1	N1.HOG0035662	N0.HOG0034896	Acutus_14873.12793
N20.HOG0036922	contig154462.1	N1.HOG0035667	N0.HOG0034901	Acutus_14873.68945
N20.HOG0037182	contig288976.1	N1.HOG0035948	N0.HOG0035185	Acutus_14873.6696
N20.HOG0037197	contig476945.1	N1.HOG0035950	N0.HOG0035187	Acutus_14873.59657
N20.HOG0037200	contig71216.1	N1.HOG0035952	N0.HOG0035189	Acutus_14873.41319
N20.HOG0037201	contig68501.1	N1.HOG0035952	N0.HOG0035189	Acutus_14873.31565
N20.HOG0037209	contig440863.1	N1.HOG0035954	N0.HOG0035191	Acutus_14873.14646
N20.HOG0037233	contig140830.1	N1.HOG0035967	N0.HOG0035201	Acutus_14873.45886
N20.HOG0037235	contig19567.1	N1.HOG0035968	N0.HOG0035202	Acutus_14873.52900
N20.HOG0037261	contig299516.1	N1.HOG0035977	N0.HOG0035211	Acutus_20186.0
N20.HOG0037440	contig148029.1	N1.HOG0036168	N0.HOG0035403	Acutus_14873.3213
N20.HOG0037462	contig495833.1	N1.HOG0036177	N0.HOG0035410	Acutus_14873.43172
N20.HOG0037480	contig18379.1	N1.HOG0036184	N0.HOG0035416	Acutus_14873.39352
N20.HOG0037481	contig26304.1	N1.HOG0036184	N0.HOG0035416	Acutus_14873.15466
N20.HOG0037490	contig244426.1	N1.HOG0036187	N0.HOG0035419	Acutus_14873.23260
N20.HOG0037520	contig76306.1	N1.HOG0036204	N0.HOG0035431	Acutus_14873.19128
N20.HOG0037705	contig194996.1	N1.HOG0036410	N0.HOG0035642	Acutus_14873.26272
N20.HOG0037717	contig298337.1	N1.HOG0036415	N0.HOG0035646	Acutus_1732.0
N20.HOG0037727	contig55903.1	N1.HOG0036420	N0.HOG0035651	Acutus_14873.6451
N20.HOG0037729	contig4101.1	N1.HOG0036421	N0.HOG0035652	Acutus_14873.11382
N20.HOG0037763	contig295013.1	N1.HOG0036442	N0.HOG0035670	Acutus_14873.72560
N20.HOG0037949	contig162136.1	N1.HOG0036617	N0.HOG0035841	Acutus_14873.6250
N20.HOG0037985	contig190631.1	N1.HOG0036659	N0.HOG0035884	Acutus_21337.4
N20.HOG0037994	contig171197.1	N1.HOG0036665	N0.HOG0035890	Acutus_14873.17154
N20.HOG0038157	contig63448.1	N1.HOG0036817	N0.HOG0036036	Acutus_14873.9542
N20.HOG0038216	contig451426.1	N1.HOG0036895	N0.HOG0036113	Acutus_14873.2473
N20.HOG0038226	contig34187.1	N1.HOG0036897	N0.HOG0036115	Acutus_14873.18005
N20.HOG0038235	contig89383.1	N1.HOG0036899	N0.HOG0036117	Acutus_14873.4184
N20.HOG0038247	contig143844.1	N1.HOG0036903	N0.HOG0036120	Acutus_14530.2
N20.HOG0038267	contig345119.1	N1.HOG0036911	N0.HOG0036127	Acutus_14873.221
N20.HOG0038269	contig251331.1	N1.HOG0036912	N0.HOG0036128	Acutus_14873.29594
N20.HOG0038349	contig412605.1	N1.HOG0036965	N0.HOG0036172	Acutus_15934.1
N20.HOG0038365	contig451113.1	N1.HOG0036987	N0.HOG0036194	Acutus_3921.4
N20.HOG0038443	contig334443.1	N1.HOG0037077	N0.HOG0036289	Acutus_16369.9
N20.HOG0038464	contig134271.1	N1.HOG0037084	N0.HOG0036296	Acutus_14873.68764
N20.HOG0038465	contig416485.1	N1.HOG0037085	N0.HOG0036297	Acutus_14873.25676
N20.HOG0038467	contig150223.1	N1.HOG0037087	N0.HOG0036299	Acutus_14873.53900
N20.HOG0038604	contig177259.1	N1.HOG0037214	N0.HOG0036412	Acutus_14873.60056
N20.HOG0038657	contig248415.1	N1.HOG0037272	N0.HOG0036472	Acutus_14873.48823
N20.HOG0038658	contig148103.1	N1.HOG0037274	N0.HOG0036473	Acutus_14873.40305
N20.HOG0038662	contig123582.1	N1.HOG0037276	N0.HOG0036475	Acutus_14873.32967
N20.HOG0038672	contig166834.1	N1.HOG0037280	N0.HOG0036479	Acutus_14873.28771
N20.HOG0038709	contig262153.1	N1.HOG0037301	N0.HOG0036500	Acutus_14873.12822
N20.HOG0038899	contig423216.1	N1.HOG0037477	N0.HOG0036668	Acutus_5250.0
N20.HOG0038902	contig231155.1	N1.HOG0037477	N0.HOG0036668	Acutus_10349.0
N20.HOG0038905	contig303335.1	N1.HOG0037478	N0.HOG0036669	Acutus_14873.31668
N20.HOG0038906	contig116472.1	N1.HOG0037479	N0.HOG0036670	Acutus_14873.29869
N20.HOG0038907	contig176713.1	N1.HOG0037480	N0.HOG0036671	Acutus_14873.40563
N20.HOG0038908	contig128532.1	N1.HOG0037481	N0.HOG0036672	Acutus_14873.53659
N20.HOG0038913	contig136925.1	N1.HOG0037484	N0.HOG0036675	Acutus_14873.45526
N20.HOG0038919	contig141954.1	N1.HOG0037488	N0.HOG0036679	Acutus_14873.26139
N20.HOG0039183	contig215263.1	N1.HOG0037714	N0.HOG0036901	Acutus_14873.46303
N20.HOG0039185	contig476675.1	N1.HOG0037716	N0.HOG0036903	Acutus_14873.67823
N20.HOG0039203	contig446432.1	N1.HOG0037728	N0.HOG0036914	Acutus_14873.56832
N20.HOG0039210	contig178853.1	N1.HOG0037733	N0.HOG0036919	Acutus_14873.33530
N20.HOG0039244	contig65710.1	N1.HOG0037751	N0.HOG0036936	Acutus_14873.16017
N20.HOG0039399	contig276649.1	N1.HOG0037907	N0.HOG0037094	Acutus_14873.37983
N20.HOG0039400	contig129267.1	N1.HOG0037908	N0.HOG0037095	Acutus_14873.9528
N20.HOG0039401	contig108498.1	N1.HOG0037909	N0.HOG0037096	Acutus_14873.17616
N20.HOG0039403	contig23850.1	N1.HOG0037911	N0.HOG0037098	Acutus_14873.33439
N20.HOG0039405	contig326836.1	N1.HOG0037913	N0.HOG0037100	Acutus_14873.45928
N20.HOG0039432	contig126562.1	N1.HOG0037919	N0.HOG0037106	Acutus_14873.20618
N20.HOG0039434	contig124010.1	N1.HOG0037919	N0.HOG0037106	Acutus_14873.20612
N20.HOG0039442	contig180530.1	N1.HOG0037921	N0.HOG0037108	Acutus_14873.16928
N20.HOG0039452	contig73439.1	N1.HOG0037924	N0.HOG0037111	Acutus_14873.15667
N20.HOG0039591	contig416155.1	N1.HOG0038021	N0.HOG0037207	Acutus_14873.11357
N20.HOG0039708	contig301661.1	N1.HOG0038150	N0.HOG0037326	Acutus_14873.55388
N20.HOG0039731	contig246431.1	N1.HOG0038161	N0.HOG0037336	Acutus_21646.1
N20.HOG0039744	contig67243.1	N1.HOG0038165	N0.HOG0037340	Acutus_14873.35286
N20.HOG0039770	contig419407.1	N1.HOG0038173	N0.HOG0037347	Acutus_14873.27629
N20.HOG0039794	contig214508.1	N1.HOG0038185	N0.HOG0037358	Acutus_14873.37906
N20.HOG0039797	contig280531.1	N1.HOG0038187	N0.HOG0037360	Acutus_14873.18063
N20.HOG0039996	contig252302.1	N1.HOG0038371	N0.HOG0037535	Acutus_14873.67682
N20.HOG0040007	contig110304.1	N1.HOG0038376	N0.HOG0037539	Acutus_14873.18423
N20.HOG0040021	contig258257.1	N1.HOG0038380	N0.HOG0037543	Acutus_14873.26861
N20.HOG0040022	contig125890.1	N1.HOG0038381	N0.HOG0037544	Acutus_14873.32445
N20.HOG0040026	contig14995.1	N1.HOG0038382	N0.HOG0037545	Acutus_14873.65799
N20.HOG0040040	contig486227.1	N1.HOG0038388	N0.HOG0037551	Acutus_14873.25902
N20.HOG0040061	contig319453.1	N1.HOG0038403	N0.HOG0037563	Acutus_2740.2
N20.HOG0040092	contig371981.1	N1.HOG0038422	N0.HOG0037578	Acutus_14873.41558
N20.HOG0040286	contig185890.1	N1.HOG0038609	N0.HOG0037752	Acutus_14873.19848
N20.HOG0040287	contig219022.1	N1.HOG0038610	N0.HOG0037753	Acutus_14873.61442
N20.HOG0040295	contig8954.1	N1.HOG0038612	N0.HOG0037755	Acutus_14873.7453
N20.HOG0040303	contig444720.1	N1.HOG0038616	N0.HOG0037759	Acutus_3261.1
N20.HOG0040329	contig294336.1	N1.HOG0038626	N0.HOG0037769	Acutus_14873.53017
N20.HOG0040563	contig374011.1	N1.HOG0038837	N0.HOG0037965	Acutus_21974.1
N20.HOG0040586	contig86644.1	N1.HOG0038847	N0.HOG0037974	Acutus_14873.60223
N20.HOG0040591	contig283767.1	N1.HOG0038849	N0.HOG0037976	Acutus_14873.25202
N20.HOG0040599	contig335929.1	N1.HOG0038852	N0.HOG0037979	Acutus_14873.20544
N20.HOG0040601	contig79460.1	N1.HOG0038854	N0.HOG0037981	Acutus_14873.21821
N20.HOG0040604	contig207360.1	N1.HOG0038855	N0.HOG0037982	Acutus_14873.65332
N20.HOG0040611	contig510767.1	N1.HOG0038859	N0.HOG0037986	Acutus_14873.48037
N20.HOG0040614	contig273854.1	N1.HOG0038861	N0.HOG0037988	Acutus_14873.14836
N20.HOG0040647	contig373521.1	N1.HOG0038879	N0.HOG0038004	Acutus_7982.0
N20.HOG0040785	contig131099.1	N1.HOG0039041	N0.HOG0038167	Acutus_14873.35217
N20.HOG0040823	contig303517.1	N1.HOG0039084	N0.HOG0038213	Acutus_19833.0
N20.HOG0040866	contig359736.1	N1.HOG0039104	N0.HOG0038233	Acutus_14873.46557
N20.HOG0040881	contig246519.1	N1.HOG0039112	N0.HOG0038241	Acutus_14873.25392
N20.HOG0040882	contig274746.1	N1.HOG0039113	N0.HOG0038242	Acutus_14873.20884
N20.HOG0040906	contig70250.1	N1.HOG0039131	N0.HOG0038258	Acutus_14873.3316
N20.HOG0041096	contig19917.1	N1.HOG0039357	N0.HOG0038491	Acutus_14873.23991
N20.HOG0041107	contig106526.1	N1.HOG0039363	N0.HOG0038496	Acutus_7820.4
N20.HOG0041127	contig422104.1	N1.HOG0039375	N0.HOG0038507	Acutus_14873.43827
N20.HOG0041140	contig87857.1	N1.HOG0039381	N0.HOG0038513	Acutus_14873.50189
N20.HOG0041149	contig280736.1	N1.HOG0039385	N0.HOG0038517	Acutus_4284.0
N20.HOG0041176	contig231486.1	N1.HOG0039402	N0.HOG0038532	Acutus_16346.2
N20.HOG0041189	contig266691.1	N1.HOG0039407	N0.HOG0038537	Acutus_14873.58330
N20.HOG0041190	contig368157.1	N1.HOG0039408	N0.HOG0038538	Acutus_18632.0
N20.HOG0041377	contig237906.1	N1.HOG0039607	N0.HOG0038737	Acutus_14873.50680
N20.HOG0041378	contig106131.1	N1.HOG0039608	N0.HOG0038738	Acutus_14873.26563
N20.HOG0041390	contig122318.1	N1.HOG0039613	N0.HOG0038743	Acutus_14873.48921
N20.HOG0041395	contig160830.1	N1.HOG0039616	N0.HOG0038746	Acutus_14873.43066
N20.HOG0041397	contig323986.1	N1.HOG0039618	N0.HOG0038748	Acutus_14873.15124
N20.HOG0041398	contig27608.1	N1.HOG0039618	N0.HOG0038748	Acutus_14873.37200
N20.HOG0041407	contig201700.1	N1.HOG0039623	N0.HOG0038753	Acutus_14873.57954
N20.HOG0041424	contig43138.1	N1.HOG0039635	N0.HOG0038764	Acutus_14873.28442
N20.HOG0041432	contig288149.1	N1.HOG0039645	N0.HOG0038771	Acutus_14873.22342
N20.HOG0041442	contig399352.1	N1.HOG0039653	N0.HOG0038779	Acutus_14873.31288
N20.HOG0041446	contig439924.1	N1.HOG0039657	N0.HOG0038783	Acutus_14873.24734
N20.HOG0041450	contig378504.1	N1.HOG0039659	N0.HOG0038785	Acutus_14873.56892
N20.HOG0041633	contig75429.1	N1.HOG0039861	N0.HOG0038991	Acutus_14873.17382
N20.HOG0041635	contig150174.1	N1.HOG0039863	N0.HOG0038993	Acutus_11145.0
N20.HOG0041636	contig244129.1	N1.HOG0039864	N0.HOG0038994	Acutus_14873.28703
N20.HOG0041638	contig370161.1	N1.HOG0039866	N0.HOG0038996	Acutus_14682.2
N20.HOG0041660	contig82932.1	N1.HOG0039879	N0.HOG0039007	Acutus_14873.15436
N20.HOG0041665	contig96490.2	N1.HOG0039882	N0.HOG0039010	Acutus_14873.53856
N20.HOG0041674	contig202535.1	N1.HOG0039885	N0.HOG0039013	Acutus_14873.67237
N20.HOG0041688	contig302877.1	N1.HOG0039894	N0.HOG0039022	Acutus_14873.32195
N20.HOG0041694	contig199885.1	N1.HOG0039897	N0.HOG0039025	Acutus_18609.2
N20.HOG0041705	contig294853.1	N1.HOG0039905	N0.HOG0039029	Acutus_14873.38802
N20.HOG0041721	contig3395.1	N1.HOG0039915	N0.HOG0039039	Acutus_14873.36813
N20.HOG0041766	contig456772.1	N1.HOG0039942	N0.HOG0039065	Acutus_14873.9344
N20.HOG0041939	contig102307.1	N1.HOG0040147	N0.HOG0039290	Acutus_14873.4075
N20.HOG0041953	contig453764.1	N1.HOG0040155	N0.HOG0039298	Acutus_4794.0
N20.HOG0041960	contig246469.1	N1.HOG0040159	N0.HOG0039302	Acutus_14873.5690
N20.HOG0041968	contig369029.1	N1.HOG0040167	N0.HOG0039309	Acutus_876.0
N20.HOG0041972	contig291955.1	N1.HOG0040169	N0.HOG0039311	Acutus_14873.50812
N20.HOG0042088	contig453850.1	N1.HOG0040234	N0.HOG0039372	Acutus_14873.73852
N20.HOG0042162	contig24184.1	N1.HOG0040347	N0.HOG0039490	Acutus_14873.54978
N20.HOG0042250	contig201288.1	N1.HOG0040458	N0.HOG0039602	Acutus_14873.13709
N20.HOG0042251	contig388762.1	N1.HOG0040459	N0.HOG0039603	Acutus_15196.1
N20.HOG0042255	contig145621.1	N1.HOG0040461	N0.HOG0039605	Acutus_14873.34789
N20.HOG0042258	contig149297.1	N1.HOG0040463	N0.HOG0039607	Acutus_14873.33095
N20.HOG0042277	contig489274.1	N1.HOG0040469	N0.HOG0039613	Acutus_19822.4
N20.HOG0042278	contig337109.1	N1.HOG0040470	N0.HOG0039614	Acutus_14873.56704
N20.HOG0042280	contig320598.1	N1.HOG0040471	N0.HOG0039615	Acutus_11263.0
N20.HOG0042317	contig192272.1	N1.HOG0040496	N0.HOG0039639	Acutus_14873.5595
N20.HOG0042345	contig213430.1	N1.HOG0040509	N0.HOG0039650	Acutus_14873.34224
N20.HOG0042576	contig58246.1	N1.HOG0040796	N0.HOG0039947	Acutus_14873.20751
N20.HOG0042578	contig130715.1	N1.HOG0040798	N0.HOG0039949	Acutus_14873.28140
N20.HOG0042580	contig514048.1	N1.HOG0040799	N0.HOG0039950	Acutus_14873.64361
N20.HOG0042591	contig173191.1	N1.HOG0040803	N0.HOG0039954	Acutus_14873.35963
N20.HOG0042605	contig167007.1	N1.HOG0040813	N0.HOG0039964	Acutus_14873.58190
N20.HOG0042625	contig208192.1	N1.HOG0040821	N0.HOG0039972	Acutus_14873.18612
N20.HOG0042648	contig201278.1	N1.HOG0040834	N0.HOG0039985	Acutus_13745.4
N20.HOG0042651	contig33865.2	N1.HOG0040837	N0.HOG0039988	Acutus_14873.44701
N20.HOG0042666	contig397670.1	N1.HOG0040845	N0.HOG0039996	Acutus_14873.55357
N20.HOG0042667	contig259318.1	N1.HOG0040846	N0.HOG0039997	Acutus_14873.62945
N20.HOG0042722	contig44338.1	N1.HOG0040878	N0.HOG0040027	Acutus_14873.20040
N20.HOG0042876	contig362951.1	N1.HOG0041100	N0.HOG0040264	Acutus_14873.20442
N20.HOG0042891	contig217620.1	N1.HOG0041107	N0.HOG0040271	Acutus_14873.9055
N20.HOG0042896	contig273100.1	N1.HOG0041108	N0.HOG0040272	Acutus_14873.73058
N20.HOG0042899	contig416353.1	N1.HOG0041110	N0.HOG0040274	Acutus_14873.24037
N20.HOG0042907	contig277497.1	N1.HOG0041115	N0.HOG0040278	Acutus_14873.17698
N20.HOG0042909	contig116208.1	N1.HOG0041116	N0.HOG0040279	Acutus_14873.68775
N20.HOG0042912	contig212710.1	N1.HOG0041118	N0.HOG0040281	Acutus_14873.68263
N20.HOG0042914	contig184095.1	N1.HOG0041119	N0.HOG0040282	Acutus_14873.27893
N20.HOG0042920	contig205761.1	N1.HOG0041123	N0.HOG0040286	Acutus_14873.8125
N20.HOG0042947	contig206825.1	N1.HOG0041132	N0.HOG0040295	Acutus_9213.0
N20.HOG0042993	contig333394.1	N1.HOG0041155	N0.HOG0040313	Acutus_14873.23351
N20.HOG0042994	contig281396.1	N1.HOG0041155	N0.HOG0040313	Acutus_14873.22104
N20.HOG0042995	contig166324.1	N1.HOG0041156	N0.HOG0040314	Acutus_14873.29785
N20.HOG0043002	contig194018.1	N1.HOG0041163	N0.HOG0040320	Acutus_14873.31411
N20.HOG0043174	contig314775.1	N1.HOG0041349	N0.HOG0040507	Acutus_10216.4
N20.HOG0043265	contig379111.1	N1.HOG0041462	N0.HOG0040627	Acutus_14873.58019
N20.HOG0043271	contig348885.1	N1.HOG0041464	N0.HOG0040629	Acutus_14873.58727
N20.HOG0043290	contig178340.1	N1.HOG0041475	N0.HOG0040638	Acutus_14873.14913
N20.HOG0043297	contig146107.1	N1.HOG0041480	N0.HOG0040643	Acutus_14873.71030
N20.HOG0043303	contig328328.1	N1.HOG0041483	N0.HOG0040646	Acutus_10722.2
N20.HOG0043305	contig281213.1	N1.HOG0041485	N0.HOG0040648	Acutus_14513.2
N20.HOG0043306	contig226112.1	N1.HOG0041486	N0.HOG0040649	Acutus_14873.71664
N20.HOG0043359	contig82089.1	N1.HOG0041530	N0.HOG0040689	Acutus_14873.30477
N20.HOG0043507	contig170225.1	N1.HOG0041725	N0.HOG0040895	Acutus_14873.43288
N20.HOG0043593	contig233828.1	N1.HOG0041845	N0.HOG0041013	Acutus_14873.10726
N20.HOG0043597	contig383312.1	N1.HOG0041847	N0.HOG0041015	Acutus_14873.14686
N20.HOG0043613	contig150573.1	N1.HOG0041856	N0.HOG0041024	Acutus_14873.62687
N20.HOG0043622	contig259998.1	N1.HOG0041862	N0.HOG0041030	Acutus_7116.0
N20.HOG0043637	contig463050.1	N1.HOG0041872	N0.HOG0041039	Acutus_7606.1
N20.HOG0043657	contig227159.1	N1.HOG0041887	N0.HOG0041052	Acutus_16977.1
N20.HOG0043769	contig56518.1	N1.HOG0041956	N0.HOG0041118	Acutus_14873.26398
N20.HOG0043970	contig38906.1	N1.HOG0042213	N0.HOG0041399	Acutus_14873.13647
N20.HOG0043975	contig109982.1	N1.HOG0042215	N0.HOG0041401	Acutus_14873.13320
N20.HOG0043976	contig279558.1	N1.HOG0042216	N0.HOG0041402	Acutus_13278.2
N20.HOG0043997	contig283640.1	N1.HOG0042226	N0.HOG0041412	Acutus_14195.1
N20.HOG0043998	contig132691.1	N1.HOG0042227	N0.HOG0041413	Acutus_14873.22398
N20.HOG0043999	contig212195.1	N1.HOG0042228	N0.HOG0041414	Acutus_12301.4
N20.HOG0044015	contig367838.1	N1.HOG0042238	N0.HOG0041424	Acutus_14873.6648
N20.HOG0044028	contig385557.1	N1.HOG0042246	N0.HOG0041432	Acutus_14873.60027
N20.HOG0044037	contig302252.1	N1.HOG0042249	N0.HOG0041435	Acutus_14873.6629
N20.HOG0044058	contig249177.1	N1.HOG0042264	N0.HOG0041450	Acutus_14873.52920
N20.HOG0044072	contig213188.1	N1.HOG0042272	N0.HOG0041456	Acutus_14873.43250
N20.HOG0044106	contig288578.1	N1.HOG0042294	N0.HOG0041478	Acutus_2754.0
N20.HOG0044108	contig215553.1	N1.HOG0042296	N0.HOG0041480	Acutus_14873.64813
N20.HOG0044133	contig350731.1	N1.HOG0042315	N0.HOG0041499	Acutus_14873.16048
N20.HOG0044152	contig78004.1	N1.HOG0042327	N0.HOG0041511	Acutus_14873.4844
N20.HOG0044161	contig337233.1	N1.HOG0042334	N0.HOG0041518	Acutus_14873.52306
N20.HOG0044349	contig178366.1	N1.HOG0042569	N0.HOG0041768	Acutus_14873.64169
N20.HOG0044394	contig225654.1	N1.HOG0042659	N0.HOG0041868	Acutus_14873.73654
N20.HOG0044403	contig398456.1	N1.HOG0042664	N0.HOG0041873	Acutus_14873.41556
N20.HOG0044404	contig205967.1	N1.HOG0042665	N0.HOG0041874	Acutus_14873.30748
N20.HOG0044413	contig349591.1	N1.HOG0042670	N0.HOG0041879	Acutus_14873.5764
N20.HOG0044431	contig140008.1	N1.HOG0042686	N0.HOG0041892	Acutus_14873.22855
N20.HOG0044507	contig82887.1	N1.HOG0042732	N0.HOG0041936	Acutus_14873.39884
N20.HOG0044511	contig451905.1	N1.HOG0042736	N0.HOG0041940	Acutus_14873.13664
N20.HOG0044765	contig47992.1	N1.HOG0043005	N0.HOG0042223	Acutus_14873.46327
N20.HOG0044803	contig7212.1	N1.HOG0043059	N0.HOG0042294	Acutus_14873.47428
N20.HOG0044810	contig260176.1	N1.HOG0043064	N0.HOG0042299	Acutus_14873.30335
N20.HOG0044817	contig260418.1	N1.HOG0043070	N0.HOG0042305	Acutus_14873.33374
N20.HOG0044843	contig3589.1	N1.HOG0043086	N0.HOG0042321	Acutus_14873.9608
N20.HOG0044846	contig296067.1	N1.HOG0043089	N0.HOG0042324	Acutus_14873.18392
N20.HOG0044866	contig17989.1	N1.HOG0043099	N0.HOG0042334	Acutus_14873.32302
N20.HOG0044873	contig365896.1	N1.HOG0043101	N0.HOG0042336	Acutus_22413.1
N20.HOG0044887	contig234640.1	N1.HOG0043108	N0.HOG0042343	Acutus_14873.9590
N20.HOG0044888	contig93658.1	N1.HOG0043108	N0.HOG0042343	Acutus_14873.9605
N20.HOG0044889	contig229731.1	N1.HOG0043109	N0.HOG0042344	Acutus_14873.36134
N20.HOG0044896	contig210351.1	N1.HOG0043113	N0.HOG0042348	Acutus_15231.1
N20.HOG0044926	contig90136.2	N1.HOG0043134	N0.HOG0042369	Acutus_14873.51298
N20.HOG0044960	contig64724.1	N1.HOG0043160	N0.HOG0042395	Acutus_14873.54197
N20.HOG0045228	contig363479.1	N1.HOG0043508	N0.HOG0042770	Acutus_10306.1
N20.HOG0045247	contig79310.1	N1.HOG0043536	N0.HOG0042818	Acutus_14873.5436
N20.HOG0045255	contig158688.1	N1.HOG0043542	N0.HOG0042824	Acutus_14873.16215
N20.HOG0045273	contig452182.1	N1.HOG0043553	N0.HOG0042831	Acutus_14873.39705
N20.HOG0045294	contig392492.1	N1.HOG0043565	N0.HOG0042843	Acutus_14873.22936
N20.HOG0045308	contig24740.1	N1.HOG0043574	N0.HOG0042852	Acutus_14873.10292
N20.HOG0045317	contig246492.1	N1.HOG0043581	N0.HOG0042859	Acutus_14873.52102
N20.HOG0045324	contig17999.1	N1.HOG0043584	N0.HOG0042862	Acutus_14873.36975
N20.HOG0045341	contig39623.1	N1.HOG0043597	N0.HOG0042875	Acutus_14873.15294
N20.HOG0045342	contig298420.1	N1.HOG0043598	N0.HOG0042876	Acutus_13788.0
N20.HOG0045343	contig273107.1	N1.HOG0043599	N0.HOG0042877	Acutus_14873.23352
N20.HOG0045639	contig143174.1	N1.HOG0043976	N0.HOG0043280	Acutus_14873.27926
N20.HOG0045649	contig287056.1	N1.HOG0043992	N0.HOG0043296	Acutus_8840.1
N20.HOG0045710	contig119632.1	N1.HOG0044060	N0.HOG0043384	Acutus_14873.15555
N20.HOG0045719	contig471650.1	N1.HOG0044067	N0.HOG0043391	Acutus_14873.23452
N20.HOG0045723	contig62720.1	N1.HOG0044071	N0.HOG0043395	Acutus_3897.0
N20.HOG0045733	contig446055.1	N1.HOG0044078	N0.HOG0043401	Acutus_14873.32794
N20.HOG0045735	contig138742.1	N1.HOG0044080	N0.HOG0043403	Acutus_18644.0
N20.HOG0045744	contig97035.1	N1.HOG0044084	N0.HOG0043407	Acutus_14873.68514
N20.HOG0045754	contig151937.1	N1.HOG0044089	N0.HOG0043412	Acutus_14873.135
N20.HOG0045768	contig295648.1	N1.HOG0044098	N0.HOG0043421	Acutus_3791.1
N20.HOG0045772	contig215108.1	N1.HOG0044102	N0.HOG0043424	Acutus_14873.7938
N20.HOG0045807	contig313575.1	N1.HOG0044129	N0.HOG0043451	Acutus_14873.44541
N20.HOG0045839	contig399031.1	N1.HOG0044154	N0.HOG0043476	Acutus_20573.0
N20.HOG0045864	contig481205.1	N1.HOG0044173	N0.HOG0043495	Acutus_14873.24647
N20.HOG0045875	contig295769.1	N1.HOG0044183	N0.HOG0043505	Acutus_14873.32611
N20.HOG0045876	contig60056.1	N1.HOG0044184	N0.HOG0043506	Acutus_12302.1
N20.HOG0046181	contig103893.1	N1.HOG0044594	N0.HOG0043970	Acutus_14873.35840
N20.HOG0046182	contig78917.1	N1.HOG0044595	N0.HOG0043971	Acutus_14873.51884
N20.HOG0046184	contig86587.1	N1.HOG0044596	N0.HOG0043972	Acutus_14873.34172
N20.HOG0046194	contig257001.1	N1.HOG0044602	N0.HOG0043978	Acutus_14873.18976
N20.HOG0046196	contig125822.2	N1.HOG0044603	N0.HOG0043979	Acutus_14873.53476
N20.HOG0046198	contig153012.1	N1.HOG0044605	N0.HOG0043981	Acutus_14873.26001
N20.HOG0046199	contig462162.1	N1.HOG0044606	N0.HOG0043982	Acutus_14873.55427
N20.HOG0046201	contig269097.1	N1.HOG0044608	N0.HOG0043984	Acutus_14873.13093
N20.HOG0046206	contig238196.1	N1.HOG0044612	N0.HOG0043988	Acutus_23135.3
N20.HOG0046208	contig330504.1	N1.HOG0044614	N0.HOG0043990	Acutus_14873.61262
N20.HOG0046214	contig132438.1	N1.HOG0044619	N0.HOG0043995	Acutus_14873.23882
N20.HOG0046223	contig268106.1	N1.HOG0044627	N0.HOG0044003	Acutus_14873.66392
N20.HOG0046229	contig217316.1	N1.HOG0044630	N0.HOG0044006	Acutus_14873.26180
N20.HOG0046234	contig133766.1	N1.HOG0044634	N0.HOG0044010	Acutus_14873.60718
N20.HOG0046256	contig350798.1	N1.HOG0044650	N0.HOG0044026	Acutus_14873.8166
N20.HOG0046258	contig203050.1	N1.HOG0044652	N0.HOG0044028	Acutus_14873.3759
N20.HOG0046279	contig421566.1	N1.HOG0044667	N0.HOG0044043	Acutus_14873.18963
N20.HOG0046284	contig478059.1	N1.HOG0044669	N0.HOG0044045	Acutus_14873.7201
N20.HOG0046307	contig215449.1	N1.HOG0044686	N0.HOG0044062	Acutus_14873.54764
N20.HOG0046310	contig269716.1	N1.HOG0044689	N0.HOG0044065	Acutus_14873.12735
N20.HOG0046356	contig303610.2	N1.HOG0044723	N0.HOG0044097	Acutus_14873.21902
N20.HOG0046387	contig293317.1	N1.HOG0044748	N0.HOG0044121	Acutus_14873.49018
N20.HOG0046725	contig104971.1	N1.HOG0045216	N0.HOG0044632	Acutus_14873.60155
N20.HOG0046756	contig303023.1	N1.HOG0045263	N0.HOG0044708	Acutus_14873.66896
N20.HOG0046760	contig76198.1	N1.HOG0045267	N0.HOG0044712	Acutus_14873.24701
N20.HOG0046764	contig316902.1	N1.HOG0045270	N0.HOG0044715	Acutus_14873.8907
N20.HOG0046773	contig258581.1	N1.HOG0045274	N0.HOG0044719	Acutus_14873.34877
N20.HOG0046778	contig439465.1	N1.HOG0045277	N0.HOG0044722	Acutus_14873.18386
N20.HOG0046781	contig132040.1	N1.HOG0045279	N0.HOG0044724	Acutus_14873.11396
N20.HOG0046796	contig201428.1	N1.HOG0045290	N0.HOG0044735	Acutus_13104.1
N20.HOG0046801	contig78506.1	N1.HOG0045293	N0.HOG0044738	Acutus_14873.14223
N20.HOG0046806	contig40299.1	N1.HOG0045297	N0.HOG0044742	Acutus_14376.0
N20.HOG0046812	contig314961.1	N1.HOG0045302	N0.HOG0044746	Acutus_14873.38346
N20.HOG0046815	contig131427.1	N1.HOG0045305	N0.HOG0044749	Acutus_11527.2
N20.HOG0046817	contig184737.1	N1.HOG0045307	N0.HOG0044751	Acutus_14873.49048
N20.HOG0046840	contig238017.1	N1.HOG0045322	N0.HOG0044766	Acutus_14873.63681
N20.HOG0046841	contig196293.1	N1.HOG0045323	N0.HOG0044767	Acutus_14873.20517
N20.HOG0046848	contig211436.1	N1.HOG0045329	N0.HOG0044773	Acutus_14873.46269
N20.HOG0046857	contig181708.1	N1.HOG0045336	N0.HOG0044780	Acutus_10833.4
N20.HOG0046868	contig38893.1	N1.HOG0045345	N0.HOG0044789	Acutus_16575.1
N20.HOG0046911	contig317915.1	N1.HOG0045378	N0.HOG0044821	Acutus_14873.10220
N20.HOG0046938	contig310011.2	N1.HOG0045404	N0.HOG0044847	Acutus_14873.33598
N20.HOG0046962	contig363419.1	N1.HOG0045423	N0.HOG0044866	Acutus_14873.49193
N20.HOG0047279	contig399976.1	N1.HOG0045921	N0.HOG0045431	Acutus_20198.0
N20.HOG0047283	contig392215.1	N1.HOG0045924	N0.HOG0045434	Acutus_14873.47914
N20.HOG0047284	contig109720.1	N1.HOG0045925	N0.HOG0045435	Acutus_14873.55242
N20.HOG0047299	contig137364.1	N1.HOG0045936	N0.HOG0045446	Acutus_10569.0
N20.HOG0047302	contig164134.1	N1.HOG0045938	N0.HOG0045448	Acutus_14873.43717
N20.HOG0047304	contig148055.1	N1.HOG0045939	N0.HOG0045449	Acutus_14873.37439
N20.HOG0047333	contig185669.1	N1.HOG0045961	N0.HOG0045471	Acutus_14873.27836
N20.HOG0047339	contig283822.1	N1.HOG0045967	N0.HOG0045477	Acutus_11238.2
N20.HOG0047340	contig268776.1	N1.HOG0045968	N0.HOG0045478	Acutus_14873.5698
N20.HOG0047349	contig295173.1	N1.HOG0045976	N0.HOG0045486	Acutus_14550.2
N20.HOG0047352	contig327214.1	N1.HOG0045978	N0.HOG0045488	Acutus_14873.36059
N20.HOG0047354	contig281702.1	N1.HOG0045980	N0.HOG0045490	Acutus_14873.28972
N20.HOG0047376	contig396560.1	N1.HOG0045997	N0.HOG0045507	Acutus_14873.41339
N20.HOG0047417	contig347652.1	N1.HOG0046028	N0.HOG0045538	Acutus_14873.28028
N20.HOG0047430	contig38835.1	N1.HOG0046039	N0.HOG0045549	Acutus_14873.13499
N20.HOG0047504	contig428465.1	N1.HOG0046096	N0.HOG0045604	Acutus_14873.50397
N20.HOG0047911	contig270875.1	N1.HOG0046731	N0.HOG0046331	Acutus_20161.0
N20.HOG0047915	contig335416.1	N1.HOG0046735	N0.HOG0046335	Acutus_14873.17491
N20.HOG0047917	contig500376.1	N1.HOG0046737	N0.HOG0046337	Acutus_14873.60117
N20.HOG0047918	contig151984.1	N1.HOG0046738	N0.HOG0046338	Acutus_14873.26607
N20.HOG0047920	contig154021.1	N1.HOG0046740	N0.HOG0046340	Acutus_14873.16658
N20.HOG0047932	contig122483.1	N1.HOG0046750	N0.HOG0046350	Acutus_14873.45380
N20.HOG0047938	contig390163.1	N1.HOG0046755	N0.HOG0046355	Acutus_14873.67229
N20.HOG0047940	contig297577.1	N1.HOG0046757	N0.HOG0046357	Acutus_14873.37805
N20.HOG0047958	contig156668.1	N1.HOG0046768	N0.HOG0046368	Acutus_14873.16419
N20.HOG0047979	contig256443.1	N1.HOG0046788	N0.HOG0046388	Acutus_14873.48351
N20.HOG0047997	contig94049.1	N1.HOG0046802	N0.HOG0046402	Acutus_14873.14359
N20.HOG0048010	contig89568.1	N1.HOG0046812	N0.HOG0046412	Acutus_14873.8204
N20.HOG0048011	contig430216.1	N1.HOG0046813	N0.HOG0046413	Acutus_14873.64172
N20.HOG0048012	contig230297.1	N1.HOG0046814	N0.HOG0046414	Acutus_14873.16764
N20.HOG0048018	contig465729.1	N1.HOG0046820	N0.HOG0046420	Acutus_14873.58602
N20.HOG0048039	contig235871.1	N1.HOG0046834	N0.HOG0046434	Acutus_16473.3
N20.HOG0048046	contig216328.1	N1.HOG0046839	N0.HOG0046439	Acutus_13384.1
N20.HOG0048049	contig208448.1	N1.HOG0046842	N0.HOG0046442	Acutus_14873.41441
N20.HOG0048102	contig257962.1	N1.HOG0046888	N0.HOG0046488	Acutus_11847.0
N20.HOG0048120	contig95634.1	N1.HOG0046903	N0.HOG0046502	Acutus_8496.0
N20.HOG0048658	contig76920.1	N1.HOG0047707	N0.HOG0047412	Acutus_14873.28822
N20.HOG0048671	contig283899.1	N1.HOG0047719	N0.HOG0047424	Acutus_9696.0
N20.HOG0048683	contig318968.1	N1.HOG0047726	N0.HOG0047431	Acutus_14873.62751
N20.HOG0048685	contig374121.1	N1.HOG0047728	N0.HOG0047433	Acutus_2482.1
N20.HOG0048687	contig240397.1	N1.HOG0047730	N0.HOG0047435	Acutus_14873.67962
N20.HOG0048689	contig261982.1	N1.HOG0047732	N0.HOG0047437	Acutus_14873.21883
N20.HOG0048704	contig63295.1	N1.HOG0047745	N0.HOG0047450	Acutus_14873.1606
N20.HOG0048707	contig142246.1	N1.HOG0047747	N0.HOG0047452	Acutus_14873.56896
N20.HOG0048711	contig235132.1	N1.HOG0047750	N0.HOG0047455	Acutus_14873.62985
N20.HOG0048724	contig300976.1	N1.HOG0047761	N0.HOG0047466	Acutus_14873.13917
N20.HOG0048736	contig421859.1	N1.HOG0047770	N0.HOG0047475	Acutus_4073.0
N20.HOG0048738	contig338217.1	N1.HOG0047772	N0.HOG0047477	Acutus_14873.44452
N20.HOG0048746	contig367867.1	N1.HOG0047779	N0.HOG0047484	Acutus_14873.70480
N20.HOG0048759	contig201464.1	N1.HOG0047787	N0.HOG0047492	Acutus_11688.1
N20.HOG0048767	contig265841.1	N1.HOG0047793	N0.HOG0047498	Acutus_14873.21465
N20.HOG0048772	contig280723.1	N1.HOG0047798	N0.HOG0047503	Acutus_14873.45670
N20.HOG0048773	contig371104.1	N1.HOG0047799	N0.HOG0047504	Acutus_14873.61581
N20.HOG0048784	contig211832.1	N1.HOG0047808	N0.HOG0047513	Acutus_14873.7286
N20.HOG0048797	contig473170.1	N1.HOG0047821	N0.HOG0047526	Acutus_19401.1
N20.HOG0048800	contig214997.1	N1.HOG0047824	N0.HOG0047529	Acutus_14873.21377
N20.HOG0048808	contig263245.1	N1.HOG0047830	N0.HOG0047535	Acutus_14873.19609
N20.HOG0048811	contig336871.1	N1.HOG0047833	N0.HOG0047538	Acutus_14873.11439
N20.HOG0048860	contig393079.1	N1.HOG0047875	N0.HOG0047580	Acutus_14873.22285
N20.HOG0049390	contig367883.1	N1.HOG0048647	N0.HOG0048460	Acutus_14873.6169
N20.HOG0049452	contig410725.1	N1.HOG0048801	N0.HOG0048659	Acutus_1139.0
N20.HOG0049453	contig25515.1	N1.HOG0048802	N0.HOG0048660	Acutus_14873.3557
N20.HOG0049456	contig95376.1	N1.HOG0048804	N0.HOG0048662	Acutus_14873.31805
N20.HOG0049457	contig92383.1	N1.HOG0048805	N0.HOG0048663	Acutus_20526.0
N20.HOG0049458	contig109240.1	N1.HOG0048806	N0.HOG0048664	Acutus_14873.36266
N20.HOG0049459	contig72976.1	N1.HOG0048807	N0.HOG0048665	Acutus_14873.16679
N20.HOG0049471	contig96525.1	N1.HOG0048818	N0.HOG0048676	Acutus_14873.35362
N20.HOG0049473	contig115618.2	N1.HOG0048820	N0.HOG0048678	Acutus_14873.35761
N20.HOG0049485	contig60651.1	N1.HOG0048828	N0.HOG0048685	Acutus_14873.62479
N20.HOG0049490	contig8700.1	N1.HOG0048833	N0.HOG0048690	Acutus_14873.15210
N20.HOG0049491	contig378877.1	N1.HOG0048834	N0.HOG0048691	Acutus_14873.45559
N20.HOG0049496	contig119745.1	N1.HOG0048838	N0.HOG0048695	Acutus_14873.59075
N20.HOG0049501	contig171237.1	N1.HOG0048843	N0.HOG0048700	Acutus_14873.73210
N20.HOG0049508	contig227069.1	N1.HOG0048848	N0.HOG0048705	Acutus_14873.63369
N20.HOG0049514	contig273120.1	N1.HOG0048854	N0.HOG0048711	Acutus_14873.59847
N20.HOG0049521	contig497355.1	N1.HOG0048859	N0.HOG0048716	Acutus_14873.70086
N20.HOG0049532	contig161892.1	N1.HOG0048869	N0.HOG0048726	Acutus_14873.60402
N20.HOG0049545	contig498612.1	N1.HOG0048881	N0.HOG0048738	Acutus_14873.39812
N20.HOG0049549	contig153026.1	N1.HOG0048885	N0.HOG0048742	Acutus_14873.57310
N20.HOG0049551	contig169384.1	N1.HOG0048887	N0.HOG0048744	Acutus_14873.72458
N20.HOG0049562	contig294611.1	N1.HOG0048898	N0.HOG0048755	Acutus_11976.1
N20.HOG0049564	contig87795.1	N1.HOG0048900	N0.HOG0048757	Acutus_15731.0
N20.HOG0049568	contig246005.1	N1.HOG0048902	N0.HOG0048759	Acutus_14873.53762
N20.HOG0049571	contig463138.1	N1.HOG0048905	N0.HOG0048762	Acutus_14873.63508
N20.HOG0049585	contig308375.1	N1.HOG0048916	N0.HOG0048773	Acutus_14873.21083
N20.HOG0049593	contig349699.1	N1.HOG0048923	N0.HOG0048779	Acutus_14873.40792
N20.HOG0049611	contig250688.1	N1.HOG0048938	N0.HOG0048794	Acutus_14873.11649
N20.HOG0049653	contig234618.1	N1.HOG0048975	N0.HOG0048831	Acutus_14873.54270
N20.HOG0049676	contig336615.1	N1.HOG0048995	N0.HOG0048851	Acutus_20111.1
N20.HOG0049701	contig442176.1	N1.HOG0049017	N0.HOG0048872	Acutus_14873.54647
N20.HOG0049761	contig444430.1	N1.HOG0049074	N0.HOG0048929	Acutus_14873.22328
N20.HOG0049773	contig79407.1	N1.HOG0049086	N0.HOG0048941	Acutus_14873.43977
N20.HOG0050440	contig95350.1	N1.HOG0050151	N0.HOG0050176	Acutus_14873.9171
N20.HOG0050441	contig249378.1	N1.HOG0050152	N0.HOG0050177	Acutus_14873.10997
N20.HOG0050443	contig105941.1	N1.HOG0050154	N0.HOG0050179	Acutus_14873.18526
N20.HOG0050444	contig103735.1	N1.HOG0050155	N0.HOG0050180	Acutus_14873.30291
N20.HOG0050445	contig115680.1	N1.HOG0050156	N0.HOG0050181	Acutus_14873.28805
N20.HOG0050446	contig50586.1	N1.HOG0050157	N0.HOG0050182	Acutus_14873.27173
N20.HOG0050458	contig70568.1	N1.HOG0050166	N0.HOG0050191	Acutus_14873.49040
N20.HOG0050464	contig465444.1	N1.HOG0050172	N0.HOG0050197	Acutus_14873.38850
N20.HOG0050465	contig15212.1	N1.HOG0050173	N0.HOG0050198	Acutus_14873.36223
N20.HOG0050470	contig63325.1	N1.HOG0050178	N0.HOG0050203	Acutus_14873.61628
N20.HOG0050488	contig460610.1	N1.HOG0050191	N0.HOG0050216	Acutus_14873.49471
N20.HOG0050492	contig305152.1	N1.HOG0050194	N0.HOG0050219	Acutus_14873.20125
N20.HOG0050503	contig331726.1	N1.HOG0050205	N0.HOG0050227	Acutus_14873.73876
N20.HOG0050504	contig309197.1	N1.HOG0050206	N0.HOG0050228	Acutus_5447.4
N20.HOG0050505	contig447602.1	N1.HOG0050207	N0.HOG0050229	Acutus_22634.5
N20.HOG0050506	contig85925.1	N1.HOG0050208	N0.HOG0050230	Acutus_14873.57696
N20.HOG0050517	contig305273.1	N1.HOG0050219	N0.HOG0050241	Acutus_14873.65229
N20.HOG0050519	contig202947.1	N1.HOG0050221	N0.HOG0050243	Acutus_14873.20407
N20.HOG0050521	contig236735.1	N1.HOG0050223	N0.HOG0050245	Acutus_14873.42843
N20.HOG0050522	contig202231.1	N1.HOG0050224	N0.HOG0050246	Acutus_14873.56937
N20.HOG0050526	contig263426.1	N1.HOG0050228	N0.HOG0050250	Acutus_14873.55683
N20.HOG0050551	contig182189.1	N1.HOG0050248	N0.HOG0050270	Acutus_10480.0
N20.HOG0050555	contig419170.1	N1.HOG0050251	N0.HOG0050273	Acutus_14873.51652
N20.HOG0050570	contig168689.1	N1.HOG0050262	N0.HOG0050284	Acutus_14873.53465
N20.HOG0050574	contig203185.1	N1.HOG0050266	N0.HOG0050288	Acutus_14873.3680
N20.HOG0050596	contig395173.1	N1.HOG0050284	N0.HOG0050306	Acutus_13108.9
N20.HOG0050598	contig321274.1	N1.HOG0050286	N0.HOG0050308	Acutus_14873.58853
N20.HOG0050600	contig424874.1	N1.HOG0050288	N0.HOG0050310	Acutus_7611.0
N20.HOG0050610	contig60758.1	N1.HOG0050295	N0.HOG0050317	Acutus_14873.33248
N20.HOG0050618	contig295565.1	N1.HOG0050303	N0.HOG0050325	Acutus_14873.41166
N20.HOG0050623	contig211311.1	N1.HOG0050308	N0.HOG0050330	Acutus_4746.0
N20.HOG0050624	contig378396.1	N1.HOG0050309	N0.HOG0050331	Acutus_14873.25805
N20.HOG0050626	contig306985.1	N1.HOG0050311	N0.HOG0050333	Acutus_14873.30706
N20.HOG0050638	contig271845.1	N1.HOG0050323	N0.HOG0050345	Acutus_22979.4
N20.HOG0050640	contig298822.1	N1.HOG0050325	N0.HOG0050347	Acutus_14873.1652
N20.HOG0050641	contig329776.1	N1.HOG0050326	N0.HOG0050348	Acutus_14873.41988
N20.HOG0050643	contig267207.1	N1.HOG0050328	N0.HOG0050350	Acutus_14873.31096
N20.HOG0050652	contig311800.1	N1.HOG0050335	N0.HOG0050357	Acutus_14873.11899
N20.HOG0050664	contig39889.1	N1.HOG0050347	N0.HOG0050369	Acutus_14873.46766
N20.HOG0050690	contig72857.1	N1.HOG0050371	N0.HOG0050393	Acutus_14873.12229
N20.HOG0050715	contig46784.1	N1.HOG0050392	N0.HOG0050414	Acutus_14873.30373
N20.HOG0050728	contig314166.1	N1.HOG0050404	N0.HOG0050426	Acutus_14873.22076
N20.HOG0051494	contig217851.1	N1.HOG0051729	N0.HOG0051988	Acutus_14654.0
N20.HOG0051497	contig92025.1	N1.HOG0051732	N0.HOG0051991	Acutus_14873.38083
N20.HOG0051499	contig427769.1	N1.HOG0051734	N0.HOG0051993	Acutus_3648.0
N20.HOG0051502	contig21594.1	N1.HOG0051736	N0.HOG0051995	Acutus_14873.3297
N20.HOG0051504	contig194716.1	N1.HOG0051738	N0.HOG0051997	Acutus_517.0
N20.HOG0051505	contig103954.1	N1.HOG0051739	N0.HOG0051998	Acutus_14873.22416
N20.HOG0051508	contig248952.1	N1.HOG0051742	N0.HOG0052001	Acutus_14873.71953
N20.HOG0051509	contig204231.1	N1.HOG0051743	N0.HOG0052002	Acutus_14873.34078
N20.HOG0051518	contig258717.1	N1.HOG0051750	N0.HOG0052009	Acutus_14873.64452
N20.HOG0051519	contig46885.1	N1.HOG0051751	N0.HOG0052010	Acutus_14873.53965
N20.HOG0051520	contig278054.1	N1.HOG0051752	N0.HOG0052011	Acutus_14873.15663
N20.HOG0051521	contig292892.1	N1.HOG0051753	N0.HOG0052012	Acutus_14873.57456
N20.HOG0051522	contig278089.1	N1.HOG0051754	N0.HOG0052013	Acutus_14873.14799
N20.HOG0051526	contig115576.1	N1.HOG0051757	N0.HOG0052016	Acutus_14873.11701
N20.HOG0051528	contig131312.1	N1.HOG0051759	N0.HOG0052018	Acutus_4153.0
N20.HOG0051529	contig13847.1	N1.HOG0051760	N0.HOG0052019	Acutus_14873.8941
N20.HOG0051537	contig322844.1	N1.HOG0051767	N0.HOG0052026	Acutus_14873.50406
N20.HOG0051541	contig161574.1	N1.HOG0051771	N0.HOG0052030	Acutus_2701.0
N20.HOG0051544	contig411660.1	N1.HOG0051774	N0.HOG0052033	Acutus_14873.64742
N20.HOG0051551	contig126992.1	N1.HOG0051779	N0.HOG0052038	Acutus_14873.55090
N20.HOG0051568	contig97883.1	N1.HOG0051795	N0.HOG0052054	Acutus_14873.44180
N20.HOG0051570	contig321009.1	N1.HOG0051797	N0.HOG0052056	Acutus_14873.51176
N20.HOG0051576	contig146852.1	N1.HOG0051803	N0.HOG0052062	Acutus_14873.42666
N20.HOG0051579	contig158544.1	N1.HOG0051805	N0.HOG0052064	Acutus_14873.47611
N20.HOG0051581	contig357199.1	N1.HOG0051807	N0.HOG0052066	Acutus_14873.5529
N20.HOG0051584	contig485934.1	N1.HOG0051810	N0.HOG0052069	Acutus_10325.0
N20.HOG0051586	contig316674.1	N1.HOG0051812	N0.HOG0052071	Acutus_14873.5432
N20.HOG0051590	contig496824.1	N1.HOG0051816	N0.HOG0052075	Acutus_1155.0
N20.HOG0051604	contig248130.1	N1.HOG0051828	N0.HOG0052087	Acutus_14873.49020
N20.HOG0051613	contig183765.1	N1.HOG0051836	N0.HOG0052095	Acutus_14873.52626
N20.HOG0051615	contig37269.1	N1.HOG0051838	N0.HOG0052097	Acutus_14873.12198
N20.HOG0051623	contig69807.1	N1.HOG0051844	N0.HOG0052103	Acutus_841.7
N20.HOG0051630	contig375413.1	N1.HOG0051851	N0.HOG0052110	Acutus_14873.19863
N20.HOG0051659	contig360627.1	N1.HOG0051872	N0.HOG0052131	Acutus_14873.50795
N20.HOG0051660	contig254013.1	N1.HOG0051873	N0.HOG0052132	Acutus_14873.46090
N20.HOG0051665	contig19877.1	N1.HOG0051877	N0.HOG0052136	Acutus_14873.11667
N20.HOG0051672	contig402138.1	N1.HOG0051883	N0.HOG0052142	Acutus_14873.28316
N20.HOG0051675	contig204439.1	N1.HOG0051886	N0.HOG0052145	Acutus_14873.69110
N20.HOG0051677	contig205929.1	N1.HOG0051888	N0.HOG0052147	Acutus_14873.26116
N20.HOG0051686	contig214185.1	N1.HOG0051897	N0.HOG0052156	Acutus_15124.0
N20.HOG0051692	contig406407.1	N1.HOG0051902	N0.HOG0052161	Acutus_3501.3
N20.HOG0051703	contig365579.1	N1.HOG0051913	N0.HOG0052171	Acutus_14873.64592
N20.HOG0051706	contig373536.1	N1.HOG0051916	N0.HOG0052174	Acutus_14873.36878
N20.HOG0051715	contig430207.1	N1.HOG0051924	N0.HOG0052182	Acutus_4367.0
N20.HOG0051716	contig280496.1	N1.HOG0051925	N0.HOG0052183	Acutus_14873.45148
N20.HOG0051719	contig29058.1	N1.HOG0051927	N0.HOG0052185	Acutus_14873.52057
N20.HOG0051728	contig305306.1	N1.HOG0051934	N0.HOG0052192	Acutus_14873.58788
N20.HOG0051735	contig265401.1	N1.HOG0051939	N0.HOG0052197	Acutus_14873.63070
N20.HOG0051835	contig356004.1	N1.HOG0052034	N0.HOG0052292	Acutus_14873.25474
N20.HOG0052701	contig224666.1	N1.HOG0053667	N0.HOG0054244	Acutus_14873.42884
N20.HOG0052703	contig365372.1	N1.HOG0053669	N0.HOG0054246	Acutus_14873.62573
N20.HOG0052708	contig179294.1	N1.HOG0053674	N0.HOG0054251	Acutus_14873.40103
N20.HOG0052715	contig148446.1	N1.HOG0053681	N0.HOG0054258	Acutus_15718.0
N20.HOG0052716	contig308993.1	N1.HOG0053682	N0.HOG0054259	Acutus_14886.1
N20.HOG0052724	contig173673.1	N1.HOG0053689	N0.HOG0054266	Acutus_14873.62215
N20.HOG0052725	contig148523.1	N1.HOG0053690	N0.HOG0054267	Acutus_23155.0
N20.HOG0052730	contig126088.1	N1.HOG0053695	N0.HOG0054272	Acutus_14873.26945
N20.HOG0052734	contig55312.1	N1.HOG0053699	N0.HOG0054276	Acutus_14873.35084
N20.HOG0052735	contig180420.1	N1.HOG0053700	N0.HOG0054277	Acutus_14873.73671
N20.HOG0052737	contig124701.1	N1.HOG0053702	N0.HOG0054279	Acutus_14873.73052
N20.HOG0052738	contig124793.1	N1.HOG0053703	N0.HOG0054280	Acutus_14873.26237
N20.HOG0052743	contig127060.1	N1.HOG0053708	N0.HOG0054285	Acutus_14873.42771
N20.HOG0052748	contig129714.1	N1.HOG0053712	N0.HOG0054289	Acutus_14873.31520
N20.HOG0052754	contig294234.1	N1.HOG0053718	N0.HOG0054295	Acutus_1889.3
N20.HOG0052761	contig146000.1	N1.HOG0053725	N0.HOG0054302	Acutus_14873.48677
N20.HOG0052768	contig291580.1	N1.HOG0053732	N0.HOG0054309	Acutus_23897.2
N20.HOG0052782	contig211798.1	N1.HOG0053744	N0.HOG0054321	Acutus_14873.37669
N20.HOG0052790	contig202624.1	N1.HOG0053751	N0.HOG0054327	Acutus_14873.709
N20.HOG0052793	contig234551.1	N1.HOG0053754	N0.HOG0054330	Acutus_14862.0
N20.HOG0052809	contig193615.1	N1.HOG0053767	N0.HOG0054343	Acutus_14873.48791
N20.HOG0052811	contig87020.1	N1.HOG0053769	N0.HOG0054345	Acutus_14873.35701
N20.HOG0052812	contig248591.1	N1.HOG0053770	N0.HOG0054346	Acutus_14873.69946
N20.HOG0052813	contig204503.1	N1.HOG0053771	N0.HOG0054347	Acutus_14873.9267
N20.HOG0052818	contig51271.1	N1.HOG0053775	N0.HOG0054351	Acutus_14873.58380
N20.HOG0052824	contig168380.1	N1.HOG0053781	N0.HOG0054357	Acutus_6830.2
N20.HOG0052826	contig217830.1	N1.HOG0053783	N0.HOG0054359	Acutus_14873.3510
N20.HOG0052836	contig409642.1	N1.HOG0053793	N0.HOG0054369	Acutus_14873.5242
N20.HOG0052844	contig178961.1	N1.HOG0053801	N0.HOG0054377	Acutus_14873.14660
N20.HOG0052847	contig268790.1	N1.HOG0053804	N0.HOG0054380	Acutus_14873.70131
N20.HOG0052848	contig202551.1	N1.HOG0053805	N0.HOG0054381	Acutus_1686.0
N20.HOG0052854	contig219460.1	N1.HOG0053811	N0.HOG0054387	Acutus_14873.58616
N20.HOG0052864	contig29864.1	N1.HOG0053819	N0.HOG0054395	Acutus_14873.10585
N20.HOG0052866	contig202338.1	N1.HOG0053821	N0.HOG0054397	Acutus_14873.45356
N20.HOG0052871	contig316925.1	N1.HOG0053826	N0.HOG0054402	Acutus_14873.34492
N20.HOG0052873	contig324355.1	N1.HOG0053828	N0.HOG0054404	Acutus_14873.7292
N20.HOG0052877	contig248464.1	N1.HOG0053832	N0.HOG0054408	Acutus_14873.5417
N20.HOG0052905	contig334849.1	N1.HOG0053856	N0.HOG0054432	Acutus_14873.65667
N20.HOG0052932	contig313843.1	N1.HOG0053881	N0.HOG0054457	Acutus_14873.20973
N20.HOG0052956	contig25011.1	N1.HOG0053901	N0.HOG0054477	Acutus_14873.9925
N20.HOG0052990	contig469127.1	N1.HOG0053932	N0.HOG0054508	Acutus_14873.35100
N20.HOG0052997	contig440975.1	N1.HOG0053938	N0.HOG0054514	Acutus_14873.72957
N20.HOG0053008	contig59153.1	N1.HOG0053949	N0.HOG0054524	Acutus_14873.44731
N20.HOG0053062	contig37734.1	N1.HOG0054000	N0.HOG0054575	Acutus_14873.35643
N20.HOG0053112	contig45382.1	N1.HOG0054049	N0.HOG0054624	Acutus_14873.15540
N20.HOG0054153	contig340496.1	N1.HOG0056103	N0.HOG0057133	Acutus_14873.1797
N20.HOG0054155	contig293632.1	N1.HOG0056105	N0.HOG0057135	Acutus_14873.27399
N20.HOG0054161	contig106293.1	N1.HOG0056111	N0.HOG0057141	Acutus_14873.53320
N20.HOG0054165	contig423859.1	N1.HOG0056115	N0.HOG0057145	Acutus_14873.7703
N20.HOG0054169	contig108730.1	N1.HOG0056119	N0.HOG0057149	Acutus_14873.16883
N20.HOG0054171	contig240879.1	N1.HOG0056121	N0.HOG0057151	Acutus_14873.66827
N20.HOG0054175	contig67985.1	N1.HOG0056124	N0.HOG0057154	Acutus_14873.53616
N20.HOG0054181	contig264587.1	N1.HOG0056130	N0.HOG0057160	Acutus_14873.53529
N20.HOG0054183	contig240696.1	N1.HOG0056132	N0.HOG0057162	Acutus_7569.0
N20.HOG0054190	contig95232.1	N1.HOG0056139	N0.HOG0057169	Acutus_14873.54526
N20.HOG0054191	contig317258.1	N1.HOG0056140	N0.HOG0057170	Acutus_14873.47668
N20.HOG0054193	contig200658.1	N1.HOG0056142	N0.HOG0057172	Acutus_14873.50526
N20.HOG0054197	contig330998.1	N1.HOG0056145	N0.HOG0057175	Acutus_14873.36246
N20.HOG0054199	contig339824.1	N1.HOG0056147	N0.HOG0057177	Acutus_14873.1494
N20.HOG0054202	contig67532.1	N1.HOG0056150	N0.HOG0057180	Acutus_14873.29136
N20.HOG0054207	contig266527.1	N1.HOG0056154	N0.HOG0057184	Acutus_14873.36310
N20.HOG0054211	contig125812.1	N1.HOG0056158	N0.HOG0057188	Acutus_14873.63251
N20.HOG0054219	contig243059.1	N1.HOG0056166	N0.HOG0057196	Acutus_14873.64579
N20.HOG0054226	contig71701.1	N1.HOG0056173	N0.HOG0057203	Acutus_14271.0
N20.HOG0054232	contig257547.1	N1.HOG0056179	N0.HOG0057209	Acutus_14873.10555
N20.HOG0054238	contig172034.1	N1.HOG0056185	N0.HOG0057215	Acutus_14873.12781
N20.HOG0054249	contig82459.1	N1.HOG0056195	N0.HOG0057225	Acutus_14873.4880
N20.HOG0054251	contig497707.1	N1.HOG0056197	N0.HOG0057227	Acutus_14873.45054
N20.HOG0054255	contig29857.1	N1.HOG0056201	N0.HOG0057231	Acutus_14873.65731
N20.HOG0054256	contig284257.1	N1.HOG0056202	N0.HOG0057232	Acutus_7276.3
N20.HOG0054260	contig305191.1	N1.HOG0056206	N0.HOG0057236	Acutus_14873.42869
N20.HOG0054265	contig233377.1	N1.HOG0056211	N0.HOG0057241	Acutus_14873.35009
N20.HOG0054266	contig194803.1	N1.HOG0056212	N0.HOG0057242	Acutus_14873.20585
N20.HOG0054269	contig49466.2	N1.HOG0056215	N0.HOG0057245	Acutus_14873.6776
N20.HOG0054273	contig428455.1	N1.HOG0056219	N0.HOG0057249	Acutus_14873.960
N20.HOG0054281	contig345305.1	N1.HOG0056227	N0.HOG0057257	Acutus_14873.53726
N20.HOG0054289	contig179239.1	N1.HOG0056235	N0.HOG0057265	Acutus_2094.0
N20.HOG0054297	contig256705.1	N1.HOG0056242	N0.HOG0057272	Acutus_14873.13871
N20.HOG0054299	contig307944.1	N1.HOG0056244	N0.HOG0057274	Acutus_14873.60319
N20.HOG0054304	contig177019.1	N1.HOG0056249	N0.HOG0057279	Acutus_14873.43240
N20.HOG0054307	contig177377.1	N1.HOG0056252	N0.HOG0057282	Acutus_14873.42596
N20.HOG0054308	contig345641.1	N1.HOG0056253	N0.HOG0057283	Acutus_3942.2
N20.HOG0054314	contig292876.1	N1.HOG0056259	N0.HOG0057289	Acutus_14873.10412
N20.HOG0054319	contig184246.1	N1.HOG0056264	N0.HOG0057294	Acutus_14873.40538
N20.HOG0054325	contig315199.1	N1.HOG0056270	N0.HOG0057300	Acutus_14873.68150
N20.HOG0054328	contig58973.1	N1.HOG0056273	N0.HOG0057303	Acutus_14873.20290
N20.HOG0054332	contig305980.1	N1.HOG0056277	N0.HOG0057307	Acutus_11737.6
N20.HOG0054334	contig331139.1	N1.HOG0056279	N0.HOG0057309	Acutus_12607.0
N20.HOG0054341	contig307091.1	N1.HOG0056285	N0.HOG0057315	Acutus_14873.258
N20.HOG0054350	contig378556.1	N1.HOG0056294	N0.HOG0057324	Acutus_14873.65983
N20.HOG0054357	contig288897.1	N1.HOG0056301	N0.HOG0057331	Acutus_14873.64648
N20.HOG0054375	contig259264.1	N1.HOG0056319	N0.HOG0057349	Acutus_14873.26852
N20.HOG0054386	contig305136.1	N1.HOG0056329	N0.HOG0057359	Acutus_14873.69944
N20.HOG0054387	contig328912.1	N1.HOG0056330	N0.HOG0057360	Acutus_14873.56097
N20.HOG0054419	contig395422.1	N1.HOG0056358	N0.HOG0057388	Acutus_14873.10155
N20.HOG0054420	contig64712.1	N1.HOG0056359	N0.HOG0057389	Acutus_14873.48774
N20.HOG0054422	contig274778.1	N1.HOG0056361	N0.HOG0057391	Acutus_5997.0
N20.HOG0054429	contig333355.1	N1.HOG0056368	N0.HOG0057398	Acutus_11400.1
N20.HOG0054453	contig426693.1	N1.HOG0056391	N0.HOG0057421	Acutus_14873.33250
N20.HOG0054466	contig334843.1	N1.HOG0056402	N0.HOG0057432	Acutus_14873.65486
N20.HOG0054507	contig376365.1	N1.HOG0056441	N0.HOG0057471	Acutus_5269.0
N20.HOG0054590	contig50315.1	N1.HOG0056522	N0.HOG0057552	Acutus_14873.15362
N20.HOG0000322	contig85386.1	N1.HOG0000283	N0.HOG0000173	Acutus_14873.37476
N20.HOG0000365	contig203630.1	N1.HOG0000298	N0.HOG0000185	Acutus_14873.52516
N20.HOG0001014	contig284345.1	N1.HOG0000881	N0.HOG0000685	Acutus_14873.34085
N20.HOG0001024	contig89127.1	N1.HOG0000898	N0.HOG0000685	Acutus_14873.16478
N20.HOG0001120	contig368658.1	N1.HOG0001003	N0.HOG0000776	Acutus_14873.46849
N20.HOG0001341	contig117399.1	N1.HOG0001232	N0.HOG0000943	Acutus_14873.12142
N20.HOG0001432	contig143831.1	N1.HOG0001269	N0.HOG0000962	Acutus_14873.11021
N20.HOG0001433	contig226744.1	N1.HOG0001269	N0.HOG0000962	Acutus_14873.17946
N20.HOG0001435	contig181638.1	N1.HOG0001269	N0.HOG0000962	Acutus_14873.33093
N20.HOG0001498	contig338512.1	N1.HOG0001337	N0.HOG0001022	Acutus_14873.20563
N20.HOG0001572	contig425816.1	N1.HOG0001415	N0.HOG0001107	Acutus_14873.55878
N20.HOG0001727	contig430211.1	N1.HOG0001563	N0.HOG0001235	Acutus_14873.56475
N20.HOG0001919	contig221557.1	N1.HOG0001759	N0.HOG0001422	Acutus_20730.2
N20.HOG0001940	contig23631.1	N1.HOG0001775	N0.HOG0001429	Acutus_14873.40286
N20.HOG0001942	contig359141.1	N1.HOG0001775	N0.HOG0001429	Acutus_15581.0
N20.HOG0002144	contig140691.1	N1.HOG0001955	N0.HOG0001563	Acutus_14873.21480
N20.HOG0002154	contig89977.1	N1.HOG0001956	N0.HOG0001564	Acutus_14873.21262
N20.HOG0002247	contig195587.1	N1.HOG0002038	N0.HOG0001640	Acutus_14873.49028
N20.HOG0002480	contig262451.1	N1.HOG0002273	N0.HOG0001859	Acutus_14873.47887
N20.HOG0002484	contig258219.1	N1.HOG0002275	N0.HOG0001859	Acutus_14873.33401
N20.HOG0002485	contig271177.1	N1.HOG0002275	N0.HOG0001859	Acutus_14873.14008
N20.HOG0002492	contig229795.1	N1.HOG0002275	N0.HOG0001859	Acutus_14873.72215
N20.HOG0002494	contig157556.1	N1.HOG0002275	N0.HOG0001859	Acutus_14873.25603
N20.HOG0002539	contig90320.1	N1.HOG0002317	N0.HOG0001874	Acutus_14873.54307
N20.HOG0002562	contig101394.1	N1.HOG0002356	N0.HOG0001891	Acutus_14873.31553
N20.HOG0002589	contig212757.1	N1.HOG0002365	N0.HOG0001899	Acutus_14873.59079
N20.HOG0002591	contig369389.1	N1.HOG0002365	N0.HOG0001899	Acutus_14873.67956
N20.HOG0002594	contig369682.1	N1.HOG0002368	N0.HOG0001902	Acutus_14873.61152
N20.HOG0002648	contig112400.1	N1.HOG0002418	N0.HOG0001948	Acutus_14873.19792
N20.HOG0002655	contig90046.1	N1.HOG0002425	N0.HOG0001955	Acutus_14873.27955
N20.HOG0002658	contig441263.1	N1.HOG0002425	N0.HOG0001955	Acutus_14873.62275
N20.HOG0002659	contig156169.1	N1.HOG0002425	N0.HOG0001955	Acutus_14873.12430
N20.HOG0002670	contig61306.1	N1.HOG0002436	N0.HOG0001958	Acutus_14873.12061
N20.HOG0002849	contig213200.1	N1.HOG0002602	N0.HOG0002094	Acutus_14873.2593
N20.HOG0002895	contig496458.1	N1.HOG0002637	N0.HOG0002110	Acutus_19946.0
N20.HOG0003008	contig141933.1	N1.HOG0002760	N0.HOG0002246	Acutus_14873.25786
N20.HOG0003108	contig209921.1	N1.HOG0002875	N0.HOG0002355	Acutus_14873.43022
N20.HOG0003372	contig208669.1	N1.HOG0003061	N0.HOG0002549	Acutus_14873.17931
N20.HOG0003375	contig227192.1	N1.HOG0003061	N0.HOG0002549	Acutus_14873.51758
N20.HOG0003501	contig120251.1	N1.HOG0003171	N0.HOG0002616	Acutus_14873.790
N20.HOG0003519	contig29305.1	N1.HOG0003172	N0.HOG0002616	Acutus_14873.5210
N20.HOG0003568	contig262964.1	N1.HOG0003224	N0.HOG0002685	Acutus_14873.54709
N20.HOG0003570	contig322101.1	N1.HOG0003224	N0.HOG0002685	Acutus_14873.68655
N20.HOG0003572	contig337461.1	N1.HOG0003224	N0.HOG0002685	Acutus_14873.47374
N20.HOG0003968	contig239841.1	N1.HOG0003574	N0.HOG0002995	Acutus_14873.71554
N20.HOG0003980	contig53379.1	N1.HOG0003576	N0.HOG0002997	Acutus_14873.22942
N20.HOG0003990	contig343762.1	N1.HOG0003583	N0.HOG0003004	Acutus_14873.38204
N20.HOG0004203	contig298127.1	N1.HOG0003840	N0.HOG0003220	Acutus_8946.1
N20.HOG0004289	contig37954.1	N1.HOG0003938	N0.HOG0003299	Acutus_14873.4086
N20.HOG0004302	contig59283.1	N1.HOG0003941	N0.HOG0003299	Acutus_19810.0
N20.HOG0004370	contig130108.1	N1.HOG0003972	N0.HOG0003321	Acutus_14873.19963
N20.HOG0004371	contig117529.2	N1.HOG0003973	N0.HOG0003321	Acutus_14873.19961
N20.HOG0004413	contig499285.1	N1.HOG0004043	N0.HOG0003389	Acutus_14873.28025
N20.HOG0004560	contig301143.1	N1.HOG0004143	N0.HOG0003449	Acutus_14873.40764
N20.HOG0004561	contig167984.1	N1.HOG0004143	N0.HOG0003449	Acutus_14873.17339
N20.HOG0004661	contig41184.1	N1.HOG0004253	N0.HOG0003513	Acutus_14873.20985
N20.HOG0004670	contig68185.1	N1.HOG0004266	N0.HOG0003526	Acutus_14873.18745
N20.HOG0004783	contig289185.1	N1.HOG0004410	N0.HOG0003642	Acutus_7143.1
N20.HOG0004785	contig294862.1	N1.HOG0004410	N0.HOG0003642	Acutus_14873.64178
N20.HOG0004803	contig478403.1	N1.HOG0004417	N0.HOG0003645	Acutus_14873.48960
N20.HOG0004815	contig168705.1	N1.HOG0004417	N0.HOG0003645	Acutus_14873.42080
N20.HOG0004821	contig218561.1	N1.HOG0004421	N0.HOG0003646	Acutus_14873.18208
N20.HOG0004832	contig210273.2	N1.HOG0004434	N0.HOG0003652	Acutus_14873.46512
N20.HOG0004837	contig272097.1	N1.HOG0004434	N0.HOG0003652	Acutus_14873.19477
N20.HOG0004841	contig262868.1	N1.HOG0004434	N0.HOG0003652	Acutus_14873.23870
N20.HOG0004938	contig75318.1	N1.HOG0004522	N0.HOG0003740	Acutus_10591.2
N20.HOG0004989	contig459616.1	N1.HOG0004533	N0.HOG0003740	Acutus_1641.0
N20.HOG0005041	contig418064.1	N1.HOG0004597	N0.HOG0003809	Acutus_14873.29928
N20.HOG0005047	contig299487.1	N1.HOG0004602	N0.HOG0003809	Acutus_14873.29912
N20.HOG0005082	contig283071.1	N1.HOG0004627	N0.HOG0003833	Acutus_14873.22417
N20.HOG0005239	contig360256.1	N1.HOG0004727	N0.HOG0003925	Acutus_14873.17797
N20.HOG0005339	contig205014.2	N1.HOG0004846	N0.HOG0004030	Acutus_14873.23591
N20.HOG0005344	contig304481.1	N1.HOG0004846	N0.HOG0004030	Acutus_14873.23594
N20.HOG0005578	contig132596.1	N1.HOG0005076	N0.HOG0004231	Acutus_14873.52612
N20.HOG0005586	contig167909.2	N1.HOG0005076	N0.HOG0004231	Acutus_14873.40971
N20.HOG0005760	contig56868.1	N1.HOG0005195	N0.HOG0004320	Acutus_13948.0
N20.HOG0005764	contig97873.1	N1.HOG0005195	N0.HOG0004320	Acutus_11778.0
N20.HOG0005875	contig179179.1	N1.HOG0005300	N0.HOG0004395	Acutus_14873.24179
N20.HOG0005891	contig328695.1	N1.HOG0005328	N0.HOG0004428	Acutus_14873.21743
N20.HOG0005896	contig315141.1	N1.HOG0005333	N0.HOG0004434	Acutus_14873.21733
N20.HOG0006056	contig200005.1	N1.HOG0005481	N0.HOG0004568	Acutus_14873.21210
N20.HOG0006059	contig261485.1	N1.HOG0005481	N0.HOG0004568	Acutus_14873.21236
N20.HOG0006060	contig137508.1	N1.HOG0005481	N0.HOG0004568	Acutus_14873.21221
N20.HOG0006099	contig207504.1	N1.HOG0005517	N0.HOG0004604	Acutus_7234.0
N20.HOG0006389	contig253505.1	N1.HOG0005814	N0.HOG0004860	Acutus_21765.5
N20.HOG0006471	contig296146.1	N1.HOG0005907	N0.HOG0004948	Acutus_14873.39
N20.HOG0006606	contig257784.1	N1.HOG0005985	N0.HOG0005023	Acutus_1678.0
N20.HOG0006631	contig10919.1	N1.HOG0006001	N0.HOG0005031	Acutus_14873.11970
N20.HOG0006804	contig239641.1	N1.HOG0006143	N0.HOG0005154	Acutus_14873.71670
N20.HOG0006830	contig100909.1	N1.HOG0006161	N0.HOG0005171	Acutus_14873.41540
N20.HOG0006843	contig54420.1	N1.HOG0006185	N0.HOG0005184	Acutus_14873.46050
N20.HOG0006847	contig295510.1	N1.HOG0006193	N0.HOG0005193	Acutus_14873.25497
N20.HOG0006849	contig167295.1	N1.HOG0006194	N0.HOG0005194	Acutus_14873.25518
N20.HOG0006898	contig50640.1	N1.HOG0006238	N0.HOG0005218	Acutus_14873.46186
N20.HOG0006938	contig180081.1	N1.HOG0006278	N0.HOG0005260	Acutus_14873.22877
N20.HOG0006939	contig291830.1	N1.HOG0006283	N0.HOG0005265	Acutus_14873.23041
N20.HOG0006948	contig456557.1	N1.HOG0006286	N0.HOG0005269	Acutus_14873.25289
N20.HOG0006954	contig242302.1	N1.HOG0006287	N0.HOG0005270	Acutus_14873.38159
N20.HOG0007091	contig169364.1	N1.HOG0006469	N0.HOG0005447	Acutus_14873.38371
N20.HOG0007157	contig165148.1	N1.HOG0006520	N0.HOG0005488	Acutus_14873.4258
N20.HOG0007158	contig136784.1	N1.HOG0006520	N0.HOG0005488	Acutus_14873.70927
N20.HOG0007159	contig265047.1	N1.HOG0006520	N0.HOG0005488	Acutus_11495.0
N20.HOG0007161	contig205003.1	N1.HOG0006520	N0.HOG0005488	Acutus_8387.0
N20.HOG0007167	contig191575.1	N1.HOG0006520	N0.HOG0005488	Acutus_16105.0
N20.HOG0007168	contig328990.1	N1.HOG0006520	N0.HOG0005488	Acutus_14873.59118
N20.HOG0007188	contig365051.1	N1.HOG0006535	N0.HOG0005502	Acutus_14873.9290
N20.HOG0007357	contig236618.1	N1.HOG0006657	N0.HOG0005596	Acutus_14873.30088
N20.HOG0007433	contig89293.1	N1.HOG0006724	N0.HOG0005649	Acutus_14873.14902
N20.HOG0007455	contig308735.1	N1.HOG0006724	N0.HOG0005649	Acutus_14873.44001
N20.HOG0007473	contig138694.1	N1.HOG0006743	N0.HOG0005663	Acutus_14873.17002
N20.HOG0007526	contig182914.1	N1.HOG0006786	N0.HOG0005694	Acutus_14873.42983
N20.HOG0007527	contig332816.1	N1.HOG0006786	N0.HOG0005694	Acutus_14873.71896
N20.HOG0007528	contig467023.1	N1.HOG0006786	N0.HOG0005694	Acutus_14873.40643
N20.HOG0007529	contig315338.1	N1.HOG0006786	N0.HOG0005694	Acutus_14873.40684
N20.HOG0007551	contig341388.1	N1.HOG0006800	N0.HOG0005709	Acutus_14873.57268
N20.HOG0007584	contig257448.1	N1.HOG0006813	N0.HOG0005723	Acutus_14873.19175
N20.HOG0007606	contig201538.1	N1.HOG0006816	N0.HOG0005726	Acutus_14873.22699
N20.HOG0007635	contig353478.1	N1.HOG0006835	N0.HOG0005745	Acutus_14873.644
N20.HOG0007640	contig75339.1	N1.HOG0006836	N0.HOG0005746	Acutus_14873.22896
N20.HOG0007661	contig129599.2	N1.HOG0006857	N0.HOG0005762	Acutus_14873.54930
N20.HOG0007735	contig152787.1	N1.HOG0006919	N0.HOG0005823	Acutus_12878.0
N20.HOG0007767	contig73822.1	N1.HOG0006940	N0.HOG0005833	Acutus_14873.30231
N20.HOG0007821	contig365388.1	N1.HOG0007000	N0.HOG0005885	Acutus_14873.12481
N20.HOG0007825	contig290962.1	N1.HOG0007002	N0.HOG0005886	Acutus_14873.19455
N20.HOG0007840	contig339220.1	N1.HOG0007017	N0.HOG0005901	Acutus_14873.48421
N20.HOG0007859	contig354904.1	N1.HOG0007035	N0.HOG0005921	Acutus_14873.33183
N20.HOG0007905	contig194067.1	N1.HOG0007060	N0.HOG0005945	Acutus_14873.74501
N20.HOG0007977	contig189119.1	N1.HOG0007105	N0.HOG0005995	Acutus_14873.47128
N20.HOG0007989	contig227103.1	N1.HOG0007105	N0.HOG0005995	Acutus_14873.42471
N20.HOG0008008	contig104084.1	N1.HOG0007105	N0.HOG0005995	Acutus_14873.40476
N20.HOG0008011	contig43553.1	N1.HOG0007105	N0.HOG0005995	Acutus_14873.24719
N20.HOG0008019	contig148319.1	N1.HOG0007106	N0.HOG0005996	Acutus_14873.32918
N20.HOG0008105	contig331012.1	N1.HOG0007183	N0.HOG0006073	Acutus_14873.50447
N20.HOG0008123	contig98499.1	N1.HOG0007200	N0.HOG0006091	Acutus_14873.27617
N20.HOG0008141	contig34101.1	N1.HOG0007203	N0.HOG0006092	Acutus_14873.18804
N20.HOG0008197	contig188142.1	N1.HOG0007269	N0.HOG0006161	Acutus_14873.21572
N20.HOG0008231	contig299955.1	N1.HOG0007292	N0.HOG0006176	Acutus_14873.67344
N20.HOG0008240	contig493547.1	N1.HOG0007304	N0.HOG0006186	Acutus_14873.16293
N20.HOG0008318	contig74770.2	N1.HOG0007338	N0.HOG0006218	Acutus_18917.3
N20.HOG0008321	contig335282.1	N1.HOG0007338	N0.HOG0006218	Acutus_14873.57806
N20.HOG0008339	contig359077.1	N1.HOG0007345	N0.HOG0006225	Acutus_14873.773
N20.HOG0008344	contig75264.1	N1.HOG0007351	N0.HOG0006230	Acutus_14873.13545
N20.HOG0008354	contig341975.1	N1.HOG0007352	N0.HOG0006231	Acutus_7671.0
N20.HOG0008357	contig351524.1	N1.HOG0007352	N0.HOG0006231	Acutus_13183.0
N20.HOG0008396	contig200820.2	N1.HOG0007404	N0.HOG0006279	Acutus_14873.26190
N20.HOG0008486	contig57938.2	N1.HOG0007471	N0.HOG0006331	Acutus_14873.26891
N20.HOG0008515	contig301515.1	N1.HOG0007490	N0.HOG0006338	Acutus_18453.0
N20.HOG0008520	contig270343.1	N1.HOG0007493	N0.HOG0006338	Acutus_14873.4430
N20.HOG0008724	contig226026.1	N1.HOG0007661	N0.HOG0006454	Acutus_14873.61956
N20.HOG0008781	contig339846.1	N1.HOG0007718	N0.HOG0006511	Acutus_14873.16812
N20.HOG0008796	contig57535.1	N1.HOG0007730	N0.HOG0006523	Acutus_14873.4505
N20.HOG0008912	contig250322.1	N1.HOG0007849	N0.HOG0006627	Acutus_14873.8916
N20.HOG0008947	contig453843.1	N1.HOG0007895	N0.HOG0006671	Acutus_14873.12776
N20.HOG0008976	contig189699.1	N1.HOG0007904	N0.HOG0006677	Acutus_14873.69831
N20.HOG0008979	contig127650.1	N1.HOG0007904	N0.HOG0006677	Acutus_20096.1
N20.HOG0009029	contig57750.1	N1.HOG0007930	N0.HOG0006701	Acutus_14873.29067
N20.HOG0009106	contig237081.1	N1.HOG0007995	N0.HOG0006756	Acutus_14873.809
N20.HOG0009107	contig98726.1	N1.HOG0007995	N0.HOG0006756	Acutus_14873.45563
N20.HOG0009317	contig198126.1	N1.HOG0008157	N0.HOG0006897	Acutus_14873.42296
N20.HOG0009340	contig193612.1	N1.HOG0008174	N0.HOG0006915	Acutus_16489.5
N20.HOG0009417	contig193320.1	N1.HOG0008252	N0.HOG0006975	Acutus_14873.25958
N20.HOG0009430	contig44384.1	N1.HOG0008267	N0.HOG0006987	Acutus_14873.31196
N20.HOG0009431	contig210425.1	N1.HOG0008267	N0.HOG0006987	Acutus_14873.37189
N20.HOG0009432	contig319902.1	N1.HOG0008267	N0.HOG0006987	Acutus_14873.22901
N20.HOG0009487	contig82301.1	N1.HOG0008320	N0.HOG0007032	Acutus_14873.7837
N20.HOG0009546	contig219083.1	N1.HOG0008377	N0.HOG0007091	Acutus_14873.44691
N20.HOG0009586	contig113277.1	N1.HOG0008395	N0.HOG0007097	Acutus_14873.18856
N20.HOG0009857	contig50342.1	N1.HOG0008677	N0.HOG0007346	Acutus_14873.38717
N20.HOG0009936	contig104329.1	N1.HOG0008735	N0.HOG0007390	Acutus_14873.14176
N20.HOG0010005	contig237410.1	N1.HOG0008818	N0.HOG0007488	Acutus_14873.27988
N20.HOG0010042	contig323025.1	N1.HOG0008847	N0.HOG0007527	Acutus_13311.1
N20.HOG0010048	contig297129.1	N1.HOG0008847	N0.HOG0007527	Acutus_9253.0
N20.HOG0010053	contig116394.1	N1.HOG0008847	N0.HOG0007527	Acutus_14873.55764
N20.HOG0010057	contig372494.1	N1.HOG0008847	N0.HOG0007527	Acutus_14873.2781
N20.HOG0010060	contig129213.1	N1.HOG0008847	N0.HOG0007527	Acutus_14873.8265
N20.HOG0010070	contig197795.1	N1.HOG0008851	N0.HOG0007529	Acutus_14873.15710
N20.HOG0010108	contig244657.1	N1.HOG0008883	N0.HOG0007563	Acutus_14873.27224
N20.HOG0010201	contig436523.1	N1.HOG0008983	N0.HOG0007657	Acutus_14873.43407
N20.HOG0010209	contig307610.1	N1.HOG0008991	N0.HOG0007663	Acutus_14873.64784
N20.HOG0010258	contig75296.1	N1.HOG0009017	N0.HOG0007684	Acutus_14873.52016
N20.HOG0010260	contig48380.1	N1.HOG0009017	N0.HOG0007684	Acutus_14873.3694
N20.HOG0010271	contig285831.1	N1.HOG0009020	N0.HOG0007684	Acutus_15168.0
N20.HOG0010290	contig364470.1	N1.HOG0009030	N0.HOG0007689	Acutus_14873.12699
N20.HOG0010299	contig368051.1	N1.HOG0009038	N0.HOG0007696	Acutus_14873.35372
N20.HOG0010307	contig133617.1	N1.HOG0009044	N0.HOG0007700	Acutus_14873.67119
N20.HOG0010357	contig281047.1	N1.HOG0009092	N0.HOG0007750	Acutus_14873.19813
N20.HOG0010361	contig475240.1	N1.HOG0009092	N0.HOG0007750	Acutus_14873.37050
N20.HOG0010363	contig382858.1	N1.HOG0009092	N0.HOG0007750	Acutus_14873.22853
N20.HOG0010403	contig10317.2	N1.HOG0009112	N0.HOG0007771	Acutus_14873.64159
N20.HOG0010628	contig83821.1	N1.HOG0009335	N0.HOG0007991	Acutus_14873.2040
N20.HOG0010629	contig206932.1	N1.HOG0009335	N0.HOG0007991	Acutus_14873.1465
N20.HOG0010718	contig514568.1	N1.HOG0009397	N0.HOG0008055	Acutus_14873.46400
N20.HOG0010847	contig252206.1	N1.HOG0009507	N0.HOG0008163	Acutus_14873.21771
N20.HOG0010973	contig99199.1	N1.HOG0009614	N0.HOG0008240	Acutus_14873.5314
N20.HOG0011007	contig397316.1	N1.HOG0009644	N0.HOG0008268	Acutus_14873.39675
N20.HOG0011012	contig437158.1	N1.HOG0009648	N0.HOG0008272	Acutus_14873.23481
N20.HOG0011023	contig77609.1	N1.HOG0009668	N0.HOG0008293	Acutus_14873.20219
N20.HOG0011094	contig269333.2	N1.HOG0009712	N0.HOG0008321	Acutus_14873.24585
N20.HOG0011106	contig425528.1	N1.HOG0009729	N0.HOG0008337	Acutus_13554.6
N20.HOG0011177	contig217686.1	N1.HOG0009789	N0.HOG0008384	Acutus_13199.4
N20.HOG0011196	contig191082.1	N1.HOG0009801	N0.HOG0008398	Acutus_14873.16546
N20.HOG0011222	contig357447.1	N1.HOG0009831	N0.HOG0008428	Acutus_14873.34993
N20.HOG0011223	contig105634.1	N1.HOG0009831	N0.HOG0008428	Acutus_14873.32205
N20.HOG0011227	contig211692.1	N1.HOG0009834	N0.HOG0008429	Acutus_15351.0
N20.HOG0011229	contig312671.1	N1.HOG0009834	N0.HOG0008429	Acutus_14873.68716
N20.HOG0011249	contig417477.1	N1.HOG0009835	N0.HOG0008429	Acutus_14873.72636
N20.HOG0011311	contig187580.1	N1.HOG0009893	N0.HOG0008487	Acutus_14873.14694
N20.HOG0011438	contig158867.1	N1.HOG0010028	N0.HOG0008612	Acutus_14873.21992
N20.HOG0011445	contig68364.1	N1.HOG0010028	N0.HOG0008612	Acutus_14873.21991
N20.HOG0011557	contig222634.1	N1.HOG0010156	N0.HOG0008688	Acutus_14873.70704
N20.HOG0011559	contig327815.1	N1.HOG0010156	N0.HOG0008688	Acutus_14873.44163
N20.HOG0011574	contig47595.1	N1.HOG0010161	N0.HOG0008693	Acutus_795.3
N20.HOG0011583	contig310874.1	N1.HOG0010163	N0.HOG0008693	Acutus_14873.71371
N20.HOG0011586	contig278590.1	N1.HOG0010163	N0.HOG0008693	Acutus_14873.15391
N20.HOG0011619	contig233527.1	N1.HOG0010166	N0.HOG0008694	Acutus_4244.0
N20.HOG0011740	contig165987.1	N1.HOG0010273	N0.HOG0008782	Acutus_14873.5483
N20.HOG0011925	contig254286.1	N1.HOG0010447	N0.HOG0008961	Acutus_14873.68798
N20.HOG0012103	contig110483.1	N1.HOG0010595	N0.HOG0009102	Acutus_14873.22515
N20.HOG0012132	contig48116.1	N1.HOG0010627	N0.HOG0009134	Acutus_14873.26972
N20.HOG0012364	contig80798.1	N1.HOG0010827	N0.HOG0009324	Acutus_14873.6924
N20.HOG0012407	contig300131.1	N1.HOG0010860	N0.HOG0009358	Acutus_14873.19556
N20.HOG0012413	contig211414.1	N1.HOG0010860	N0.HOG0009358	Acutus_14873.19549
N20.HOG0012470	contig257258.1	N1.HOG0010914	N0.HOG0009409	Acutus_10624.3
N20.HOG0012498	contig222122.1	N1.HOG0010926	N0.HOG0009413	Acutus_14873.60341
N20.HOG0012676	contig256121.1	N1.HOG0011112	N0.HOG0009599	Acutus_11737.7
N20.HOG0012679	contig355621.1	N1.HOG0011115	N0.HOG0009601	Acutus_14873.71924
N20.HOG0012724	contig328495.1	N1.HOG0011156	N0.HOG0009631	Acutus_14873.15000
N20.HOG0012822	contig486262.1	N1.HOG0011261	N0.HOG0009732	Acutus_14873.56230
N20.HOG0012872	contig315851.1	N1.HOG0011294	N0.HOG0009767	Acutus_14873.24643
N20.HOG0012912	contig334335.1	N1.HOG0011333	N0.HOG0009800	Acutus_14873.36473
N20.HOG0012952	contig437406.1	N1.HOG0011387	N0.HOG0009855	Acutus_14873.41377
N20.HOG0012960	contig448841.1	N1.HOG0011389	N0.HOG0009856	Acutus_8037.0
N20.HOG0012967	contig346395.1	N1.HOG0011389	N0.HOG0009856	Acutus_14873.46102
N20.HOG0012974	contig381578.1	N1.HOG0011389	N0.HOG0009856	Acutus_14873.70812
N20.HOG0012975	contig61527.1	N1.HOG0011389	N0.HOG0009856	Acutus_14873.5958
N20.HOG0012994	contig292362.1	N1.HOG0011414	N0.HOG0009883	Acutus_14873.33789
N20.HOG0013138	contig43204.1	N1.HOG0011540	N0.HOG0009989	Acutus_14873.20786
N20.HOG0013185	contig116972.1	N1.HOG0011574	N0.HOG0010023	Acutus_7682.2
N20.HOG0013268	contig181489.1	N1.HOG0011643	N0.HOG0010063	Acutus_14873.66253
N20.HOG0013288	contig253675.1	N1.HOG0011663	N0.HOG0010080	Acutus_14873.26476
N20.HOG0013291	contig51011.1	N1.HOG0011663	N0.HOG0010080	Acutus_14873.16335
N20.HOG0013292	contig118805.1	N1.HOG0011663	N0.HOG0010080	Acutus_14873.16342
N20.HOG0013298	contig356126.1	N1.HOG0011673	N0.HOG0010090	Acutus_14873.39863
N20.HOG0013368	contig165472.1	N1.HOG0011782	N0.HOG0010213	Acutus_14873.7064
N20.HOG0013400	contig65280.1	N1.HOG0011813	N0.HOG0010231	Acutus_14873.31206
N20.HOG0013568	contig349715.1	N1.HOG0011976	N0.HOG0010376	Acutus_14873.1984
N20.HOG0013599	contig162860.1	N1.HOG0012013	N0.HOG0010415	Acutus_14873.87
N20.HOG0013653	contig122741.1	N1.HOG0012065	N0.HOG0010450	Acutus_14873.47449
N20.HOG0013689	contig288402.1	N1.HOG0012113	N0.HOG0010502	Acutus_14873.57143
N20.HOG0013764	contig90281.1	N1.HOG0012172	N0.HOG0010563	Acutus_14873.29210
N20.HOG0013836	contig162949.1	N1.HOG0012231	N0.HOG0010622	Acutus_14873.36181
N20.HOG0013845	contig227006.1	N1.HOG0012245	N0.HOG0010634	Acutus_14873.27765
N20.HOG0013885	contig456918.1	N1.HOG0012262	N0.HOG0010648	Acutus_14873.22686
N20.HOG0013887	contig109078.1	N1.HOG0012262	N0.HOG0010648	Acutus_14873.22687
N20.HOG0013906	contig349302.1	N1.HOG0012281	N0.HOG0010673	Acutus_14873.26379
N20.HOG0013982	contig32826.1	N1.HOG0012372	N0.HOG0010780	Acutus_14873.28889
N20.HOG0013983	contig169631.1	N1.HOG0012372	N0.HOG0010780	Acutus_14873.19299
N20.HOG0013986	contig304073.1	N1.HOG0012373	N0.HOG0010781	Acutus_14873.43394
N20.HOG0014117	contig317836.1	N1.HOG0012513	N0.HOG0010908	Acutus_16138.5
N20.HOG0014148	contig225433.1	N1.HOG0012531	N0.HOG0010914	Acutus_17074.0
N20.HOG0014338	contig108671.1	N1.HOG0012712	N0.HOG0011093	Acutus_14873.11933
N20.HOG0014360	contig136901.1	N1.HOG0012733	N0.HOG0011114	Acutus_14873.42084
N20.HOG0014363	contig27915.1	N1.HOG0012737	N0.HOG0011117	Acutus_14873.20015
N20.HOG0014422	contig21064.1	N1.HOG0012796	N0.HOG0011168	Acutus_14873.16098
N20.HOG0014498	contig287826.1	N1.HOG0012861	N0.HOG0011212	Acutus_14873.10806
N20.HOG0014514	contig240806.1	N1.HOG0012863	N0.HOG0011213	Acutus_14873.56429
N20.HOG0014550	contig240827.1	N1.HOG0012899	N0.HOG0011246	Acutus_14873.71186
N20.HOG0014617	contig224193.1	N1.HOG0012966	N0.HOG0011309	Acutus_14873.21958
N20.HOG0014702	contig305123.1	N1.HOG0013041	N0.HOG0011378	Acutus_14873.34737
N20.HOG0014828	contig109599.2	N1.HOG0013196	N0.HOG0011517	Acutus_14873.21721
N20.HOG0014874	contig391086.1	N1.HOG0013213	N0.HOG0011538	Acutus_14134.0
N20.HOG0014910	contig143634.1	N1.HOG0013221	N0.HOG0011540	Acutus_14873.22223
N20.HOG0014923	contig223570.1	N1.HOG0013222	N0.HOG0011541	Acutus_14873.36641
N20.HOG0014931	contig38880.1	N1.HOG0013232	N0.HOG0011553	Acutus_14873.15680
N20.HOG0015019	contig457944.1	N1.HOG0013285	N0.HOG0011606	Acutus_1603.0
N20.HOG0015020	contig389244.1	N1.HOG0013285	N0.HOG0011606	Acutus_14873.5713
N20.HOG0015023	contig503369.1	N1.HOG0013285	N0.HOG0011606	Acutus_14873.68759
N20.HOG0015024	contig276870.1	N1.HOG0013285	N0.HOG0011606	Acutus_14873.6997
N20.HOG0015032	contig204398.1	N1.HOG0013292	N0.HOG0011607	Acutus_14873.9319
N20.HOG0015033	contig112312.1	N1.HOG0013292	N0.HOG0011607	Acutus_14873.36097
N20.HOG0015134	contig84154.1	N1.HOG0013400	N0.HOG0011706	Acutus_14873.15394
N20.HOG0015236	contig363034.1	N1.HOG0013503	N0.HOG0011815	Acutus_10091.7
N20.HOG0015241	contig145895.1	N1.HOG0013514	N0.HOG0011827	Acutus_14873.23439
N20.HOG0015250	contig198706.1	N1.HOG0013522	N0.HOG0011836	Acutus_14873.45565
N20.HOG0015290	contig506298.1	N1.HOG0013550	N0.HOG0011860	Acutus_14873.26060
N20.HOG0015376	contig253917.1	N1.HOG0013622	N0.HOG0011934	Acutus_14873.16668
N20.HOG0015381	contig94633.1	N1.HOG0013624	N0.HOG0011936	Acutus_14873.15020
N20.HOG0015574	contig116539.1	N1.HOG0013858	N0.HOG0012176	Acutus_14873.46951
N20.HOG0015817	contig254758.1	N1.HOG0014144	N0.HOG0012466	Acutus_13817.6
N20.HOG0015826	contig381313.1	N1.HOG0014149	N0.HOG0012470	Acutus_14873.22552
N20.HOG0015859	contig32198.1	N1.HOG0014163	N0.HOG0012478	Acutus_14873.19584
N20.HOG0015953	contig233957.1	N1.HOG0014259	N0.HOG0012583	Acutus_14873.35862
N20.HOG0016156	contig113804.1	N1.HOG0014443	N0.HOG0012761	Acutus_14873.12341
N20.HOG0016251	contig306788.1	N1.HOG0014538	N0.HOG0012844	Acutus_19103.0
N20.HOG0016358	contig347579.1	N1.HOG0014635	N0.HOG0012920	Acutus_14873.18273
N20.HOG0016456	contig346357.1	N1.HOG0014742	N0.HOG0013047	Acutus_23344.3
N20.HOG0016516	contig398232.1	N1.HOG0014798	N0.HOG0013087	Acutus_14873.11337
N20.HOG0016549	contig26293.1	N1.HOG0014824	N0.HOG0013112	Acutus_14873.12054
N20.HOG0016619	contig33900.1	N1.HOG0014880	N0.HOG0013171	Acutus_14873.43732
N20.HOG0016860	contig99708.1	N1.HOG0015188	N0.HOG0013500	Acutus_14873.12714
N20.HOG0016884	contig192367.1	N1.HOG0015194	N0.HOG0013507	Acutus_14873.55199
N20.HOG0016901	contig250253.1	N1.HOG0015197	N0.HOG0013508	Acutus_5896.2
N20.HOG0016905	contig432435.1	N1.HOG0015198	N0.HOG0013508	Acutus_14873.55402
N20.HOG0016917	contig386492.1	N1.HOG0015200	N0.HOG0013510	Acutus_14873.60712
N20.HOG0016919	contig404174.1	N1.HOG0015200	N0.HOG0013510	Acutus_7891.0
N20.HOG0016941	contig209406.1	N1.HOG0015225	N0.HOG0013537	Acutus_14873.18046
N20.HOG0016955	contig225220.1	N1.HOG0015245	N0.HOG0013559	Acutus_14873.32767
N20.HOG0016996	contig145100.1	N1.HOG0015294	N0.HOG0013603	Acutus_14873.21398
N20.HOG0016997	contig3563.1	N1.HOG0015294	N0.HOG0013603	Acutus_14873.29184
N20.HOG0017076	contig261662.1	N1.HOG0015381	N0.HOG0013686	Acutus_14873.32068
N20.HOG0017165	contig480581.1	N1.HOG0015482	N0.HOG0013775	Acutus_14873.10394
N20.HOG0017307	contig291982.1	N1.HOG0015589	N0.HOG0013874	Acutus_14873.9296
N20.HOG0017409	contig347795.1	N1.HOG0015683	N0.HOG0013964	Acutus_4299.0
N20.HOG0017479	contig182580.1	N1.HOG0015761	N0.HOG0014039	Acutus_14873.25798
N20.HOG0017565	contig298506.1	N1.HOG0015842	N0.HOG0014117	Acutus_14873.52562
N20.HOG0017629	contig298441.1	N1.HOG0015883	N0.HOG0014145	Acutus_20811.4
N20.HOG0017874	contig245215.1	N1.HOG0016074	N0.HOG0014332	Acutus_14873.28990
N20.HOG0017977	contig211428.1	N1.HOG0016191	N0.HOG0014453	Acutus_14873.11404
N20.HOG0018094	contig44822.1	N1.HOG0016291	N0.HOG0014555	Acutus_14873.16516
N20.HOG0018269	contig158765.2	N1.HOG0016477	N0.HOG0014741	Acutus_98.0
N20.HOG0018318	contig402065.1	N1.HOG0016496	N0.HOG0014756	Acutus_14873.22613
N20.HOG0018411	contig73688.1	N1.HOG0016592	N0.HOG0014847	Acutus_14873.18131
N20.HOG0018417	contig402450.1	N1.HOG0016595	N0.HOG0014848	Acutus_14873.3033
N20.HOG0018431	contig336687.1	N1.HOG0016605	N0.HOG0014853	Acutus_14873.32637
N20.HOG0018436	contig478863.1	N1.HOG0016607	N0.HOG0014854	Acutus_14873.29939
N20.HOG0018529	contig153576.1	N1.HOG0016729	N0.HOG0014975	Acutus_14873.60279
N20.HOG0018545	contig277311.1	N1.HOG0016737	N0.HOG0014978	Acutus_15809.3
N20.HOG0018634	contig328850.1	N1.HOG0016809	N0.HOG0015053	Acutus_14873.72602
N20.HOG0018640	contig219969.1	N1.HOG0016812	N0.HOG0015056	Acutus_14873.14855
N20.HOG0018686	contig30492.1	N1.HOG0016858	N0.HOG0015104	Acutus_14873.46922
N20.HOG0018698	contig174560.1	N1.HOG0016877	N0.HOG0015128	Acutus_14873.33958
N20.HOG0018772	contig265052.1	N1.HOG0016953	N0.HOG0015205	Acutus_14873.22841
N20.HOG0018786	contig86476.1	N1.HOG0016958	N0.HOG0015209	Acutus_14873.44975
N20.HOG0018835	contig109222.1	N1.HOG0017011	N0.HOG0015263	Acutus_5233.0
N20.HOG0018894	contig135090.1	N1.HOG0017066	N0.HOG0015314	Acutus_14873.34185
N20.HOG0018983	contig40605.2	N1.HOG0017179	N0.HOG0015423	Acutus_14873.41359
N20.HOG0019046	contig238808.1	N1.HOG0017244	N0.HOG0015491	Acutus_14873.31788
N20.HOG0019102	contig380528.1	N1.HOG0017318	N0.HOG0015562	Acutus_17731.6
N20.HOG0019214	contig122939.1	N1.HOG0017436	N0.HOG0015703	Acutus_14873.17753
N20.HOG0019357	contig324111.1	N1.HOG0017595	N0.HOG0015838	Acutus_14873.43879
N20.HOG0019364	contig235684.1	N1.HOG0017598	N0.HOG0015840	Acutus_14873.30105
N20.HOG0019368	contig225757.1	N1.HOG0017601	N0.HOG0015843	Acutus_14873.36353
N20.HOG0019408	contig250301.1	N1.HOG0017635	N0.HOG0015863	Acutus_14873.54581
N20.HOG0019447	contig251095.1	N1.HOG0017663	N0.HOG0015890	Acutus_14873.61606
N20.HOG0019454	contig113467.1	N1.HOG0017668	N0.HOG0015891	Acutus_15165.0
N20.HOG0019461	contig337194.1	N1.HOG0017673	N0.HOG0015891	Acutus_14873.57986
N20.HOG0019474	contig227666.1	N1.HOG0017690	N0.HOG0015903	Acutus_14873.25948
N20.HOG0019531	contig270177.1	N1.HOG0017762	N0.HOG0015984	Acutus_20375.2
N20.HOG0019558	contig286092.1	N1.HOG0017775	N0.HOG0015993	Acutus_14873.17424
N20.HOG0019559	contig82651.1	N1.HOG0017775	N0.HOG0015993	Acutus_14873.34287
N20.HOG0019693	contig277663.1	N1.HOG0017942	N0.HOG0016170	Acutus_14873.29942
N20.HOG0019832	contig485805.1	N1.HOG0018138	N0.HOG0016379	Acutus_8114.0
N20.HOG0019838	contig356444.1	N1.HOG0018138	N0.HOG0016379	Acutus_15809.1
N20.HOG0019922	contig289119.1	N1.HOG0018200	N0.HOG0016443	Acutus_14873.19470
N20.HOG0019980	contig163620.1	N1.HOG0018257	N0.HOG0016505	Acutus_14873.18098
N20.HOG0020043	contig237539.1	N1.HOG0018336	N0.HOG0016585	Acutus_14873.27942
N20.HOG0020087	contig326301.1	N1.HOG0018346	N0.HOG0016591	Acutus_14873.3187
N20.HOG0020298	contig124988.1	N1.HOG0018577	N0.HOG0016822	Acutus_14873.41922
N20.HOG0020299	contig279673.1	N1.HOG0018577	N0.HOG0016822	Acutus_14873.41925
N20.HOG0020314	contig53883.1	N1.HOG0018589	N0.HOG0016833	Acutus_14873.68882
N20.HOG0020334	contig233353.1	N1.HOG0018596	N0.HOG0016834	Acutus_14873.546
N20.HOG0020448	contig65640.1	N1.HOG0018737	N0.HOG0016985	Acutus_14873.35196
N20.HOG0020451	contig168012.1	N1.HOG0018741	N0.HOG0016988	Acutus_14873.35455
N20.HOG0020466	contig394210.1	N1.HOG0018746	N0.HOG0016994	Acutus_14873.35667
N20.HOG0020472	contig278821.1	N1.HOG0018748	N0.HOG0016995	Acutus_14873.396
N20.HOG0020637	contig68148.1	N1.HOG0018897	N0.HOG0017138	Acutus_21820.1
N20.HOG0020638	contig505883.1	N1.HOG0018897	N0.HOG0017138	Acutus_14873.30417
N20.HOG0020643	contig123740.1	N1.HOG0018898	N0.HOG0017139	Acutus_2523.1
N20.HOG0020644	contig209891.1	N1.HOG0018899	N0.HOG0017140	Acutus_14873.57748
N20.HOG0020652	contig239274.1	N1.HOG0018902	N0.HOG0017142	Acutus_14873.5105
N20.HOG0020721	contig344369.1	N1.HOG0018981	N0.HOG0017220	Acutus_14873.34654
N20.HOG0020755	contig96296.1	N1.HOG0019029	N0.HOG0017275	Acutus_14873.2622
N20.HOG0020823	contig127169.1	N1.HOG0019068	N0.HOG0017305	Acutus_14873.63131
N20.HOG0020828	contig367688.1	N1.HOG0019068	N0.HOG0017305	Acutus_14873.35318
N20.HOG0020835	contig422334.1	N1.HOG0019069	N0.HOG0017306	Acutus_14873.52156
N20.HOG0020836	contig173779.1	N1.HOG0019069	N0.HOG0017306	Acutus_10101.0
N20.HOG0020852	contig423969.1	N1.HOG0019087	N0.HOG0017320	Acutus_14873.58580
N20.HOG0020978	contig125363.1	N1.HOG0019211	N0.HOG0017460	Acutus_14873.47613
N20.HOG0020990	contig160926.1	N1.HOG0019216	N0.HOG0017461	Acutus_14873.33717
N20.HOG0021231	contig181401.1	N1.HOG0019470	N0.HOG0017742	Acutus_14873.63500
N20.HOG0021256	contig250135.1	N1.HOG0019473	N0.HOG0017743	Acutus_14873.45432
N20.HOG0021258	contig130510.2	N1.HOG0019474	N0.HOG0017744	Acutus_14873.6295
N20.HOG0021261	contig227389.1	N1.HOG0019475	N0.HOG0017745	Acutus_14873.7312
N20.HOG0021316	contig463355.1	N1.HOG0019540	N0.HOG0017819	Acutus_14873.3887
N20.HOG0021332	contig372964.1	N1.HOG0019554	N0.HOG0017839	Acutus_21433.2
N20.HOG0021376	contig64184.1	N1.HOG0019603	N0.HOG0017876	Acutus_14873.28575
N20.HOG0021396	contig116120.1	N1.HOG0019620	N0.HOG0017893	Acutus_14873.20460
N20.HOG0021400	contig89921.1	N1.HOG0019620	N0.HOG0017893	Acutus_14873.20365
N20.HOG0021664	contig112415.1	N1.HOG0019875	N0.HOG0018149	Acutus_14873.12069
N20.HOG0021685	contig474079.1	N1.HOG0019888	N0.HOG0018166	Acutus_14873.5298
N20.HOG0021708	contig363987.1	N1.HOG0019903	N0.HOG0018167	Acutus_514.0
N20.HOG0021734	contig58381.1	N1.HOG0019911	N0.HOG0018170	Acutus_14873.28827
N20.HOG0021861	contig137154.1	N1.HOG0020049	N0.HOG0018330	Acutus_14873.8676
N20.HOG0021875	contig180802.1	N1.HOG0020067	N0.HOG0018348	Acutus_14873.31947
N20.HOG0021885	contig101594.1	N1.HOG0020069	N0.HOG0018350	Acutus_13618.0
N20.HOG0021903	contig363960.1	N1.HOG0020075	N0.HOG0018351	Acutus_14873.57360
N20.HOG0022010	contig239398.1	N1.HOG0020214	N0.HOG0018472	Acutus_14873.34252
N20.HOG0022088	contig339346.1	N1.HOG0020281	N0.HOG0018551	Acutus_14873.65997
N20.HOG0022089	contig430188.1	N1.HOG0020281	N0.HOG0018551	Acutus_14873.66009
N20.HOG0022183	contig438007.1	N1.HOG0020412	N0.HOG0018702	Acutus_14873.66261
N20.HOG0022213	contig198955.1	N1.HOG0020431	N0.HOG0018729	Acutus_14873.26414
N20.HOG0022332	contig164989.1	N1.HOG0020574	N0.HOG0018873	Acutus_14873.9217
N20.HOG0022337	contig132746.1	N1.HOG0020574	N0.HOG0018873	Acutus_14873.53511
N20.HOG0022338	contig396973.1	N1.HOG0020575	N0.HOG0018874	Acutus_14873.70790
N20.HOG0022382	contig396963.1	N1.HOG0020609	N0.HOG0018910	Acutus_14873.25255
N20.HOG0022666	contig233721.1	N1.HOG0020903	N0.HOG0019214	Acutus_14873.69855
N20.HOG0022724	contig182394.1	N1.HOG0020979	N0.HOG0019287	Acutus_14873.61395
N20.HOG0022733	contig196414.1	N1.HOG0020985	N0.HOG0019293	Acutus_19893.0
N20.HOG0022738	contig61096.1	N1.HOG0020985	N0.HOG0019293	Acutus_14873.34580
N20.HOG0022798	contig182366.1	N1.HOG0021042	N0.HOG0019358	Acutus_14873.38080
N20.HOG0023048	contig369874.1	N1.HOG0021363	N0.HOG0019699	Acutus_20372.8
N20.HOG0023233	contig235641.1	N1.HOG0021571	N0.HOG0019908	Acutus_14873.28456
N20.HOG0023276	contig80607.1	N1.HOG0021614	N0.HOG0019959	Acutus_14873.31625
N20.HOG0023362	contig178483.1	N1.HOG0021722	N0.HOG0020077	Acutus_655.0
N20.HOG0023399	contig51944.1	N1.HOG0021784	N0.HOG0020139	Acutus_14873.14725
N20.HOG0023525	contig299051.1	N1.HOG0021905	N0.HOG0020260	Acutus_14873.60204
N20.HOG0023549	contig352466.1	N1.HOG0021916	N0.HOG0020270	Acutus_14873.59350
N20.HOG0023633	contig503948.1	N1.HOG0022007	N0.HOG0020364	Acutus_14873.34860
N20.HOG0023686	contig175794.1	N1.HOG0022068	N0.HOG0020421	Acutus_14873.47924
N20.HOG0023853	contig485840.1	N1.HOG0022199	N0.HOG0020563	Acutus_14873.28006
N20.HOG0023902	contig290120.1	N1.HOG0022229	N0.HOG0020589	Acutus_14873.46158
N20.HOG0024021	contig271198.1	N1.HOG0022389	N0.HOG0020753	Acutus_14873.50084
N20.HOG0024324	contig180330.1	N1.HOG0022682	N0.HOG0021056	Acutus_14873.43057
N20.HOG0024500	contig100910.1	N1.HOG0022880	N0.HOG0021303	Acutus_14873.15451
N20.HOG0024823	contig330765.2	N1.HOG0023230	N0.HOG0021677	Acutus_14873.24943
N20.HOG0024837	contig306327.1	N1.HOG0023231	N0.HOG0021678	Acutus_14873.5133
N20.HOG0024850	contig93459.1	N1.HOG0023232	N0.HOG0021679	Acutus_14873.21831
N20.HOG0024872	contig282263.1	N1.HOG0023242	N0.HOG0021682	Acutus_14873.64251
N20.HOG0024886	contig458000.1	N1.HOG0023245	N0.HOG0021684	Acutus_14873.23506
N20.HOG0024932	contig102668.1	N1.HOG0023308	N0.HOG0021755	Acutus_14873.6585
N20.HOG0024994	contig145898.1	N1.HOG0023386	N0.HOG0021844	Acutus_14873.21685
N20.HOG0025018	contig35329.1	N1.HOG0023423	N0.HOG0021891	Acutus_14873.50255
N20.HOG0025041	contig316743.1	N1.HOG0023447	N0.HOG0021913	Acutus_9506.2
N20.HOG0025054	contig404735.1	N1.HOG0023466	N0.HOG0021930	Acutus_14873.33701
N20.HOG0025055	contig295363.1	N1.HOG0023466	N0.HOG0021930	Acutus_14873.44715
N20.HOG0025135	contig286959.1	N1.HOG0023589	N0.HOG0022052	Acutus_14873.43952
N20.HOG0025185	contig336821.1	N1.HOG0023639	N0.HOG0022103	Acutus_5006.0
N20.HOG0025202	contig401397.1	N1.HOG0023661	N0.HOG0022129	Acutus_14873.73728
N20.HOG0025254	contig91355.1	N1.HOG0023720	N0.HOG0022193	Acutus_14873.33234
N20.HOG0025267	contig253485.1	N1.HOG0023730	N0.HOG0022205	Acutus_10287.2
N20.HOG0025301	contig30382.1	N1.HOG0023743	N0.HOG0022208	Acutus_14873.9734
N20.HOG0025312	contig274989.1	N1.HOG0023749	N0.HOG0022209	Acutus_14873.41118
N20.HOG0025447	contig308821.1	N1.HOG0023902	N0.HOG0022381	Acutus_14873.56265
N20.HOG0025478	contig108494.1	N1.HOG0023922	N0.HOG0022399	Acutus_14873.17642
N20.HOG0025480	contig155318.1	N1.HOG0023923	N0.HOG0022400	Acutus_14873.44297
N20.HOG0025517	contig366118.1	N1.HOG0023926	N0.HOG0022403	Acutus_6448.0
N20.HOG0025521	contig256990.1	N1.HOG0023926	N0.HOG0022403	Acutus_14873.58849
N20.HOG0025715	contig25590.1	N1.HOG0024184	N0.HOG0022654	Acutus_14873.29522
N20.HOG0025722	contig144332.1	N1.HOG0024189	N0.HOG0022656	Acutus_14873.36282
N20.HOG0025963	contig68208.1	N1.HOG0024406	N0.HOG0022886	Acutus_14873.50008
N20.HOG0026066	contig74410.1	N1.HOG0024520	N0.HOG0022998	Acutus_14873.27386
N20.HOG0026101	contig461017.1	N1.HOG0024558	N0.HOG0023032	Acutus_14873.49920
N20.HOG0026113	contig15902.1	N1.HOG0024573	N0.HOG0023041	Acutus_14873.37385
N20.HOG0026364	contig22934.1	N1.HOG0024777	N0.HOG0023257	Acutus_14873.16095
N20.HOG0026400	contig85058.1	N1.HOG0024821	N0.HOG0023319	Acutus_14873.19945
N20.HOG0026489	contig241466.1	N1.HOG0024933	N0.HOG0023453	Acutus_14873.22240
N20.HOG0026505	contig135198.1	N1.HOG0024958	N0.HOG0023486	Acutus_14873.63833
N20.HOG0026740	contig297879.1	N1.HOG0025178	N0.HOG0023739	Acutus_14873.26830
N20.HOG0026807	contig111623.1	N1.HOG0025239	N0.HOG0023809	Acutus_8424.0
N20.HOG0026821	contig336425.1	N1.HOG0025241	N0.HOG0023811	Acutus_357.0
N20.HOG0026837	contig256980.1	N1.HOG0025242	N0.HOG0023812	Acutus_14873.19647
N20.HOG0026839	contig195314.1	N1.HOG0025242	N0.HOG0023812	Acutus_14873.19653
N20.HOG0026910	contig251575.1	N1.HOG0025294	N0.HOG0023874	Acutus_14873.21505
N20.HOG0026968	contig361801.1	N1.HOG0025349	N0.HOG0023921	Acutus_16457.2
N20.HOG0027076	contig96820.1	N1.HOG0025459	N0.HOG0024034	Acutus_14873.66504
N20.HOG0027090	contig285065.1	N1.HOG0025464	N0.HOG0024038	Acutus_14873.56047
N20.HOG0027329	contig205618.1	N1.HOG0025657	N0.HOG0024252	Acutus_14873.48289
N20.HOG0027405	contig13501.1	N1.HOG0025737	N0.HOG0024310	Acutus_14873.48222
N20.HOG0027525	contig136723.1	N1.HOG0025903	N0.HOG0024496	Acutus_14873.66871
N20.HOG0027546	contig408086.1	N1.HOG0025912	N0.HOG0024504	Acutus_14873.59067
N20.HOG0027654	contig178583.1	N1.HOG0026024	N0.HOG0024644	Acutus_14873.32023
N20.HOG0027730	contig203047.1	N1.HOG0026095	N0.HOG0024726	Acutus_14873.57886
N20.HOG0027733	contig161394.2	N1.HOG0026097	N0.HOG0024728	Acutus_14873.4050
N20.HOG0027739	contig14424.1	N1.HOG0026099	N0.HOG0024730	Acutus_14873.46011
N20.HOG0027880	contig217596.1	N1.HOG0026246	N0.HOG0024883	Acutus_14873.24750
N20.HOG0027939	contig35081.1	N1.HOG0026326	N0.HOG0024969	Acutus_14873.37644
N20.HOG0027944	contig156465.1	N1.HOG0026327	N0.HOG0024971	Acutus_11387.0
N20.HOG0028003	contig214512.1	N1.HOG0026368	N0.HOG0025010	Acutus_14873.17320
N20.HOG0028197	contig249064.1	N1.HOG0026593	N0.HOG0025282	Acutus_14873.34994
N20.HOG0028210	contig285045.1	N1.HOG0026621	N0.HOG0025315	Acutus_18782.0
N20.HOG0028217	contig491154.1	N1.HOG0026624	N0.HOG0025316	Acutus_14873.31029
N20.HOG0028481	contig326314.1	N1.HOG0026921	N0.HOG0025640	Acutus_14873.33639
N20.HOG0028746	contig232112.1	N1.HOG0027191	N0.HOG0025942	Acutus_22292.0
N20.HOG0028748	contig198728.1	N1.HOG0027192	N0.HOG0025943	Acutus_14873.16159
N20.HOG0029196	contig459166.1	N1.HOG0027684	N0.HOG0026473	Acutus_14873.7200
N20.HOG0029224	contig47013.1	N1.HOG0027690	N0.HOG0026479	Acutus_14873.9963
N20.HOG0029313	contig172723.1	N1.HOG0027803	N0.HOG0026603	Acutus_14873.15895
N20.HOG0029316	contig326134.1	N1.HOG0027809	N0.HOG0026611	Acutus_14873.73537
N20.HOG0029501	contig277770.1	N1.HOG0027999	N0.HOG0026819	Acutus_14873.13843
N20.HOG0029563	contig177412.1	N1.HOG0028069	N0.HOG0026882	Acutus_14873.24661
N20.HOG0029572	contig118129.1	N1.HOG0028078	N0.HOG0026895	Acutus_14873.7745
N20.HOG0029573	contig433523.1	N1.HOG0028079	N0.HOG0026896	Acutus_14873.66713
N20.HOG0029743	contig82484.1	N1.HOG0028259	N0.HOG0027091	Acutus_14873.6556
N20.HOG0029973	contig243056.1	N1.HOG0028539	N0.HOG0027396	Acutus_18866.2
N20.HOG0030012	contig217923.1	N1.HOG0028552	N0.HOG0027416	Acutus_14873.14093
N20.HOG0030039	contig285109.1	N1.HOG0028601	N0.HOG0027473	Acutus_14873.33796
N20.HOG0030180	contig119636.1	N1.HOG0028800	N0.HOG0027697	Acutus_14873.44282
N20.HOG0030213	contig242934.1	N1.HOG0028806	N0.HOG0027701	Acutus_14873.65271
N20.HOG0030502	contig410609.1	N1.HOG0029110	N0.HOG0028049	Acutus_12293.7
N20.HOG0030512	contig386655.1	N1.HOG0029117	N0.HOG0028052	Acutus_14873.16991
N20.HOG0030532	contig196000.2	N1.HOG0029133	N0.HOG0028070	Acutus_14873.11227
N20.HOG0030579	contig231310.1	N1.HOG0029196	N0.HOG0028135	Acutus_14873.9311
N20.HOG0030764	contig257247.1	N1.HOG0029394	N0.HOG0028350	Acutus_14873.66917
N20.HOG0030775	contig129130.2	N1.HOG0029399	N0.HOG0028353	Acutus_14873.14130
N20.HOG0030801	contig337859.1	N1.HOG0029404	N0.HOG0028357	Acutus_14873.34020
N20.HOG0030912	contig39839.1	N1.HOG0029507	N0.HOG0028460	Acutus_14873.7587
N20.HOG0030949	contig122727.1	N1.HOG0029570	N0.HOG0028528	Acutus_14873.3046
N20.HOG0031092	contig421085.1	N1.HOG0029736	N0.HOG0028697	Acutus_14873.46684
N20.HOG0031279	contig137989.1	N1.HOG0029925	N0.HOG0028936	Acutus_14873.15528
N20.HOG0031368	contig128921.1	N1.HOG0030020	N0.HOG0029065	Acutus_14873.58575
N20.HOG0031379	contig373997.1	N1.HOG0030024	N0.HOG0029069	Acutus_14873.62193
N20.HOG0031387	contig165417.1	N1.HOG0030026	N0.HOG0029071	Acutus_14873.30801
N20.HOG0031388	contig151634.1	N1.HOG0030026	N0.HOG0029071	Acutus_14873.22480
N20.HOG0031415	contig509638.1	N1.HOG0030040	N0.HOG0029076	Acutus_14873.47395
N20.HOG0031702	contig184166.1	N1.HOG0030397	N0.HOG0029477	Acutus_14873.42949
N20.HOG0031727	contig77085.1	N1.HOG0030406	N0.HOG0029482	Acutus_14873.62163
N20.HOG0031729	contig299545.1	N1.HOG0030408	N0.HOG0029484	Acutus_14873.24558
N20.HOG0031887	contig52237.1	N1.HOG0030606	N0.HOG0029686	Acutus_14873.15090
N20.HOG0031947	contig45676.1	N1.HOG0030680	N0.HOG0029769	Acutus_14873.16502
N20.HOG0031973	contig218502.2	N1.HOG0030728	N0.HOG0029825	Acutus_14873.33043
N20.HOG0032026	contig68133.1	N1.HOG0030748	N0.HOG0029837	Acutus_17782.0
N20.HOG0032307	contig121995.1	N1.HOG0031025	N0.HOG0030128	Acutus_14873.34633
N20.HOG0032331	contig170009.1	N1.HOG0031034	N0.HOG0030136	Acutus_14873.1486
N20.HOG0032339	contig354659.1	N1.HOG0031037	N0.HOG0030139	Acutus_15316.3
N20.HOG0032605	contig242104.1	N1.HOG0031344	N0.HOG0030491	Acutus_14873.44035
N20.HOG0032669	contig215615.1	N1.HOG0031399	N0.HOG0030548	Acutus_14873.17854
N20.HOG0032911	contig358812.1	N1.HOG0031653	N0.HOG0030826	Acutus_14873.69041
N20.HOG0032927	contig379802.1	N1.HOG0031657	N0.HOG0030830	Acutus_14873.74285
N20.HOG0033229	contig205679.1	N1.HOG0031974	N0.HOG0031176	Acutus_14873.55576
N20.HOG0033498	contig355391.1	N1.HOG0032273	N0.HOG0031485	Acutus_14873.60030
N20.HOG0033502	contig160045.1	N1.HOG0032275	N0.HOG0031487	Acutus_22813.0
N20.HOG0033510	contig33034.1	N1.HOG0032281	N0.HOG0031492	Acutus_14873.59711
N20.HOG0033776	contig395769.1	N1.HOG0032566	N0.HOG0031779	Acutus_14873.16064
N20.HOG0033798	contig203865.1	N1.HOG0032578	N0.HOG0031783	Acutus_14873.10878
N20.HOG0033809	contig87338.1	N1.HOG0032581	N0.HOG0031786	Acutus_14873.44769
N20.HOG0034074	contig157001.1	N1.HOG0032868	N0.HOG0032080	Acutus_14873.54488
N20.HOG0034080	contig101607.1	N1.HOG0032869	N0.HOG0032081	Acutus_14873.1103
N20.HOG0034085	contig212865.1	N1.HOG0032870	N0.HOG0032082	Acutus_14873.29009
N20.HOG0034089	contig364031.1	N1.HOG0032870	N0.HOG0032082	Acutus_14873.29029
N20.HOG0034117	contig231271.1	N1.HOG0032873	N0.HOG0032085	Acutus_14873.29560
N20.HOG0034120	contig216076.1	N1.HOG0032874	N0.HOG0032086	Acutus_8129.5
N20.HOG0034121	contig90749.1	N1.HOG0032874	N0.HOG0032086	Acutus_13161.0
N20.HOG0034134	contig205899.1	N1.HOG0032880	N0.HOG0032092	Acutus_14873.12881
N20.HOG0034689	contig431006.1	N1.HOG0033499	N0.HOG0032744	Acutus_14873.66578
N20.HOG0035009	contig256702.1	N1.HOG0033836	N0.HOG0033076	Acutus_14873.64594
N20.HOG0035038	contig73838.1	N1.HOG0033847	N0.HOG0033084	Acutus_14873.68303
N20.HOG0035040	contig259340.1	N1.HOG0033849	N0.HOG0033086	Acutus_14873.21386
N20.HOG0035046	contig50320.1	N1.HOG0033857	N0.HOG0033092	Acutus_14873.60737
N20.HOG0035285	contig95225.1	N1.HOG0034133	N0.HOG0033381	Acutus_14873.38420
N20.HOG0035571	contig44394.2	N1.HOG0034420	N0.HOG0033677	Acutus_14873.586
N20.HOG0035577	contig75263.1	N1.HOG0034422	N0.HOG0033678	Acutus_14873.51729
N20.HOG0035578	contig179645.1	N1.HOG0034423	N0.HOG0033679	Acutus_14873.16908
N20.HOG0035585	contig97474.1	N1.HOG0034426	N0.HOG0033682	Acutus_14873.33329
N20.HOG0035594	contig226798.1	N1.HOG0034430	N0.HOG0033686	Acutus_14873.43467
N20.HOG0035600	contig53836.1	N1.HOG0034431	N0.HOG0033687	Acutus_23319.0
N20.HOG0035733	contig296019.1	N1.HOG0034560	N0.HOG0033808	Acutus_6152.3
N20.HOG0035734	contig134766.1	N1.HOG0034560	N0.HOG0033808	Acutus_14873.65980
N20.HOG0035888	contig353398.1	N1.HOG0034705	N0.HOG0033954	Acutus_14873.12819
N20.HOG0035889	contig57963.1	N1.HOG0034706	N0.HOG0033955	Acutus_14873.24788
N20.HOG0035920	contig425736.1	N1.HOG0034717	N0.HOG0033966	Acutus_14873.70523
N20.HOG0036100	contig136559.1	N1.HOG0034901	N0.HOG0034146	Acutus_14873.33555
N20.HOG0036126	contig262186.1	N1.HOG0034933	N0.HOG0034174	Acutus_20498.0
N20.HOG0036156	contig63146.1	N1.HOG0034966	N0.HOG0034202	Acutus_14873.50727
N20.HOG0036163	contig88168.1	N1.HOG0034970	N0.HOG0034205	Acutus_14873.14512
N20.HOG0036193	contig239312.1	N1.HOG0034980	N0.HOG0034214	Acutus_14873.19553
N20.HOG0036333	contig292779.1	N1.HOG0035119	N0.HOG0034361	Acutus_14873.17444
N20.HOG0036407	contig376000.1	N1.HOG0035202	N0.HOG0034454	Acutus_14873.29109
N20.HOG0036429	contig327313.1	N1.HOG0035218	N0.HOG0034468	Acutus_14873.23856
N20.HOG0036476	contig140502.1	N1.HOG0035229	N0.HOG0034476	Acutus_14873.42982
N20.HOG0036480	contig341742.1	N1.HOG0035233	N0.HOG0034477	Acutus_12792.0
N20.HOG0036666	contig238915.1	N1.HOG0035428	N0.HOG0034669	Acutus_14873.34091
N20.HOG0036696	contig97964.1	N1.HOG0035461	N0.HOG0034698	Acutus_14873.3528
N20.HOG0036744	contig51424.1	N1.HOG0035484	N0.HOG0034716	Acutus_14873.50622
N20.HOG0036915	contig146335.1	N1.HOG0035662	N0.HOG0034896	Acutus_14873.12804
N20.HOG0036922	contig179426.1	N1.HOG0035667	N0.HOG0034901	Acutus_14873.68946
N20.HOG0037197	contig44211.1	N1.HOG0035950	N0.HOG0035187	Acutus_14873.34999
N20.HOG0037201	contig73378.1	N1.HOG0035952	N0.HOG0035189	Acutus_14873.31567
N20.HOG0037209	contig128226.1	N1.HOG0035954	N0.HOG0035191	Acutus_14873.14638
N20.HOG0037233	contig476807.1	N1.HOG0035967	N0.HOG0035201	Acutus_14873.47765
N20.HOG0037235	contig15536.1	N1.HOG0035968	N0.HOG0035202	Acutus_14873.52899
N20.HOG0037261	contig440376.1	N1.HOG0035977	N0.HOG0035211	Acutus_20186.3
N20.HOG0037440	contig422466.1	N1.HOG0036168	N0.HOG0035403	Acutus_14873.3214
N20.HOG0037490	contig291724.1	N1.HOG0036187	N0.HOG0035419	Acutus_14873.68770
N20.HOG0037520	contig67040.2	N1.HOG0036204	N0.HOG0035431	Acutus_14873.19127
N20.HOG0037705	contig113258.1	N1.HOG0036410	N0.HOG0035642	Acutus_14873.26270
N20.HOG0037727	contig146629.1	N1.HOG0036420	N0.HOG0035651	Acutus_14873.36366
N20.HOG0037949	contig170160.1	N1.HOG0036617	N0.HOG0035841	Acutus_14873.6246
N20.HOG0038226	contig35478.1	N1.HOG0036897	N0.HOG0036115	Acutus_14873.18007
N20.HOG0038235	contig184596.1	N1.HOG0036899	N0.HOG0036117	Acutus_14873.4183
N20.HOG0038247	contig347169.1	N1.HOG0036903	N0.HOG0036120	Acutus_14530.7
N20.HOG0038443	contig296931.1	N1.HOG0037077	N0.HOG0036289	Acutus_16369.0
N20.HOG0038464	contig296127.1	N1.HOG0037084	N0.HOG0036296	Acutus_14873.68765
N20.HOG0038465	contig433975.1	N1.HOG0037085	N0.HOG0036297	Acutus_14873.25678
N20.HOG0038467	contig148951.2	N1.HOG0037087	N0.HOG0036299	Acutus_14873.21101
N20.HOG0038604	contig95755.1	N1.HOG0037214	N0.HOG0036412	Acutus_14873.1779
N20.HOG0038662	contig130066.1	N1.HOG0037276	N0.HOG0036475	Acutus_14873.32968
N20.HOG0038672	contig324160.1	N1.HOG0037280	N0.HOG0036479	Acutus_14873.24403
N20.HOG0038899	contig219567.1	N1.HOG0037477	N0.HOG0036668	Acutus_14873.7091
N20.HOG0038902	contig367241.1	N1.HOG0037477	N0.HOG0036668	Acutus_10349.3
N20.HOG0038905	contig61964.1	N1.HOG0037478	N0.HOG0036669	Acutus_14873.31659
N20.HOG0038906	contig120910.1	N1.HOG0037479	N0.HOG0036670	Acutus_14873.29866
N20.HOG0038907	contig259657.1	N1.HOG0037480	N0.HOG0036671	Acutus_14873.40562
N20.HOG0038919	contig142368.1	N1.HOG0037488	N0.HOG0036679	Acutus_14873.5688
N20.HOG0039183	contig130333.1	N1.HOG0037714	N0.HOG0036901	Acutus_14873.46294
N20.HOG0039185	contig330471.1	N1.HOG0037716	N0.HOG0036903	Acutus_14873.67822
N20.HOG0039203	contig311885.1	N1.HOG0037728	N0.HOG0036914	Acutus_14873.40597
N20.HOG0039210	contig175483.1	N1.HOG0037733	N0.HOG0036919	Acutus_14873.33527
N20.HOG0039244	contig66765.1	N1.HOG0037751	N0.HOG0036936	Acutus_14873.39625
N20.HOG0039399	contig109859.1	N1.HOG0037907	N0.HOG0037094	Acutus_14873.31125
N20.HOG0039400	contig105321.1	N1.HOG0037908	N0.HOG0037095	Acutus_14873.9526
N20.HOG0039401	contig109088.1	N1.HOG0037909	N0.HOG0037096	Acutus_14873.17611
N20.HOG0039403	contig102819.1	N1.HOG0037911	N0.HOG0037098	Acutus_14873.4332
N20.HOG0039405	contig87473.1	N1.HOG0037913	N0.HOG0037100	Acutus_14873.45926
N20.HOG0039432	contig125895.1	N1.HOG0037919	N0.HOG0037106	Acutus_14873.20617
N20.HOG0039434	contig334596.1	N1.HOG0037919	N0.HOG0037106	Acutus_14873.31098
N20.HOG0039744	contig11862.1	N1.HOG0038165	N0.HOG0037340	Acutus_14873.50974
N20.HOG0039770	contig457779.1	N1.HOG0038173	N0.HOG0037347	Acutus_14873.27589
N20.HOG0039794	contig214180.1	N1.HOG0038185	N0.HOG0037358	Acutus_14873.24975
N20.HOG0039797	contig320461.1	N1.HOG0038187	N0.HOG0037360	Acutus_14873.30962
N20.HOG0039996	contig453380.1	N1.HOG0038371	N0.HOG0037535	Acutus_14873.67683
N20.HOG0040022	contig119292.1	N1.HOG0038381	N0.HOG0037544	Acutus_14873.18167
N20.HOG0040040	contig223575.1	N1.HOG0038388	N0.HOG0037551	Acutus_14873.38697
N20.HOG0040061	contig267811.1	N1.HOG0038403	N0.HOG0037563	Acutus_24057.2
N20.HOG0040092	contig415260.1	N1.HOG0038422	N0.HOG0037578	Acutus_14873.44165
N20.HOG0040286	contig16775.1	N1.HOG0038609	N0.HOG0037752	Acutus_14873.39314
N20.HOG0040287	contig126943.1	N1.HOG0038610	N0.HOG0037753	Acutus_14873.62277
N20.HOG0040303	contig173294.1	N1.HOG0038616	N0.HOG0037759	Acutus_14873.2195
N20.HOG0040329	contig307083.1	N1.HOG0038626	N0.HOG0037769	Acutus_21260.0
N20.HOG0040586	contig130717.1	N1.HOG0038847	N0.HOG0037974	Acutus_14873.60228
N20.HOG0040591	contig406025.1	N1.HOG0038849	N0.HOG0037976	Acutus_14873.30457
N20.HOG0040599	contig320364.1	N1.HOG0038852	N0.HOG0037979	Acutus_14873.20543
N20.HOG0040604	contig427334.1	N1.HOG0038855	N0.HOG0037982	Acutus_14873.60162
N20.HOG0040611	contig345400.1	N1.HOG0038859	N0.HOG0037986	Acutus_14873.27413
N20.HOG0040614	contig274252.1	N1.HOG0038861	N0.HOG0037988	Acutus_14873.14837
N20.HOG0040785	contig160544.1	N1.HOG0039041	N0.HOG0038167	Acutus_14873.35222
N20.HOG0040823	contig164878.1	N1.HOG0039084	N0.HOG0038213	Acutus_18089.0
N20.HOG0040881	contig229977.1	N1.HOG0039112	N0.HOG0038241	Acutus_14873.25394
N20.HOG0040882	contig213107.1	N1.HOG0039113	N0.HOG0038242	Acutus_14873.20881
N20.HOG0041096	contig21438.1	N1.HOG0039357	N0.HOG0038491	Acutus_14873.44824
N20.HOG0041107	contig406670.1	N1.HOG0039363	N0.HOG0038496	Acutus_7820.5
N20.HOG0041127	contig257451.1	N1.HOG0039375	N0.HOG0038507	Acutus_14873.29350
N20.HOG0041189	contig279882.1	N1.HOG0039407	N0.HOG0038537	Acutus_14873.58331
N20.HOG0041377	contig294947.1	N1.HOG0039607	N0.HOG0038737	Acutus_14873.61719
N20.HOG0041378	contig28983.1	N1.HOG0039608	N0.HOG0038738	Acutus_14873.34330
N20.HOG0041390	contig138053.1	N1.HOG0039613	N0.HOG0038743	Acutus_14873.49426
N20.HOG0041395	contig168679.1	N1.HOG0039616	N0.HOG0038746	Acutus_14873.43068
N20.HOG0041397	contig177739.1	N1.HOG0039618	N0.HOG0038748	Acutus_14873.51228
N20.HOG0041398	contig372874.1	N1.HOG0039618	N0.HOG0038748	Acutus_14873.60486
N20.HOG0041407	contig310835.1	N1.HOG0039623	N0.HOG0038753	Acutus_14873.58156
N20.HOG0041424	contig86768.1	N1.HOG0039635	N0.HOG0038764	Acutus_14873.36755
N20.HOG0041432	contig269658.1	N1.HOG0039645	N0.HOG0038771	Acutus_14873.22320
N20.HOG0041442	contig291729.1	N1.HOG0039653	N0.HOG0038779	Acutus_14873.31286
N20.HOG0041633	contig100622.1	N1.HOG0039861	N0.HOG0038991	Acutus_14873.17383
N20.HOG0041635	contig460662.1	N1.HOG0039863	N0.HOG0038993	Acutus_11145.1
N20.HOG0041636	contig217151.1	N1.HOG0039864	N0.HOG0038994	Acutus_14873.41997
N20.HOG0041638	contig106667.1	N1.HOG0039866	N0.HOG0038996	Acutus_2426.1
N20.HOG0041665	contig298670.1	N1.HOG0039882	N0.HOG0039010	Acutus_14873.53837
N20.HOG0041674	contig189431.1	N1.HOG0039885	N0.HOG0039013	Acutus_14873.61327
N20.HOG0041688	contig386726.1	N1.HOG0039894	N0.HOG0039022	Acutus_14873.47139
N20.HOG0041694	contig202193.1	N1.HOG0039897	N0.HOG0039025	Acutus_14873.70298
N20.HOG0041721	contig70899.1	N1.HOG0039915	N0.HOG0039039	Acutus_14873.56700
N20.HOG0041939	contig97988.1	N1.HOG0040147	N0.HOG0039290	Acutus_14873.4071
N20.HOG0041953	contig25340.1	N1.HOG0040155	N0.HOG0039298	Acutus_16575.0
N20.HOG0041960	contig303253.1	N1.HOG0040159	N0.HOG0039302	Acutus_14873.5694
N20.HOG0041968	contig132710.1	N1.HOG0040167	N0.HOG0039309	Acutus_21330.0
N20.HOG0041972	contig320289.1	N1.HOG0040169	N0.HOG0039311	Acutus_4814.0
N20.HOG0042088	contig371872.1	N1.HOG0040234	N0.HOG0039372	Acutus_14873.73844
N20.HOG0042250	contig318810.1	N1.HOG0040458	N0.HOG0039602	Acutus_14873.13713
N20.HOG0042251	contig98382.1	N1.HOG0040459	N0.HOG0039603	Acutus_14873.38768
N20.HOG0042258	contig509681.1	N1.HOG0040463	N0.HOG0039607	Acutus_14873.53038
N20.HOG0042277	contig255645.1	N1.HOG0040469	N0.HOG0039613	Acutus_19822.2
N20.HOG0042278	contig370557.1	N1.HOG0040470	N0.HOG0039614	Acutus_11997.1
N20.HOG0042317	contig176957.1	N1.HOG0040496	N0.HOG0039639	Acutus_14873.5593
N20.HOG0042345	contig266387.1	N1.HOG0040509	N0.HOG0039650	Acutus_20159.0
N20.HOG0042576	contig61577.2	N1.HOG0040796	N0.HOG0039947	Acutus_14873.20757
N20.HOG0042578	contig103662.1	N1.HOG0040798	N0.HOG0039949	Acutus_14873.28139
N20.HOG0042591	contig98403.1	N1.HOG0040803	N0.HOG0039954	Acutus_14873.53056
N20.HOG0042605	contig172292.1	N1.HOG0040813	N0.HOG0039964	Acutus_14873.58191
N20.HOG0042625	contig227217.1	N1.HOG0040821	N0.HOG0039972	Acutus_14873.47905
N20.HOG0042648	contig301137.1	N1.HOG0040834	N0.HOG0039985	Acutus_13745.0
N20.HOG0042666	contig95572.1	N1.HOG0040845	N0.HOG0039996	Acutus_14873.55669
N20.HOG0042667	contig308428.1	N1.HOG0040846	N0.HOG0039997	Acutus_14873.62936
N20.HOG0042722	contig46639.1	N1.HOG0040878	N0.HOG0040027	Acutus_14873.20044
N20.HOG0042876	contig353634.1	N1.HOG0041100	N0.HOG0040264	Acutus_14873.20446
N20.HOG0042891	contig479765.1	N1.HOG0041107	N0.HOG0040271	Acutus_14873.9052
N20.HOG0042896	contig106845.1	N1.HOG0041108	N0.HOG0040272	Acutus_14873.14812
N20.HOG0042899	contig294111.1	N1.HOG0041110	N0.HOG0040274	Acutus_14873.24024
N20.HOG0042907	contig113411.1	N1.HOG0041115	N0.HOG0040278	Acutus_14873.17696
N20.HOG0042909	contig252581.1	N1.HOG0041116	N0.HOG0040279	Acutus_14873.68779
N20.HOG0042912	contig118136.1	N1.HOG0041118	N0.HOG0040281	Acutus_14873.68258
N20.HOG0042914	contig326246.1	N1.HOG0041119	N0.HOG0040282	Acutus_14873.15985
N20.HOG0042920	contig211085.1	N1.HOG0041123	N0.HOG0040286	Acutus_14873.8123
N20.HOG0042994	contig266769.1	N1.HOG0041155	N0.HOG0040313	Acutus_14873.21558
N20.HOG0042995	contig174277.1	N1.HOG0041156	N0.HOG0040314	Acutus_14873.29786
N20.HOG0043265	contig446018.1	N1.HOG0041462	N0.HOG0040627	Acutus_14873.40898
N20.HOG0043271	contig396156.1	N1.HOG0041464	N0.HOG0040629	Acutus_14873.37275
N20.HOG0043290	contig200402.1	N1.HOG0041475	N0.HOG0040638	Acutus_14873.14911
N20.HOG0043297	contig206792.2	N1.HOG0041480	N0.HOG0040643	Acutus_14873.71029
N20.HOG0043306	contig163731.1	N1.HOG0041486	N0.HOG0040649	Acutus_14873.67073
N20.HOG0043359	contig61069.1	N1.HOG0041530	N0.HOG0040689	Acutus_14873.33408
N20.HOG0043593	contig293571.1	N1.HOG0041845	N0.HOG0041013	Acutus_14873.10729
N20.HOG0043597	contig21766.1	N1.HOG0041847	N0.HOG0041015	Acutus_14873.14690
N20.HOG0043613	contig250188.1	N1.HOG0041856	N0.HOG0041024	Acutus_14873.62688
N20.HOG0043769	contig307673.1	N1.HOG0041956	N0.HOG0041118	Acutus_14873.34037
N20.HOG0043970	contig57238.1	N1.HOG0042213	N0.HOG0041399	Acutus_14873.13723
N20.HOG0043975	contig37663.1	N1.HOG0042215	N0.HOG0041401	Acutus_14873.13324
N20.HOG0043976	contig95819.1	N1.HOG0042216	N0.HOG0041402	Acutus_13278.0
N20.HOG0043997	contig330958.1	N1.HOG0042226	N0.HOG0041412	Acutus_14195.2
N20.HOG0043998	contig138942.1	N1.HOG0042227	N0.HOG0041413	Acutus_14873.22400
N20.HOG0043999	contig229839.1	N1.HOG0042228	N0.HOG0041414	Acutus_12301.7
N20.HOG0044015	contig341997.1	N1.HOG0042238	N0.HOG0041424	Acutus_1638.0
N20.HOG0044028	contig394726.1	N1.HOG0042246	N0.HOG0041432	Acutus_14873.60025
N20.HOG0044058	contig305719.1	N1.HOG0042264	N0.HOG0041450	Acutus_14873.52926
N20.HOG0044072	contig214926.1	N1.HOG0042272	N0.HOG0041456	Acutus_14873.43249
N20.HOG0044108	contig388156.1	N1.HOG0042296	N0.HOG0041480	Acutus_14873.64820
N20.HOG0044133	contig480899.1	N1.HOG0042315	N0.HOG0041499	Acutus_14873.16062
N20.HOG0044152	contig97434.1	N1.HOG0042327	N0.HOG0041511	Acutus_14873.4853
N20.HOG0044349	contig434900.1	N1.HOG0042569	N0.HOG0041768	Acutus_14873.64168
N20.HOG0044394	contig156116.1	N1.HOG0042659	N0.HOG0041868	Acutus_8802.0
N20.HOG0044403	contig246758.1	N1.HOG0042664	N0.HOG0041873	Acutus_14873.45590
N20.HOG0044404	contig193794.2	N1.HOG0042665	N0.HOG0041874	Acutus_14873.30751
N20.HOG0044413	contig120254.1	N1.HOG0042670	N0.HOG0041879	Acutus_14873.5751
N20.HOG0044431	contig151093.1	N1.HOG0042686	N0.HOG0041892	Acutus_14873.22858
N20.HOG0044507	contig81998.1	N1.HOG0042732	N0.HOG0041936	Acutus_14873.39877
N20.HOG0044511	contig369153.1	N1.HOG0042736	N0.HOG0041940	Acutus_14873.13701
N20.HOG0044765	contig322017.1	N1.HOG0043005	N0.HOG0042223	Acutus_14873.4191
N20.HOG0044803	contig182691.1	N1.HOG0043059	N0.HOG0042294	Acutus_14873.10799
N20.HOG0044810	contig36140.1	N1.HOG0043064	N0.HOG0042299	Acutus_14873.30327
N20.HOG0044817	contig333190.1	N1.HOG0043070	N0.HOG0042305	Acutus_14873.33376
N20.HOG0044843	contig418764.1	N1.HOG0043086	N0.HOG0042321	Acutus_14873.51138
N20.HOG0044846	contig464111.1	N1.HOG0043089	N0.HOG0042324	Acutus_14873.25611
N20.HOG0044873	contig184986.1	N1.HOG0043101	N0.HOG0042336	Acutus_8167.0
N20.HOG0044888	contig276991.1	N1.HOG0043108	N0.HOG0042343	Acutus_14873.9576
N20.HOG0044889	contig282916.1	N1.HOG0043109	N0.HOG0042344	Acutus_14873.71105
N20.HOG0044926	contig97092.1	N1.HOG0043134	N0.HOG0042369	Acutus_14873.51302
N20.HOG0045228	contig272349.1	N1.HOG0043508	N0.HOG0042770	Acutus_3916.0
N20.HOG0045247	contig161011.1	N1.HOG0043536	N0.HOG0042818	Acutus_14873.5438
N20.HOG0045255	contig84550.1	N1.HOG0043542	N0.HOG0042824	Acutus_1324.0
N20.HOG0045294	contig99094.1	N1.HOG0043565	N0.HOG0042843	Acutus_14873.18671
N20.HOG0045308	contig21982.1	N1.HOG0043574	N0.HOG0042852	Acutus_14873.10290
N20.HOG0045324	contig18188.1	N1.HOG0043584	N0.HOG0042862	Acutus_14873.26279
N20.HOG0045341	contig318485.1	N1.HOG0043597	N0.HOG0042875	Acutus_762.0
N20.HOG0045710	contig166762.1	N1.HOG0044060	N0.HOG0043384	Acutus_14873.22263
N20.HOG0045719	contig149774.1	N1.HOG0044067	N0.HOG0043391	Acutus_14873.22304
N20.HOG0045723	contig13072.1	N1.HOG0044071	N0.HOG0043395	Acutus_14873.3174
N20.HOG0045733	contig81919.1	N1.HOG0044078	N0.HOG0043401	Acutus_14873.14263
N20.HOG0045754	contig179802.1	N1.HOG0044089	N0.HOG0043412	Acutus_14873.60273
N20.HOG0045768	contig179001.1	N1.HOG0044098	N0.HOG0043421	Acutus_3791.3
N20.HOG0045772	contig362724.1	N1.HOG0044102	N0.HOG0043424	Acutus_14873.65890
N20.HOG0045807	contig478683.1	N1.HOG0044129	N0.HOG0043451	Acutus_14873.39453
N20.HOG0045875	contig341172.1	N1.HOG0044183	N0.HOG0043505	Acutus_14873.32624
N20.HOG0046181	contig164617.1	N1.HOG0044594	N0.HOG0043970	Acutus_14873.35843
N20.HOG0046184	contig102416.1	N1.HOG0044596	N0.HOG0043972	Acutus_14873.34174
N20.HOG0046194	contig258326.1	N1.HOG0044602	N0.HOG0043978	Acutus_14873.44917
N20.HOG0046196	contig117142.1	N1.HOG0044603	N0.HOG0043979	Acutus_16552.0
N20.HOG0046198	contig189663.1	N1.HOG0044605	N0.HOG0043981	Acutus_14873.26002
N20.HOG0046199	contig108046.1	N1.HOG0044606	N0.HOG0043982	Acutus_14873.44261
N20.HOG0046201	contig113855.1	N1.HOG0044608	N0.HOG0043984	Acutus_14873.13091
N20.HOG0046206	contig288880.1	N1.HOG0044612	N0.HOG0043988	Acutus_23135.5
N20.HOG0046208	contig174566.1	N1.HOG0044614	N0.HOG0043990	Acutus_14873.61622
N20.HOG0046223	contig236859.1	N1.HOG0044627	N0.HOG0044003	Acutus_14873.66388
N20.HOG0046229	contig130441.1	N1.HOG0044630	N0.HOG0044006	Acutus_14873.17165
N20.HOG0046234	contig197354.1	N1.HOG0044634	N0.HOG0044010	Acutus_14873.60716
N20.HOG0046256	contig352375.1	N1.HOG0044650	N0.HOG0044026	Acutus_14873.8171
N20.HOG0046279	contig423865.1	N1.HOG0044667	N0.HOG0044043	Acutus_14873.18964
N20.HOG0046284	contig352384.1	N1.HOG0044669	N0.HOG0044045	Acutus_14873.7210
N20.HOG0046307	contig205039.1	N1.HOG0044686	N0.HOG0044062	Acutus_14873.54759
N20.HOG0046310	contig206236.1	N1.HOG0044689	N0.HOG0044065	Acutus_14873.15016
N20.HOG0046725	contig187093.1	N1.HOG0045216	N0.HOG0044632	Acutus_14873.60156
N20.HOG0046756	contig303022.1	N1.HOG0045263	N0.HOG0044708	Acutus_14873.60931
N20.HOG0046764	contig288070.1	N1.HOG0045270	N0.HOG0044715	Acutus_14873.8908
N20.HOG0046773	contig507740.1	N1.HOG0045274	N0.HOG0044719	Acutus_634.1
N20.HOG0046778	contig225748.1	N1.HOG0045277	N0.HOG0044722	Acutus_14873.18384
N20.HOG0046781	contig159941.1	N1.HOG0045279	N0.HOG0044724	Acutus_14873.11395
N20.HOG0046796	contig123956.1	N1.HOG0045290	N0.HOG0044735	Acutus_14359.0
N20.HOG0046806	contig125753.1	N1.HOG0045297	N0.HOG0044742	Acutus_14873.6222
N20.HOG0046812	contig287892.1	N1.HOG0045302	N0.HOG0044746	Acutus_14873.5966
N20.HOG0046815	contig374608.1	N1.HOG0045305	N0.HOG0044749	Acutus_16370.0
N20.HOG0046817	contig370967.1	N1.HOG0045307	N0.HOG0044751	Acutus_14873.49047
N20.HOG0046841	contig218730.1	N1.HOG0045323	N0.HOG0044767	Acutus_14873.20521
N20.HOG0046848	contig210271.1	N1.HOG0045329	N0.HOG0044773	Acutus_14873.46261
N20.HOG0046857	contig219951.1	N1.HOG0045336	N0.HOG0044780	Acutus_10833.5
N20.HOG0046868	contig17544.2	N1.HOG0045345	N0.HOG0044789	Acutus_14896.1
N20.HOG0046911	contig309614.1	N1.HOG0045378	N0.HOG0044821	Acutus_14873.10216
N20.HOG0046938	contig390481.1	N1.HOG0045404	N0.HOG0044847	Acutus_14873.33606
N20.HOG0046962	contig330625.1	N1.HOG0045423	N0.HOG0044866	Acutus_14873.49196
N20.HOG0047279	contig380561.1	N1.HOG0045921	N0.HOG0045431	Acutus_14873.10210
N20.HOG0047283	contig339140.1	N1.HOG0045924	N0.HOG0045434	Acutus_14873.47915
N20.HOG0047284	contig123794.1	N1.HOG0045925	N0.HOG0045435	Acutus_14873.34982
N20.HOG0047299	contig117426.1	N1.HOG0045936	N0.HOG0045446	Acutus_14873.13824
N20.HOG0047302	contig164769.1	N1.HOG0045938	N0.HOG0045448	Acutus_14873.47472
N20.HOG0047304	contig260033.1	N1.HOG0045939	N0.HOG0045449	Acutus_14873.17149
N20.HOG0047333	contig149506.1	N1.HOG0045961	N0.HOG0045471	Acutus_14873.27833
N20.HOG0047339	contig238339.1	N1.HOG0045967	N0.HOG0045477	Acutus_14873.73388
N20.HOG0047349	contig299536.1	N1.HOG0045976	N0.HOG0045486	Acutus_7324.0
N20.HOG0047352	contig364295.1	N1.HOG0045978	N0.HOG0045488	Acutus_14873.45794
N20.HOG0047354	contig72540.1	N1.HOG0045980	N0.HOG0045490	Acutus_14873.28958
N20.HOG0047417	contig235201.1	N1.HOG0046028	N0.HOG0045538	Acutus_14873.8354
N20.HOG0047504	contig473172.1	N1.HOG0046096	N0.HOG0045604	Acutus_14873.68813
N20.HOG0047911	contig383126.1	N1.HOG0046731	N0.HOG0046331	Acutus_14873.51881
N20.HOG0047915	contig335417.1	N1.HOG0046735	N0.HOG0046335	Acutus_14873.17492
N20.HOG0047917	contig174113.1	N1.HOG0046737	N0.HOG0046337	Acutus_14873.60115
N20.HOG0047918	contig260893.1	N1.HOG0046738	N0.HOG0046338	Acutus_14873.26615
N20.HOG0047920	contig157822.1	N1.HOG0046740	N0.HOG0046340	Acutus_14873.16648
N20.HOG0047932	contig142107.1	N1.HOG0046750	N0.HOG0046350	Acutus_14873.45381
N20.HOG0047938	contig308651.1	N1.HOG0046755	N0.HOG0046355	Acutus_14873.67228
N20.HOG0047940	contig147504.1	N1.HOG0046757	N0.HOG0046357	Acutus_14873.42687
N20.HOG0047958	contig134303.1	N1.HOG0046768	N0.HOG0046368	Acutus_14873.16416
N20.HOG0047979	contig322211.1	N1.HOG0046788	N0.HOG0046388	Acutus_14873.48348
N20.HOG0047997	contig267335.1	N1.HOG0046802	N0.HOG0046402	Acutus_14873.14357
N20.HOG0048010	contig96461.1	N1.HOG0046812	N0.HOG0046412	Acutus_14873.8205
N20.HOG0048012	contig320005.1	N1.HOG0046814	N0.HOG0046414	Acutus_14873.16765
N20.HOG0048018	contig177635.1	N1.HOG0046820	N0.HOG0046420	Acutus_14873.58601
N20.HOG0048039	contig273489.1	N1.HOG0046834	N0.HOG0046434	Acutus_16473.7
N20.HOG0048046	contig216030.1	N1.HOG0046839	N0.HOG0046439	Acutus_13384.2
N20.HOG0048049	contig77608.1	N1.HOG0046842	N0.HOG0046442	Acutus_14873.13854
N20.HOG0048102	contig338720.1	N1.HOG0046888	N0.HOG0046488	Acutus_14873.67070
N20.HOG0048658	contig8745.1	N1.HOG0047707	N0.HOG0047412	Acutus_14873.26932
N20.HOG0048671	contig306029.1	N1.HOG0047719	N0.HOG0047424	Acutus_12392.0
N20.HOG0048683	contig295590.1	N1.HOG0047726	N0.HOG0047431	Acutus_10791.0
N20.HOG0048685	contig143318.2	N1.HOG0047728	N0.HOG0047433	Acutus_14873.16442
N20.HOG0048687	contig227579.2	N1.HOG0047730	N0.HOG0047435	Acutus_14873.31677
N20.HOG0048689	contig223469.1	N1.HOG0047732	N0.HOG0047437	Acutus_14873.21885
N20.HOG0048704	contig240529.1	N1.HOG0047745	N0.HOG0047450	Acutus_6410.0
N20.HOG0048724	contig335442.1	N1.HOG0047761	N0.HOG0047466	Acutus_14873.33297
N20.HOG0048736	contig313345.1	N1.HOG0047770	N0.HOG0047475	Acutus_8342.0
N20.HOG0048738	contig424968.1	N1.HOG0047772	N0.HOG0047477	Acutus_14873.44453
N20.HOG0048746	contig217552.1	N1.HOG0047779	N0.HOG0047484	Acutus_14873.74174
N20.HOG0048759	contig187272.1	N1.HOG0047787	N0.HOG0047492	Acutus_13747.1
N20.HOG0048767	contig181750.1	N1.HOG0047793	N0.HOG0047498	Acutus_14873.3995
N20.HOG0048772	contig202618.1	N1.HOG0047798	N0.HOG0047503	Acutus_14873.9002
N20.HOG0048784	contig270801.1	N1.HOG0047808	N0.HOG0047513	Acutus_14873.7301
N20.HOG0048800	contig226424.1	N1.HOG0047824	N0.HOG0047529	Acutus_14873.22645
N20.HOG0048808	contig352919.1	N1.HOG0047830	N0.HOG0047535	Acutus_14873.19613
N20.HOG0048811	contig385456.1	N1.HOG0047833	N0.HOG0047538	Acutus_14873.38318
N20.HOG0048860	contig487705.1	N1.HOG0047875	N0.HOG0047580	Acutus_14873.27445
N20.HOG0049390	contig179334.1	N1.HOG0048647	N0.HOG0048460	Acutus_14873.6162
N20.HOG0049452	contig142080.1	N1.HOG0048801	N0.HOG0048659	Acutus_14873.9203
N20.HOG0049457	contig244826.1	N1.HOG0048805	N0.HOG0048663	Acutus_10135.0
N20.HOG0049458	contig129071.1	N1.HOG0048806	N0.HOG0048664	Acutus_14873.36274
N20.HOG0049459	contig72822.1	N1.HOG0048807	N0.HOG0048665	Acutus_14873.16653
N20.HOG0049471	contig94318.1	N1.HOG0048818	N0.HOG0048676	Acutus_14873.35359
N20.HOG0049473	contig135467.1	N1.HOG0048820	N0.HOG0048678	Acutus_14873.35762
N20.HOG0049485	contig155545.1	N1.HOG0048828	N0.HOG0048685	Acutus_14873.62478
N20.HOG0049491	contig252048.1	N1.HOG0048834	N0.HOG0048691	Acutus_14873.9918
N20.HOG0049496	contig155177.1	N1.HOG0048838	N0.HOG0048695	Acutus_14873.31989
N20.HOG0049501	contig168119.1	N1.HOG0048843	N0.HOG0048700	Acutus_14873.73209
N20.HOG0049508	contig94114.1	N1.HOG0048848	N0.HOG0048705	Acutus_14873.63366
N20.HOG0049514	contig299103.1	N1.HOG0048854	N0.HOG0048711	Acutus_14873.398
N20.HOG0049521	contig477948.1	N1.HOG0048859	N0.HOG0048716	Acutus_14873.62159
N20.HOG0049532	contig145968.1	N1.HOG0048869	N0.HOG0048726	Acutus_14873.60403
N20.HOG0049545	contig63446.1	N1.HOG0048881	N0.HOG0048738	Acutus_14873.18053
N20.HOG0049549	contig303925.1	N1.HOG0048885	N0.HOG0048742	Acutus_14873.54271
N20.HOG0049551	contig263509.1	N1.HOG0048887	N0.HOG0048744	Acutus_14873.72456
N20.HOG0049562	contig194310.1	N1.HOG0048898	N0.HOG0048755	Acutus_11976.5
N20.HOG0049568	contig47747.1	N1.HOG0048902	N0.HOG0048759	Acutus_14873.37046
N20.HOG0049571	contig282678.1	N1.HOG0048905	N0.HOG0048762	Acutus_14873.31422
N20.HOG0049585	contig176872.1	N1.HOG0048916	N0.HOG0048773	Acutus_14873.21077
N20.HOG0049593	contig312412.1	N1.HOG0048923	N0.HOG0048779	Acutus_14873.11101
N20.HOG0049611	contig253240.1	N1.HOG0048938	N0.HOG0048794	Acutus_14873.11650
N20.HOG0049676	contig296036.1	N1.HOG0048995	N0.HOG0048851	Acutus_20111.0
N20.HOG0049701	contig280381.1	N1.HOG0049017	N0.HOG0048872	Acutus_14873.6566
N20.HOG0049761	contig449624.1	N1.HOG0049074	N0.HOG0048929	Acutus_14873.22340
N20.HOG0049773	contig77515.1	N1.HOG0049086	N0.HOG0048941	Acutus_14873.43982
N20.HOG0050441	contig281417.1	N1.HOG0050152	N0.HOG0050177	Acutus_14873.10999
N20.HOG0050443	contig293828.1	N1.HOG0050154	N0.HOG0050179	Acutus_14873.18535
N20.HOG0050444	contig28739.1	N1.HOG0050155	N0.HOG0050180	Acutus_14873.60490
N20.HOG0050445	contig128323.1	N1.HOG0050156	N0.HOG0050181	Acutus_14873.28804
N20.HOG0050446	contig104253.1	N1.HOG0050157	N0.HOG0050182	Acutus_14873.27171
N20.HOG0050458	contig298856.1	N1.HOG0050166	N0.HOG0050191	Acutus_183.0
N20.HOG0050464	contig410140.1	N1.HOG0050172	N0.HOG0050197	Acutus_14873.38855
N20.HOG0050465	contig228079.1	N1.HOG0050173	N0.HOG0050198	Acutus_14873.21863
N20.HOG0050488	contig477098.1	N1.HOG0050191	N0.HOG0050216	Acutus_15720.0
N20.HOG0050492	contig125751.1	N1.HOG0050194	N0.HOG0050219	Acutus_14873.20124
N20.HOG0050503	contig462619.1	N1.HOG0050205	N0.HOG0050227	Acutus_14873.9553
N20.HOG0050506	contig335246.1	N1.HOG0050208	N0.HOG0050230	Acutus_4129.0
N20.HOG0050517	contig324866.1	N1.HOG0050219	N0.HOG0050241	Acutus_15120.0
N20.HOG0050519	contig153702.1	N1.HOG0050221	N0.HOG0050243	Acutus_14873.20405
N20.HOG0050521	contig237147.1	N1.HOG0050223	N0.HOG0050245	Acutus_14873.66588
N20.HOG0050522	contig158729.1	N1.HOG0050224	N0.HOG0050246	Acutus_14873.56938
N20.HOG0050526	contig471974.1	N1.HOG0050228	N0.HOG0050250	Acutus_14873.55685
N20.HOG0050551	contig229186.1	N1.HOG0050248	N0.HOG0050270	Acutus_14873.41304
N20.HOG0050570	contig284405.1	N1.HOG0050262	N0.HOG0050284	Acutus_14873.53466
N20.HOG0050574	contig295244.1	N1.HOG0050266	N0.HOG0050288	Acutus_14873.3684
N20.HOG0050596	contig70313.1	N1.HOG0050284	N0.HOG0050306	Acutus_13108.3
N20.HOG0050598	contig484769.1	N1.HOG0050286	N0.HOG0050308	Acutus_14873.13892
N20.HOG0050600	contig260428.1	N1.HOG0050288	N0.HOG0050310	Acutus_10228.0
N20.HOG0050610	contig80280.1	N1.HOG0050295	N0.HOG0050317	Acutus_14873.15130
N20.HOG0050618	contig312722.1	N1.HOG0050303	N0.HOG0050325	Acutus_14873.39438
N20.HOG0050623	contig405955.1	N1.HOG0050308	N0.HOG0050330	Acutus_14873.72461
N20.HOG0050624	contig291393.1	N1.HOG0050309	N0.HOG0050331	Acutus_14873.36101
N20.HOG0050626	contig309316.1	N1.HOG0050311	N0.HOG0050333	Acutus_14873.62374
N20.HOG0050638	contig453674.1	N1.HOG0050323	N0.HOG0050345	Acutus_22979.3
