## Supplementary material for "Comparative analysis of the molecular starvation response of Southern Ocean copepods": File S2 (part 74 of 82)

### Sheet: Orthogroup cheatsheet (continued)
N20	transcript	N1	N0	Gene
N20.HOG0050640	contig421363.1	N1.HOG0050325	N0.HOG0050347	Acutus_14873.1640
N20.HOG0050641	contig277297.1	N1.HOG0050326	N0.HOG0050348	Acutus_14873.61298
N20.HOG0050643	contig259814.1	N1.HOG0050328	N0.HOG0050350	Acutus_14873.26870
N20.HOG0050652	contig355286.1	N1.HOG0050335	N0.HOG0050357	Acutus_14873.69644
N20.HOG0050664	contig440939.1	N1.HOG0050347	N0.HOG0050369	Acutus_14873.56881
N20.HOG0050690	contig270557.1	N1.HOG0050371	N0.HOG0050393	Acutus_14873.12231
N20.HOG0050715	contig75100.1	N1.HOG0050392	N0.HOG0050414	Acutus_14873.22533
N20.HOG0050728	contig342071.1	N1.HOG0050404	N0.HOG0050426	Acutus_14873.22073
N20.HOG0051497	contig131232.1	N1.HOG0051732	N0.HOG0051991	Acutus_14873.4566
N20.HOG0051502	contig29876.1	N1.HOG0051736	N0.HOG0051995	Acutus_14873.3299
N20.HOG0051504	contig103788.1	N1.HOG0051738	N0.HOG0051997	Acutus_6446.0
N20.HOG0051505	contig61753.1	N1.HOG0051739	N0.HOG0051998	Acutus_14873.22392
N20.HOG0051508	contig219559.1	N1.HOG0051742	N0.HOG0052001	Acutus_14873.71946
N20.HOG0051509	contig28700.1	N1.HOG0051743	N0.HOG0052002	Acutus_14873.13728
N20.HOG0051518	contig241549.1	N1.HOG0051750	N0.HOG0052009	Acutus_14873.64453
N20.HOG0051519	contig111690.1	N1.HOG0051751	N0.HOG0052010	Acutus_14873.42186
N20.HOG0051520	contig158817.1	N1.HOG0051752	N0.HOG0052011	Acutus_10612.0
N20.HOG0051521	contig503309.1	N1.HOG0051753	N0.HOG0052012	Acutus_14873.40456
N20.HOG0051526	contig112453.1	N1.HOG0051757	N0.HOG0052016	Acutus_14873.11695
N20.HOG0051529	contig15519.1	N1.HOG0051760	N0.HOG0052019	Acutus_14873.8937
N20.HOG0051537	contig125192.1	N1.HOG0051767	N0.HOG0052026	Acutus_14873.50415
N20.HOG0051541	contig141607.1	N1.HOG0051771	N0.HOG0052030	Acutus_14873.52039
N20.HOG0051568	contig76884.1	N1.HOG0051795	N0.HOG0052054	Acutus_14873.44181
N20.HOG0051570	contig350708.1	N1.HOG0051797	N0.HOG0052056	Acutus_14873.9519
N20.HOG0051576	contig194757.1	N1.HOG0051803	N0.HOG0052062	Acutus_14873.42671
N20.HOG0051579	contig160351.1	N1.HOG0051805	N0.HOG0052064	Acutus_14873.6600
N20.HOG0051581	contig148589.1	N1.HOG0051807	N0.HOG0052066	Acutus_14873.5532
N20.HOG0051590	contig285901.1	N1.HOG0051816	N0.HOG0052075	Acutus_14873.72282
N20.HOG0051604	contig183817.1	N1.HOG0051828	N0.HOG0052087	Acutus_14873.49013
N20.HOG0051613	contig189828.1	N1.HOG0051836	N0.HOG0052095	Acutus_14873.46661
N20.HOG0051623	contig234849.1	N1.HOG0051844	N0.HOG0052103	Acutus_841.4
N20.HOG0051630	contig481434.1	N1.HOG0051851	N0.HOG0052110	Acutus_14873.36785
N20.HOG0051659	contig249580.1	N1.HOG0051872	N0.HOG0052131	Acutus_14873.3936
N20.HOG0051660	contig315174.1	N1.HOG0051873	N0.HOG0052132	Acutus_14873.46106
N20.HOG0051665	contig91052.1	N1.HOG0051877	N0.HOG0052136	Acutus_14873.11656
N20.HOG0051672	contig28597.1	N1.HOG0051883	N0.HOG0052142	Acutus_14873.46344
N20.HOG0051675	contig233024.1	N1.HOG0051886	N0.HOG0052145	Acutus_14873.4658
N20.HOG0051677	contig480898.1	N1.HOG0051888	N0.HOG0052147	Acutus_14873.35339
N20.HOG0051686	contig242466.1	N1.HOG0051897	N0.HOG0052156	Acutus_14873.66329
N20.HOG0051692	contig461736.1	N1.HOG0051902	N0.HOG0052161	Acutus_3501.4
N20.HOG0051706	contig313716.1	N1.HOG0051916	N0.HOG0052174	Acutus_14873.36879
N20.HOG0051715	contig236121.1	N1.HOG0051924	N0.HOG0052182	Acutus_10776.0
N20.HOG0051716	contig458766.1	N1.HOG0051925	N0.HOG0052183	Acutus_14873.45154
N20.HOG0051719	contig28111.1	N1.HOG0051927	N0.HOG0052185	Acutus_14873.52060
N20.HOG0051728	contig312183.1	N1.HOG0051934	N0.HOG0052192	Acutus_14873.3992
N20.HOG0051835	contig360877.1	N1.HOG0052034	N0.HOG0052292	Acutus_14873.25475
N20.HOG0052701	contig344514.1	N1.HOG0053667	N0.HOG0054244	Acutus_14873.42885
N20.HOG0052703	contig282453.1	N1.HOG0053669	N0.HOG0054246	Acutus_14873.62579
N20.HOG0052708	contig116443.1	N1.HOG0053674	N0.HOG0054251	Acutus_14873.52614
N20.HOG0052715	contig109885.1	N1.HOG0053681	N0.HOG0054258	Acutus_15718.5
N20.HOG0052725	contig175766.1	N1.HOG0053690	N0.HOG0054267	Acutus_23155.3
N20.HOG0052730	contig193907.1	N1.HOG0053695	N0.HOG0054272	Acutus_14873.26944
N20.HOG0052735	contig231305.1	N1.HOG0053700	N0.HOG0054277	Acutus_14873.73670
N20.HOG0052737	contig485232.1	N1.HOG0053702	N0.HOG0054279	Acutus_8018.3
N20.HOG0052738	contig427412.1	N1.HOG0053703	N0.HOG0054280	Acutus_14873.26230
N20.HOG0052743	contig168848.1	N1.HOG0053708	N0.HOG0054285	Acutus_14873.38517
N20.HOG0052748	contig268320.1	N1.HOG0053712	N0.HOG0054289	Acutus_14873.48430
N20.HOG0052761	contig271287.1	N1.HOG0053725	N0.HOG0054302	Acutus_14873.48679
N20.HOG0052768	contig137942.1	N1.HOG0053732	N0.HOG0054309	Acutus_23897.3
N20.HOG0052782	contig195158.1	N1.HOG0053744	N0.HOG0054321	Acutus_14873.38001
N20.HOG0052793	contig377491.1	N1.HOG0053754	N0.HOG0054330	Acutus_14862.2
N20.HOG0052809	contig212607.1	N1.HOG0053767	N0.HOG0054343	Acutus_14873.48796
N20.HOG0052811	contig59393.1	N1.HOG0053769	N0.HOG0054345	Acutus_14873.35698
N20.HOG0052812	contig159849.1	N1.HOG0053770	N0.HOG0054346	Acutus_14873.58022
N20.HOG0052813	contig377153.1	N1.HOG0053771	N0.HOG0054347	Acutus_14873.47072
N20.HOG0052818	contig54377.1	N1.HOG0053775	N0.HOG0054351	Acutus_14873.58381
N20.HOG0052824	contig171958.1	N1.HOG0053781	N0.HOG0054357	Acutus_6830.5
N20.HOG0052826	contig266030.1	N1.HOG0053783	N0.HOG0054359	Acutus_14873.2482
N20.HOG0052836	contig287770.1	N1.HOG0053793	N0.HOG0054369	Acutus_14873.5244
N20.HOG0052844	contig211722.1	N1.HOG0053801	N0.HOG0054377	Acutus_14873.14661
N20.HOG0052847	contig368909.1	N1.HOG0053804	N0.HOG0054380	Acutus_14873.70132
N20.HOG0052848	contig385810.1	N1.HOG0053805	N0.HOG0054381	Acutus_2998.0
N20.HOG0052854	contig223350.1	N1.HOG0053811	N0.HOG0054387	Acutus_14873.58612
N20.HOG0052864	contig72749.1	N1.HOG0053819	N0.HOG0054395	Acutus_14873.59507
N20.HOG0052871	contig394325.1	N1.HOG0053826	N0.HOG0054402	Acutus_14873.47628
N20.HOG0052873	contig466980.1	N1.HOG0053828	N0.HOG0054404	Acutus_14873.7307
N20.HOG0052877	contig308034.1	N1.HOG0053832	N0.HOG0054408	Acutus_14873.5418
N20.HOG0052956	contig47860.1	N1.HOG0053901	N0.HOG0054477	Acutus_14873.9926
N20.HOG0052990	contig386744.1	N1.HOG0053932	N0.HOG0054508	Acutus_14873.47369
N20.HOG0053112	contig72934.1	N1.HOG0054049	N0.HOG0054624	Acutus_14873.15541
N20.HOG0000322	contig384592.1	N1.HOG0000283	N0.HOG0000173	Acutus_14873.37484
N20.HOG0000365	contig194837.1	N1.HOG0000298	N0.HOG0000185	Acutus_14873.52510
N20.HOG0001024	contig152098.2	N1.HOG0000898	N0.HOG0000685	Acutus_14873.20554
N20.HOG0001120	contig397601.1	N1.HOG0001003	N0.HOG0000776	Acutus_14873.40654
N20.HOG0001341	contig206874.1	N1.HOG0001232	N0.HOG0000943	Acutus_14873.12143
N20.HOG0001432	contig146425.1	N1.HOG0001269	N0.HOG0000962	Acutus_14873.11193
N20.HOG0001433	contig167492.1	N1.HOG0001269	N0.HOG0000962	Acutus_14873.11427
N20.HOG0001435	contig180368.1	N1.HOG0001269	N0.HOG0000962	Acutus_14873.23264
N20.HOG0001498	contig338513.1	N1.HOG0001337	N0.HOG0001022	Acutus_14873.20657
N20.HOG0001572	contig166271.1	N1.HOG0001415	N0.HOG0001107	Acutus_14873.55875
N20.HOG0001727	contig94948.1	N1.HOG0001563	N0.HOG0001235	Acutus_14873.56468
N20.HOG0001919	contig142265.1	N1.HOG0001759	N0.HOG0001422	Acutus_20730.0
N20.HOG0001940	contig302466.1	N1.HOG0001775	N0.HOG0001429	Acutus_14873.61732
N20.HOG0001942	contig317987.1	N1.HOG0001775	N0.HOG0001429	Acutus_14873.46007
N20.HOG0002144	contig336422.1	N1.HOG0001955	N0.HOG0001563	Acutus_14873.21486
N20.HOG0002154	contig90219.1	N1.HOG0001956	N0.HOG0001564	Acutus_14873.21259
N20.HOG0002247	contig365488.1	N1.HOG0002038	N0.HOG0001640	Acutus_15853.1
N20.HOG0002480	contig175940.1	N1.HOG0002273	N0.HOG0001859	Acutus_14873.47890
N20.HOG0002484	contig158503.1	N1.HOG0002275	N0.HOG0001859	Acutus_14873.13997
N20.HOG0002485	contig147840.1	N1.HOG0002275	N0.HOG0001859	Acutus_14873.13995
N20.HOG0002492	contig316907.1	N1.HOG0002275	N0.HOG0001859	Acutus_14873.72216
N20.HOG0002494	contig166420.1	N1.HOG0002275	N0.HOG0001859	Acutus_14873.25604
N20.HOG0002539	contig92103.1	N1.HOG0002317	N0.HOG0001874	Acutus_14873.54310
N20.HOG0002562	contig104493.1	N1.HOG0002356	N0.HOG0001891	Acutus_14873.31542
N20.HOG0002655	contig128019.1	N1.HOG0002425	N0.HOG0001955	Acutus_19673.0
N20.HOG0002658	contig87991.1	N1.HOG0002425	N0.HOG0001955	Acutus_14873.38522
N20.HOG0002659	contig183840.1	N1.HOG0002425	N0.HOG0001955	Acutus_14873.12418
N20.HOG0002670	contig167691.1	N1.HOG0002436	N0.HOG0001958	Acutus_14873.12059
N20.HOG0002849	contig199486.1	N1.HOG0002602	N0.HOG0002094	Acutus_14873.2592
N20.HOG0002895	contig211736.1	N1.HOG0002637	N0.HOG0002110	Acutus_13877.0
N20.HOG0003008	contig217482.1	N1.HOG0002760	N0.HOG0002246	Acutus_14873.25790
N20.HOG0003108	contig192267.1	N1.HOG0002875	N0.HOG0002355	Acutus_14873.43021
N20.HOG0003375	contig259358.1	N1.HOG0003061	N0.HOG0002549	Acutus_14873.51762
N20.HOG0003568	contig254657.1	N1.HOG0003224	N0.HOG0002685	Acutus_14873.9563
N20.HOG0003570	contig228860.1	N1.HOG0003224	N0.HOG0002685	Acutus_14873.41419
N20.HOG0003572	contig252500.1	N1.HOG0003224	N0.HOG0002685	Acutus_14873.44397
N20.HOG0003968	contig251380.1	N1.HOG0003574	N0.HOG0002995	Acutus_14873.71555
N20.HOG0003980	contig53753.1	N1.HOG0003576	N0.HOG0002997	Acutus_14873.20834
N20.HOG0003990	contig301330.1	N1.HOG0003583	N0.HOG0003004	Acutus_14873.31763
N20.HOG0004203	contig274345.1	N1.HOG0003840	N0.HOG0003220	Acutus_8946.2
N20.HOG0004302	contig474897.1	N1.HOG0003941	N0.HOG0003299	Acutus_6699.0
N20.HOG0004370	contig198716.1	N1.HOG0003972	N0.HOG0003321	Acutus_14873.20000
N20.HOG0004371	contig182076.1	N1.HOG0003973	N0.HOG0003321	Acutus_14873.19966
N20.HOG0004413	contig133753.1	N1.HOG0004043	N0.HOG0003389	Acutus_14873.21933
N20.HOG0004560	contig400967.1	N1.HOG0004143	N0.HOG0003449	Acutus_14873.29809
N20.HOG0004561	contig88288.1	N1.HOG0004143	N0.HOG0003449	Acutus_14873.17336
N20.HOG0004670	contig143796.1	N1.HOG0004266	N0.HOG0003526	Acutus_14873.18746
N20.HOG0004783	contig369583.1	N1.HOG0004410	N0.HOG0003642	Acutus_341.0
N20.HOG0004785	contig374525.1	N1.HOG0004410	N0.HOG0003642	Acutus_14873.64179
N20.HOG0004803	contig303634.1	N1.HOG0004417	N0.HOG0003645	Acutus_14873.48962
N20.HOG0004837	contig501990.1	N1.HOG0004434	N0.HOG0003652	Acutus_14873.19478
N20.HOG0004841	contig167273.1	N1.HOG0004434	N0.HOG0003652	Acutus_14873.23860
N20.HOG0005041	contig500442.1	N1.HOG0004597	N0.HOG0003809	Acutus_14873.32256
N20.HOG0005082	contig307839.1	N1.HOG0004627	N0.HOG0003833	Acutus_14873.22418
N20.HOG0005239	contig70816.1	N1.HOG0004727	N0.HOG0003925	Acutus_14873.17787
N20.HOG0005339	contig222916.1	N1.HOG0004846	N0.HOG0004030	Acutus_14873.23596
N20.HOG0005344	contig175990.1	N1.HOG0004846	N0.HOG0004030	Acutus_14873.23581
N20.HOG0005578	contig73030.1	N1.HOG0005076	N0.HOG0004231	Acutus_14873.52608
N20.HOG0005586	contig102177.1	N1.HOG0005076	N0.HOG0004231	Acutus_14873.8312
N20.HOG0005764	contig140839.2	N1.HOG0005195	N0.HOG0004320	Acutus_17734.0
N20.HOG0005875	contig169494.1	N1.HOG0005300	N0.HOG0004395	Acutus_14873.24178
N20.HOG0005891	contig333786.1	N1.HOG0005328	N0.HOG0004428	Acutus_14873.21735
N20.HOG0005896	contig316518.1	N1.HOG0005333	N0.HOG0004434	Acutus_14873.21734
N20.HOG0006056	contig137093.1	N1.HOG0005481	N0.HOG0004568	Acutus_14873.21235
N20.HOG0006059	contig279662.1	N1.HOG0005481	N0.HOG0004568	Acutus_14873.21232
N20.HOG0006471	contig379617.1	N1.HOG0005907	N0.HOG0004948	Acutus_14873.40
N20.HOG0006606	contig64869.1	N1.HOG0005985	N0.HOG0005023	Acutus_14873.73274
N20.HOG0006631	contig10908.1	N1.HOG0006001	N0.HOG0005031	Acutus_14873.11971
N20.HOG0006804	contig237387.1	N1.HOG0006143	N0.HOG0005154	Acutus_14873.71666
N20.HOG0006830	contig302525.1	N1.HOG0006161	N0.HOG0005171	Acutus_14873.65256
N20.HOG0006843	contig21890.1	N1.HOG0006185	N0.HOG0005184	Acutus_14873.42227
N20.HOG0006938	contig157061.1	N1.HOG0006278	N0.HOG0005260	Acutus_14873.22875
N20.HOG0006939	contig229114.1	N1.HOG0006283	N0.HOG0005265	Acutus_14873.23192
N20.HOG0006948	contig396921.1	N1.HOG0006286	N0.HOG0005269	Acutus_14873.36079
N20.HOG0006954	contig205407.1	N1.HOG0006287	N0.HOG0005270	Acutus_14873.38169
N20.HOG0007091	contig146360.1	N1.HOG0006469	N0.HOG0005447	Acutus_14873.27138
N20.HOG0007157	contig269382.1	N1.HOG0006520	N0.HOG0005488	Acutus_14873.51933
N20.HOG0007161	contig140082.1	N1.HOG0006520	N0.HOG0005488	Acutus_14873.1808
N20.HOG0007168	contig149374.1	N1.HOG0006520	N0.HOG0005488	Acutus_5910.0
N20.HOG0007357	contig312082.1	N1.HOG0006657	N0.HOG0005596	Acutus_20967.0
N20.HOG0007455	contig273769.1	N1.HOG0006724	N0.HOG0005649	Acutus_14873.44009
N20.HOG0007473	contig142140.1	N1.HOG0006743	N0.HOG0005663	Acutus_14873.17000
N20.HOG0007526	contig267674.1	N1.HOG0006786	N0.HOG0005694	Acutus_14873.7885
N20.HOG0007528	contig377410.1	N1.HOG0006786	N0.HOG0005694	Acutus_14873.40641
N20.HOG0007529	contig484589.1	N1.HOG0006786	N0.HOG0005694	Acutus_14873.47430
N20.HOG0007551	contig506192.1	N1.HOG0006800	N0.HOG0005709	Acutus_14873.57269
N20.HOG0007606	contig188081.1	N1.HOG0006816	N0.HOG0005726	Acutus_14873.22659
N20.HOG0007635	contig168243.1	N1.HOG0006835	N0.HOG0005745	Acutus_14873.641
N20.HOG0007661	contig120875.1	N1.HOG0006857	N0.HOG0005762	Acutus_14873.54932
N20.HOG0007821	contig436811.1	N1.HOG0007000	N0.HOG0005885	Acutus_14873.12482
N20.HOG0007825	contig398745.1	N1.HOG0007002	N0.HOG0005886	Acutus_14873.25325
N20.HOG0007840	contig380351.1	N1.HOG0007017	N0.HOG0005901	Acutus_14873.42509
N20.HOG0007859	contig24341.1	N1.HOG0007035	N0.HOG0005921	Acutus_14873.27730
N20.HOG0007905	contig77971.1	N1.HOG0007060	N0.HOG0005945	Acutus_14873.74503
N20.HOG0007989	contig203511.1	N1.HOG0007105	N0.HOG0005995	Acutus_14873.26286
N20.HOG0008008	contig88842.1	N1.HOG0007105	N0.HOG0005995	Acutus_14873.38378
N20.HOG0008011	contig188278.1	N1.HOG0007105	N0.HOG0005995	Acutus_14873.37962
N20.HOG0008019	contig284114.1	N1.HOG0007106	N0.HOG0005996	Acutus_14873.39480
N20.HOG0008105	contig248743.1	N1.HOG0007183	N0.HOG0006073	Acutus_14873.50445
N20.HOG0008123	contig32146.1	N1.HOG0007200	N0.HOG0006091	Acutus_14873.51536
N20.HOG0008141	contig35161.1	N1.HOG0007203	N0.HOG0006092	Acutus_14873.18795
N20.HOG0008197	contig237977.1	N1.HOG0007269	N0.HOG0006161	Acutus_14873.21578
N20.HOG0008240	contig59913.1	N1.HOG0007304	N0.HOG0006186	Acutus_14873.16278
N20.HOG0008321	contig298241.1	N1.HOG0007338	N0.HOG0006218	Acutus_16561.0
N20.HOG0008339	contig116750.1	N1.HOG0007345	N0.HOG0006225	Acutus_14873.772
N20.HOG0008344	contig69977.1	N1.HOG0007351	N0.HOG0006230	Acutus_14873.13544
N20.HOG0008357	contig441363.1	N1.HOG0007352	N0.HOG0006231	Acutus_14873.3487
N20.HOG0008396	contig205268.1	N1.HOG0007404	N0.HOG0006279	Acutus_14873.26197
N20.HOG0008486	contig67736.1	N1.HOG0007471	N0.HOG0006331	Acutus_14873.26889
N20.HOG0008515	contig66238.1	N1.HOG0007490	N0.HOG0006338	Acutus_14873.1116
N20.HOG0008520	contig81758.1	N1.HOG0007493	N0.HOG0006338	Acutus_14873.50653
N20.HOG0008724	contig46077.2	N1.HOG0007661	N0.HOG0006454	Acutus_14873.4120
N20.HOG0008781	contig167409.1	N1.HOG0007718	N0.HOG0006511	Acutus_14873.16825
N20.HOG0008796	contig132898.1	N1.HOG0007730	N0.HOG0006523	Acutus_14873.5155
N20.HOG0008912	contig468335.1	N1.HOG0007849	N0.HOG0006627	Acutus_14873.8919
N20.HOG0008947	contig3357.1	N1.HOG0007895	N0.HOG0006671	Acutus_14873.12807
N20.HOG0008976	contig278813.1	N1.HOG0007904	N0.HOG0006677	Acutus_5733.0
N20.HOG0009029	contig28769.1	N1.HOG0007930	N0.HOG0006701	Acutus_14873.41627
N20.HOG0009106	contig136036.1	N1.HOG0007995	N0.HOG0006756	Acutus_14873.9733
N20.HOG0009107	contig274801.1	N1.HOG0007995	N0.HOG0006756	Acutus_14873.54213
N20.HOG0009317	contig236316.1	N1.HOG0008157	N0.HOG0006897	Acutus_14873.42293
N20.HOG0009340	contig393888.1	N1.HOG0008174	N0.HOG0006915	Acutus_16489.7
N20.HOG0009417	contig193245.1	N1.HOG0008252	N0.HOG0006975	Acutus_14873.25960
N20.HOG0009430	contig427605.1	N1.HOG0008267	N0.HOG0006987	Acutus_14873.24004
N20.HOG0009431	contig226768.1	N1.HOG0008267	N0.HOG0006987	Acutus_14873.19233
N20.HOG0009432	contig276407.1	N1.HOG0008267	N0.HOG0006987	Acutus_14873.19223
N20.HOG0009546	contig212570.1	N1.HOG0008377	N0.HOG0007091	Acutus_14873.51335
N20.HOG0009586	contig114164.2	N1.HOG0008395	N0.HOG0007097	Acutus_14873.18857
N20.HOG0009857	contig140060.1	N1.HOG0008677	N0.HOG0007346	Acutus_14873.15565
N20.HOG0009936	contig273469.1	N1.HOG0008735	N0.HOG0007390	Acutus_14873.14185
N20.HOG0010005	contig230110.1	N1.HOG0008818	N0.HOG0007488	Acutus_14873.27981
N20.HOG0010048	contig165711.1	N1.HOG0008847	N0.HOG0007527	Acutus_14873.63403
N20.HOG0010053	contig141261.1	N1.HOG0008847	N0.HOG0007527	Acutus_14873.6974
N20.HOG0010057	contig335917.1	N1.HOG0008847	N0.HOG0007527	Acutus_9831.1
N20.HOG0010060	contig247939.1	N1.HOG0008847	N0.HOG0007527	Acutus_23806.8
N20.HOG0010070	contig230395.1	N1.HOG0008851	N0.HOG0007529	Acutus_14873.15711
N20.HOG0010201	contig450713.1	N1.HOG0008983	N0.HOG0007657	Acutus_14873.52841
N20.HOG0010209	contig340729.1	N1.HOG0008991	N0.HOG0007663	Acutus_14873.64781
N20.HOG0010258	contig137229.1	N1.HOG0009017	N0.HOG0007684	Acutus_7632.0
N20.HOG0010307	contig463980.1	N1.HOG0009044	N0.HOG0007700	Acutus_14873.67124
N20.HOG0010357	contig281048.1	N1.HOG0009092	N0.HOG0007750	Acutus_14873.19817
N20.HOG0010361	contig512559.1	N1.HOG0009092	N0.HOG0007750	Acutus_14873.19822
N20.HOG0010363	contig460580.1	N1.HOG0009092	N0.HOG0007750	Acutus_14873.18759
N20.HOG0010628	contig80418.1	N1.HOG0009335	N0.HOG0007991	Acutus_14873.2044
N20.HOG0010718	contig81446.1	N1.HOG0009397	N0.HOG0008055	Acutus_14873.28799
N20.HOG0010847	contig222586.1	N1.HOG0009507	N0.HOG0008163	Acutus_14873.21769
N20.HOG0010973	contig129595.1	N1.HOG0009614	N0.HOG0008240	Acutus_14873.5311
N20.HOG0011007	contig203210.2	N1.HOG0009644	N0.HOG0008268	Acutus_14873.22212
N20.HOG0011012	contig124879.1	N1.HOG0009648	N0.HOG0008272	Acutus_14873.23479
N20.HOG0011023	contig95004.1	N1.HOG0009668	N0.HOG0008293	Acutus_14873.20227
N20.HOG0011094	contig256732.1	N1.HOG0009712	N0.HOG0008321	Acutus_14873.24586
N20.HOG0011106	contig199068.1	N1.HOG0009729	N0.HOG0008337	Acutus_13554.3
N20.HOG0011177	contig214075.1	N1.HOG0009789	N0.HOG0008384	Acutus_13199.9
N20.HOG0011196	contig191552.1	N1.HOG0009801	N0.HOG0008398	Acutus_14873.16548
N20.HOG0011222	contig152080.1	N1.HOG0009831	N0.HOG0008428	Acutus_14873.44552
N20.HOG0011223	contig319110.1	N1.HOG0009831	N0.HOG0008428	Acutus_14873.32212
N20.HOG0011227	contig322698.1	N1.HOG0009834	N0.HOG0008429	Acutus_14873.74018
N20.HOG0011229	contig350300.1	N1.HOG0009834	N0.HOG0008429	Acutus_14873.4592
N20.HOG0011311	contig488497.1	N1.HOG0009893	N0.HOG0008487	Acutus_14873.53782
N20.HOG0011438	contig49613.1	N1.HOG0010028	N0.HOG0008612	Acutus_14873.22001
N20.HOG0011445	contig332073.1	N1.HOG0010028	N0.HOG0008612	Acutus_14873.25451
N20.HOG0011557	contig248537.1	N1.HOG0010156	N0.HOG0008688	Acutus_14873.6155
N20.HOG0011559	contig287099.1	N1.HOG0010156	N0.HOG0008688	Acutus_14873.23639
N20.HOG0011574	contig367039.1	N1.HOG0010161	N0.HOG0008693	Acutus_795.2
N20.HOG0011583	contig145918.1	N1.HOG0010163	N0.HOG0008693	Acutus_16786.0
N20.HOG0011740	contig263552.1	N1.HOG0010273	N0.HOG0008782	Acutus_14873.5485
N20.HOG0011925	contig175692.1	N1.HOG0010447	N0.HOG0008961	Acutus_14873.12438
N20.HOG0012103	contig376482.1	N1.HOG0010595	N0.HOG0009102	Acutus_14873.38739
N20.HOG0012132	contig48487.2	N1.HOG0010627	N0.HOG0009134	Acutus_14873.26969
N20.HOG0012364	contig54179.1	N1.HOG0010827	N0.HOG0009324	Acutus_14873.6925
N20.HOG0012407	contig15786.1	N1.HOG0010860	N0.HOG0009358	Acutus_14873.19554
N20.HOG0012413	contig278896.1	N1.HOG0010860	N0.HOG0009358	Acutus_14873.22669
N20.HOG0012470	contig57320.1	N1.HOG0010914	N0.HOG0009409	Acutus_10624.1
N20.HOG0012498	contig314186.1	N1.HOG0010926	N0.HOG0009413	Acutus_14873.58859
N20.HOG0012676	contig494703.1	N1.HOG0011112	N0.HOG0009599	Acutus_11641.0
N20.HOG0012679	contig112387.1	N1.HOG0011115	N0.HOG0009601	Acutus_14873.36840
N20.HOG0012724	contig157021.1	N1.HOG0011156	N0.HOG0009631	Acutus_14873.15824
N20.HOG0012872	contig278774.1	N1.HOG0011294	N0.HOG0009767	Acutus_14873.24642
N20.HOG0012912	contig284494.1	N1.HOG0011333	N0.HOG0009800	Acutus_14873.36467
N20.HOG0012952	contig457885.1	N1.HOG0011387	N0.HOG0009855	Acutus_14873.41378
N20.HOG0012960	contig118181.1	N1.HOG0011389	N0.HOG0009856	Acutus_14873.41192
N20.HOG0012967	contig314397.1	N1.HOG0011389	N0.HOG0009856	Acutus_14873.46094
N20.HOG0012974	contig314742.1	N1.HOG0011389	N0.HOG0009856	Acutus_18199.0
N20.HOG0012975	contig429135.1	N1.HOG0011389	N0.HOG0009856	Acutus_14873.73170
N20.HOG0012994	contig339321.1	N1.HOG0011414	N0.HOG0009883	Acutus_14873.43272
N20.HOG0013138	contig279250.1	N1.HOG0011540	N0.HOG0009989	Acutus_14873.34238
N20.HOG0013268	contig393203.1	N1.HOG0011643	N0.HOG0010063	Acutus_571.0
N20.HOG0013291	contig76354.1	N1.HOG0011663	N0.HOG0010080	Acutus_14873.16339
N20.HOG0013292	contig118804.1	N1.HOG0011663	N0.HOG0010080	Acutus_14873.16343
N20.HOG0013298	contig153753.1	N1.HOG0011673	N0.HOG0010090	Acutus_14873.40753
N20.HOG0013368	contig181848.1	N1.HOG0011782	N0.HOG0010213	Acutus_14873.7066
N20.HOG0013400	contig65593.1	N1.HOG0011813	N0.HOG0010231	Acutus_14873.31207
N20.HOG0013599	contig242688.1	N1.HOG0012013	N0.HOG0010415	Acutus_14873.81
N20.HOG0013653	contig306857.1	N1.HOG0012065	N0.HOG0010450	Acutus_14873.56599
N20.HOG0013689	contig46799.1	N1.HOG0012113	N0.HOG0010502	Acutus_14873.57142
N20.HOG0013764	contig91453.1	N1.HOG0012172	N0.HOG0010563	Acutus_14873.29203
N20.HOG0013836	contig143720.1	N1.HOG0012231	N0.HOG0010622	Acutus_14873.36177
N20.HOG0013845	contig138273.1	N1.HOG0012245	N0.HOG0010634	Acutus_14873.47697
N20.HOG0013885	contig243594.1	N1.HOG0012262	N0.HOG0010648	Acutus_14873.22689
N20.HOG0013906	contig16784.1	N1.HOG0012281	N0.HOG0010673	Acutus_14873.18507
N20.HOG0013982	contig249185.1	N1.HOG0012372	N0.HOG0010780	Acutus_14873.19308
N20.HOG0013983	contig178571.1	N1.HOG0012372	N0.HOG0010780	Acutus_14873.23497
N20.HOG0014117	contig449000.1	N1.HOG0012513	N0.HOG0010908	Acutus_9717.1
N20.HOG0014148	contig166206.1	N1.HOG0012531	N0.HOG0010914	Acutus_219.0
N20.HOG0014338	contig136821.1	N1.HOG0012712	N0.HOG0011093	Acutus_14873.11932
N20.HOG0014360	contig131313.1	N1.HOG0012733	N0.HOG0011114	Acutus_14873.37519
N20.HOG0014363	contig246172.1	N1.HOG0012737	N0.HOG0011117	Acutus_14873.25018
N20.HOG0014422	contig22364.1	N1.HOG0012796	N0.HOG0011168	Acutus_14873.26629
N20.HOG0014514	contig260907.1	N1.HOG0012863	N0.HOG0011213	Acutus_14873.49545
N20.HOG0014550	contig200791.1	N1.HOG0012899	N0.HOG0011246	Acutus_14873.71182
N20.HOG0014702	contig242997.1	N1.HOG0013041	N0.HOG0011378	Acutus_14873.18518
N20.HOG0014828	contig97655.1	N1.HOG0013196	N0.HOG0011517	Acutus_14873.21720
N20.HOG0014874	contig51573.2	N1.HOG0013213	N0.HOG0011538	Acutus_14873.21012
N20.HOG0014910	contig122505.1	N1.HOG0013221	N0.HOG0011540	Acutus_14873.22220
N20.HOG0014923	contig254794.1	N1.HOG0013222	N0.HOG0011541	Acutus_14873.36642
N20.HOG0015020	contig389245.1	N1.HOG0013285	N0.HOG0011606	Acutus_14873.5714
N20.HOG0015023	contig436077.1	N1.HOG0013285	N0.HOG0011606	Acutus_9760.0
N20.HOG0015024	contig444517.1	N1.HOG0013285	N0.HOG0011606	Acutus_6341.0
N20.HOG0015032	contig159898.1	N1.HOG0013292	N0.HOG0011607	Acutus_14873.64658
N20.HOG0015033	contig208222.1	N1.HOG0013292	N0.HOG0011607	Acutus_14873.36132
N20.HOG0015236	contig259685.1	N1.HOG0013503	N0.HOG0011815	Acutus_10091.6
N20.HOG0015241	contig206537.1	N1.HOG0013514	N0.HOG0011827	Acutus_14873.23438
N20.HOG0015290	contig123670.1	N1.HOG0013550	N0.HOG0011860	Acutus_14873.17650
N20.HOG0015381	contig127096.1	N1.HOG0013624	N0.HOG0011936	Acutus_14873.15026
N20.HOG0015817	contig144515.1	N1.HOG0014144	N0.HOG0012466	Acutus_13817.0
N20.HOG0015826	contig314188.1	N1.HOG0014149	N0.HOG0012470	Acutus_14873.19284
N20.HOG0015953	contig94411.1	N1.HOG0014259	N0.HOG0012583	Acutus_14873.35854
N20.HOG0016156	contig33283.1	N1.HOG0014443	N0.HOG0012761	Acutus_14873.12343
N20.HOG0016251	contig340263.1	N1.HOG0014538	N0.HOG0012844	Acutus_14892.0
N20.HOG0016358	contig352388.1	N1.HOG0014635	N0.HOG0012920	Acutus_14873.18277
N20.HOG0016456	contig255711.1	N1.HOG0014742	N0.HOG0013047	Acutus_12340.0
N20.HOG0016516	contig72948.1	N1.HOG0014798	N0.HOG0013087	Acutus_14873.11333
N20.HOG0016549	contig7122.1	N1.HOG0014824	N0.HOG0013112	Acutus_14873.12052
N20.HOG0016619	contig54333.1	N1.HOG0014880	N0.HOG0013171	Acutus_14873.43729
N20.HOG0016860	contig85090.1	N1.HOG0015188	N0.HOG0013500	Acutus_14873.46837
N20.HOG0016884	contig205631.1	N1.HOG0015194	N0.HOG0013507	Acutus_3328.1
N20.HOG0016901	contig283664.1	N1.HOG0015197	N0.HOG0013508	Acutus_12665.0
N20.HOG0016905	contig315901.1	N1.HOG0015198	N0.HOG0013508	Acutus_14873.54549
N20.HOG0016917	contig429454.1	N1.HOG0015200	N0.HOG0013510	Acutus_3481.0
N20.HOG0016919	contig443533.1	N1.HOG0015200	N0.HOG0013510	Acutus_14873.71613
N20.HOG0016941	contig171248.1	N1.HOG0015225	N0.HOG0013537	Acutus_14873.18041
N20.HOG0016955	contig256601.1	N1.HOG0015245	N0.HOG0013559	Acutus_14873.32773
N20.HOG0016996	contig131499.2	N1.HOG0015294	N0.HOG0013603	Acutus_14873.21403
N20.HOG0016997	contig362097.1	N1.HOG0015294	N0.HOG0013603	Acutus_14873.29261
N20.HOG0017076	contig268675.1	N1.HOG0015381	N0.HOG0013686	Acutus_14873.32069
N20.HOG0017165	contig369889.1	N1.HOG0015482	N0.HOG0013775	Acutus_14873.32339
N20.HOG0017479	contig213693.1	N1.HOG0015761	N0.HOG0014039	Acutus_14873.19589
N20.HOG0017565	contig231180.1	N1.HOG0015842	N0.HOG0014117	Acutus_14873.52569
N20.HOG0017629	contig360320.1	N1.HOG0015883	N0.HOG0014145	Acutus_20811.1
N20.HOG0017874	contig488653.1	N1.HOG0016074	N0.HOG0014332	Acutus_16972.0
N20.HOG0017977	contig91466.1	N1.HOG0016191	N0.HOG0014453	Acutus_14873.44029
N20.HOG0018094	contig417828.1	N1.HOG0016291	N0.HOG0014555	Acutus_14873.16520
N20.HOG0018318	contig245651.1	N1.HOG0016496	N0.HOG0014756	Acutus_14873.22612
N20.HOG0018411	contig70683.1	N1.HOG0016592	N0.HOG0014847	Acutus_14873.30713
N20.HOG0018417	contig332981.1	N1.HOG0016595	N0.HOG0014848	Acutus_14873.3031
N20.HOG0018431	contig155085.1	N1.HOG0016605	N0.HOG0014853	Acutus_14873.32646
N20.HOG0018436	contig354400.1	N1.HOG0016607	N0.HOG0014854	Acutus_14873.29925
N20.HOG0018529	contig147467.1	N1.HOG0016729	N0.HOG0014975	Acutus_14873.60282
N20.HOG0018545	contig156541.1	N1.HOG0016737	N0.HOG0014978	Acutus_14873.46657
N20.HOG0018634	contig187976.1	N1.HOG0016809	N0.HOG0015053	Acutus_14873.72596
N20.HOG0018686	contig320388.1	N1.HOG0016858	N0.HOG0015104	Acutus_14873.57584
N20.HOG0018698	contig248078.1	N1.HOG0016877	N0.HOG0015128	Acutus_14873.18871
N20.HOG0018786	contig113209.1	N1.HOG0016958	N0.HOG0015209	Acutus_14873.26707
N20.HOG0018835	contig183229.2	N1.HOG0017011	N0.HOG0015263	Acutus_14873.48118
N20.HOG0018983	contig40829.1	N1.HOG0017179	N0.HOG0015423	Acutus_14873.41358
N20.HOG0019046	contig249758.1	N1.HOG0017244	N0.HOG0015491	Acutus_14873.31787
N20.HOG0019214	contig152339.1	N1.HOG0017436	N0.HOG0015703	Acutus_14873.17747
N20.HOG0019408	contig35410.1	N1.HOG0017635	N0.HOG0015863	Acutus_14873.54586
N20.HOG0019447	contig329804.1	N1.HOG0017663	N0.HOG0015890	Acutus_14873.66722
N20.HOG0019454	contig123388.1	N1.HOG0017668	N0.HOG0015891	Acutus_6289.0
N20.HOG0019461	contig265160.1	N1.HOG0017673	N0.HOG0015891	Acutus_14873.45241
N20.HOG0019474	contig235037.1	N1.HOG0017690	N0.HOG0015903	Acutus_14873.25949
N20.HOG0019558	contig399242.1	N1.HOG0017775	N0.HOG0015993	Acutus_14873.44763
N20.HOG0019559	contig92165.1	N1.HOG0017775	N0.HOG0015993	Acutus_14873.34288
N20.HOG0019693	contig342617.1	N1.HOG0017942	N0.HOG0016170	Acutus_14873.29943
N20.HOG0019838	contig73834.1	N1.HOG0018138	N0.HOG0016379	Acutus_14873.63408
N20.HOG0019922	contig390924.1	N1.HOG0018200	N0.HOG0016443	Acutus_14873.23296
N20.HOG0019980	contig179452.1	N1.HOG0018257	N0.HOG0016505	Acutus_14873.18101
N20.HOG0020043	contig256081.2	N1.HOG0018336	N0.HOG0016585	Acutus_14873.27943
N20.HOG0020087	contig149630.2	N1.HOG0018346	N0.HOG0016591	Acutus_14873.44630
N20.HOG0020298	contig226190.1	N1.HOG0018577	N0.HOG0016822	Acutus_14873.41919
N20.HOG0020299	contig139262.1	N1.HOG0018577	N0.HOG0016822	Acutus_14873.41916
N20.HOG0020314	contig445305.1	N1.HOG0018589	N0.HOG0016833	Acutus_14873.68884
N20.HOG0020334	contig289856.1	N1.HOG0018596	N0.HOG0016834	Acutus_14873.547
N20.HOG0020466	contig281416.1	N1.HOG0018746	N0.HOG0016994	Acutus_14873.35675
N20.HOG0020638	contig332364.1	N1.HOG0018897	N0.HOG0017138	Acutus_14873.29435
N20.HOG0020652	contig339728.1	N1.HOG0018902	N0.HOG0017142	Acutus_14873.56372
N20.HOG0020721	contig237997.1	N1.HOG0018981	N0.HOG0017220	Acutus_14873.25193
N20.HOG0020755	contig17929.1	N1.HOG0019029	N0.HOG0017275	Acutus_14873.2621
N20.HOG0020823	contig260511.1	N1.HOG0019068	N0.HOG0017305	Acutus_14873.58975
N20.HOG0020835	contig335044.1	N1.HOG0019069	N0.HOG0017306	Acutus_14873.52781
N20.HOG0020836	contig147106.1	N1.HOG0019069	N0.HOG0017306	Acutus_14873.69421
N20.HOG0020852	contig125978.1	N1.HOG0019087	N0.HOG0017320	Acutus_14873.5401
N20.HOG0020978	contig197960.1	N1.HOG0019211	N0.HOG0017460	Acutus_14873.47614
N20.HOG0020990	contig172168.1	N1.HOG0019216	N0.HOG0017461	Acutus_14873.22077
N20.HOG0021231	contig182009.1	N1.HOG0019470	N0.HOG0017742	Acutus_14873.63499
N20.HOG0021258	contig207445.1	N1.HOG0019474	N0.HOG0017744	Acutus_14873.6296
N20.HOG0021261	contig206023.2	N1.HOG0019475	N0.HOG0017745	Acutus_16179.0
N20.HOG0021376	contig73835.1	N1.HOG0019603	N0.HOG0017876	Acutus_14873.28576
N20.HOG0021396	contig53903.1	N1.HOG0019620	N0.HOG0017893	Acutus_14873.20385
N20.HOG0021400	contig101618.1	N1.HOG0019620	N0.HOG0017893	Acutus_14873.20372
N20.HOG0021664	contig24182.1	N1.HOG0019875	N0.HOG0018149	Acutus_14873.12068
N20.HOG0021685	contig207600.1	N1.HOG0019888	N0.HOG0018166	Acutus_14873.5313
N20.HOG0021708	contig27589.1	N1.HOG0019903	N0.HOG0018167	Acutus_23367.2
N20.HOG0021734	contig58307.1	N1.HOG0019911	N0.HOG0018170	Acutus_14873.46239
N20.HOG0021861	contig129540.1	N1.HOG0020049	N0.HOG0018330	Acutus_14873.8675
N20.HOG0022088	contig376871.1	N1.HOG0020281	N0.HOG0018551	Acutus_14873.66013
N20.HOG0022089	contig444510.1	N1.HOG0020281	N0.HOG0018551	Acutus_14873.66010
N20.HOG0022183	contig417443.1	N1.HOG0020412	N0.HOG0018702	Acutus_14873.66260
N20.HOG0022337	contig229944.1	N1.HOG0020574	N0.HOG0018873	Acutus_14873.53513
N20.HOG0022338	contig461824.1	N1.HOG0020575	N0.HOG0018874	Acutus_14873.70788
N20.HOG0022724	contig188524.1	N1.HOG0020979	N0.HOG0019287	Acutus_14873.61394
N20.HOG0022733	contig85787.1	N1.HOG0020985	N0.HOG0019293	Acutus_14873.2685
N20.HOG0022798	contig295841.1	N1.HOG0021042	N0.HOG0019358	Acutus_14873.32173
N20.HOG0023233	contig242654.1	N1.HOG0021571	N0.HOG0019908	Acutus_14873.28454
N20.HOG0023276	contig426713.1	N1.HOG0021614	N0.HOG0019959	Acutus_14873.36118
N20.HOG0023399	contig149182.1	N1.HOG0021784	N0.HOG0020139	Acutus_14873.35301
N20.HOG0023525	contig287065.1	N1.HOG0021905	N0.HOG0020260	Acutus_14873.60202
N20.HOG0023633	contig141977.1	N1.HOG0022007	N0.HOG0020364	Acutus_14873.14485
N20.HOG0023853	contig353177.1	N1.HOG0022199	N0.HOG0020563	Acutus_14873.17370
N20.HOG0023902	contig371990.1	N1.HOG0022229	N0.HOG0020589	Acutus_14873.62733
N20.HOG0024021	contig64998.1	N1.HOG0022389	N0.HOG0020753	Acutus_14873.25760
N20.HOG0024500	contig84176.1	N1.HOG0022880	N0.HOG0021303	Acutus_14873.15448
N20.HOG0024823	contig115157.1	N1.HOG0023230	N0.HOG0021677	Acutus_14873.24942
N20.HOG0024850	contig321852.1	N1.HOG0023232	N0.HOG0021679	Acutus_14873.18326
N20.HOG0024872	contig233070.1	N1.HOG0023242	N0.HOG0021682	Acutus_14873.49733
N20.HOG0024932	contig145718.1	N1.HOG0023308	N0.HOG0021755	Acutus_14873.6589
N20.HOG0024994	contig141603.1	N1.HOG0023386	N0.HOG0021844	Acutus_14873.21677
N20.HOG0025018	contig192798.1	N1.HOG0023423	N0.HOG0021891	Acutus_14873.50261
N20.HOG0025041	contig349601.1	N1.HOG0023447	N0.HOG0021913	Acutus_9506.4
N20.HOG0025054	contig254987.1	N1.HOG0023466	N0.HOG0021930	Acutus_18770.0
N20.HOG0025055	contig113840.2	N1.HOG0023466	N0.HOG0021930	Acutus_14873.4211
N20.HOG0025185	contig41660.1	N1.HOG0023639	N0.HOG0022103	Acutus_14873.68255
N20.HOG0025267	contig240606.1	N1.HOG0023730	N0.HOG0022205	Acutus_2309.0
N20.HOG0025312	contig329948.1	N1.HOG0023749	N0.HOG0022209	Acutus_14873.41119
N20.HOG0025447	contig461657.1	N1.HOG0023902	N0.HOG0022381	Acutus_14873.56266
N20.HOG0025478	contig106884.1	N1.HOG0023922	N0.HOG0022399	Acutus_14873.17641
N20.HOG0025480	contig110679.1	N1.HOG0023923	N0.HOG0022400	Acutus_14873.52215
N20.HOG0025521	contig394644.1	N1.HOG0023926	N0.HOG0022403	Acutus_709.1
N20.HOG0025715	contig320141.1	N1.HOG0024184	N0.HOG0022654	Acutus_14873.29524
N20.HOG0025722	contig144844.1	N1.HOG0024189	N0.HOG0022656	Acutus_14873.22759
N20.HOG0026101	contig98812.1	N1.HOG0024558	N0.HOG0023032	Acutus_14873.49918
N20.HOG0026113	contig377383.1	N1.HOG0024573	N0.HOG0023041	Acutus_14873.37387
N20.HOG0026364	contig50610.1	N1.HOG0024777	N0.HOG0023257	Acutus_14873.16050
N20.HOG0026400	contig88735.1	N1.HOG0024821	N0.HOG0023319	Acutus_14873.19947
N20.HOG0026740	contig256168.1	N1.HOG0025178	N0.HOG0023739	Acutus_14873.26826
N20.HOG0026807	contig274039.1	N1.HOG0025239	N0.HOG0023809	Acutus_8424.2
N20.HOG0026821	contig127166.1	N1.HOG0025241	N0.HOG0023811	Acutus_14873.71925
N20.HOG0026839	contig259618.1	N1.HOG0025242	N0.HOG0023812	Acutus_14873.19671
N20.HOG0026910	contig365956.1	N1.HOG0025294	N0.HOG0023874	Acutus_14873.21507
N20.HOG0026968	contig341683.1	N1.HOG0025349	N0.HOG0023921	Acutus_16457.4
N20.HOG0027076	contig388610.1	N1.HOG0025459	N0.HOG0024034	Acutus_14873.66505
N20.HOG0027525	contig269224.2	N1.HOG0025903	N0.HOG0024496	Acutus_14873.66873
N20.HOG0027546	contig414996.1	N1.HOG0025912	N0.HOG0024504	Acutus_14873.59066
N20.HOG0027730	contig207437.1	N1.HOG0026095	N0.HOG0024726	Acutus_14873.57887
N20.HOG0027733	contig186485.1	N1.HOG0026097	N0.HOG0024728	Acutus_14873.4051
N20.HOG0027739	contig156380.1	N1.HOG0026099	N0.HOG0024730	Acutus_14873.9600
N20.HOG0027944	contig145698.1	N1.HOG0026327	N0.HOG0024971	Acutus_4110.0
N20.HOG0028003	contig427669.1	N1.HOG0026368	N0.HOG0025010	Acutus_14873.28539
N20.HOG0028210	contig346947.1	N1.HOG0026621	N0.HOG0025315	Acutus_14873.4218
N20.HOG0028217	contig348682.1	N1.HOG0026624	N0.HOG0025316	Acutus_14873.31031
N20.HOG0028748	contig33550.1	N1.HOG0027192	N0.HOG0025943	Acutus_14873.27696
N20.HOG0029224	contig42827.1	N1.HOG0027690	N0.HOG0026479	Acutus_14873.9961
N20.HOG0029313	contig157658.1	N1.HOG0027803	N0.HOG0026603	Acutus_14873.15894
N20.HOG0029501	contig266822.1	N1.HOG0027999	N0.HOG0026819	Acutus_14873.13858
N20.HOG0029563	contig211899.1	N1.HOG0028069	N0.HOG0026882	Acutus_14873.24662
N20.HOG0029572	contig405113.1	N1.HOG0028078	N0.HOG0026895	Acutus_14873.64983
N20.HOG0029573	contig319234.1	N1.HOG0028079	N0.HOG0026896	Acutus_14873.66712
N20.HOG0029973	contig94599.1	N1.HOG0028539	N0.HOG0027396	Acutus_18866.1
N20.HOG0030012	contig321134.1	N1.HOG0028552	N0.HOG0027416	Acutus_14873.40254
N20.HOG0030039	contig14918.1	N1.HOG0028601	N0.HOG0027473	Acutus_14873.38775
N20.HOG0030180	contig46289.1	N1.HOG0028800	N0.HOG0027697	Acutus_14873.44279
N20.HOG0030213	contig122507.1	N1.HOG0028806	N0.HOG0027701	Acutus_14873.53102
N20.HOG0030512	contig238472.1	N1.HOG0029117	N0.HOG0028052	Acutus_14873.16995
N20.HOG0030532	contig144174.2	N1.HOG0029133	N0.HOG0028070	Acutus_14873.11220
N20.HOG0030579	contig514944.1	N1.HOG0029196	N0.HOG0028135	Acutus_14873.9315
N20.HOG0030775	contig46482.1	N1.HOG0029399	N0.HOG0028353	Acutus_14873.14129
N20.HOG0030801	contig187009.1	N1.HOG0029404	N0.HOG0028357	Acutus_14873.14934
N20.HOG0030912	contig39639.1	N1.HOG0029507	N0.HOG0028460	Acutus_14873.7584
N20.HOG0030949	contig266022.1	N1.HOG0029570	N0.HOG0028528	Acutus_14873.61237
N20.HOG0031092	contig109446.1	N1.HOG0029736	N0.HOG0028697	Acutus_14873.46679
N20.HOG0031368	contig110440.1	N1.HOG0030020	N0.HOG0029065	Acutus_14873.44192
N20.HOG0031379	contig310205.1	N1.HOG0030024	N0.HOG0029069	Acutus_14873.62182
N20.HOG0031387	contig163823.1	N1.HOG0030026	N0.HOG0029071	Acutus_14873.22482
N20.HOG0031388	contig185631.1	N1.HOG0030026	N0.HOG0029071	Acutus_14873.22479
N20.HOG0031415	contig381838.1	N1.HOG0030040	N0.HOG0029076	Acutus_14873.5715
N20.HOG0031702	contig372352.1	N1.HOG0030397	N0.HOG0029477	Acutus_14873.42956
N20.HOG0031727	contig142854.1	N1.HOG0030406	N0.HOG0029482	Acutus_14873.62164
N20.HOG0031729	contig322326.1	N1.HOG0030408	N0.HOG0029484	Acutus_14873.27094
N20.HOG0031887	contig51901.1	N1.HOG0030606	N0.HOG0029686	Acutus_14873.15084
N20.HOG0031973	contig59936.1	N1.HOG0030728	N0.HOG0029825	Acutus_14873.33045
N20.HOG0032307	contig220357.1	N1.HOG0031025	N0.HOG0030128	Acutus_14873.34637
N20.HOG0032331	contig240521.2	N1.HOG0031034	N0.HOG0030136	Acutus_14873.53551
N20.HOG0032339	contig360088.1	N1.HOG0031037	N0.HOG0030139	Acutus_15316.4
N20.HOG0032605	contig315329.1	N1.HOG0031344	N0.HOG0030491	Acutus_14873.10527
N20.HOG0032669	contig250359.1	N1.HOG0031399	N0.HOG0030548	Acutus_14873.17850
N20.HOG0032927	contig384475.1	N1.HOG0031657	N0.HOG0030830	Acutus_14873.74282
N20.HOG0033229	contig150166.1	N1.HOG0031974	N0.HOG0031176	Acutus_14873.55583
N20.HOG0033502	contig275871.1	N1.HOG0032275	N0.HOG0031487	Acutus_22813.1
N20.HOG0033776	contig225407.1	N1.HOG0032566	N0.HOG0031779	Acutus_14873.16089
N20.HOG0033809	contig82979.1	N1.HOG0032581	N0.HOG0031786	Acutus_14873.8594
N20.HOG0034074	contig159169.1	N1.HOG0032868	N0.HOG0032080	Acutus_14873.53703
N20.HOG0034080	contig61314.1	N1.HOG0032869	N0.HOG0032081	Acutus_14873.1102
N20.HOG0034085	contig298514.1	N1.HOG0032870	N0.HOG0032082	Acutus_14873.29033
N20.HOG0034089	contig442654.1	N1.HOG0032870	N0.HOG0032082	Acutus_14873.29039
N20.HOG0034117	contig32521.2	N1.HOG0032873	N0.HOG0032085	Acutus_14873.37037
N20.HOG0034121	contig392381.1	N1.HOG0032874	N0.HOG0032086	Acutus_13161.1
N20.HOG0034134	contig202543.1	N1.HOG0032880	N0.HOG0032092	Acutus_14873.12882
N20.HOG0034689	contig335738.1	N1.HOG0033499	N0.HOG0032744	Acutus_14873.5587
N20.HOG0035009	contig325329.1	N1.HOG0033836	N0.HOG0033076	Acutus_14873.2053
N20.HOG0035038	contig442210.1	N1.HOG0033847	N0.HOG0033084	Acutus_12037.2
N20.HOG0035040	contig245932.1	N1.HOG0033849	N0.HOG0033086	Acutus_14873.21406
N20.HOG0035046	contig49444.1	N1.HOG0033857	N0.HOG0033092	Acutus_14873.45692
N20.HOG0035285	contig449051.1	N1.HOG0034133	N0.HOG0033381	Acutus_14126.2
N20.HOG0035577	contig35522.2	N1.HOG0034422	N0.HOG0033678	Acutus_14873.51727
N20.HOG0035578	contig163393.1	N1.HOG0034423	N0.HOG0033679	Acutus_14873.16907
N20.HOG0035585	contig111770.1	N1.HOG0034426	N0.HOG0033682	Acutus_14873.27560
N20.HOG0035594	contig14962.1	N1.HOG0034430	N0.HOG0033686	Acutus_14873.43464
N20.HOG0035733	contig370817.1	N1.HOG0034560	N0.HOG0033808	Acutus_14873.46357
N20.HOG0035888	contig252818.1	N1.HOG0034705	N0.HOG0033954	Acutus_14873.12789
N20.HOG0035920	contig52179.1	N1.HOG0034717	N0.HOG0033966	Acutus_14873.43334
N20.HOG0036100	contig182070.1	N1.HOG0034901	N0.HOG0034146	Acutus_14873.33554
N20.HOG0036156	contig103226.1	N1.HOG0034966	N0.HOG0034202	Acutus_14873.48876
N20.HOG0036163	contig83343.1	N1.HOG0034970	N0.HOG0034205	Acutus_14873.14511
N20.HOG0036193	contig275231.1	N1.HOG0034980	N0.HOG0034214	Acutus_14873.19569
N20.HOG0036333	contig398293.1	N1.HOG0035119	N0.HOG0034361	Acutus_14873.17447
N20.HOG0036407	contig425345.1	N1.HOG0035202	N0.HOG0034454	Acutus_14873.29107
N20.HOG0036429	contig419221.1	N1.HOG0035218	N0.HOG0034468	Acutus_14873.56676
N20.HOG0036696	contig446937.1	N1.HOG0035461	N0.HOG0034698	Acutus_2488.0
N20.HOG0036744	contig51407.1	N1.HOG0035484	N0.HOG0034716	Acutus_14873.40761
N20.HOG0036915	contig155450.1	N1.HOG0035662	N0.HOG0034896	Acutus_14873.37834
N20.HOG0037197	contig62495.1	N1.HOG0035950	N0.HOG0035187	Acutus_14873.14268
N20.HOG0037201	contig348728.1	N1.HOG0035952	N0.HOG0035189	Acutus_14873.31568
N20.HOG0037209	contig24165.1	N1.HOG0035954	N0.HOG0035191	Acutus_14873.14642
N20.HOG0037233	contig428125.1	N1.HOG0035967	N0.HOG0035201	Acutus_14873.10435
N20.HOG0037235	contig86959.1	N1.HOG0035968	N0.HOG0035202	Acutus_14873.50290
N20.HOG0037261	contig280553.1	N1.HOG0035977	N0.HOG0035211	Acutus_21088.0
N20.HOG0037490	contig251161.1	N1.HOG0036187	N0.HOG0035419	Acutus_14873.26129
N20.HOG0037705	contig72969.1	N1.HOG0036410	N0.HOG0035642	Acutus_14873.26264
N20.HOG0037727	contig148760.1	N1.HOG0036420	N0.HOG0035651	Acutus_14873.61598
N20.HOG0037949	contig493360.1	N1.HOG0036617	N0.HOG0035841	Acutus_14873.6253
N20.HOG0038235	contig137058.1	N1.HOG0036899	N0.HOG0036117	Acutus_14873.4182
N20.HOG0038247	contig414713.1	N1.HOG0036903	N0.HOG0036120	Acutus_14530.5
N20.HOG0038465	contig415585.1	N1.HOG0037085	N0.HOG0036297	Acutus_14873.48661
N20.HOG0038467	contig161264.1	N1.HOG0037087	N0.HOG0036299	Acutus_14873.21095
N20.HOG0038662	contig131629.1	N1.HOG0037276	N0.HOG0036475	Acutus_14873.32969
N20.HOG0038672	contig388197.1	N1.HOG0037280	N0.HOG0036479	Acutus_14873.25749
N20.HOG0038899	contig280365.1	N1.HOG0037477	N0.HOG0036668	Acutus_14873.51999
N20.HOG0038905	contig53427.1	N1.HOG0037478	N0.HOG0036669	Acutus_14873.38615
N20.HOG0038906	contig141653.1	N1.HOG0037479	N0.HOG0036670	Acutus_14873.29867
N20.HOG0038907	contig96572.1	N1.HOG0037480	N0.HOG0036671	Acutus_14873.40565
N20.HOG0039183	contig449180.1	N1.HOG0037714	N0.HOG0036901	Acutus_14873.46295
N20.HOG0039185	contig223194.1	N1.HOG0037716	N0.HOG0036903	Acutus_14873.67818
N20.HOG0039203	contig334756.1	N1.HOG0037728	N0.HOG0036914	Acutus_19406.0
N20.HOG0039210	contig278457.1	N1.HOG0037733	N0.HOG0036919	Acutus_14873.33520
N20.HOG0039399	contig98647.1	N1.HOG0037907	N0.HOG0037094	Acutus_14873.35349
N20.HOG0039400	contig125223.1	N1.HOG0037908	N0.HOG0037095	Acutus_14873.9529
N20.HOG0039401	contig102346.1	N1.HOG0037909	N0.HOG0037096	Acutus_14873.17610
N20.HOG0039432	contig144721.1	N1.HOG0037919	N0.HOG0037106	Acutus_14873.20628
N20.HOG0039434	contig352307.1	N1.HOG0037919	N0.HOG0037106	Acutus_14873.20638
N20.HOG0039744	contig11967.1	N1.HOG0038165	N0.HOG0037340	Acutus_14873.35285
N20.HOG0039770	contig274963.1	N1.HOG0038173	N0.HOG0037347	Acutus_14873.27593
N20.HOG0039797	contig308898.1	N1.HOG0038187	N0.HOG0037360	Acutus_14873.24331
N20.HOG0039996	contig228712.1	N1.HOG0038371	N0.HOG0037535	Acutus_14873.66159
N20.HOG0040022	contig114607.1	N1.HOG0038381	N0.HOG0037544	Acutus_14873.47705
N20.HOG0040040	contig400213.1	N1.HOG0038388	N0.HOG0037551	Acutus_14873.25631
N20.HOG0040092	contig236472.1	N1.HOG0038422	N0.HOG0037578	Acutus_14873.16536
N20.HOG0040286	contig339012.1	N1.HOG0038609	N0.HOG0037752	Acutus_14873.19853
N20.HOG0040287	contig203897.1	N1.HOG0038610	N0.HOG0037753	Acutus_14873.61438
N20.HOG0040303	contig177126.1	N1.HOG0038616	N0.HOG0037759	Acutus_14873.6382
N20.HOG0040329	contig167562.1	N1.HOG0038626	N0.HOG0037769	Acutus_7534.0
N20.HOG0040586	contig157880.1	N1.HOG0038847	N0.HOG0037974	Acutus_14873.60221
N20.HOG0040591	contig78862.1	N1.HOG0038849	N0.HOG0037976	Acutus_14873.25208
N20.HOG0040599	contig351345.1	N1.HOG0038852	N0.HOG0037979	Acutus_14873.26182
N20.HOG0040604	contig163418.1	N1.HOG0038855	N0.HOG0037982	Acutus_14873.60163
N20.HOG0040611	contig389989.1	N1.HOG0038859	N0.HOG0037986	Acutus_14873.23131
N20.HOG0040614	contig16905.1	N1.HOG0038861	N0.HOG0037988	Acutus_14873.14832
N20.HOG0040785	contig125358.2	N1.HOG0039041	N0.HOG0038167	Acutus_14873.35221
N20.HOG0040823	contig92513.1	N1.HOG0039084	N0.HOG0038213	Acutus_21637.0
N20.HOG0040881	contig205301.1	N1.HOG0039112	N0.HOG0038241	Acutus_14873.25387
N20.HOG0041096	contig100924.1	N1.HOG0039357	N0.HOG0038491	Acutus_14873.24221
N20.HOG0041127	contig69370.1	N1.HOG0039375	N0.HOG0038507	Acutus_14873.29332
N20.HOG0041378	contig120771.1	N1.HOG0039608	N0.HOG0038738	Acutus_14873.26564
N20.HOG0041390	contig160456.1	N1.HOG0039613	N0.HOG0038743	Acutus_22887.1
N20.HOG0041397	contig401870.1	N1.HOG0039618	N0.HOG0038748	Acutus_14873.53560
N20.HOG0041407	contig26858.1	N1.HOG0039623	N0.HOG0038753	Acutus_14873.15189
N20.HOG0041424	contig84055.1	N1.HOG0039635	N0.HOG0038764	Acutus_14873.16596
N20.HOG0041432	contig214428.1	N1.HOG0039645	N0.HOG0038771	Acutus_14873.22252
N20.HOG0041442	contig321627.1	N1.HOG0039653	N0.HOG0038779	Acutus_14873.31290
N20.HOG0041633	contig75652.1	N1.HOG0039861	N0.HOG0038991	Acutus_14873.34222
N20.HOG0041636	contig217150.1	N1.HOG0039864	N0.HOG0038994	Acutus_14873.9833
N20.HOG0041638	contig516760.1	N1.HOG0039866	N0.HOG0038996	Acutus_14682.5
N20.HOG0041665	contig399126.1	N1.HOG0039882	N0.HOG0039010	Acutus_14873.53855
N20.HOG0041674	contig127152.2	N1.HOG0039885	N0.HOG0039013	Acutus_10527.1
N20.HOG0041688	contig395273.1	N1.HOG0039894	N0.HOG0039022	Acutus_14873.29753
N20.HOG0041694	contig197398.1	N1.HOG0039897	N0.HOG0039025	Acutus_7542.0
N20.HOG0041721	contig179733.1	N1.HOG0039915	N0.HOG0039039	Acutus_17507.0
N20.HOG0041953	contig373599.1	N1.HOG0040155	N0.HOG0039298	Acutus_14873.182
N20.HOG0041960	contig300751.1	N1.HOG0040159	N0.HOG0039302	Acutus_14873.5693
N20.HOG0041968	contig336881.1	N1.HOG0040167	N0.HOG0039309	Acutus_21330.2
N20.HOG0042088	contig366566.1	N1.HOG0040234	N0.HOG0039372	Acutus_14873.73843
N20.HOG0042250	contig137483.1	N1.HOG0040458	N0.HOG0039602	Acutus_14873.13682
N20.HOG0042278	contig366597.1	N1.HOG0040470	N0.HOG0039614	Acutus_14873.47798
N20.HOG0042317	contig191985.1	N1.HOG0040496	N0.HOG0039639	Acutus_14873.5597
N20.HOG0042576	contig71570.1	N1.HOG0040796	N0.HOG0039947	Acutus_14873.20758
N20.HOG0042591	contig79937.1	N1.HOG0040803	N0.HOG0039954	Acutus_14873.36842
N20.HOG0042605	contig219760.1	N1.HOG0040813	N0.HOG0039964	Acutus_1713.0
N20.HOG0042625	contig171569.1	N1.HOG0040821	N0.HOG0039972	Acutus_14873.15383
N20.HOG0042667	contig455159.1	N1.HOG0040846	N0.HOG0039997	Acutus_14873.62928
N20.HOG0042722	contig37434.1	N1.HOG0040878	N0.HOG0040027	Acutus_14873.20046
N20.HOG0042876	contig378823.1	N1.HOG0041100	N0.HOG0040264	Acutus_14873.20402
N20.HOG0042891	contig355404.1	N1.HOG0041107	N0.HOG0040271	Acutus_14873.48493
N20.HOG0042896	contig123650.1	N1.HOG0041108	N0.HOG0040272	Acutus_14873.14805
N20.HOG0042899	contig193903.1	N1.HOG0041110	N0.HOG0040274	Acutus_14873.24032
N20.HOG0042907	contig324813.1	N1.HOG0041115	N0.HOG0040278	Acutus_14873.30762
N20.HOG0042909	contig152950.1	N1.HOG0041116	N0.HOG0040279	Acutus_14873.55700
N20.HOG0042912	contig347603.1	N1.HOG0041118	N0.HOG0040281	Acutus_14873.68259
N20.HOG0042914	contig317116.1	N1.HOG0041119	N0.HOG0040282	Acutus_14873.38688
N20.HOG0042920	contig210234.1	N1.HOG0041123	N0.HOG0040286	Acutus_14873.50962
N20.HOG0042995	contig175672.1	N1.HOG0041156	N0.HOG0040314	Acutus_14873.29798
N20.HOG0043265	contig408410.1	N1.HOG0041462	N0.HOG0040627	Acutus_14873.44977
N20.HOG0043271	contig160648.1	N1.HOG0041464	N0.HOG0040629	Acutus_14873.27285
N20.HOG0043306	contig198100.1	N1.HOG0041486	N0.HOG0040649	Acutus_14873.67075
N20.HOG0043593	contig29991.1	N1.HOG0041845	N0.HOG0041013	Acutus_14873.10718
N20.HOG0043597	contig71081.1	N1.HOG0041847	N0.HOG0041015	Acutus_14873.69513
N20.HOG0043613	contig217327.1	N1.HOG0041856	N0.HOG0041024	Acutus_14873.52217
N20.HOG0043769	contig395971.1	N1.HOG0041956	N0.HOG0041118	Acutus_14873.58709
N20.HOG0043970	contig103532.1	N1.HOG0042213	N0.HOG0041399	Acutus_14873.13643
N20.HOG0043975	contig203406.1	N1.HOG0042215	N0.HOG0041401	Acutus_14873.13321
N20.HOG0043976	contig141715.1	N1.HOG0042216	N0.HOG0041402	Acutus_9253.1
N20.HOG0043998	contig215365.1	N1.HOG0042227	N0.HOG0041413	Acutus_14873.23317
N20.HOG0043999	contig335302.1	N1.HOG0042228	N0.HOG0041414	Acutus_12301.8
N20.HOG0044015	contig23388.1	N1.HOG0042238	N0.HOG0041424	Acutus_8916.0
N20.HOG0044028	contig411896.1	N1.HOG0042246	N0.HOG0041432	Acutus_14873.60029
N20.HOG0044058	contig271862.1	N1.HOG0042264	N0.HOG0041450	Acutus_14873.52923
N20.HOG0044072	contig199332.1	N1.HOG0042272	N0.HOG0041456	Acutus_14873.43246
N20.HOG0044108	contig447905.1	N1.HOG0042296	N0.HOG0041480	Acutus_14873.64823
N20.HOG0044133	contig322280.1	N1.HOG0042315	N0.HOG0041499	Acutus_14873.16061
N20.HOG0044349	contig215111.1	N1.HOG0042569	N0.HOG0041768	Acutus_14873.64163
N20.HOG0044394	contig190245.1	N1.HOG0042659	N0.HOG0041868	Acutus_8368.0
N20.HOG0044404	contig281976.1	N1.HOG0042665	N0.HOG0041874	Acutus_14873.15428
N20.HOG0044413	contig151754.1	N1.HOG0042670	N0.HOG0041879	Acutus_14873.5757
N20.HOG0044431	contig366770.1	N1.HOG0042686	N0.HOG0041892	Acutus_11104.2
N20.HOG0044507	contig72360.1	N1.HOG0042732	N0.HOG0041936	Acutus_14873.39880
N20.HOG0044511	contig488958.1	N1.HOG0042736	N0.HOG0041940	Acutus_14873.13623
N20.HOG0044803	contig103599.1	N1.HOG0043059	N0.HOG0042294	Acutus_14873.10809
N20.HOG0044810	contig170294.1	N1.HOG0043064	N0.HOG0042299	Acutus_14873.30328
N20.HOG0044817	contig324691.1	N1.HOG0043070	N0.HOG0042305	Acutus_14873.43852
N20.HOG0044846	contig467914.1	N1.HOG0043089	N0.HOG0042324	Acutus_14873.18390
N20.HOG0044873	contig274029.1	N1.HOG0043101	N0.HOG0042336	Acutus_14873.45129
N20.HOG0044888	contig344607.1	N1.HOG0043108	N0.HOG0042343	Acutus_14873.9577
N20.HOG0044889	contig397215.1	N1.HOG0043109	N0.HOG0042344	Acutus_14873.40432
N20.HOG0044926	contig93312.1	N1.HOG0043134	N0.HOG0042369	Acutus_14873.51304
N20.HOG0045228	contig280546.1	N1.HOG0043508	N0.HOG0042770	Acutus_14873.2718
N20.HOG0045247	contig215070.1	N1.HOG0043536	N0.HOG0042818	Acutus_14873.5437
N20.HOG0045255	contig224543.1	N1.HOG0043542	N0.HOG0042824	Acutus_22177.0
N20.HOG0045294	contig506855.1	N1.HOG0043565	N0.HOG0042843	Acutus_14873.26421
N20.HOG0045308	contig25372.1	N1.HOG0043574	N0.HOG0042852	Acutus_14873.44810
N20.HOG0045324	contig327509.1	N1.HOG0043584	N0.HOG0042862	Acutus_14873.36676
N20.HOG0045341	contig29749.1	N1.HOG0043597	N0.HOG0042875	Acutus_14873.15298
N20.HOG0045710	contig250754.1	N1.HOG0044060	N0.HOG0043384	Acutus_14873.29632
N20.HOG0045719	contig128211.1	N1.HOG0044067	N0.HOG0043391	Acutus_14873.22280
N20.HOG0045723	contig303018.1	N1.HOG0044071	N0.HOG0043395	Acutus_14873.3175
N20.HOG0045733	contig76706.1	N1.HOG0044078	N0.HOG0043401	Acutus_14873.14274
N20.HOG0045754	contig270109.1	N1.HOG0044089	N0.HOG0043412	Acutus_14873.60272
N20.HOG0045768	contig290836.1	N1.HOG0044098	N0.HOG0043421	Acutus_3791.0
N20.HOG0045772	contig267685.1	N1.HOG0044102	N0.HOG0043424	Acutus_14873.9365
N20.HOG0045807	contig434103.1	N1.HOG0044129	N0.HOG0043451	Acutus_14873.57728
N20.HOG0045875	contig318236.1	N1.HOG0044183	N0.HOG0043505	Acutus_14873.55065
N20.HOG0046181	contig377302.1	N1.HOG0044594	N0.HOG0043970	Acutus_14873.35841
N20.HOG0046184	contig75483.1	N1.HOG0044596	N0.HOG0043972	Acutus_14873.34178
N20.HOG0046194	contig106499.1	N1.HOG0044602	N0.HOG0043978	Acutus_14873.18938
N20.HOG0046198	contig132671.1	N1.HOG0044605	N0.HOG0043981	Acutus_14873.26000
N20.HOG0046199	contig75957.1	N1.HOG0044606	N0.HOG0043982	Acutus_14873.44262
N20.HOG0046201	contig110423.1	N1.HOG0044608	N0.HOG0043984	Acutus_14873.13090
N20.HOG0046206	contig385138.1	N1.HOG0044612	N0.HOG0043988	Acutus_7008.1
N20.HOG0046208	contig83982.1	N1.HOG0044614	N0.HOG0043990	Acutus_14873.56260
N20.HOG0046229	contig204762.1	N1.HOG0044630	N0.HOG0044006	Acutus_14873.25110
N20.HOG0046234	contig137004.1	N1.HOG0044634	N0.HOG0044010	Acutus_14873.60730
N20.HOG0046256	contig46119.1	N1.HOG0044650	N0.HOG0044026	Acutus_14873.8170
N20.HOG0046279	contig169261.1	N1.HOG0044667	N0.HOG0044043	Acutus_14873.18950
N20.HOG0046284	contig386284.1	N1.HOG0044669	N0.HOG0044045	Acutus_2469.0
N20.HOG0046307	contig226429.1	N1.HOG0044686	N0.HOG0044062	Acutus_14873.54761
N20.HOG0046310	contig239336.1	N1.HOG0044689	N0.HOG0044065	Acutus_14873.16616
N20.HOG0046725	contig456574.1	N1.HOG0045216	N0.HOG0044632	Acutus_14873.60154
N20.HOG0046756	contig448180.1	N1.HOG0045263	N0.HOG0044708	Acutus_14873.70518
N20.HOG0046764	contig448836.1	N1.HOG0045270	N0.HOG0044715	Acutus_14873.8874
N20.HOG0046773	contig128786.1	N1.HOG0045274	N0.HOG0044719	Acutus_14873.34878
N20.HOG0046778	contig201054.1	N1.HOG0045277	N0.HOG0044722	Acutus_14873.18383
N20.HOG0046796	contig377622.1	N1.HOG0045290	N0.HOG0044735	Acutus_14873.70517
N20.HOG0046806	contig446283.1	N1.HOG0045297	N0.HOG0044742	Acutus_14873.6223
N20.HOG0046812	contig321750.1	N1.HOG0045302	N0.HOG0044746	Acutus_14873.5970
N20.HOG0046815	contig185849.1	N1.HOG0045305	N0.HOG0044749	Acutus_14873.71723
N20.HOG0046817	contig136206.1	N1.HOG0045307	N0.HOG0044751	Acutus_14873.49046
N20.HOG0046841	contig217370.1	N1.HOG0045323	N0.HOG0044767	Acutus_14873.20519
N20.HOG0046848	contig163528.1	N1.HOG0045329	N0.HOG0044773	Acutus_14873.46267
N20.HOG0046857	contig262221.1	N1.HOG0045336	N0.HOG0044780	Acutus_10833.2
N20.HOG0046868	contig31973.1	N1.HOG0045345	N0.HOG0044789	Acutus_14873.10823
N20.HOG0046911	contig332997.1	N1.HOG0045378	N0.HOG0044821	Acutus_14873.10217
N20.HOG0046938	contig396543.1	N1.HOG0045404	N0.HOG0044847	Acutus_14873.33604
N20.HOG0046962	contig292573.1	N1.HOG0045423	N0.HOG0044866	Acutus_14873.49191
N20.HOG0047279	contig516100.1	N1.HOG0045921	N0.HOG0045431	Acutus_14873.10213
N20.HOG0047283	contig46674.1	N1.HOG0045924	N0.HOG0045434	Acutus_14873.45666
N20.HOG0047299	contig139302.1	N1.HOG0045936	N0.HOG0045446	Acutus_14873.32722
N20.HOG0047302	contig165509.1	N1.HOG0045938	N0.HOG0045448	Acutus_5336.0
N20.HOG0047333	contig307210.1	N1.HOG0045961	N0.HOG0045471	Acutus_14873.27838
N20.HOG0047339	contig188063.1	N1.HOG0045967	N0.HOG0045477	Acutus_2267.0
N20.HOG0047349	contig319254.1	N1.HOG0045976	N0.HOG0045486	Acutus_3701.1
N20.HOG0047352	contig397625.1	N1.HOG0045978	N0.HOG0045488	Acutus_16127.0
N20.HOG0047354	contig432593.1	N1.HOG0045980	N0.HOG0045490	Acutus_14873.28974
N20.HOG0047417	contig251063.1	N1.HOG0046028	N0.HOG0045538	Acutus_14873.11499
N20.HOG0047504	contig419857.1	N1.HOG0046096	N0.HOG0045604	Acutus_14873.50394
N20.HOG0047911	contig234331.1	N1.HOG0046731	N0.HOG0046331	Acutus_14873.42689
N20.HOG0047915	contig220623.1	N1.HOG0046735	N0.HOG0046335	Acutus_14873.36492
N20.HOG0047917	contig202237.1	N1.HOG0046737	N0.HOG0046337	Acutus_14873.60116
N20.HOG0047918	contig74466.2	N1.HOG0046738	N0.HOG0046338	Acutus_14873.30092
N20.HOG0047920	contig211067.1	N1.HOG0046740	N0.HOG0046340	Acutus_14873.16669
N20.HOG0047932	contig131143.1	N1.HOG0046750	N0.HOG0046350	Acutus_14873.45388
N20.HOG0047938	contig243387.1	N1.HOG0046755	N0.HOG0046355	Acutus_14873.67227
N20.HOG0047940	contig145149.1	N1.HOG0046757	N0.HOG0046357	Acutus_14873.37802
N20.HOG0047958	contig154123.1	N1.HOG0046768	N0.HOG0046368	Acutus_14873.16421
N20.HOG0047997	contig26346.1	N1.HOG0046802	N0.HOG0046402	Acutus_14873.14358
N20.HOG0048010	contig89552.1	N1.HOG0046812	N0.HOG0046412	Acutus_14873.8203
N20.HOG0048012	contig171835.1	N1.HOG0046814	N0.HOG0046414	Acutus_14873.16763
N20.HOG0048018	contig205488.1	N1.HOG0046820	N0.HOG0046420	Acutus_14873.58603
N20.HOG0048039	contig243572.1	N1.HOG0046834	N0.HOG0046434	Acutus_1448.1
N20.HOG0048046	contig235435.1	N1.HOG0046839	N0.HOG0046439	Acutus_13384.4
N20.HOG0048049	contig91741.1	N1.HOG0046842	N0.HOG0046442	Acutus_14873.13852
N20.HOG0048658	contig148006.1	N1.HOG0047707	N0.HOG0047412	Acutus_14873.23962
N20.HOG0048671	contig135199.1	N1.HOG0047719	N0.HOG0047424	Acutus_5827.0
N20.HOG0048683	contig398957.1	N1.HOG0047726	N0.HOG0047431	Acutus_2585.5
N20.HOG0048687	contig287881.1	N1.HOG0047730	N0.HOG0047435	Acutus_14873.68680
N20.HOG0048689	contig226290.1	N1.HOG0047732	N0.HOG0047437	Acutus_14873.21870
N20.HOG0048704	contig481313.1	N1.HOG0047745	N0.HOG0047450	Acutus_14873.47805
N20.HOG0048724	contig318273.1	N1.HOG0047761	N0.HOG0047466	Acutus_14873.13922
N20.HOG0048738	contig276005.1	N1.HOG0047772	N0.HOG0047477	Acutus_8476.0
N20.HOG0048746	contig331560.1	N1.HOG0047779	N0.HOG0047484	Acutus_14873.14601
N20.HOG0048759	contig235624.1	N1.HOG0047787	N0.HOG0047492	Acutus_13747.0
N20.HOG0048772	contig211116.1	N1.HOG0047798	N0.HOG0047503	Acutus_14873.52549
N20.HOG0048784	contig254357.1	N1.HOG0047808	N0.HOG0047513	Acutus_14873.7305
N20.HOG0048800	contig276341.1	N1.HOG0047824	N0.HOG0047529	Acutus_14873.33225
N20.HOG0048811	contig417374.1	N1.HOG0047833	N0.HOG0047538	Acutus_14873.43239
N20.HOG0048860	contig372626.1	N1.HOG0047875	N0.HOG0047580	Acutus_14873.22260
N20.HOG0049390	contig293364.1	N1.HOG0048647	N0.HOG0048460	Acutus_3952.0
N20.HOG0049452	contig170321.1	N1.HOG0048801	N0.HOG0048659	Acutus_9908.0
N20.HOG0049457	contig210139.1	N1.HOG0048805	N0.HOG0048663	Acutus_14873.6011
N20.HOG0049458	contig103169.1	N1.HOG0048806	N0.HOG0048664	Acutus_14873.45621
N20.HOG0049459	contig126317.1	N1.HOG0048807	N0.HOG0048665	Acutus_14873.16657
N20.HOG0049471	contig134299.1	N1.HOG0048818	N0.HOG0048676	Acutus_14873.35357
N20.HOG0049473	contig194306.1	N1.HOG0048820	N0.HOG0048678	Acutus_14873.33593
N20.HOG0049485	contig115869.1	N1.HOG0048828	N0.HOG0048685	Acutus_14873.62475
N20.HOG0049491	contig117821.1	N1.HOG0048834	N0.HOG0048691	Acutus_14873.38036
N20.HOG0049508	contig127277.1	N1.HOG0048848	N0.HOG0048705	Acutus_14873.63368
N20.HOG0049514	contig248528.1	N1.HOG0048854	N0.HOG0048711	Acutus_14873.67516
N20.HOG0049521	contig88529.1	N1.HOG0048859	N0.HOG0048716	Acutus_14873.62158
N20.HOG0049532	contig139893.1	N1.HOG0048869	N0.HOG0048726	Acutus_14873.60401
N20.HOG0049545	contig245992.1	N1.HOG0048881	N0.HOG0048738	Acutus_14873.50307
N20.HOG0049549	contig357836.1	N1.HOG0048885	N0.HOG0048742	Acutus_14873.54266
N20.HOG0049551	contig156834.1	N1.HOG0048887	N0.HOG0048744	Acutus_14873.72451
N20.HOG0049562	contig186265.1	N1.HOG0048898	N0.HOG0048755	Acutus_11976.0
N20.HOG0049571	contig261179.1	N1.HOG0048905	N0.HOG0048762	Acutus_14873.2225
N20.HOG0049585	contig173694.1	N1.HOG0048916	N0.HOG0048773	Acutus_14873.21076
N20.HOG0049593	contig226586.1	N1.HOG0048923	N0.HOG0048779	Acutus_14873.45763
N20.HOG0049611	contig249021.1	N1.HOG0048938	N0.HOG0048794	Acutus_14873.11645
N20.HOG0049676	contig297082.1	N1.HOG0048995	N0.HOG0048851	Acutus_20111.2
N20.HOG0049701	contig310500.1	N1.HOG0049017	N0.HOG0048872	Acutus_14873.54646
N20.HOG0049761	contig428272.1	N1.HOG0049074	N0.HOG0048929	Acutus_14873.22279
N20.HOG0049773	contig78503.1	N1.HOG0049086	N0.HOG0048941	Acutus_14873.43976
N20.HOG0050441	contig102373.1	N1.HOG0050152	N0.HOG0050177	Acutus_14873.35825
N20.HOG0050443	contig263253.1	N1.HOG0050154	N0.HOG0050179	Acutus_14873.18533
N20.HOG0050444	contig351655.1	N1.HOG0050155	N0.HOG0050180	Acutus_14873.61252
N20.HOG0050445	contig132185.2	N1.HOG0050156	N0.HOG0050181	Acutus_14873.28803
N20.HOG0050446	contig54108.1	N1.HOG0050157	N0.HOG0050182	Acutus_14873.27174
N20.HOG0050458	contig230915.1	N1.HOG0050166	N0.HOG0050191	Acutus_4781.1
N20.HOG0050464	contig403080.1	N1.HOG0050172	N0.HOG0050197	Acutus_14873.38854
N20.HOG0050465	contig14371.1	N1.HOG0050173	N0.HOG0050198	Acutus_14873.46068
N20.HOG0050488	contig384859.1	N1.HOG0050191	N0.HOG0050216	Acutus_7025.0
N20.HOG0050492	contig253038.1	N1.HOG0050194	N0.HOG0050219	Acutus_14873.21197
N20.HOG0050506	contig143816.1	N1.HOG0050208	N0.HOG0050230	Acutus_14873.1900
N20.HOG0050517	contig404013.1	N1.HOG0050219	N0.HOG0050241	Acutus_14873.49668
N20.HOG0050519	contig201667.1	N1.HOG0050221	N0.HOG0050243	Acutus_14873.20406
N20.HOG0050521	contig279655.1	N1.HOG0050223	N0.HOG0050245	Acutus_19715.0
N20.HOG0050522	contig153927.1	N1.HOG0050224	N0.HOG0050246	Acutus_14873.56931
N20.HOG0050526	contig332277.1	N1.HOG0050228	N0.HOG0050250	Acutus_23702.0
N20.HOG0050551	contig231922.1	N1.HOG0050248	N0.HOG0050270	Acutus_14873.41305
N20.HOG0050570	contig221718.1	N1.HOG0050262	N0.HOG0050284	Acutus_14873.53470
N20.HOG0050596	contig313747.1	N1.HOG0050284	N0.HOG0050306	Acutus_13108.1
N20.HOG0050598	contig321275.1	N1.HOG0050286	N0.HOG0050308	Acutus_14873.13894
N20.HOG0050600	contig241221.1	N1.HOG0050288	N0.HOG0050310	Acutus_6852.0
N20.HOG0050610	contig96455.1	N1.HOG0050295	N0.HOG0050317	Acutus_14873.33621
N20.HOG0050618	contig332542.1	N1.HOG0050303	N0.HOG0050325	Acutus_14873.39439
N20.HOG0050623	contig371689.1	N1.HOG0050308	N0.HOG0050330	Acutus_14873.72463
N20.HOG0050624	contig297374.1	N1.HOG0050309	N0.HOG0050331	Acutus_14873.19824
N20.HOG0050626	contig276010.1	N1.HOG0050311	N0.HOG0050333	Acutus_22968.0
N20.HOG0050638	contig270182.1	N1.HOG0050323	N0.HOG0050345	Acutus_21938.0
N20.HOG0050640	contig234662.1	N1.HOG0050325	N0.HOG0050347	Acutus_14873.1643
N20.HOG0050641	contig235539.1	N1.HOG0050326	N0.HOG0050348	Acutus_14873.61299
N20.HOG0050643	contig266590.1	N1.HOG0050328	N0.HOG0050350	Acutus_14873.26871
N20.HOG0050652	contig290503.1	N1.HOG0050335	N0.HOG0050357	Acutus_14873.9682
N20.HOG0050664	contig430581.1	N1.HOG0050347	N0.HOG0050369	Acutus_14873.47276
N20.HOG0050690	contig466879.1	N1.HOG0050371	N0.HOG0050393	Acutus_14873.41365
N20.HOG0050728	contig353394.1	N1.HOG0050404	N0.HOG0050426	Acutus_14873.22083
N20.HOG0051497	contig166022.1	N1.HOG0051732	N0.HOG0051991	Acutus_14873.4565
N20.HOG0051502	contig137351.1	N1.HOG0051736	N0.HOG0051995	Acutus_14873.3302
N20.HOG0051504	contig260166.1	N1.HOG0051738	N0.HOG0051997	Acutus_3712.0
N20.HOG0051505	contig84666.1	N1.HOG0051739	N0.HOG0051998	Acutus_14873.22451
N20.HOG0051508	contig352387.1	N1.HOG0051742	N0.HOG0052001	Acutus_14873.71947
N20.HOG0051509	contig42495.1	N1.HOG0051743	N0.HOG0052002	Acutus_14873.40087
N20.HOG0051518	contig439933.1	N1.HOG0051750	N0.HOG0052009	Acutus_14873.64454
N20.HOG0051519	contig181907.1	N1.HOG0051751	N0.HOG0052010	Acutus_14873.42188
N20.HOG0051520	contig262650.1	N1.HOG0051752	N0.HOG0052011	Acutus_14873.15662
N20.HOG0051521	contig110028.1	N1.HOG0051753	N0.HOG0052012	Acutus_14873.41890
N20.HOG0051537	contig90542.1	N1.HOG0051767	N0.HOG0052026	Acutus_14873.50405
N20.HOG0051541	contig147970.1	N1.HOG0051771	N0.HOG0052030	Acutus_8540.0
N20.HOG0051568	contig87388.1	N1.HOG0051795	N0.HOG0052054	Acutus_14873.44177
N20.HOG0051570	contig143341.1	N1.HOG0051797	N0.HOG0052056	Acutus_14873.9515
N20.HOG0051576	contig275984.1	N1.HOG0051803	N0.HOG0052062	Acutus_14873.59809
N20.HOG0051579	contig398583.1	N1.HOG0051805	N0.HOG0052064	Acutus_14873.6599
N20.HOG0051581	contig154756.1	N1.HOG0051807	N0.HOG0052066	Acutus_14873.5530
N20.HOG0051590	contig296593.1	N1.HOG0051816	N0.HOG0052075	Acutus_11731.4
N20.HOG0051604	contig394674.1	N1.HOG0051828	N0.HOG0052087	Acutus_14873.49022
N20.HOG0051623	contig276843.1	N1.HOG0051844	N0.HOG0052103	Acutus_841.0
N20.HOG0051659	contig509682.1	N1.HOG0051872	N0.HOG0052131	Acutus_14873.43481
N20.HOG0051660	contig500311.1	N1.HOG0051873	N0.HOG0052132	Acutus_14873.59210
N20.HOG0051665	contig437953.1	N1.HOG0051877	N0.HOG0052136	Acutus_14873.38825
N20.HOG0051672	contig371302.1	N1.HOG0051883	N0.HOG0052142	Acutus_14873.15907
N20.HOG0051675	contig229261.1	N1.HOG0051886	N0.HOG0052145	Acutus_14873.4655
N20.HOG0051677	contig83859.1	N1.HOG0051888	N0.HOG0052147	Acutus_14873.16629
N20.HOG0051706	contig379928.1	N1.HOG0051916	N0.HOG0052174	Acutus_14873.36880
N20.HOG0051715	contig248918.1	N1.HOG0051924	N0.HOG0052182	Acutus_10375.0
N20.HOG0051716	contig398825.1	N1.HOG0051925	N0.HOG0052183	Acutus_14873.45149
N20.HOG0051719	contig28709.1	N1.HOG0051927	N0.HOG0052185	Acutus_14873.52061
N20.HOG0051835	contig361961.1	N1.HOG0052034	N0.HOG0052292	Acutus_14873.25480
N20.HOG0000365	contig482245.1	N1.HOG0000298	N0.HOG0000185	Acutus_14873.58589
N20.HOG0001024	contig177890.1	N1.HOG0000898	N0.HOG0000685	Acutus_14873.22106
N20.HOG0001120	contig469860.1	N1.HOG0001003	N0.HOG0000776	Acutus_14873.56794
N20.HOG0001341	contig15130.1	N1.HOG0001232	N0.HOG0000943	Acutus_14873.55071
N20.HOG0001432	contig173617.1	N1.HOG0001269	N0.HOG0000962	Acutus_14873.11022
N20.HOG0001433	contig200620.1	N1.HOG0001269	N0.HOG0000962	Acutus_14873.5935
N20.HOG0001435	contig174246.1	N1.HOG0001269	N0.HOG0000962	Acutus_14873.24836
N20.HOG0001572	contig472391.1	N1.HOG0001415	N0.HOG0001107	Acutus_14873.55874
N20.HOG0001727	contig265819.1	N1.HOG0001563	N0.HOG0001235	Acutus_14873.56472
N20.HOG0002144	contig504272.1	N1.HOG0001955	N0.HOG0001563	Acutus_14873.22445
N20.HOG0002154	contig292887.1	N1.HOG0001956	N0.HOG0001564	Acutus_14873.21271
N20.HOG0002247	contig332346.2	N1.HOG0002038	N0.HOG0001640	Acutus_15853.0
N20.HOG0002480	contig160641.1	N1.HOG0002273	N0.HOG0001859	Acutus_14873.47899
N20.HOG0002484	contig189867.1	N1.HOG0002275	N0.HOG0001859	Acutus_14873.13998
N20.HOG0002494	contig138287.1	N1.HOG0002275	N0.HOG0001859	Acutus_14873.25599
N20.HOG0002539	contig175670.1	N1.HOG0002317	N0.HOG0001874	Acutus_14873.54303
N20.HOG0002562	contig82201.1	N1.HOG0002356	N0.HOG0001891	Acutus_14873.31540
N20.HOG0002655	contig97039.1	N1.HOG0002425	N0.HOG0001955	Acutus_14873.44257
N20.HOG0002658	contig401140.1	N1.HOG0002425	N0.HOG0001955	Acutus_14873.59506
N20.HOG0002659	contig223438.1	N1.HOG0002425	N0.HOG0001955	Acutus_14873.12415
N20.HOG0002670	contig276703.1	N1.HOG0002436	N0.HOG0001958	Acutus_14873.12063
N20.HOG0002849	contig337607.1	N1.HOG0002602	N0.HOG0002094	Acutus_14873.49817
N20.HOG0002895	contig278960.1	N1.HOG0002637	N0.HOG0002110	Acutus_14873.66543
N20.HOG0003108	contig219103.1	N1.HOG0002875	N0.HOG0002355	Acutus_14873.6353
N20.HOG0003568	contig260251.1	N1.HOG0003224	N0.HOG0002685	Acutus_14873.41418
N20.HOG0003570	contig266963.1	N1.HOG0003224	N0.HOG0002685	Acutus_14873.43435
N20.HOG0003572	contig276409.1	N1.HOG0003224	N0.HOG0002685	Acutus_14873.47140
N20.HOG0003968	contig307177.1	N1.HOG0003574	N0.HOG0002995	Acutus_14873.71557
N20.HOG0003980	contig173170.1	N1.HOG0003576	N0.HOG0002997	Acutus_14873.20841
N20.HOG0004203	contig310763.1	N1.HOG0003840	N0.HOG0003220	Acutus_8946.3
N20.HOG0004370	contig400679.1	N1.HOG0003972	N0.HOG0003321	Acutus_14873.19990
N20.HOG0004371	contig176153.1	N1.HOG0003973	N0.HOG0003321	Acutus_14873.19965
N20.HOG0004413	contig236246.1	N1.HOG0004043	N0.HOG0003389	Acutus_14873.21934
N20.HOG0004560	contig107422.1	N1.HOG0004143	N0.HOG0003449	Acutus_14873.25715
N20.HOG0004561	contig83095.1	N1.HOG0004143	N0.HOG0003449	Acutus_14873.17338
N20.HOG0004670	contig44167.1	N1.HOG0004266	N0.HOG0003526	Acutus_14873.36176
N20.HOG0004803	contig383526.1	N1.HOG0004417	N0.HOG0003645	Acutus_14873.48953
N20.HOG0004837	contig100278.1	N1.HOG0004434	N0.HOG0003652	Acutus_14873.39976
N20.HOG0004841	contig201872.1	N1.HOG0004434	N0.HOG0003652	Acutus_14873.23865
N20.HOG0005041	contig503740.1	N1.HOG0004597	N0.HOG0003809	Acutus_14873.29929
N20.HOG0005082	contig95671.1	N1.HOG0004627	N0.HOG0003833	Acutus_14873.34845
N20.HOG0005339	contig222915.1	N1.HOG0004846	N0.HOG0004030	Acutus_14873.23582
N20.HOG0005344	contig62790.1	N1.HOG0004846	N0.HOG0004030	Acutus_14873.23578
N20.HOG0005578	contig55171.1	N1.HOG0005076	N0.HOG0004231	Acutus_14873.52609
N20.HOG0005586	contig221576.1	N1.HOG0005076	N0.HOG0004231	Acutus_14873.74556
N20.HOG0005764	contig204665.1	N1.HOG0005195	N0.HOG0004320	Acutus_7154.0
N20.HOG0005875	contig191353.1	N1.HOG0005300	N0.HOG0004395	Acutus_14873.24177
N20.HOG0006056	contig270054.1	N1.HOG0005481	N0.HOG0004568	Acutus_14873.21231
N20.HOG0006059	contig227646.1	N1.HOG0005481	N0.HOG0004568	Acutus_14873.21226
N20.HOG0006631	contig12053.1	N1.HOG0006001	N0.HOG0005031	Acutus_14873.11967
N20.HOG0006804	contig321732.1	N1.HOG0006143	N0.HOG0005154	Acutus_14873.71669
N20.HOG0006938	contig164918.1	N1.HOG0006278	N0.HOG0005260	Acutus_14873.22880
N20.HOG0006939	contig171933.1	N1.HOG0006283	N0.HOG0005265	Acutus_14873.23033
N20.HOG0006948	contig506541.1	N1.HOG0006286	N0.HOG0005269	Acutus_14873.55403
N20.HOG0006954	contig248491.1	N1.HOG0006287	N0.HOG0005270	Acutus_14873.38163
N20.HOG0007091	contig267540.1	N1.HOG0006469	N0.HOG0005447	Acutus_14873.27139
N20.HOG0007157	contig171550.1	N1.HOG0006520	N0.HOG0005488	Acutus_14873.54960
N20.HOG0007161	contig130560.1	N1.HOG0006520	N0.HOG0005488	Acutus_146.0
N20.HOG0007168	contig340373.1	N1.HOG0006520	N0.HOG0005488	Acutus_5910.5
N20.HOG0007455	contig245167.1	N1.HOG0006724	N0.HOG0005649	Acutus_14873.44004
N20.HOG0007526	contig213488.1	N1.HOG0006786	N0.HOG0005694	Acutus_14873.51349
N20.HOG0007528	contig406241.1	N1.HOG0006786	N0.HOG0005694	Acutus_14873.42713
N20.HOG0007529	contig305385.1	N1.HOG0006786	N0.HOG0005694	Acutus_14873.45333
N20.HOG0007606	contig164853.1	N1.HOG0006816	N0.HOG0005726	Acutus_14873.22660
N20.HOG0007635	contig308991.1	N1.HOG0006835	N0.HOG0005745	Acutus_14873.643
N20.HOG0007661	contig360338.1	N1.HOG0006857	N0.HOG0005762	Acutus_14873.54931
N20.HOG0007825	contig381068.1	N1.HOG0007002	N0.HOG0005886	Acutus_14873.25324
N20.HOG0007989	contig211964.1	N1.HOG0007105	N0.HOG0005995	Acutus_14873.63296
N20.HOG0008008	contig164261.1	N1.HOG0007105	N0.HOG0005995	Acutus_14873.25910
N20.HOG0008011	contig42693.1	N1.HOG0007105	N0.HOG0005995	Acutus_14873.34581
N20.HOG0008019	contig196549.1	N1.HOG0007106	N0.HOG0005996	Acutus_14873.32919
N20.HOG0008123	contig331312.1	N1.HOG0007200	N0.HOG0006091	Acutus_14873.33331
N20.HOG0008141	contig116850.1	N1.HOG0007203	N0.HOG0006092	Acutus_14873.18790
N20.HOG0008339	contig151782.1	N1.HOG0007345	N0.HOG0006225	Acutus_14873.771
N20.HOG0008486	contig51590.2	N1.HOG0007471	N0.HOG0006331	Acutus_14873.26887
N20.HOG0008515	contig182057.1	N1.HOG0007490	N0.HOG0006338	Acutus_14873.47249
N20.HOG0008781	contig397718.1	N1.HOG0007718	N0.HOG0006511	Acutus_14873.16819
N20.HOG0008912	contig44855.1	N1.HOG0007849	N0.HOG0006627	Acutus_14873.63138
N20.HOG0008947	contig43934.1	N1.HOG0007895	N0.HOG0006671	Acutus_14873.12798
N20.HOG0008976	contig177301.1	N1.HOG0007904	N0.HOG0006677	Acutus_14873.73837
N20.HOG0009106	contig249982.1	N1.HOG0007995	N0.HOG0006756	Acutus_14873.10279
N20.HOG0009107	contig173065.1	N1.HOG0007995	N0.HOG0006756	Acutus_14873.52602
N20.HOG0009317	contig302106.1	N1.HOG0008157	N0.HOG0006897	Acutus_14873.42301
N20.HOG0009417	contig193737.1	N1.HOG0008252	N0.HOG0006975	Acutus_14873.25959
N20.HOG0009430	contig427208.1	N1.HOG0008267	N0.HOG0006987	Acutus_14873.19244
N20.HOG0009431	contig163833.1	N1.HOG0008267	N0.HOG0006987	Acutus_14873.19212
N20.HOG0009546	contig497196.1	N1.HOG0008377	N0.HOG0007091	Acutus_14873.9618
N20.HOG0009586	contig281721.1	N1.HOG0008395	N0.HOG0007097	Acutus_14873.18861
N20.HOG0009857	contig225765.1	N1.HOG0008677	N0.HOG0007346	Acutus_14873.27577
N20.HOG0009936	contig329548.1	N1.HOG0008735	N0.HOG0007390	Acutus_14873.14178
N20.HOG0010005	contig253527.1	N1.HOG0008818	N0.HOG0007488	Acutus_14873.27985
N20.HOG0010048	contig192405.1	N1.HOG0008847	N0.HOG0007527	Acutus_14873.73083
N20.HOG0010053	contig131674.1	N1.HOG0008847	N0.HOG0007527	Acutus_14873.53211
N20.HOG0010060	contig192245.1	N1.HOG0008847	N0.HOG0007527	Acutus_23806.0
N20.HOG0010070	contig184402.2	N1.HOG0008851	N0.HOG0007529	Acutus_14873.15708
N20.HOG0010201	contig223568.1	N1.HOG0008983	N0.HOG0007657	Acutus_14873.43406
N20.HOG0010258	contig320346.1	N1.HOG0009017	N0.HOG0007684	Acutus_3007.0
N20.HOG0010307	contig291119.1	N1.HOG0009044	N0.HOG0007700	Acutus_14873.67126
N20.HOG0010357	contig476892.1	N1.HOG0009092	N0.HOG0007750	Acutus_14873.28083
N20.HOG0010361	contig15234.1	N1.HOG0009092	N0.HOG0007750	Acutus_14873.19806
N20.HOG0010628	contig34533.1	N1.HOG0009335	N0.HOG0007991	Acutus_14873.2045
N20.HOG0010718	contig165678.1	N1.HOG0009397	N0.HOG0008055	Acutus_14873.28797
N20.HOG0010847	contig171953.1	N1.HOG0009507	N0.HOG0008163	Acutus_14873.21775
N20.HOG0010973	contig110590.1	N1.HOG0009614	N0.HOG0008240	Acutus_14873.55881
N20.HOG0011007	contig286047.1	N1.HOG0009644	N0.HOG0008268	Acutus_14873.22208
N20.HOG0011012	contig409769.1	N1.HOG0009648	N0.HOG0008272	Acutus_14873.23486
N20.HOG0011023	contig79597.1	N1.HOG0009668	N0.HOG0008293	Acutus_14873.20224
N20.HOG0011106	contig68445.1	N1.HOG0009729	N0.HOG0008337	Acutus_13554.1
N20.HOG0011196	contig201240.1	N1.HOG0009801	N0.HOG0008398	Acutus_14873.16549
N20.HOG0011222	contig177241.1	N1.HOG0009831	N0.HOG0008428	Acutus_14873.10636
N20.HOG0011223	contig103568.1	N1.HOG0009831	N0.HOG0008428	Acutus_14873.32210
N20.HOG0011227	contig355840.1	N1.HOG0009834	N0.HOG0008429	Acutus_14873.71941
N20.HOG0011229	contig411264.1	N1.HOG0009834	N0.HOG0008429	Acutus_23626.0
N20.HOG0011311	contig86917.1	N1.HOG0009893	N0.HOG0008487	Acutus_14873.14705
N20.HOG0011438	contig66169.1	N1.HOG0010028	N0.HOG0008612	Acutus_14873.21984
N20.HOG0011445	contig112215.1	N1.HOG0010028	N0.HOG0008612	Acutus_14873.22002
N20.HOG0011557	contig236981.1	N1.HOG0010156	N0.HOG0008688	Acutus_14873.6154
N20.HOG0011559	contig302752.1	N1.HOG0010156	N0.HOG0008688	Acutus_14873.38322
N20.HOG0011583	contig347853.1	N1.HOG0010163	N0.HOG0008693	Acutus_18209.1
N20.HOG0011740	contig247783.1	N1.HOG0010273	N0.HOG0008782	Acutus_14873.59653
N20.HOG0011925	contig107493.1	N1.HOG0010447	N0.HOG0008961	Acutus_14873.12439
N20.HOG0012103	contig98344.1	N1.HOG0010595	N0.HOG0009102	Acutus_14873.22514
N20.HOG0012364	contig318882.1	N1.HOG0010827	N0.HOG0009324	Acutus_14873.55384
N20.HOG0012407	contig480569.1	N1.HOG0010860	N0.HOG0009358	Acutus_14873.19566
N20.HOG0012413	contig300567.1	N1.HOG0010860	N0.HOG0009358	Acutus_14873.21747
N20.HOG0012470	contig55620.1	N1.HOG0010914	N0.HOG0009409	Acutus_10624.2
N20.HOG0012679	contig45970.1	N1.HOG0011115	N0.HOG0009601	Acutus_14873.50978
N20.HOG0012724	contig191390.1	N1.HOG0011156	N0.HOG0009631	Acutus_14873.14997
N20.HOG0012912	contig62815.1	N1.HOG0011333	N0.HOG0009800	Acutus_14873.36475
N20.HOG0012952	contig501096.1	N1.HOG0011387	N0.HOG0009855	Acutus_14873.10129
N20.HOG0012960	contig77577.1	N1.HOG0011389	N0.HOG0009856	Acutus_14873.66923
N20.HOG0012967	contig319397.1	N1.HOG0011389	N0.HOG0009856	Acutus_14873.46585
N20.HOG0012974	contig142212.1	N1.HOG0011389	N0.HOG0009856	Acutus_14873.8498
N20.HOG0012975	contig465938.1	N1.HOG0011389	N0.HOG0009856	Acutus_22303.0
N20.HOG0012994	contig292778.1	N1.HOG0011414	N0.HOG0009883	Acutus_14873.3521
N20.HOG0013138	contig110248.1	N1.HOG0011540	N0.HOG0009989	Acutus_14873.22528
N20.HOG0013268	contig257668.1	N1.HOG0011643	N0.HOG0010063	Acutus_12779.0
N20.HOG0013291	contig99052.1	N1.HOG0011663	N0.HOG0010080	Acutus_14873.16338
N20.HOG0013292	contig33541.1	N1.HOG0011663	N0.HOG0010080	Acutus_14873.16351
N20.HOG0013298	contig118718.1	N1.HOG0011673	N0.HOG0010090	Acutus_14873.46331
N20.HOG0013368	contig166504.1	N1.HOG0011782	N0.HOG0010213	Acutus_14873.7065
N20.HOG0013599	contig168199.1	N1.HOG0012013	N0.HOG0010415	Acutus_14873.93
N20.HOG0013653	contig354938.1	N1.HOG0012065	N0.HOG0010450	Acutus_14873.74006
N20.HOG0013764	contig122009.1	N1.HOG0012172	N0.HOG0010563	Acutus_14873.29199
N20.HOG0013845	contig215894.1	N1.HOG0012245	N0.HOG0010634	Acutus_14873.27764
N20.HOG0013906	contig35691.1	N1.HOG0012281	N0.HOG0010673	Acutus_14873.18508
N20.HOG0013983	contig177075.1	N1.HOG0012372	N0.HOG0010780	Acutus_14873.27023
N20.HOG0014148	contig209470.1	N1.HOG0012531	N0.HOG0010914	Acutus_15560.0
N20.HOG0014338	contig241736.1	N1.HOG0012712	N0.HOG0011093	Acutus_14873.11934
N20.HOG0014360	contig127716.1	N1.HOG0012733	N0.HOG0011114	Acutus_14873.37517
N20.HOG0014363	contig12071.1	N1.HOG0012737	N0.HOG0011117	Acutus_14873.32153
N20.HOG0014422	contig407794.1	N1.HOG0012796	N0.HOG0011168	Acutus_14873.16099
N20.HOG0014514	contig256441.1	N1.HOG0012863	N0.HOG0011213	Acutus_14873.49543
N20.HOG0014550	contig208868.1	N1.HOG0012899	N0.HOG0011246	Acutus_14873.71183
N20.HOG0014702	contig285188.1	N1.HOG0013041	N0.HOG0011378	Acutus_14873.34736
N20.HOG0014828	contig108249.1	N1.HOG0013196	N0.HOG0011517	Acutus_14873.21725
N20.HOG0014874	contig92977.2	N1.HOG0013213	N0.HOG0011538	Acutus_14873.21011
N20.HOG0014910	contig129580.1	N1.HOG0013221	N0.HOG0011540	Acutus_14873.22230
N20.HOG0014923	contig434149.1	N1.HOG0013222	N0.HOG0011541	Acutus_14873.36645
N20.HOG0015020	contig369015.1	N1.HOG0013285	N0.HOG0011606	Acutus_14873.7203
N20.HOG0015023	contig497447.1	N1.HOG0013285	N0.HOG0011606	Acutus_10296.2
N20.HOG0015024	contig322209.1	N1.HOG0013285	N0.HOG0011606	Acutus_5243.0
N20.HOG0015032	contig97984.1	N1.HOG0013292	N0.HOG0011607	Acutus_14873.64657
N20.HOG0015033	contig108717.1	N1.HOG0013292	N0.HOG0011607	Acutus_14873.36096
N20.HOG0015241	contig230210.1	N1.HOG0013514	N0.HOG0011827	Acutus_14873.23442
N20.HOG0015290	contig64515.1	N1.HOG0013550	N0.HOG0011860	Acutus_14873.17656
N20.HOG0015381	contig129455.2	N1.HOG0013624	N0.HOG0011936	Acutus_14873.15030
N20.HOG0015817	contig185758.1	N1.HOG0014144	N0.HOG0012466	Acutus_13817.1
N20.HOG0015826	contig80105.1	N1.HOG0014149	N0.HOG0012470	Acutus_14873.19293
N20.HOG0015953	contig160491.1	N1.HOG0014259	N0.HOG0012583	Acutus_14873.35855
N20.HOG0016156	contig115950.1	N1.HOG0014443	N0.HOG0012761	Acutus_14873.12338
N20.HOG0016251	contig319984.1	N1.HOG0014538	N0.HOG0012844	Acutus_14873.74380
N20.HOG0016358	contig403278.1	N1.HOG0014635	N0.HOG0012920	Acutus_14873.18276
N20.HOG0016456	contig160908.1	N1.HOG0014742	N0.HOG0013047	Acutus_14265.0
N20.HOG0016549	contig7654.1	N1.HOG0014824	N0.HOG0013112	Acutus_14873.12051
N20.HOG0016619	contig351202.1	N1.HOG0014880	N0.HOG0013171	Acutus_14873.74532
N20.HOG0016860	contig395108.1	N1.HOG0015188	N0.HOG0013500	Acutus_14873.53665
N20.HOG0016901	contig251073.1	N1.HOG0015197	N0.HOG0013508	Acutus_12006.0
N20.HOG0016905	contig296596.1	N1.HOG0015198	N0.HOG0013508	Acutus_20266.0
N20.HOG0016917	contig492044.1	N1.HOG0015200	N0.HOG0013510	Acutus_10296.1
N20.HOG0016919	contig431023.1	N1.HOG0015200	N0.HOG0013510	Acutus_14873.7217
N20.HOG0016941	contig170838.1	N1.HOG0015225	N0.HOG0013537	Acutus_14873.18040
N20.HOG0016996	contig146395.1	N1.HOG0015294	N0.HOG0013603	Acutus_14873.21397
N20.HOG0017076	contig214995.1	N1.HOG0015381	N0.HOG0013686	Acutus_14873.32066
N20.HOG0017165	contig482133.1	N1.HOG0015482	N0.HOG0013775	Acutus_14873.40471
N20.HOG0017479	contig196501.1	N1.HOG0015761	N0.HOG0014039	Acutus_14873.22148
N20.HOG0017874	contig297670.1	N1.HOG0016074	N0.HOG0014332	Acutus_14873.28995
N20.HOG0018094	contig43890.1	N1.HOG0016291	N0.HOG0014555	Acutus_14873.16513
N20.HOG0018318	contig116951.1	N1.HOG0016496	N0.HOG0014756	Acutus_14873.22622
N20.HOG0018417	contig332047.1	N1.HOG0016595	N0.HOG0014848	Acutus_14873.3032
N20.HOG0018431	contig80169.1	N1.HOG0016605	N0.HOG0014853	Acutus_14873.32636
N20.HOG0018436	contig369181.1	N1.HOG0016607	N0.HOG0014854	Acutus_14873.29905
N20.HOG0018545	contig208027.1	N1.HOG0016737	N0.HOG0014978	Acutus_14873.1117
N20.HOG0018634	contig111157.1	N1.HOG0016809	N0.HOG0015053	Acutus_14873.72604
N20.HOG0018698	contig331851.1	N1.HOG0016877	N0.HOG0015128	Acutus_14873.33957
N20.HOG0018786	contig472962.1	N1.HOG0016958	N0.HOG0015209	Acutus_14873.26720
N20.HOG0018835	contig239663.1	N1.HOG0017011	N0.HOG0015263	Acutus_5746.0
N20.HOG0019454	contig153390.1	N1.HOG0017668	N0.HOG0015891	Acutus_3965.0
N20.HOG0019461	contig279799.1	N1.HOG0017673	N0.HOG0015891	Acutus_14873.45242
N20.HOG0019474	contig237573.1	N1.HOG0017690	N0.HOG0015903	Acutus_14873.25955
N20.HOG0019558	contig27220.1	N1.HOG0017775	N0.HOG0015993	Acutus_14873.17418
N20.HOG0019559	contig92913.1	N1.HOG0017775	N0.HOG0015993	Acutus_14873.34290
N20.HOG0019693	contig357751.1	N1.HOG0017942	N0.HOG0016170	Acutus_14873.29948
N20.HOG0020043	contig84982.1	N1.HOG0018336	N0.HOG0016585	Acutus_14873.27944
N20.HOG0020087	contig157397.1	N1.HOG0018346	N0.HOG0016591	Acutus_14873.44631
N20.HOG0020299	contig193118.1	N1.HOG0018577	N0.HOG0016822	Acutus_14873.41929
N20.HOG0020334	contig311053.1	N1.HOG0018596	N0.HOG0016834	Acutus_14873.548
N20.HOG0020466	contig102414.1	N1.HOG0018746	N0.HOG0016994	Acutus_14873.35670
N20.HOG0020638	contig342781.1	N1.HOG0018897	N0.HOG0017138	Acutus_14873.37927
N20.HOG0020652	contig112461.1	N1.HOG0018902	N0.HOG0017142	Acutus_14873.65593
N20.HOG0020721	contig24607.1	N1.HOG0018981	N0.HOG0017220	Acutus_14873.25188
N20.HOG0020823	contig99872.1	N1.HOG0019068	N0.HOG0017305	Acutus_14873.58974
N20.HOG0020836	contig148989.1	N1.HOG0019069	N0.HOG0017306	Acutus_14873.69673
N20.HOG0020852	contig278096.1	N1.HOG0019087	N0.HOG0017320	Acutus_14873.5404
N20.HOG0020990	contig311375.1	N1.HOG0019216	N0.HOG0017461	Acutus_14873.22078
N20.HOG0021258	contig204446.1	N1.HOG0019474	N0.HOG0017744	Acutus_14873.6300
N20.HOG0021396	contig58979.1	N1.HOG0019620	N0.HOG0017893	Acutus_14873.20386
N20.HOG0021400	contig101994.1	N1.HOG0019620	N0.HOG0017893	Acutus_14873.20381
N20.HOG0021664	contig34225.1	N1.HOG0019875	N0.HOG0018149	Acutus_14873.12074
N20.HOG0021685	contig274417.1	N1.HOG0019888	N0.HOG0018166	Acutus_14873.5307
N20.HOG0021734	contig57437.1	N1.HOG0019911	N0.HOG0018170	Acutus_14873.28825
N20.HOG0021861	contig99410.1	N1.HOG0020049	N0.HOG0018330	Acutus_14873.8674
N20.HOG0022088	contig483621.1	N1.HOG0020281	N0.HOG0018551	Acutus_14873.66015
N20.HOG0022183	contig273391.1	N1.HOG0020412	N0.HOG0018702	Acutus_14873.55260
N20.HOG0022337	contig241214.1	N1.HOG0020574	N0.HOG0018873	Acutus_14873.53510
N20.HOG0022338	contig347394.1	N1.HOG0020575	N0.HOG0018874	Acutus_14873.70787
N20.HOG0022724	contig295403.1	N1.HOG0020979	N0.HOG0019287	Acutus_14873.61398
N20.HOG0022733	contig163914.1	N1.HOG0020985	N0.HOG0019293	Acutus_14873.59998
N20.HOG0023399	contig411819.1	N1.HOG0021784	N0.HOG0020139	Acutus_15824.0
N20.HOG0023525	contig305377.1	N1.HOG0021905	N0.HOG0020260	Acutus_14873.60203
N20.HOG0023633	contig134138.1	N1.HOG0022007	N0.HOG0020364	Acutus_14873.14478
N20.HOG0023853	contig373273.1	N1.HOG0022199	N0.HOG0020563	Acutus_14873.17391
N20.HOG0023902	contig224314.1	N1.HOG0022229	N0.HOG0020589	Acutus_14873.1482
N20.HOG0024500	contig85166.1	N1.HOG0022880	N0.HOG0021303	Acutus_14873.15452
N20.HOG0024823	contig123144.1	N1.HOG0023230	N0.HOG0021677	Acutus_14873.24941
N20.HOG0024850	contig314958.1	N1.HOG0023232	N0.HOG0021679	Acutus_14873.23802
N20.HOG0024872	contig257459.1	N1.HOG0023242	N0.HOG0021682	Acutus_14873.51338
N20.HOG0024932	contig236340.1	N1.HOG0023308	N0.HOG0021755	Acutus_14873.6584
N20.HOG0024994	contig183038.1	N1.HOG0023386	N0.HOG0021844	Acutus_14873.21681
N20.HOG0025018	contig470260.1	N1.HOG0023423	N0.HOG0021891	Acutus_14873.50258
N20.HOG0025054	contig270733.1	N1.HOG0023466	N0.HOG0021930	Acutus_18770.1
N20.HOG0025055	contig134419.1	N1.HOG0023466	N0.HOG0021930	Acutus_14873.63703
N20.HOG0025185	contig83512.1	N1.HOG0023639	N0.HOG0022103	Acutus_14873.68256
N20.HOG0025267	contig90121.1	N1.HOG0023730	N0.HOG0022205	Acutus_13186.0
N20.HOG0025312	contig266073.1	N1.HOG0023749	N0.HOG0022209	Acutus_331.0
N20.HOG0025447	contig401097.1	N1.HOG0023902	N0.HOG0022381	Acutus_14873.58651
N20.HOG0025478	contig91362.1	N1.HOG0023922	N0.HOG0022399	Acutus_14873.17640
N20.HOG0025715	contig26194.1	N1.HOG0024184	N0.HOG0022654	Acutus_14873.29508
N20.HOG0025722	contig133871.1	N1.HOG0024189	N0.HOG0022656	Acutus_14873.24757
N20.HOG0026101	contig357862.1	N1.HOG0024558	N0.HOG0023032	Acutus_14873.49915
N20.HOG0026364	contig168146.1	N1.HOG0024777	N0.HOG0023257	Acutus_14873.16091
N20.HOG0026807	contig205251.1	N1.HOG0025239	N0.HOG0023809	Acutus_14873.68776
N20.HOG0026821	contig135480.1	N1.HOG0025241	N0.HOG0023811	Acutus_14873.44475
N20.HOG0026910	contig321426.1	N1.HOG0025294	N0.HOG0023874	Acutus_14873.21500
N20.HOG0026968	contig409001.1	N1.HOG0025349	N0.HOG0023921	Acutus_16457.1
N20.HOG0027076	contig319608.1	N1.HOG0025459	N0.HOG0024034	Acutus_14873.2741
N20.HOG0027546	contig511591.1	N1.HOG0025912	N0.HOG0024504	Acutus_14873.59068
N20.HOG0027733	contig265999.1	N1.HOG0026097	N0.HOG0024728	Acutus_17357.0
N20.HOG0027739	contig372810.1	N1.HOG0026099	N0.HOG0024730	Acutus_14873.9597
N20.HOG0027944	contig148509.1	N1.HOG0026327	N0.HOG0024971	Acutus_4110.1
N20.HOG0028003	contig27006.1	N1.HOG0026368	N0.HOG0025010	Acutus_18286.0
N20.HOG0028210	contig58485.1	N1.HOG0026621	N0.HOG0025315	Acutus_14873.4221
N20.HOG0028217	contig356540.1	N1.HOG0026624	N0.HOG0025316	Acutus_14873.31053
N20.HOG0028748	contig33940.1	N1.HOG0027192	N0.HOG0025943	Acutus_14873.42605
N20.HOG0029224	contig44649.1	N1.HOG0027690	N0.HOG0026479	Acutus_14873.9962
N20.HOG0029313	contig163858.1	N1.HOG0027803	N0.HOG0026603	Acutus_14873.28368
N20.HOG0029501	contig246840.1	N1.HOG0027999	N0.HOG0026819	Acutus_14873.34568
N20.HOG0029563	contig134752.1	N1.HOG0028069	N0.HOG0026882	Acutus_14873.24658
N20.HOG0029572	contig129069.1	N1.HOG0028078	N0.HOG0026895	Acutus_14873.7746
N20.HOG0030012	contig362074.1	N1.HOG0028552	N0.HOG0027416	Acutus_14873.40839
N20.HOG0030039	contig37674.1	N1.HOG0028601	N0.HOG0027473	Acutus_14873.31120
N20.HOG0030180	contig212363.1	N1.HOG0028800	N0.HOG0027697	Acutus_14873.44280
N20.HOG0030213	contig112980.1	N1.HOG0028806	N0.HOG0027701	Acutus_14873.52611
N20.HOG0030512	contig36372.1	N1.HOG0029117	N0.HOG0028052	Acutus_14873.28812
N20.HOG0030532	contig142342.1	N1.HOG0029133	N0.HOG0028070	Acutus_14873.11221
N20.HOG0030579	contig215917.1	N1.HOG0029196	N0.HOG0028135	Acutus_14873.9308
N20.HOG0030775	contig33638.1	N1.HOG0029399	N0.HOG0028353	Acutus_14873.14128
N20.HOG0030801	contig269623.1	N1.HOG0029404	N0.HOG0028357	Acutus_14873.14944
N20.HOG0030912	contig41231.1	N1.HOG0029507	N0.HOG0028460	Acutus_14873.7589
N20.HOG0031092	contig144881.2	N1.HOG0029736	N0.HOG0028697	Acutus_14873.46686
N20.HOG0031368	contig131538.1	N1.HOG0030020	N0.HOG0029065	Acutus_14873.44194
N20.HOG0031379	contig161692.1	N1.HOG0030024	N0.HOG0029069	Acutus_14873.62192
N20.HOG0031388	contig256105.1	N1.HOG0030026	N0.HOG0029071	Acutus_14873.22498
N20.HOG0031415	contig419868.1	N1.HOG0030040	N0.HOG0029076	Acutus_14873.10447
N20.HOG0031702	contig82458.1	N1.HOG0030397	N0.HOG0029477	Acutus_14873.42948
N20.HOG0031727	contig53862.1	N1.HOG0030406	N0.HOG0029482	Acutus_14873.62162
N20.HOG0031729	contig316960.1	N1.HOG0030408	N0.HOG0029484	Acutus_14873.24557
N20.HOG0031887	contig47893.1	N1.HOG0030606	N0.HOG0029686	Acutus_14873.15086
N20.HOG0032307	contig145711.1	N1.HOG0031025	N0.HOG0030128	Acutus_14873.31750
N20.HOG0032331	contig346359.1	N1.HOG0031034	N0.HOG0030136	Acutus_14914.0
N20.HOG0032339	contig254226.1	N1.HOG0031037	N0.HOG0030139	Acutus_8273.0
N20.HOG0032605	contig510911.1	N1.HOG0031344	N0.HOG0030491	Acutus_14873.10528
N20.HOG0032927	contig210529.1	N1.HOG0031657	N0.HOG0030830	Acutus_14873.74281
N20.HOG0033229	contig412696.1	N1.HOG0031974	N0.HOG0031176	Acutus_14873.55587
N20.HOG0033776	contig300511.1	N1.HOG0032566	N0.HOG0031779	Acutus_14873.16073
N20.HOG0033809	contig217400.1	N1.HOG0032581	N0.HOG0031786	Acutus_14873.69512
N20.HOG0034074	contig97082.1	N1.HOG0032868	N0.HOG0032080	Acutus_14873.53702
N20.HOG0034080	contig248498.1	N1.HOG0032869	N0.HOG0032081	Acutus_13140.3
N20.HOG0034085	contig97584.1	N1.HOG0032870	N0.HOG0032082	Acutus_14873.29012
N20.HOG0034089	contig411865.1	N1.HOG0032870	N0.HOG0032082	Acutus_14873.29032
N20.HOG0034121	contig106375.1	N1.HOG0032874	N0.HOG0032086	Acutus_14873.155
N20.HOG0034689	contig369407.1	N1.HOG0033499	N0.HOG0032744	Acutus_14873.5588
N20.HOG0035009	contig306293.1	N1.HOG0033836	N0.HOG0033076	Acutus_14873.2051
N20.HOG0035038	contig21376.1	N1.HOG0033847	N0.HOG0033084	Acutus_14873.61740
N20.HOG0035040	contig262005.1	N1.HOG0033849	N0.HOG0033086	Acutus_14873.21396
N20.HOG0035285	contig383361.1	N1.HOG0034133	N0.HOG0033381	Acutus_14126.1
N20.HOG0035577	contig69192.1	N1.HOG0034422	N0.HOG0033678	Acutus_14873.51726
N20.HOG0035578	contig249562.1	N1.HOG0034423	N0.HOG0033679	Acutus_14873.16911
N20.HOG0035585	contig83536.1	N1.HOG0034426	N0.HOG0033682	Acutus_14873.27564
N20.HOG0035733	contig208251.1	N1.HOG0034560	N0.HOG0033808	Acutus_14873.46356
N20.HOG0035888	contig252387.1	N1.HOG0034705	N0.HOG0033954	Acutus_14873.12770
N20.HOG0035920	contig272996.2	N1.HOG0034717	N0.HOG0033966	Acutus_22981.2
N20.HOG0036156	contig167800.1	N1.HOG0034966	N0.HOG0034202	Acutus_14873.10516
N20.HOG0036193	contig395804.1	N1.HOG0034980	N0.HOG0034214	Acutus_14873.40774
N20.HOG0036333	contig468358.1	N1.HOG0035119	N0.HOG0034361	Acutus_14873.72634
N20.HOG0036407	contig370842.1	N1.HOG0035202	N0.HOG0034454	Acutus_14873.29112
N20.HOG0036429	contig465871.1	N1.HOG0035218	N0.HOG0034468	Acutus_14873.56677
N20.HOG0036744	contig51960.1	N1.HOG0035484	N0.HOG0034716	Acutus_14873.47446
N20.HOG0036915	contig147359.1	N1.HOG0035662	N0.HOG0034896	Acutus_14873.12792
N20.HOG0037197	contig398446.1	N1.HOG0035950	N0.HOG0035187	Acutus_14873.68723
N20.HOG0037201	contig373573.1	N1.HOG0035952	N0.HOG0035189	Acutus_14873.38062
N20.HOG0037209	contig25621.1	N1.HOG0035954	N0.HOG0035191	Acutus_14873.14634
N20.HOG0037233	contig98800.1	N1.HOG0035967	N0.HOG0035201	Acutus_14873.10436
N20.HOG0037235	contig243773.1	N1.HOG0035968	N0.HOG0035202	Acutus_14873.17133
N20.HOG0037261	contig273992.1	N1.HOG0035977	N0.HOG0035211	Acutus_23209.0
N20.HOG0037490	contig234127.1	N1.HOG0036187	N0.HOG0035419	Acutus_14873.67759
N20.HOG0037705	contig93880.1	N1.HOG0036410	N0.HOG0035642	Acutus_14873.26267
N20.HOG0037727	contig77736.1	N1.HOG0036420	N0.HOG0035651	Acutus_14873.36367
N20.HOG0037949	contig151307.1	N1.HOG0036617	N0.HOG0035841	Acutus_14873.6248
N20.HOG0038235	contig116780.1	N1.HOG0036899	N0.HOG0036117	Acutus_14873.4181
N20.HOG0038247	contig238657.1	N1.HOG0036903	N0.HOG0036120	Acutus_3520.0
N20.HOG0038465	contig440057.1	N1.HOG0037085	N0.HOG0036297	Acutus_14873.25693
N20.HOG0038467	contig166817.1	N1.HOG0037087	N0.HOG0036299	Acutus_14873.21103
N20.HOG0038672	contig375066.1	N1.HOG0037280	N0.HOG0036479	Acutus_14873.32491
N20.HOG0038899	contig116270.1	N1.HOG0037477	N0.HOG0036668	Acutus_14873.2422
N20.HOG0038905	contig121925.1	N1.HOG0037478	N0.HOG0036669	Acutus_14873.31656
N20.HOG0038906	contig102841.1	N1.HOG0037479	N0.HOG0036670	Acutus_14873.36127
N20.HOG0038907	contig155839.1	N1.HOG0037480	N0.HOG0036671	Acutus_14873.40559
N20.HOG0039183	contig304498.1	N1.HOG0037714	N0.HOG0036901	Acutus_14873.46313
N20.HOG0039185	contig420765.1	N1.HOG0037716	N0.HOG0036903	Acutus_14873.67821
N20.HOG0039210	contig409475.1	N1.HOG0037733	N0.HOG0036919	Acutus_14873.33521
N20.HOG0039399	contig97129.1	N1.HOG0037907	N0.HOG0037094	Acutus_14873.31133
N20.HOG0039400	contig244470.1	N1.HOG0037908	N0.HOG0037095	Acutus_14873.47451
N20.HOG0039401	contig112681.1	N1.HOG0037909	N0.HOG0037096	Acutus_14873.17617
N20.HOG0039432	contig201856.2	N1.HOG0037919	N0.HOG0037106	Acutus_14873.20637
N20.HOG0039434	contig411828.1	N1.HOG0037919	N0.HOG0037106	Acutus_14873.20639
N20.HOG0039744	contig307196.1	N1.HOG0038165	N0.HOG0037340	Acutus_14873.50205
N20.HOG0039770	contig477350.1	N1.HOG0038173	N0.HOG0037347	Acutus_14873.27618
N20.HOG0039797	contig270155.1	N1.HOG0038187	N0.HOG0037360	Acutus_14873.18059
N20.HOG0040040	contig359436.1	N1.HOG0038388	N0.HOG0037551	Acutus_14873.25248
N20.HOG0040092	contig410185.1	N1.HOG0038422	N0.HOG0037578	Acutus_14873.16538
N20.HOG0040286	contig280781.1	N1.HOG0038609	N0.HOG0037752	Acutus_14873.19852
N20.HOG0040287	contig152004.1	N1.HOG0038610	N0.HOG0037753	Acutus_14873.71800
N20.HOG0040329	contig324905.1	N1.HOG0038626	N0.HOG0037769	Acutus_10898.0
N20.HOG0040586	contig89063.1	N1.HOG0038847	N0.HOG0037974	Acutus_14873.60222
N20.HOG0040591	contig195020.1	N1.HOG0038849	N0.HOG0037976	Acutus_14873.25204
N20.HOG0040599	contig124505.1	N1.HOG0038852	N0.HOG0037979	Acutus_14873.20061
N20.HOG0040604	contig206664.1	N1.HOG0038855	N0.HOG0037982	Acutus_14873.60164
N20.HOG0040611	contig413447.1	N1.HOG0038859	N0.HOG0037986	Acutus_14873.27414
N20.HOG0040614	contig26221.1	N1.HOG0038861	N0.HOG0037988	Acutus_14873.14835
N20.HOG0040785	contig134309.1	N1.HOG0039041	N0.HOG0038167	Acutus_14873.35218
N20.HOG0040823	contig231866.1	N1.HOG0039084	N0.HOG0038213	Acutus_1784.0
N20.HOG0041096	contig48832.1	N1.HOG0039357	N0.HOG0038491	Acutus_14873.23995
N20.HOG0041127	contig63409.1	N1.HOG0039375	N0.HOG0038507	Acutus_14873.39319
N20.HOG0041378	contig40768.1	N1.HOG0039608	N0.HOG0038738	Acutus_14873.30056
N20.HOG0041390	contig182210.1	N1.HOG0039613	N0.HOG0038743	Acutus_399.0
N20.HOG0041397	contig210107.1	N1.HOG0039618	N0.HOG0038748	Acutus_17400.2
N20.HOG0041407	contig46961.1	N1.HOG0039623	N0.HOG0038753	Acutus_14873.9270
N20.HOG0041424	contig399670.1	N1.HOG0039635	N0.HOG0038764	Acutus_16216.0
N20.HOG0041432	contig386904.1	N1.HOG0039645	N0.HOG0038771	Acutus_14873.22294
N20.HOG0041636	contig180883.1	N1.HOG0039864	N0.HOG0038994	Acutus_14873.28704
N20.HOG0041665	contig319605.1	N1.HOG0039882	N0.HOG0039010	Acutus_14873.53838
N20.HOG0041674	contig210788.1	N1.HOG0039885	N0.HOG0039013	Acutus_10527.2
N20.HOG0041688	contig299374.1	N1.HOG0039894	N0.HOG0039022	Acutus_14873.35573
N20.HOG0041694	contig186915.1	N1.HOG0039897	N0.HOG0039025	Acutus_14873.4687
N20.HOG0041953	contig8669.1	N1.HOG0040155	N0.HOG0039298	Acutus_14873.181
N20.HOG0041968	contig224160.1	N1.HOG0040167	N0.HOG0039309	Acutus_21330.1
N20.HOG0042088	contig417005.1	N1.HOG0040234	N0.HOG0039372	Acutus_14873.73847
N20.HOG0042250	contig143039.1	N1.HOG0040458	N0.HOG0039602	Acutus_14873.13702
N20.HOG0042278	contig152089.1	N1.HOG0040470	N0.HOG0039614	Acutus_6673.0
N20.HOG0042317	contig181640.1	N1.HOG0040496	N0.HOG0039639	Acutus_14873.5592
N20.HOG0042576	contig55465.1	N1.HOG0040796	N0.HOG0039947	Acutus_14873.20750
N20.HOG0042591	contig99601.1	N1.HOG0040803	N0.HOG0039954	Acutus_14873.44003
N20.HOG0042625	contig180682.2	N1.HOG0040821	N0.HOG0039972	Acutus_14873.15384
N20.HOG0042667	contig464566.1	N1.HOG0040846	N0.HOG0039997	Acutus_14873.62913
N20.HOG0042722	contig33481.1	N1.HOG0040878	N0.HOG0040027	Acutus_14873.20045
N20.HOG0042876	contig143358.1	N1.HOG0041100	N0.HOG0040264	Acutus_14873.20420
N20.HOG0042891	contig202137.1	N1.HOG0041107	N0.HOG0040271	Acutus_14873.9056
N20.HOG0042899	contig167555.1	N1.HOG0041110	N0.HOG0040274	Acutus_14873.24034
N20.HOG0042907	contig338146.1	N1.HOG0041115	N0.HOG0040278	Acutus_14873.35422
N20.HOG0042909	contig385732.1	N1.HOG0041116	N0.HOG0040279	Acutus_7876.0
N20.HOG0042912	contig228766.1	N1.HOG0041118	N0.HOG0040281	Acutus_14873.68260
N20.HOG0042914	contig371361.1	N1.HOG0041119	N0.HOG0040282	Acutus_14873.15986
N20.HOG0042920	contig236441.1	N1.HOG0041123	N0.HOG0040286	Acutus_14873.50963
N20.HOG0043265	contig371365.1	N1.HOG0041462	N0.HOG0040627	Acutus_14873.40897
N20.HOG0043271	contig272082.1	N1.HOG0041464	N0.HOG0040629	Acutus_14873.27279
N20.HOG0043306	contig194938.1	N1.HOG0041486	N0.HOG0040649	Acutus_14873.67074
N20.HOG0043593	contig53986.1	N1.HOG0041845	N0.HOG0041013	Acutus_14873.10723
N20.HOG0043597	contig275451.1	N1.HOG0041847	N0.HOG0041015	Acutus_14873.14687
N20.HOG0043613	contig212275.1	N1.HOG0041856	N0.HOG0041024	Acutus_14873.62487
N20.HOG0043769	contig307640.1	N1.HOG0041956	N0.HOG0041118	Acutus_14873.26401
N20.HOG0043970	contig50733.1	N1.HOG0042213	N0.HOG0041399	Acutus_14873.13637
N20.HOG0043975	contig25157.1	N1.HOG0042215	N0.HOG0041401	Acutus_14873.39690
N20.HOG0043976	contig174772.1	N1.HOG0042216	N0.HOG0041402	Acutus_14873.54899
N20.HOG0043998	contig286409.3	N1.HOG0042227	N0.HOG0041413	Acutus_14873.38352
N20.HOG0044015	contig32531.1	N1.HOG0042238	N0.HOG0041424	Acutus_14873.61293
N20.HOG0044028	contig148905.1	N1.HOG0042246	N0.HOG0041432	Acutus_14873.60021
N20.HOG0044058	contig264357.1	N1.HOG0042264	N0.HOG0041450	Acutus_14873.52925
N20.HOG0044072	contig206633.1	N1.HOG0042272	N0.HOG0041456	Acutus_14873.43247
N20.HOG0044108	contig306366.1	N1.HOG0042296	N0.HOG0041480	Acutus_14873.64812
N20.HOG0044133	contig333258.1	N1.HOG0042315	N0.HOG0041499	Acutus_14873.32383
N20.HOG0044349	contig191555.1	N1.HOG0042569	N0.HOG0041768	Acutus_14873.64161
N20.HOG0044394	contig242304.1	N1.HOG0042659	N0.HOG0041868	Acutus_10492.0
N20.HOG0044404	contig370951.1	N1.HOG0042665	N0.HOG0041874	Acutus_14873.15435
N20.HOG0044413	contig299084.1	N1.HOG0042670	N0.HOG0041879	Acutus_14873.5745
N20.HOG0044507	contig87087.1	N1.HOG0042732	N0.HOG0041936	Acutus_14873.39878
N20.HOG0044511	contig84604.2	N1.HOG0042736	N0.HOG0041940	Acutus_14873.13642
N20.HOG0044803	contig108201.1	N1.HOG0043059	N0.HOG0042294	Acutus_14873.10793
N20.HOG0044810	contig43510.1	N1.HOG0043064	N0.HOG0042299	Acutus_14873.30326
N20.HOG0044817	contig335347.1	N1.HOG0043070	N0.HOG0042305	Acutus_14873.62272
N20.HOG0044846	contig83381.1	N1.HOG0043089	N0.HOG0042324	Acutus_14873.24113
N20.HOG0044873	contig156359.1	N1.HOG0043101	N0.HOG0042336	Acutus_14873.57408
N20.HOG0044926	contig79170.1	N1.HOG0043134	N0.HOG0042369	Acutus_14873.51305
N20.HOG0045228	contig281439.1	N1.HOG0043508	N0.HOG0042770	Acutus_18311.2
N20.HOG0045255	contig93694.1	N1.HOG0043542	N0.HOG0042824	Acutus_22177.1
N20.HOG0045294	contig412817.1	N1.HOG0043565	N0.HOG0042843	Acutus_14873.18668
N20.HOG0045324	contig42885.1	N1.HOG0043584	N0.HOG0042862	Acutus_14873.16780
N20.HOG0045341	contig24674.1	N1.HOG0043597	N0.HOG0042875	Acutus_14873.15300
N20.HOG0045710	contig122206.1	N1.HOG0044060	N0.HOG0043384	Acutus_14873.22246
N20.HOG0045719	contig156132.1	N1.HOG0044067	N0.HOG0043391	Acutus_14873.22312
N20.HOG0045723	contig355159.1	N1.HOG0044071	N0.HOG0043395	Acutus_14873.66070
N20.HOG0045733	contig136202.1	N1.HOG0044078	N0.HOG0043401	Acutus_14873.1192
N20.HOG0045754	contig177521.1	N1.HOG0044089	N0.HOG0043412	Acutus_14873.60270
N20.HOG0045772	contig298986.1	N1.HOG0044102	N0.HOG0043424	Acutus_14873.9474
N20.HOG0045807	contig202720.1	N1.HOG0044129	N0.HOG0043451	Acutus_14873.9573
N20.HOG0045875	contig379204.1	N1.HOG0044183	N0.HOG0043505	Acutus_14873.55068
N20.HOG0046181	contig306005.1	N1.HOG0044594	N0.HOG0043970	Acutus_14873.35844
N20.HOG0046184	contig67185.1	N1.HOG0044596	N0.HOG0043972	Acutus_14873.34169
N20.HOG0046194	contig118827.1	N1.HOG0044602	N0.HOG0043978	Acutus_14873.18965
N20.HOG0046198	contig451673.1	N1.HOG0044605	N0.HOG0043981	Acutus_14873.31926
N20.HOG0046199	contig82957.1	N1.HOG0044606	N0.HOG0043982	Acutus_14873.44260
N20.HOG0046201	contig2909.2	N1.HOG0044608	N0.HOG0043984	Acutus_14873.37754
N20.HOG0046208	contig328603.1	N1.HOG0044614	N0.HOG0043990	Acutus_6716.0
N20.HOG0046229	contig204759.1	N1.HOG0044630	N0.HOG0044006	Acutus_14873.17164
N20.HOG0046234	contig139210.1	N1.HOG0044634	N0.HOG0044010	Acutus_14873.60715
N20.HOG0046256	contig88655.1	N1.HOG0044650	N0.HOG0044026	Acutus_14873.8172
N20.HOG0046279	contig193661.1	N1.HOG0044667	N0.HOG0044043	Acutus_14873.18951
N20.HOG0046284	contig327745.1	N1.HOG0044669	N0.HOG0044045	Acutus_14873.61714
N20.HOG0046307	contig357778.1	N1.HOG0044686	N0.HOG0044062	Acutus_14873.54771
N20.HOG0046310	contig259465.1	N1.HOG0044689	N0.HOG0044065	Acutus_14873.34215
N20.HOG0046725	contig101317.1	N1.HOG0045216	N0.HOG0044632	Acutus_14873.60149
N20.HOG0046756	contig220169.1	N1.HOG0045263	N0.HOG0044708	Acutus_14873.67457
N20.HOG0046764	contig456978.1	N1.HOG0045270	N0.HOG0044715	Acutus_14873.51104
N20.HOG0046778	contig160880.1	N1.HOG0045277	N0.HOG0044722	Acutus_14873.17293
N20.HOG0046796	contig208976.1	N1.HOG0045290	N0.HOG0044735	Acutus_6794.1
N20.HOG0046806	contig238166.1	N1.HOG0045297	N0.HOG0044742	Acutus_14873.54776
N20.HOG0046812	contig390557.1	N1.HOG0045302	N0.HOG0044746	Acutus_14873.5972
N20.HOG0046815	contig379378.1	N1.HOG0045305	N0.HOG0044749	Acutus_14873.71727
N20.HOG0046817	contig222261.1	N1.HOG0045307	N0.HOG0044751	Acutus_14873.49045
N20.HOG0046841	contig227533.1	N1.HOG0045323	N0.HOG0044767	Acutus_14873.25433
N20.HOG0046848	contig206828.1	N1.HOG0045329	N0.HOG0044773	Acutus_14873.46264
N20.HOG0046857	contig169182.1	N1.HOG0045336	N0.HOG0044780	Acutus_10833.0
N20.HOG0046868	contig19471.1	N1.HOG0045345	N0.HOG0044789	Acutus_14873.49154
N20.HOG0046962	contig318751.1	N1.HOG0045423	N0.HOG0044866	Acutus_14873.49192
N20.HOG0047279	contig300563.1	N1.HOG0045921	N0.HOG0045431	Acutus_14873.10206
N20.HOG0047333	contig138158.1	N1.HOG0045961	N0.HOG0045471	Acutus_14873.27839
N20.HOG0047339	contig359151.1	N1.HOG0045967	N0.HOG0045477	Acutus_14873.66851
N20.HOG0047352	contig235551.1	N1.HOG0045978	N0.HOG0045488	Acutus_14873.22785
N20.HOG0047354	contig35688.1	N1.HOG0045980	N0.HOG0045490	Acutus_14873.28986
N20.HOG0047417	contig346919.1	N1.HOG0046028	N0.HOG0045538	Acutus_14873.35772
N20.HOG0047504	contig467226.1	N1.HOG0046096	N0.HOG0045604	Acutus_14873.50570
N20.HOG0047915	contig287843.1	N1.HOG0046735	N0.HOG0046335	Acutus_14873.28325
N20.HOG0047917	contig103695.1	N1.HOG0046737	N0.HOG0046337	Acutus_14873.11073
N20.HOG0047918	contig74829.1	N1.HOG0046738	N0.HOG0046338	Acutus_14873.16101
N20.HOG0047920	contig211877.1	N1.HOG0046740	N0.HOG0046340	Acutus_14873.16649
N20.HOG0047932	contig248487.1	N1.HOG0046750	N0.HOG0046350	Acutus_14873.45384
N20.HOG0047938	contig122574.1	N1.HOG0046755	N0.HOG0046355	Acutus_14873.67222
N20.HOG0047940	contig437693.1	N1.HOG0046757	N0.HOG0046357	Acutus_14873.56675
N20.HOG0047958	contig136604.1	N1.HOG0046768	N0.HOG0046368	Acutus_14873.16418
N20.HOG0047997	contig48596.1	N1.HOG0046802	N0.HOG0046402	Acutus_14873.14360
N20.HOG0048010	contig94150.1	N1.HOG0046812	N0.HOG0046412	Acutus_14873.8210
N20.HOG0048012	contig289290.2	N1.HOG0046814	N0.HOG0046414	Acutus_14873.28055
N20.HOG0048018	contig209057.1	N1.HOG0046820	N0.HOG0046420	Acutus_14873.72508
N20.HOG0048049	contig193894.1	N1.HOG0046842	N0.HOG0046442	Acutus_14873.33755
N20.HOG0048658	contig58374.1	N1.HOG0047707	N0.HOG0047412	Acutus_14873.23963
N20.HOG0048671	contig143722.1	N1.HOG0047719	N0.HOG0047424	Acutus_7804.3
N20.HOG0048683	contig367728.1	N1.HOG0047726	N0.HOG0047431	Acutus_3414.0
N20.HOG0048687	contig323842.1	N1.HOG0047730	N0.HOG0047435	Acutus_14873.68681
N20.HOG0048689	contig146700.1	N1.HOG0047732	N0.HOG0047437	Acutus_14873.21889
N20.HOG0048704	contig347478.1	N1.HOG0047745	N0.HOG0047450	Acutus_14873.69894
N20.HOG0048724	contig482902.1	N1.HOG0047761	N0.HOG0047466	Acutus_14873.13921
N20.HOG0048746	contig168127.1	N1.HOG0047779	N0.HOG0047484	Acutus_14873.14593
N20.HOG0048759	contig187753.1	N1.HOG0047787	N0.HOG0047492	Acutus_3108.0
N20.HOG0048772	contig469811.1	N1.HOG0047798	N0.HOG0047503	Acutus_14873.44111
N20.HOG0048784	contig261800.1	N1.HOG0047808	N0.HOG0047513	Acutus_14873.7300
N20.HOG0048800	contig419752.1	N1.HOG0047824	N0.HOG0047529	Acutus_14873.33226
N20.HOG0048811	contig441239.1	N1.HOG0047833	N0.HOG0047538	Acutus_14873.38319
N20.HOG0048860	contig277886.1	N1.HOG0047875	N0.HOG0047580	Acutus_14873.22256
N20.HOG0049452	contig60572.2	N1.HOG0048801	N0.HOG0048659	Acutus_14873.52147
N20.HOG0049457	contig236491.1	N1.HOG0048805	N0.HOG0048663	Acutus_14873.68864
N20.HOG0049458	contig114872.1	N1.HOG0048806	N0.HOG0048664	Acutus_14415.0
N20.HOG0049459	contig104123.1	N1.HOG0048807	N0.HOG0048665	Acutus_14873.16655
N20.HOG0049471	contig183678.1	N1.HOG0048818	N0.HOG0048676	Acutus_14873.35358
N20.HOG0049473	contig146617.1	N1.HOG0048820	N0.HOG0048678	Acutus_14873.15223
N20.HOG0049485	contig301277.1	N1.HOG0048828	N0.HOG0048685	Acutus_14873.62476
N20.HOG0049491	contig204307.1	N1.HOG0048834	N0.HOG0048691	Acutus_14873.38987
N20.HOG0049508	contig76265.1	N1.HOG0048848	N0.HOG0048705	Acutus_14873.63365
N20.HOG0049514	contig359379.1	N1.HOG0048854	N0.HOG0048711	Acutus_5457.0
N20.HOG0049521	contig167645.1	N1.HOG0048859	N0.HOG0048716	Acutus_14873.70082
N20.HOG0049532	contig146056.1	N1.HOG0048869	N0.HOG0048726	Acutus_14873.60407
N20.HOG0049545	contig262532.1	N1.HOG0048881	N0.HOG0048738	Acutus_14873.37545
N20.HOG0049549	contig415442.1	N1.HOG0048885	N0.HOG0048742	Acutus_14873.54269
N20.HOG0049551	contig154558.1	N1.HOG0048887	N0.HOG0048744	Acutus_14873.72450
N20.HOG0049562	contig316844.1	N1.HOG0048898	N0.HOG0048755	Acutus_11976.8
N20.HOG0049571	contig177573.1	N1.HOG0048905	N0.HOG0048762	Acutus_14873.59717
N20.HOG0049585	contig189697.2	N1.HOG0048916	N0.HOG0048773	Acutus_14873.21356
N20.HOG0049593	contig179790.1	N1.HOG0048923	N0.HOG0048779	Acutus_14873.10699
N20.HOG0049611	contig249630.1	N1.HOG0048938	N0.HOG0048794	Acutus_14873.11646
N20.HOG0049676	contig447774.1	N1.HOG0048995	N0.HOG0048851	Acutus_20111.3
N20.HOG0049701	contig271354.1	N1.HOG0049017	N0.HOG0048872	Acutus_14873.11340
N20.HOG0049761	contig424550.1	N1.HOG0049074	N0.HOG0048929	Acutus_14873.23200
N20.HOG0049773	contig78320.1	N1.HOG0049086	N0.HOG0048941	Acutus_14873.43979
N20.HOG0050441	contig166556.1	N1.HOG0050152	N0.HOG0050177	Acutus_14873.58696
N20.HOG0050443	contig71926.1	N1.HOG0050154	N0.HOG0050179	Acutus_14873.18529
N20.HOG0050444	contig407983.1	N1.HOG0050155	N0.HOG0050180	Acutus_14873.58610
N20.HOG0050446	contig89742.1	N1.HOG0050157	N0.HOG0050182	Acutus_14873.27176
N20.HOG0050458	contig381818.1	N1.HOG0050166	N0.HOG0050191	Acutus_14873.65080
N20.HOG0050464	contig238846.1	N1.HOG0050172	N0.HOG0050197	Acutus_14873.38852
N20.HOG0050465	contig435770.1	N1.HOG0050173	N0.HOG0050198	Acutus_14873.46895
N20.HOG0050488	contig409818.1	N1.HOG0050191	N0.HOG0050216	Acutus_7025.1
N20.HOG0050492	contig429858.1	N1.HOG0050194	N0.HOG0050219	Acutus_14873.20148
N20.HOG0050506	contig374005.1	N1.HOG0050208	N0.HOG0050230	Acutus_17164.0
N20.HOG0050517	contig437352.1	N1.HOG0050219	N0.HOG0050241	Acutus_14873.64559
N20.HOG0050519	contig284970.1	N1.HOG0050221	N0.HOG0050243	Acutus_14873.20489
N20.HOG0050521	contig306967.1	N1.HOG0050223	N0.HOG0050245	Acutus_14873.56301
N20.HOG0050522	contig181485.1	N1.HOG0050224	N0.HOG0050246	Acutus_14873.56935
N20.HOG0050551	contig156219.1	N1.HOG0050248	N0.HOG0050270	Acutus_13767.0
N20.HOG0050570	contig289585.1	N1.HOG0050262	N0.HOG0050284	Acutus_14873.53469
N20.HOG0050596	contig36552.1	N1.HOG0050284	N0.HOG0050306	Acutus_13108.4
N20.HOG0050598	contig325565.1	N1.HOG0050286	N0.HOG0050308	Acutus_14873.13895
N20.HOG0050600	contig309277.1	N1.HOG0050288	N0.HOG0050310	Acutus_6852.1
N20.HOG0050618	contig467184.1	N1.HOG0050303	N0.HOG0050325	Acutus_14873.40278
N20.HOG0050623	contig407005.1	N1.HOG0050308	N0.HOG0050330	Acutus_14873.72464
N20.HOG0050626	contig399172.1	N1.HOG0050311	N0.HOG0050333	Acutus_14873.68077
N20.HOG0050638	contig366358.1	N1.HOG0050323	N0.HOG0050345	Acutus_11540.0
N20.HOG0050640	contig80487.1	N1.HOG0050325	N0.HOG0050347	Acutus_14873.1649
N20.HOG0050641	contig288548.1	N1.HOG0050326	N0.HOG0050348	Acutus_14873.61297
N20.HOG0050652	contig342190.1	N1.HOG0050335	N0.HOG0050357	Acutus_14873.44539
N20.HOG0050664	contig90745.1	N1.HOG0050347	N0.HOG0050369	Acutus_14873.47278
N20.HOG0000365	contig221239.1	N1.HOG0000298	N0.HOG0000185	Acutus_14873.52520
N20.HOG0001024	contig144243.1	N1.HOG0000898	N0.HOG0000685	Acutus_14873.60386
N20.HOG0001120	contig410941.1	N1.HOG0001003	N0.HOG0000776	Acutus_14873.56793
N20.HOG0001341	contig378431.1	N1.HOG0001232	N0.HOG0000943	Acutus_14873.66663
N20.HOG0001432	contig445625.1	N1.HOG0001269	N0.HOG0000962	Acutus_14873.52000
N20.HOG0001433	contig166816.1	N1.HOG0001269	N0.HOG0000962	Acutus_14873.5934
N20.HOG0001435	contig178687.1	N1.HOG0001269	N0.HOG0000962	Acutus_14873.28819
N20.HOG0001572	contig180064.1	N1.HOG0001415	N0.HOG0001107	Acutus_14873.55873
N20.HOG0002154	contig491192.1	N1.HOG0001956	N0.HOG0001564	Acutus_14873.21267
N20.HOG0002480	contig152757.1	N1.HOG0002273	N0.HOG0001859	Acutus_14873.47888
N20.HOG0002494	contig177178.1	N1.HOG0002275	N0.HOG0001859	Acutus_14873.25602
N20.HOG0002562	contig72354.1	N1.HOG0002356	N0.HOG0001891	Acutus_14873.31547
N20.HOG0002655	contig124311.1	N1.HOG0002425	N0.HOG0001955	Acutus_14873.30832
N20.HOG0002658	contig89661.1	N1.HOG0002425	N0.HOG0001955	Acutus_14873.12673
N20.HOG0002659	contig84775.1	N1.HOG0002425	N0.HOG0001955	Acutus_14873.12417
N20.HOG0002670	contig428347.1	N1.HOG0002436	N0.HOG0001958	Acutus_14873.53215
N20.HOG0003108	contig308117.1	N1.HOG0002875	N0.HOG0002355	Acutus_14873.43020
N20.HOG0003568	contig320870.1	N1.HOG0003224	N0.HOG0002685	Acutus_14873.42114
N20.HOG0003570	contig257850.1	N1.HOG0003224	N0.HOG0002685	Acutus_14873.40941
N20.HOG0003572	contig279471.1	N1.HOG0003224	N0.HOG0002685	Acutus_14873.41598
N20.HOG0003980	contig192685.1	N1.HOG0003576	N0.HOG0002997	Acutus_14873.20837
N20.HOG0004371	contig114090.2	N1.HOG0003973	N0.HOG0003321	Acutus_14873.44899
N20.HOG0004413	contig238081.1	N1.HOG0004043	N0.HOG0003389	Acutus_14873.38869
N20.HOG0004560	contig171748.1	N1.HOG0004143	N0.HOG0003449	Acutus_14873.25716
N20.HOG0004561	contig355609.1	N1.HOG0004143	N0.HOG0003449	Acutus_14873.5014
N20.HOG0004670	contig72370.1	N1.HOG0004266	N0.HOG0003526	Acutus_14873.18744
N20.HOG0004803	contig296101.1	N1.HOG0004417	N0.HOG0003645	Acutus_14873.48952
N20.HOG0004837	contig145729.1	N1.HOG0004434	N0.HOG0003652	Acutus_14873.19474
N20.HOG0004841	contig139311.1	N1.HOG0004434	N0.HOG0003652	Acutus_14873.23859
N20.HOG0005041	contig379647.1	N1.HOG0004597	N0.HOG0003809	Acutus_14873.29965
N20.HOG0005339	contig77087.1	N1.HOG0004846	N0.HOG0004030	Acutus_14873.23580
N20.HOG0005344	contig63372.1	N1.HOG0004846	N0.HOG0004030	Acutus_14873.23579
N20.HOG0005578	contig210538.1	N1.HOG0005076	N0.HOG0004231	Acutus_14873.452
N20.HOG0005586	contig223884.1	N1.HOG0005076	N0.HOG0004231	Acutus_14873.28124
N20.HOG0005764	contig188016.1	N1.HOG0005195	N0.HOG0004320	Acutus_23563.0
N20.HOG0005875	contig91641.2	N1.HOG0005300	N0.HOG0004395	Acutus_14873.38131
N20.HOG0006056	contig283397.1	N1.HOG0005481	N0.HOG0004568	Acutus_14873.21233
N20.HOG0006059	contig255165.1	N1.HOG0005481	N0.HOG0004568	Acutus_14873.21228
N20.HOG0006631	contig15557.1	N1.HOG0006001	N0.HOG0005031	Acutus_14873.11972
N20.HOG0006938	contig167928.1	N1.HOG0006278	N0.HOG0005260	Acutus_14873.22879
N20.HOG0006939	contig244246.1	N1.HOG0006283	N0.HOG0005265	Acutus_14873.23037
N20.HOG0006954	contig195685.1	N1.HOG0006287	N0.HOG0005270	Acutus_14873.38165
N20.HOG0007091	contig145571.1	N1.HOG0006469	N0.HOG0005447	Acutus_14873.27143
N20.HOG0007157	contig345544.1	N1.HOG0006520	N0.HOG0005488	Acutus_14873.51932
N20.HOG0007161	contig178384.1	N1.HOG0006520	N0.HOG0005488	Acutus_14873.1804
N20.HOG0007168	contig172409.1	N1.HOG0006520	N0.HOG0005488	Acutus_8700.0
N20.HOG0007455	contig142903.1	N1.HOG0006724	N0.HOG0005649	Acutus_14873.44008
N20.HOG0007526	contig298831.1	N1.HOG0006786	N0.HOG0005694	Acutus_14873.7886
N20.HOG0007528	contig490854.1	N1.HOG0006786	N0.HOG0005694	Acutus_14873.44022
N20.HOG0007529	contig390615.1	N1.HOG0006786	N0.HOG0005694	Acutus_14873.6890
N20.HOG0007606	contig197916.1	N1.HOG0006816	N0.HOG0005726	Acutus_14873.22661
N20.HOG0007635	contig466775.1	N1.HOG0006835	N0.HOG0005745	Acutus_14873.645
N20.HOG0007825	contig493567.1	N1.HOG0007002	N0.HOG0005886	Acutus_14873.23694
N20.HOG0008008	contig375633.1	N1.HOG0007105	N0.HOG0005995	Acutus_14873.29289
N20.HOG0008019	contig340967.1	N1.HOG0007106	N0.HOG0005996	Acutus_14873.39481
N20.HOG0008123	contig29777.1	N1.HOG0007200	N0.HOG0006091	Acutus_14873.27633
N20.HOG0008141	contig32855.1	N1.HOG0007203	N0.HOG0006092	Acutus_14873.18796
N20.HOG0008486	contig126121.1	N1.HOG0007471	N0.HOG0006331	Acutus_14873.26890
N20.HOG0008515	contig106328.1	N1.HOG0007490	N0.HOG0006338	Acutus_14873.47364
N20.HOG0008781	contig285508.1	N1.HOG0007718	N0.HOG0006511	Acutus_14873.16818
N20.HOG0008947	contig34286.1	N1.HOG0007895	N0.HOG0006671	Acutus_14873.12786
N20.HOG0008976	contig306381.1	N1.HOG0007904	N0.HOG0006677	Acutus_14873.73838
N20.HOG0009106	contig344134.1	N1.HOG0007995	N0.HOG0006756	Acutus_14873.10280
N20.HOG0009317	contig164819.1	N1.HOG0008157	N0.HOG0006897	Acutus_14873.42295
N20.HOG0009417	contig379901.1	N1.HOG0008252	N0.HOG0006975	Acutus_14873.25967
N20.HOG0009430	contig65553.1	N1.HOG0008267	N0.HOG0006987	Acutus_14873.22366
N20.HOG0009431	contig254200.1	N1.HOG0008267	N0.HOG0006987	Acutus_14873.19249
N20.HOG0009546	contig209444.1	N1.HOG0008377	N0.HOG0007091	Acutus_14873.47039
N20.HOG0009857	contig110536.1	N1.HOG0008677	N0.HOG0007346	Acutus_14873.39658
N20.HOG0009936	contig287269.1	N1.HOG0008735	N0.HOG0007390	Acutus_14873.14182
N20.HOG0010005	contig256391.1	N1.HOG0008818	N0.HOG0007488	Acutus_14873.27987
N20.HOG0010048	contig311086.1	N1.HOG0008847	N0.HOG0007527	Acutus_14719.2
N20.HOG0010053	contig168347.1	N1.HOG0008847	N0.HOG0007527	Acutus_14873.6973
N20.HOG0010060	contig313552.1	N1.HOG0008847	N0.HOG0007527	Acutus_23806.9
N20.HOG0010070	contig197350.1	N1.HOG0008851	N0.HOG0007529	Acutus_14873.15702
N20.HOG0010258	contig47789.1	N1.HOG0009017	N0.HOG0007684	Acutus_14873.7926
N20.HOG0010307	contig95129.1	N1.HOG0009044	N0.HOG0007700	Acutus_14873.67125
N20.HOG0010357	contig507558.1	N1.HOG0009092	N0.HOG0007750	Acutus_14873.31854
N20.HOG0010361	contig15264.1	N1.HOG0009092	N0.HOG0007750	Acutus_14873.19804
N20.HOG0010628	contig215422.1	N1.HOG0009335	N0.HOG0007991	Acutus_14873.61815
N20.HOG0010718	contig10451.1	N1.HOG0009397	N0.HOG0008055	Acutus_14873.32184
N20.HOG0010847	contig376180.1	N1.HOG0009507	N0.HOG0008163	Acutus_14873.26771
N20.HOG0010973	contig113171.1	N1.HOG0009614	N0.HOG0008240	Acutus_14873.55877
N20.HOG0011007	contig281907.1	N1.HOG0009644	N0.HOG0008268	Acutus_14873.22207
N20.HOG0011012	contig512268.1	N1.HOG0009648	N0.HOG0008272	Acutus_14873.23482
N20.HOG0011106	contig282918.1	N1.HOG0009729	N0.HOG0008337	Acutus_13554.4
N20.HOG0011196	contig203497.1	N1.HOG0009801	N0.HOG0008398	Acutus_14873.16560
N20.HOG0011222	contig88120.1	N1.HOG0009831	N0.HOG0008428	Acutus_14873.26300
N20.HOG0011223	contig105535.1	N1.HOG0009831	N0.HOG0008428	Acutus_14873.32207
N20.HOG0011227	contig10828.1	N1.HOG0009834	N0.HOG0008429	Acutus_14873.10142
N20.HOG0011229	contig226054.1	N1.HOG0009834	N0.HOG0008429	Acutus_11523.0
N20.HOG0011311	contig89259.1	N1.HOG0009893	N0.HOG0008487	Acutus_14873.14695
N20.HOG0011438	contig114867.1	N1.HOG0010028	N0.HOG0008612	Acutus_14873.21990
N20.HOG0011445	contig338299.1	N1.HOG0010028	N0.HOG0008612	Acutus_14873.25757
N20.HOG0011557	contig214889.1	N1.HOG0010156	N0.HOG0008688	Acutus_14873.6156
N20.HOG0011559	contig312462.1	N1.HOG0010156	N0.HOG0008688	Acutus_14873.33504
N20.HOG0011925	contig440731.1	N1.HOG0010447	N0.HOG0008961	Acutus_14873.35077
N20.HOG0012103	contig279419.1	N1.HOG0010595	N0.HOG0009102	Acutus_14873.22516
N20.HOG0012364	contig72309.1	N1.HOG0010827	N0.HOG0009324	Acutus_14873.6923
N20.HOG0012407	contig14477.1	N1.HOG0010860	N0.HOG0009358	Acutus_14873.35735
N20.HOG0012413	contig249411.1	N1.HOG0010860	N0.HOG0009358	Acutus_14873.21550
N20.HOG0012470	contig264479.1	N1.HOG0010914	N0.HOG0009409	Acutus_14873.1171
N20.HOG0012724	contig233315.1	N1.HOG0011156	N0.HOG0009631	Acutus_14873.28197
N20.HOG0012952	contig335172.1	N1.HOG0011387	N0.HOG0009855	Acutus_14873.40893
N20.HOG0012960	contig57572.1	N1.HOG0011389	N0.HOG0009856	Acutus_14873.41188
N20.HOG0012967	contig252315.1	N1.HOG0011389	N0.HOG0009856	Acutus_14873.47844
N20.HOG0012974	contig443419.1	N1.HOG0011389	N0.HOG0009856	Acutus_14873.53537
N20.HOG0012975	contig81483.1	N1.HOG0011389	N0.HOG0009856	Acutus_14837.0
N20.HOG0013138	contig111031.1	N1.HOG0011540	N0.HOG0009989	Acutus_14873.20875
N20.HOG0013268	contig35905.1	N1.HOG0011643	N0.HOG0010063	Acutus_14873.11134
N20.HOG0013291	contig44101.1	N1.HOG0011663	N0.HOG0010080	Acutus_14873.16334
N20.HOG0013298	contig341473.1	N1.HOG0011673	N0.HOG0010090	Acutus_14873.39871
N20.HOG0013368	contig161541.1	N1.HOG0011782	N0.HOG0010213	Acutus_14873.7069
N20.HOG0013599	contig178756.1	N1.HOG0012013	N0.HOG0010415	Acutus_14873.84
N20.HOG0013653	contig435412.1	N1.HOG0012065	N0.HOG0010450	Acutus_14873.41824
N20.HOG0013764	contig88400.1	N1.HOG0012172	N0.HOG0010563	Acutus_14873.29202
N20.HOG0013845	contig179486.1	N1.HOG0012245	N0.HOG0010634	Acutus_14873.27768
N20.HOG0013906	contig501995.1	N1.HOG0012281	N0.HOG0010673	Acutus_14873.25096
N20.HOG0014338	contig407256.1	N1.HOG0012712	N0.HOG0011093	Acutus_14873.37625
N20.HOG0014360	contig128598.1	N1.HOG0012733	N0.HOG0011114	Acutus_14873.37527
N20.HOG0014363	contig247568.1	N1.HOG0012737	N0.HOG0011117	Acutus_14873.28742
N20.HOG0014514	contig262361.1	N1.HOG0012863	N0.HOG0011213	Acutus_14873.49546
N20.HOG0014550	contig124527.1	N1.HOG0012899	N0.HOG0011246	Acutus_14873.71193
N20.HOG0014702	contig132478.1	N1.HOG0013041	N0.HOG0011378	Acutus_14873.18514
N20.HOG0014874	contig59095.1	N1.HOG0013213	N0.HOG0011538	Acutus_14873.21013
N20.HOG0014910	contig128498.1	N1.HOG0013221	N0.HOG0011540	Acutus_14873.22231
N20.HOG0014923	contig341660.1	N1.HOG0013222	N0.HOG0011541	Acutus_14873.36644
N20.HOG0015020	contig392726.1	N1.HOG0013285	N0.HOG0011606	Acutus_14873.7204
N20.HOG0015023	contig445548.1	N1.HOG0013285	N0.HOG0011606	Acutus_2392.1
N20.HOG0015024	contig419209.1	N1.HOG0013285	N0.HOG0011606	Acutus_14873.61569
N20.HOG0015032	contig225297.1	N1.HOG0013292	N0.HOG0011607	Acutus_14873.726
N20.HOG0015033	contig109849.1	N1.HOG0013292	N0.HOG0011607	Acutus_14873.36463
N20.HOG0015241	contig417009.1	N1.HOG0013514	N0.HOG0011827	Acutus_14873.23446
N20.HOG0015290	contig11174.1	N1.HOG0013550	N0.HOG0011860	Acutus_14873.17660
N20.HOG0015381	contig279527.1	N1.HOG0013624	N0.HOG0011936	Acutus_14873.15028
N20.HOG0015817	contig338538.1	N1.HOG0014144	N0.HOG0012466	Acutus_13817.7
N20.HOG0015953	contig76865.1	N1.HOG0014259	N0.HOG0012583	Acutus_14873.35853
N20.HOG0016156	contig97145.1	N1.HOG0014443	N0.HOG0012761	Acutus_14873.12342
N20.HOG0016251	contig294616.1	N1.HOG0014538	N0.HOG0012844	Acutus_14892.1
N20.HOG0016358	contig361808.1	N1.HOG0014635	N0.HOG0012920	Acutus_14873.18274
N20.HOG0016456	contig105745.1	N1.HOG0014742	N0.HOG0013047	Acutus_10522.0
N20.HOG0016619	contig78354.1	N1.HOG0014880	N0.HOG0013171	Acutus_14873.4268
N20.HOG0016860	contig224324.1	N1.HOG0015188	N0.HOG0013500	Acutus_14873.12715
N20.HOG0016901	contig206096.1	N1.HOG0015197	N0.HOG0013508	Acutus_1002.0
N20.HOG0016919	contig391160.1	N1.HOG0015200	N0.HOG0013510	Acutus_14873.7192
N20.HOG0016941	contig163978.1	N1.HOG0015225	N0.HOG0013537	Acutus_14873.18038
N20.HOG0016996	contig413274.1	N1.HOG0015294	N0.HOG0013603	Acutus_14873.21405
N20.HOG0017076	contig227020.1	N1.HOG0015381	N0.HOG0013686	Acutus_14873.32067
N20.HOG0017165	contig462681.1	N1.HOG0015482	N0.HOG0013775	Acutus_14873.10757
N20.HOG0017874	contig231854.1	N1.HOG0016074	N0.HOG0014332	Acutus_14873.28991
N20.HOG0018094	contig115202.1	N1.HOG0016291	N0.HOG0014555	Acutus_14873.16515
N20.HOG0018318	contig90585.1	N1.HOG0016496	N0.HOG0014756	Acutus_14873.24289
N20.HOG0018431	contig64553.1	N1.HOG0016605	N0.HOG0014853	Acutus_14873.12286
N20.HOG0018545	contig335910.1	N1.HOG0016737	N0.HOG0014978	Acutus_14873.47807
N20.HOG0018634	contig156930.1	N1.HOG0016809	N0.HOG0015053	Acutus_14873.72595
N20.HOG0018698	contig327000.1	N1.HOG0016877	N0.HOG0015128	Acutus_14873.25297
N20.HOG0018786	contig210670.1	N1.HOG0016958	N0.HOG0015209	Acutus_14873.26714
N20.HOG0019558	contig25379.1	N1.HOG0017775	N0.HOG0015993	Acutus_14873.17422
N20.HOG0019559	contig59865.1	N1.HOG0017775	N0.HOG0015993	Acutus_14873.43850
N20.HOG0019693	contig354495.1	N1.HOG0017942	N0.HOG0016170	Acutus_14873.30903
N20.HOG0020043	contig99162.1	N1.HOG0018336	N0.HOG0016585	Acutus_14873.27937
N20.HOG0020087	contig97932.1	N1.HOG0018346	N0.HOG0016591	Acutus_14873.3190
N20.HOG0020299	contig207131.1	N1.HOG0018577	N0.HOG0016822	Acutus_14873.41932
N20.HOG0020334	contig406261.1	N1.HOG0018596	N0.HOG0016834	Acutus_14873.549
N20.HOG0020466	contig74496.1	N1.HOG0018746	N0.HOG0016994	Acutus_14873.35663
N20.HOG0020638	contig286369.1	N1.HOG0018897	N0.HOG0017138	Acutus_14873.29429
N20.HOG0020652	contig289841.1	N1.HOG0018902	N0.HOG0017142	Acutus_3553.0
N20.HOG0020721	contig129610.1	N1.HOG0018981	N0.HOG0017220	Acutus_14873.25199
N20.HOG0020836	contig151798.1	N1.HOG0019069	N0.HOG0017306	Acutus_12597.0
N20.HOG0020852	contig362878.1	N1.HOG0019087	N0.HOG0017320	Acutus_20134.4
N20.HOG0020990	contig314498.1	N1.HOG0019216	N0.HOG0017461	Acutus_14873.22085
N20.HOG0021258	contig72240.1	N1.HOG0019474	N0.HOG0017744	Acutus_14873.6294
N20.HOG0021400	contig93420.1	N1.HOG0019620	N0.HOG0017893	Acutus_14873.20367
N20.HOG0021664	contig34271.1	N1.HOG0019875	N0.HOG0018149	Acutus_14873.12066
N20.HOG0021685	contig217562.1	N1.HOG0019888	N0.HOG0018166	Acutus_14873.72309
N20.HOG0021734	contig56600.1	N1.HOG0019911	N0.HOG0018170	Acutus_14873.28824
N20.HOG0022183	contig192934.1	N1.HOG0020412	N0.HOG0018702	Acutus_14873.41190
N20.HOG0022337	contig20351.1	N1.HOG0020574	N0.HOG0018873	Acutus_14873.40503
N20.HOG0022338	contig273464.1	N1.HOG0020575	N0.HOG0018874	Acutus_14873.70777
N20.HOG0023399	contig274279.1	N1.HOG0021784	N0.HOG0020139	Acutus_14873.68521
N20.HOG0023633	contig169707.1	N1.HOG0022007	N0.HOG0020364	Acutus_14873.14480
N20.HOG0023853	contig391383.1	N1.HOG0022199	N0.HOG0020563	Acutus_14873.17404
N20.HOG0024500	contig84691.1	N1.HOG0022880	N0.HOG0021303	Acutus_14873.15453
N20.HOG0024850	contig308022.1	N1.HOG0023232	N0.HOG0021679	Acutus_14873.23662
N20.HOG0024872	contig98380.1	N1.HOG0023242	N0.HOG0021682	Acutus_14873.49731
N20.HOG0024932	contig119896.1	N1.HOG0023308	N0.HOG0021755	Acutus_14873.6588
N20.HOG0024994	contig144522.2	N1.HOG0023386	N0.HOG0021844	Acutus_14873.21678
N20.HOG0025018	contig419547.1	N1.HOG0023423	N0.HOG0021891	Acutus_14873.50272
N20.HOG0025054	contig471221.1	N1.HOG0023466	N0.HOG0021930	Acutus_19794.1
N20.HOG0025055	contig214600.1	N1.HOG0023466	N0.HOG0021930	Acutus_14873.9766
N20.HOG0025185	contig17403.2	N1.HOG0023639	N0.HOG0022103	Acutus_14873.25014
N20.HOG0025267	contig139595.1	N1.HOG0023730	N0.HOG0022205	Acutus_6676.0
N20.HOG0025312	contig459743.1	N1.HOG0023749	N0.HOG0022209	Acutus_243.0
N20.HOG0025447	contig360003.1	N1.HOG0023902	N0.HOG0022381	Acutus_14873.1264
N20.HOG0025478	contig116007.1	N1.HOG0023922	N0.HOG0022399	Acutus_8477.0
N20.HOG0025715	contig116822.1	N1.HOG0024184	N0.HOG0022654	Acutus_14873.29516
N20.HOG0026101	contig120850.1	N1.HOG0024558	N0.HOG0023032	Acutus_14873.49917
N20.HOG0026364	contig39087.1	N1.HOG0024777	N0.HOG0023257	Acutus_14873.16072
N20.HOG0026807	contig281803.1	N1.HOG0025239	N0.HOG0023809	Acutus_14873.3286
N20.HOG0026910	contig295023.1	N1.HOG0025294	N0.HOG0023874	Acutus_14873.21495
N20.HOG0027733	contig309633.1	N1.HOG0026097	N0.HOG0024728	Acutus_21585.2
N20.HOG0027944	contig146490.1	N1.HOG0026327	N0.HOG0024971	Acutus_14873.61120
N20.HOG0028003	contig107796.1	N1.HOG0026368	N0.HOG0025010	Acutus_14873.6102
N20.HOG0028210	contig266363.1	N1.HOG0026621	N0.HOG0025315	Acutus_1688.0
N20.HOG0028217	contig298091.1	N1.HOG0026624	N0.HOG0025316	Acutus_14873.31019
N20.HOG0028748	contig473452.1	N1.HOG0027192	N0.HOG0025943	Acutus_14873.27703
N20.HOG0029313	contig198854.1	N1.HOG0027803	N0.HOG0026603	Acutus_14873.15896
N20.HOG0029501	contig186624.1	N1.HOG0027999	N0.HOG0026819	Acutus_14873.13863
N20.HOG0029563	contig133996.1	N1.HOG0028069	N0.HOG0026882	Acutus_14873.24659
N20.HOG0029572	contig75795.1	N1.HOG0028078	N0.HOG0026895	Acutus_14873.7740
N20.HOG0030012	contig102570.1	N1.HOG0028552	N0.HOG0027416	Acutus_14873.14088
N20.HOG0030039	contig298636.1	N1.HOG0028601	N0.HOG0027473	Acutus_14873.31121
N20.HOG0030213	contig133789.1	N1.HOG0028806	N0.HOG0027701	Acutus_14873.52610
N20.HOG0030512	contig460777.1	N1.HOG0029117	N0.HOG0028052	Acutus_14873.16992
N20.HOG0030579	contig138664.1	N1.HOG0029196	N0.HOG0028135	Acutus_14873.9314
N20.HOG0030775	contig15478.1	N1.HOG0029399	N0.HOG0028353	Acutus_14873.14131
N20.HOG0030801	contig261634.1	N1.HOG0029404	N0.HOG0028357	Acutus_14873.14939
N20.HOG0031379	contig323004.1	N1.HOG0030024	N0.HOG0029069	Acutus_14873.62187
N20.HOG0031388	contig186164.1	N1.HOG0030026	N0.HOG0029071	Acutus_14873.22493
N20.HOG0031415	contig420982.1	N1.HOG0030040	N0.HOG0029076	Acutus_14873.10448
N20.HOG0031727	contig153628.1	N1.HOG0030406	N0.HOG0029482	Acutus_14873.1480
N20.HOG0031729	contig305095.1	N1.HOG0030408	N0.HOG0029484	Acutus_14873.24560
N20.HOG0032307	contig428463.1	N1.HOG0031025	N0.HOG0030128	Acutus_14873.31751
N20.HOG0032339	contig327462.1	N1.HOG0031037	N0.HOG0030139	Acutus_19408.0
N20.HOG0032605	contig510910.1	N1.HOG0031344	N0.HOG0030491	Acutus_14873.9755
N20.HOG0032927	contig243707.1	N1.HOG0031657	N0.HOG0030830	Acutus_14873.74283
N20.HOG0033229	contig341144.1	N1.HOG0031974	N0.HOG0031176	Acutus_14873.55586
N20.HOG0033776	contig398448.1	N1.HOG0032566	N0.HOG0031779	Acutus_14873.16070
N20.HOG0033809	contig81399.1	N1.HOG0032581	N0.HOG0031786	Acutus_14873.10734
N20.HOG0034074	contig130556.1	N1.HOG0032868	N0.HOG0032080	Acutus_14873.53700
N20.HOG0034080	contig43727.1	N1.HOG0032869	N0.HOG0032081	Acutus_14873.2704
N20.HOG0034121	contig145773.1	N1.HOG0032874	N0.HOG0032086	Acutus_14873.156
N20.HOG0035009	contig325752.1	N1.HOG0033836	N0.HOG0033076	Acutus_14873.2052
N20.HOG0035038	contig47567.1	N1.HOG0033847	N0.HOG0033084	Acutus_14873.61741
N20.HOG0035040	contig291051.1	N1.HOG0033849	N0.HOG0033086	Acutus_14873.24578
N20.HOG0035285	contig65188.1	N1.HOG0034133	N0.HOG0033381	Acutus_14873.4876
N20.HOG0035577	contig102157.1	N1.HOG0034422	N0.HOG0033678	Acutus_14873.49333
N20.HOG0035578	contig175521.1	N1.HOG0034423	N0.HOG0033679	Acutus_14873.16910
N20.HOG0035585	contig164746.1	N1.HOG0034426	N0.HOG0033682	Acutus_14873.27559
N20.HOG0035733	contig163640.1	N1.HOG0034560	N0.HOG0033808	Acutus_14873.6398
N20.HOG0035888	contig259649.1	N1.HOG0034705	N0.HOG0033954	Acutus_14873.12771
N20.HOG0035920	contig418433.1	N1.HOG0034717	N0.HOG0033966	Acutus_22981.7
N20.HOG0036156	contig332612.1	N1.HOG0034966	N0.HOG0034202	Acutus_14873.45288
N20.HOG0036193	contig457740.1	N1.HOG0034980	N0.HOG0034214	Acutus_14873.26618
N20.HOG0036333	contig439579.1	N1.HOG0035119	N0.HOG0034361	Acutus_14873.31172
N20.HOG0036407	contig447930.1	N1.HOG0035202	N0.HOG0034454	Acutus_14873.36990
N20.HOG0036429	contig428413.1	N1.HOG0035218	N0.HOG0034468	Acutus_14873.49791
N20.HOG0036744	contig79912.1	N1.HOG0035484	N0.HOG0034716	Acutus_14873.57544
N20.HOG0036915	contig223886.1	N1.HOG0035662	N0.HOG0034896	Acutus_14873.12812
N20.HOG0037197	contig103040.1	N1.HOG0035950	N0.HOG0035187	Acutus_14873.35931
N20.HOG0037209	contig75158.1	N1.HOG0035954	N0.HOG0035191	Acutus_14873.14635
N20.HOG0037235	contig276664.1	N1.HOG0035968	N0.HOG0035202	Acutus_14873.56085
N20.HOG0037490	contig220636.1	N1.HOG0036187	N0.HOG0035419	Acutus_14873.23249
N20.HOG0037705	contig95207.1	N1.HOG0036410	N0.HOG0035642	Acutus_14873.26271
N20.HOG0037727	contig199403.1	N1.HOG0036420	N0.HOG0035651	Acutus_14873.37746
N20.HOG0037949	contig180943.1	N1.HOG0036617	N0.HOG0035841	Acutus_14873.6247
N20.HOG0038465	contig216366.1	N1.HOG0037085	N0.HOG0036297	Acutus_14873.25669
N20.HOG0038672	contig236533.1	N1.HOG0037280	N0.HOG0036479	Acutus_14873.25748
N20.HOG0038899	contig201953.1	N1.HOG0037477	N0.HOG0036668	Acutus_14873.2424
N20.HOG0038905	contig58962.1	N1.HOG0037478	N0.HOG0036669	Acutus_14873.31665
N20.HOG0038906	contig210267.1	N1.HOG0037479	N0.HOG0036670	Acutus_14873.29861
N20.HOG0038907	contig105510.1	N1.HOG0037480	N0.HOG0036671	Acutus_14873.40558
N20.HOG0039183	contig256297.1	N1.HOG0037714	N0.HOG0036901	Acutus_14873.46305
N20.HOG0039185	contig246002.1	N1.HOG0037716	N0.HOG0036903	Acutus_14873.67819
N20.HOG0039210	contig187438.1	N1.HOG0037733	N0.HOG0036919	Acutus_14873.33531
N20.HOG0039399	contig280435.1	N1.HOG0037907	N0.HOG0037094	Acutus_14873.31129
N20.HOG0039400	contig132183.1	N1.HOG0037908	N0.HOG0037095	Acutus_14873.54864
N20.HOG0039401	contig122818.1	N1.HOG0037909	N0.HOG0037096	Acutus_14873.17614
N20.HOG0039744	contig43524.1	N1.HOG0038165	N0.HOG0037340	Acutus_14873.25982
N20.HOG0039770	contig342330.1	N1.HOG0038173	N0.HOG0037347	Acutus_14873.27596
N20.HOG0039797	contig270154.1	N1.HOG0038187	N0.HOG0037360	Acutus_14873.18058
N20.HOG0040040	contig359434.1	N1.HOG0038388	N0.HOG0037551	Acutus_14873.20059
N20.HOG0040092	contig374686.1	N1.HOG0038422	N0.HOG0037578	Acutus_14873.16537
N20.HOG0040286	contig397894.2	N1.HOG0038609	N0.HOG0037752	Acutus_14873.19857
N20.HOG0040287	contig195091.1	N1.HOG0038610	N0.HOG0037753	Acutus_14873.71799
N20.HOG0040329	contig448530.1	N1.HOG0038626	N0.HOG0037769	Acutus_14873.51566
N20.HOG0040586	contig117646.1	N1.HOG0038847	N0.HOG0037974	Acutus_14873.60224
N20.HOG0040591	contig221116.1	N1.HOG0038849	N0.HOG0037976	Acutus_14873.25219
N20.HOG0040611	contig318312.1	N1.HOG0038859	N0.HOG0037986	Acutus_14873.25568
N20.HOG0040823	contig272839.1	N1.HOG0039084	N0.HOG0038213	Acutus_19402.0
N20.HOG0041127	contig24159.1	N1.HOG0039375	N0.HOG0038507	Acutus_14873.29328
N20.HOG0041378	contig36317.1	N1.HOG0039608	N0.HOG0038738	Acutus_14873.26562
N20.HOG0041397	contig263184.1	N1.HOG0039618	N0.HOG0038748	Acutus_14873.50940
N20.HOG0041407	contig17537.1	N1.HOG0039623	N0.HOG0038753	Acutus_14873.9271
N20.HOG0041424	contig178127.1	N1.HOG0039635	N0.HOG0038764	Acutus_14873.26647
N20.HOG0041432	contig209613.1	N1.HOG0039645	N0.HOG0038771	Acutus_14873.22255
N20.HOG0041636	contig237621.1	N1.HOG0039864	N0.HOG0038994	Acutus_14873.41998
N20.HOG0041665	contig197100.1	N1.HOG0039882	N0.HOG0039010	Acutus_14873.72008
N20.HOG0041674	contig343313.1	N1.HOG0039885	N0.HOG0039013	Acutus_10527.5
N20.HOG0041688	contig402232.1	N1.HOG0039894	N0.HOG0039022	Acutus_14873.42986
N20.HOG0041694	contig153255.1	N1.HOG0039897	N0.HOG0039025	Acutus_14873.4238
N20.HOG0041968	contig454374.1	N1.HOG0040167	N0.HOG0039309	Acutus_14873.12962
N20.HOG0042250	contig87805.1	N1.HOG0040458	N0.HOG0039602	Acutus_14873.13699
N20.HOG0042278	contig401645.1	N1.HOG0040470	N0.HOG0039614	Acutus_14873.7993
N20.HOG0042576	contig91643.1	N1.HOG0040796	N0.HOG0039947	Acutus_14873.20772
N20.HOG0042625	contig192324.2	N1.HOG0040821	N0.HOG0039972	Acutus_14873.15385
N20.HOG0042667	contig80356.1	N1.HOG0040846	N0.HOG0039997	Acutus_14873.62943
N20.HOG0042722	contig37335.1	N1.HOG0040878	N0.HOG0040027	Acutus_14873.20038
N20.HOG0042876	contig163140.1	N1.HOG0041100	N0.HOG0040264	Acutus_14873.20421
N20.HOG0042891	contig367286.1	N1.HOG0041107	N0.HOG0040271	Acutus_14873.62746
N20.HOG0042899	contig114486.1	N1.HOG0041110	N0.HOG0040274	Acutus_14873.24025
N20.HOG0042907	contig89373.1	N1.HOG0041115	N0.HOG0040278	Acutus_14873.17694
N20.HOG0042912	contig65784.2	N1.HOG0041118	N0.HOG0040281	Acutus_14873.68257
N20.HOG0042914	contig124427.1	N1.HOG0041119	N0.HOG0040282	Acutus_14873.16938
N20.HOG0042920	contig172505.1	N1.HOG0041123	N0.HOG0040286	Acutus_14873.50959
N20.HOG0043265	contig415006.1	N1.HOG0041462	N0.HOG0040627	Acutus_14873.35639
N20.HOG0043271	contig133064.1	N1.HOG0041464	N0.HOG0040629	Acutus_14873.34376
N20.HOG0043306	contig183240.1	N1.HOG0041486	N0.HOG0040649	Acutus_14873.67076
N20.HOG0043593	contig159579.1	N1.HOG0041845	N0.HOG0041013	Acutus_14873.10720
N20.HOG0043597	contig96953.1	N1.HOG0041847	N0.HOG0041015	Acutus_14873.14680
N20.HOG0043613	contig147858.1	N1.HOG0041856	N0.HOG0041024	Acutus_14873.48291
N20.HOG0043769	contig88151.1	N1.HOG0041956	N0.HOG0041118	Acutus_14873.26393
N20.HOG0043970	contig164382.1	N1.HOG0042213	N0.HOG0041399	Acutus_14873.13689
N20.HOG0043976	contig332404.1	N1.HOG0042216	N0.HOG0041402	Acutus_14873.54898
N20.HOG0043998	contig71068.2	N1.HOG0042227	N0.HOG0041413	Acutus_14873.22405
N20.HOG0044028	contig337735.1	N1.HOG0042246	N0.HOG0041432	Acutus_14873.4471
N20.HOG0044058	contig264359.1	N1.HOG0042264	N0.HOG0041450	Acutus_14873.52922
N20.HOG0044108	contig231894.1	N1.HOG0042296	N0.HOG0041480	Acutus_14873.64814
N20.HOG0044133	contig334801.1	N1.HOG0042315	N0.HOG0041499	Acutus_14873.16066
N20.HOG0044349	contig185646.1	N1.HOG0042569	N0.HOG0041768	Acutus_14873.64162
N20.HOG0044394	contig103480.1	N1.HOG0042659	N0.HOG0041868	Acutus_23432.0
N20.HOG0044404	contig504255.1	N1.HOG0042665	N0.HOG0041874	Acutus_14873.15429
N20.HOG0044413	contig312856.1	N1.HOG0042670	N0.HOG0041879	Acutus_14873.5749
N20.HOG0044511	contig30766.1	N1.HOG0042736	N0.HOG0041940	Acutus_14873.13714
N20.HOG0044803	contig216379.1	N1.HOG0043059	N0.HOG0042294	Acutus_14873.10800
N20.HOG0044810	contig29872.1	N1.HOG0043064	N0.HOG0042299	Acutus_14873.30338
N20.HOG0044817	contig381256.1	N1.HOG0043070	N0.HOG0042305	Acutus_14873.60342
N20.HOG0044846	contig231998.1	N1.HOG0043089	N0.HOG0042324	Acutus_14873.18378
N20.HOG0044873	contig159291.1	N1.HOG0043101	N0.HOG0042336	Acutus_14873.57409
N20.HOG0044926	contig94844.1	N1.HOG0043134	N0.HOG0042369	Acutus_14873.51300
N20.HOG0045228	contig177813.1	N1.HOG0043508	N0.HOG0042770	Acutus_14873.52844
N20.HOG0045294	contig93426.1	N1.HOG0043565	N0.HOG0042843	Acutus_14873.33892
N20.HOG0045324	contig392442.1	N1.HOG0043584	N0.HOG0042862	Acutus_14873.33123
N20.HOG0045341	contig208892.1	N1.HOG0043597	N0.HOG0042875	Acutus_14873.15292
N20.HOG0045710	contig160096.1	N1.HOG0044060	N0.HOG0043384	Acutus_14873.39112
N20.HOG0045719	contig145660.1	N1.HOG0044067	N0.HOG0043391	Acutus_14873.22241
N20.HOG0045723	contig52098.1	N1.HOG0044071	N0.HOG0043395	Acutus_14873.66069
N20.HOG0045733	contig236257.1	N1.HOG0044078	N0.HOG0043401	Acutus_6455.0
N20.HOG0045754	contig419399.1	N1.HOG0044089	N0.HOG0043412	Acutus_14873.60271
N20.HOG0045772	contig167369.1	N1.HOG0044102	N0.HOG0043424	Acutus_14873.58408
N20.HOG0045807	contig353291.1	N1.HOG0044129	N0.HOG0043451	Acutus_14873.9587
N20.HOG0045875	contig348168.1	N1.HOG0044183	N0.HOG0043505	Acutus_14873.55066
N20.HOG0046181	contig97456.1	N1.HOG0044594	N0.HOG0043970	Acutus_14873.35832
N20.HOG0046184	contig382495.1	N1.HOG0044596	N0.HOG0043972	Acutus_14873.37725
N20.HOG0046194	contig207565.1	N1.HOG0044602	N0.HOG0043978	Acutus_14873.18946
N20.HOG0046198	contig447863.1	N1.HOG0044605	N0.HOG0043981	Acutus_14873.28338
N20.HOG0046199	contig97654.1	N1.HOG0044606	N0.HOG0043982	Acutus_14873.44259
N20.HOG0046201	contig3209.1	N1.HOG0044608	N0.HOG0043984	Acutus_14873.48467
N20.HOG0046208	contig34450.1	N1.HOG0044614	N0.HOG0043990	Acutus_14873.37594
N20.HOG0046234	contig145393.1	N1.HOG0044634	N0.HOG0044010	Acutus_13240.0
N20.HOG0046256	contig57815.1	N1.HOG0044650	N0.HOG0044026	Acutus_14873.8174
N20.HOG0046279	contig234888.1	N1.HOG0044667	N0.HOG0044043	Acutus_14873.18934
N20.HOG0046284	contig398887.1	N1.HOG0044669	N0.HOG0044045	Acutus_13591.3
N20.HOG0046307	contig203327.2	N1.HOG0044686	N0.HOG0044062	Acutus_14873.69551
N20.HOG0046310	contig295913.1	N1.HOG0044689	N0.HOG0044065	Acutus_14873.54651
N20.HOG0046725	contig426417.1	N1.HOG0045216	N0.HOG0044632	Acutus_14873.60157
N20.HOG0046756	contig103582.1	N1.HOG0045263	N0.HOG0044708	Acutus_14873.40330
N20.HOG0046764	contig404587.1	N1.HOG0045270	N0.HOG0044715	Acutus_14873.8883
N20.HOG0046778	contig198607.1	N1.HOG0045277	N0.HOG0044722	Acutus_14873.51189
N20.HOG0046806	contig180287.1	N1.HOG0045297	N0.HOG0044742	Acutus_14873.49970
N20.HOG0046812	contig304990.1	N1.HOG0045302	N0.HOG0044746	Acutus_14873.5952
N20.HOG0046815	contig88422.2	N1.HOG0045305	N0.HOG0044749	Acutus_14873.71724
N20.HOG0046841	contig176164.1	N1.HOG0045323	N0.HOG0044767	Acutus_14873.20510
N20.HOG0046848	contig330284.1	N1.HOG0045329	N0.HOG0044773	Acutus_14873.46273
N20.HOG0046857	contig222558.1	N1.HOG0045336	N0.HOG0044780	Acutus_10833.3
N20.HOG0046868	contig299692.1	N1.HOG0045345	N0.HOG0044789	Acutus_14873.71852
N20.HOG0047279	contig105530.1	N1.HOG0045921	N0.HOG0045431	Acutus_14873.10228
N20.HOG0047333	contig154451.1	N1.HOG0045961	N0.HOG0045471	Acutus_14873.27840
N20.HOG0047339	contig167322.1	N1.HOG0045967	N0.HOG0045477	Acutus_14873.66849
N20.HOG0047352	contig316555.1	N1.HOG0045978	N0.HOG0045488	Acutus_14873.29971
N20.HOG0047354	contig85858.1	N1.HOG0045980	N0.HOG0045490	Acutus_14873.28962
N20.HOG0047417	contig58258.1	N1.HOG0046028	N0.HOG0045538	Acutus_14873.35117
N20.HOG0047504	contig462071.1	N1.HOG0046096	N0.HOG0045604	Acutus_14873.50359
N20.HOG0047915	contig87182.1	N1.HOG0046735	N0.HOG0046335	Acutus_14873.17488
N20.HOG0047918	contig96213.1	N1.HOG0046738	N0.HOG0046338	Acutus_14873.16102
N20.HOG0047932	contig110540.1	N1.HOG0046750	N0.HOG0046350	Acutus_14873.45378
N20.HOG0047938	contig117677.1	N1.HOG0046755	N0.HOG0046355	Acutus_14873.67226
N20.HOG0047940	contig133010.1	N1.HOG0046757	N0.HOG0046357	Acutus_14873.37804
N20.HOG0047958	contig343565.1	N1.HOG0046768	N0.HOG0046368	Acutus_14873.26617
N20.HOG0047997	contig46279.1	N1.HOG0046802	N0.HOG0046402	Acutus_14873.14355
N20.HOG0048010	contig81044.1	N1.HOG0046812	N0.HOG0046412	Acutus_14873.8202
N20.HOG0048012	contig297226.1	N1.HOG0046814	N0.HOG0046414	Acutus_14873.16762
N20.HOG0048049	contig283914.1	N1.HOG0046842	N0.HOG0046442	Acutus_14873.13848
N20.HOG0048658	contig180103.1	N1.HOG0047707	N0.HOG0047412	Acutus_14873.35954
N20.HOG0048671	contig165773.1	N1.HOG0047719	N0.HOG0047424	Acutus_7804.2
N20.HOG0048683	contig25767.1	N1.HOG0047726	N0.HOG0047431	Acutus_14873.56691
N20.HOG0048689	contig134837.1	N1.HOG0047732	N0.HOG0047437	Acutus_14873.21880
N20.HOG0048704	contig47562.1	N1.HOG0047745	N0.HOG0047450	Acutus_14873.42585
N20.HOG0048724	contig253870.1	N1.HOG0047761	N0.HOG0047466	Acutus_14873.13907
N20.HOG0048746	contig323442.1	N1.HOG0047779	N0.HOG0047484	Acutus_14873.14596
N20.HOG0048759	contig236586.1	N1.HOG0047787	N0.HOG0047492	Acutus_12086.0
N20.HOG0048772	contig246322.1	N1.HOG0047798	N0.HOG0047503	Acutus_14873.44108
N20.HOG0048800	contig266558.1	N1.HOG0047824	N0.HOG0047529	Acutus_14873.21597
N20.HOG0048811	contig451607.1	N1.HOG0047833	N0.HOG0047538	Acutus_14873.38320
N20.HOG0048860	contig314523.1	N1.HOG0047875	N0.HOG0047580	Acutus_14873.22270
N20.HOG0049457	contig147730.1	N1.HOG0048805	N0.HOG0048663	Acutus_19338.0
N20.HOG0049458	contig75257.1	N1.HOG0048806	N0.HOG0048664	Acutus_14873.36117
N20.HOG0049459	contig111019.1	N1.HOG0048807	N0.HOG0048665	Acutus_14873.16674
N20.HOG0049473	contig153474.1	N1.HOG0048820	N0.HOG0048678	Acutus_14873.65371
N20.HOG0049485	contig334226.1	N1.HOG0048828	N0.HOG0048685	Acutus_14873.67613
N20.HOG0049491	contig341714.1	N1.HOG0048834	N0.HOG0048691	Acutus_14873.39163
N20.HOG0049514	contig213527.1	N1.HOG0048854	N0.HOG0048711	Acutus_24136.0
N20.HOG0049521	contig177106.1	N1.HOG0048859	N0.HOG0048716	Acutus_14873.70083
N20.HOG0049545	contig150051.1	N1.HOG0048881	N0.HOG0048738	Acutus_14873.29641
N20.HOG0049551	contig168453.1	N1.HOG0048887	N0.HOG0048744	Acutus_14873.72452
N20.HOG0049571	contig269067.1	N1.HOG0048905	N0.HOG0048762	Acutus_8332.0
N20.HOG0049593	contig220464.1	N1.HOG0048923	N0.HOG0048779	Acutus_14873.40855
N20.HOG0049676	contig337671.1	N1.HOG0048995	N0.HOG0048851	Acutus_20111.7
N20.HOG0049701	contig312373.1	N1.HOG0049017	N0.HOG0048872	Acutus_14873.32875
N20.HOG0001120	contig437322.1	N1.HOG0001003	N0.HOG0000776	Acutus_14873.44447
N20.HOG0001432	contig181451.1	N1.HOG0001269	N0.HOG0000962	Acutus_14873.39119
N20.HOG0001433	contig191537.1	N1.HOG0001269	N0.HOG0000962	Acutus_14873.2090
N20.HOG0001572	contig484149.1	N1.HOG0001415	N0.HOG0001107	Acutus_14873.55879
N20.HOG0002154	contig96196.1	N1.HOG0001956	N0.HOG0001564	Acutus_14873.21274
N20.HOG0002480	contig158322.1	N1.HOG0002273	N0.HOG0001859	Acutus_14873.47885
N20.HOG0002494	contig154431.1	N1.HOG0002275	N0.HOG0001859	Acutus_14873.25600
N20.HOG0002562	contig169010.1	N1.HOG0002356	N0.HOG0001891	Acutus_14873.31550
N20.HOG0002655	contig105765.1	N1.HOG0002425	N0.HOG0001955	Acutus_14873.26762
N20.HOG0002658	contig286680.1	N1.HOG0002425	N0.HOG0001955	Acutus_14873.43290
N20.HOG0002659	contig78129.1	N1.HOG0002425	N0.HOG0001955	Acutus_14873.12422
N20.HOG0003108	contig210275.1	N1.HOG0002875	N0.HOG0002355	Acutus_14873.44687
N20.HOG0003568	contig261757.1	N1.HOG0003224	N0.HOG0002685	Acutus_14873.60409
N20.HOG0003570	contig336071.1	N1.HOG0003224	N0.HOG0002685	Acutus_14873.49102
N20.HOG0003572	contig371754.1	N1.HOG0003224	N0.HOG0002685	Acutus_14873.11178
N20.HOG0003980	contig108496.1	N1.HOG0003576	N0.HOG0002997	Acutus_14873.21899
N20.HOG0004371	contig90353.1	N1.HOG0003973	N0.HOG0003321	Acutus_14873.19960
N20.HOG0004413	contig227968.1	N1.HOG0004043	N0.HOG0003389	Acutus_14873.21966
N20.HOG0004560	contig443979.1	N1.HOG0004143	N0.HOG0003449	Acutus_14873.43292
N20.HOG0004561	contig351501.1	N1.HOG0004143	N0.HOG0003449	Acutus_14873.61041
N20.HOG0004803	contig402968.1	N1.HOG0004417	N0.HOG0003645	Acutus_14873.48954
N20.HOG0004837	contig77590.1	N1.HOG0004434	N0.HOG0003652	Acutus_14873.46233
N20.HOG0004841	contig139311.2	N1.HOG0004434	N0.HOG0003652	Acutus_14873.23864
N20.HOG0005041	contig94260.1	N1.HOG0004597	N0.HOG0003809	Acutus_14873.29921
N20.HOG0005339	contig47790.1	N1.HOG0004846	N0.HOG0004030	Acutus_14873.23597
N20.HOG0005344	contig190527.1	N1.HOG0004846	N0.HOG0004030	Acutus_14873.23601
N20.HOG0005578	contig393157.1	N1.HOG0005076	N0.HOG0004231	Acutus_14873.60062
N20.HOG0005586	contig126436.1	N1.HOG0005076	N0.HOG0004231	Acutus_14873.26257
N20.HOG0005764	contig431191.1	N1.HOG0005195	N0.HOG0004320	Acutus_23563.1
N20.HOG0005875	contig276477.1	N1.HOG0005300	N0.HOG0004395	Acutus_14873.30428
N20.HOG0006056	contig189707.1	N1.HOG0005481	N0.HOG0004568	Acutus_14873.21215
N20.HOG0006631	contig9150.1	N1.HOG0006001	N0.HOG0005031	Acutus_14873.11965
N20.HOG0006938	contig152504.1	N1.HOG0006278	N0.HOG0005260	Acutus_14873.22872
N20.HOG0006939	contig314951.1	N1.HOG0006283	N0.HOG0005265	Acutus_14873.23038
N20.HOG0006954	contig212926.1	N1.HOG0006287	N0.HOG0005270	Acutus_14873.58169
N20.HOG0007091	contig364871.1	N1.HOG0006469	N0.HOG0005447	Acutus_14873.27146
N20.HOG0007157	contig162395.1	N1.HOG0006520	N0.HOG0005488	Acutus_14873.5722
N20.HOG0007161	contig393767.1	N1.HOG0006520	N0.HOG0005488	Acutus_19391.8
N20.HOG0007168	contig188274.1	N1.HOG0006520	N0.HOG0005488	Acutus_14873.47136
N20.HOG0007455	contig438154.1	N1.HOG0006724	N0.HOG0005649	Acutus_14873.68950
N20.HOG0007528	contig462121.1	N1.HOG0006786	N0.HOG0005694	Acutus_14873.43705
N20.HOG0007529	contig435741.1	N1.HOG0006786	N0.HOG0005694	Acutus_14873.41336
N20.HOG0007635	contig499912.1	N1.HOG0006835	N0.HOG0005745	Acutus_14873.3001
N20.HOG0007825	contig47405.1	N1.HOG0007002	N0.HOG0005886	Acutus_14873.21636
N20.HOG0008019	contig67195.1	N1.HOG0007106	N0.HOG0005996	Acutus_14873.42172
N20.HOG0008123	contig119092.1	N1.HOG0007200	N0.HOG0006091	Acutus_14873.27602
N20.HOG0008141	contig32855.2	N1.HOG0007203	N0.HOG0006092	Acutus_14873.18797
N20.HOG0008486	contig217333.1	N1.HOG0007471	N0.HOG0006331	Acutus_14873.26886
N20.HOG0008515	contig41696.1	N1.HOG0007490	N0.HOG0006338	Acutus_14873.11535
N20.HOG0008781	contig171137.1	N1.HOG0007718	N0.HOG0006511	Acutus_14873.16823
N20.HOG0008947	contig243668.1	N1.HOG0007895	N0.HOG0006671	Acutus_14873.12783
N20.HOG0008976	contig257465.1	N1.HOG0007904	N0.HOG0006677	Acutus_2785.0
N20.HOG0009106	contig387149.1	N1.HOG0007995	N0.HOG0006756	Acutus_14873.9735
N20.HOG0009317	contig220803.1	N1.HOG0008157	N0.HOG0006897	Acutus_14873.42291
N20.HOG0009417	contig322864.1	N1.HOG0008252	N0.HOG0006975	Acutus_14873.25966
N20.HOG0009430	contig41284.2	N1.HOG0008267	N0.HOG0006987	Acutus_14873.27416
N20.HOG0009431	contig330575.1	N1.HOG0008267	N0.HOG0006987	Acutus_14873.22434
N20.HOG0009857	contig137521.1	N1.HOG0008677	N0.HOG0007346	Acutus_14873.37917
N20.HOG0009936	contig19933.1	N1.HOG0008735	N0.HOG0007390	Acutus_14873.14184
N20.HOG0010005	contig217194.1	N1.HOG0008818	N0.HOG0007488	Acutus_14873.28121
N20.HOG0010048	contig296409.1	N1.HOG0008847	N0.HOG0007527	Acutus_11107.0
N20.HOG0010060	contig194467.1	N1.HOG0008847	N0.HOG0007527	Acutus_23806.3
N20.HOG0010070	contig39030.1	N1.HOG0008851	N0.HOG0007529	Acutus_14873.15701
N20.HOG0010258	contig49392.1	N1.HOG0009017	N0.HOG0007684	Acutus_14873.62218
N20.HOG0010357	contig313541.1	N1.HOG0009092	N0.HOG0007750	Acutus_14873.19810
N20.HOG0010361	contig41058.1	N1.HOG0009092	N0.HOG0007750	Acutus_14873.26303
N20.HOG0010628	contig214940.1	N1.HOG0009335	N0.HOG0007991	Acutus_14873.2041
N20.HOG0010718	contig202722.1	N1.HOG0009397	N0.HOG0008055	Acutus_14873.56159
N20.HOG0010847	contig316799.1	N1.HOG0009507	N0.HOG0008163	Acutus_14873.24314
N20.HOG0010973	contig433035.1	N1.HOG0009614	N0.HOG0008240	Acutus_14873.55876
N20.HOG0011007	contig395991.1	N1.HOG0009644	N0.HOG0008268	Acutus_14873.22211
N20.HOG0011106	contig269439.1	N1.HOG0009729	N0.HOG0008337	Acutus_13554.0
N20.HOG0011196	contig237949.1	N1.HOG0009801	N0.HOG0008398	Acutus_14873.16557
N20.HOG0011222	contig81333.1	N1.HOG0009831	N0.HOG0008428	Acutus_14873.27789
N20.HOG0011227	contig413369.1	N1.HOG0009834	N0.HOG0008429	Acutus_20066.0
N20.HOG0011229	contig300331.1	N1.HOG0009834	N0.HOG0008429	Acutus_5118.1
N20.HOG0011311	contig89391.1	N1.HOG0009893	N0.HOG0008487	Acutus_14873.14693
N20.HOG0011438	contig55734.1	N1.HOG0010028	N0.HOG0008612	Acutus_14873.22548
N20.HOG0011445	contig101653.1	N1.HOG0010028	N0.HOG0008612	Acutus_14873.21983
N20.HOG0011557	contig394902.1	N1.HOG0010156	N0.HOG0008688	Acutus_14873.6157
N20.HOG0011559	contig392931.1	N1.HOG0010156	N0.HOG0008688	Acutus_14873.44164
N20.HOG0011925	contig179000.1	N1.HOG0010447	N0.HOG0008961	Acutus_14873.25225
N20.HOG0012103	contig93026.1	N1.HOG0010595	N0.HOG0009102	Acutus_14873.22517
N20.HOG0012364	contig260363.1	N1.HOG0010827	N0.HOG0009324	Acutus_5588.3
N20.HOG0012407	contig315009.1	N1.HOG0010860	N0.HOG0009358	Acutus_14873.19558
N20.HOG0012413	contig267254.1	N1.HOG0010860	N0.HOG0009358	Acutus_14873.19574
N20.HOG0012470	contig250593.1	N1.HOG0010914	N0.HOG0009409	Acutus_14873.1170
N20.HOG0012724	contig157276.1	N1.HOG0011156	N0.HOG0009631	Acutus_14873.15828
N20.HOG0012952	contig379432.1	N1.HOG0011387	N0.HOG0009855	Acutus_14873.45718
N20.HOG0012960	contig144772.1	N1.HOG0011389	N0.HOG0009856	Acutus_14873.41191
N20.HOG0012967	contig389767.1	N1.HOG0011389	N0.HOG0009856	Acutus_14873.55829
N20.HOG0012974	contig141382.1	N1.HOG0011389	N0.HOG0009856	Acutus_14873.8497
N20.HOG0012975	contig263544.1	N1.HOG0011389	N0.HOG0009856	Acutus_14873.61852
N20.HOG0013138	contig16510.1	N1.HOG0011540	N0.HOG0009989	Acutus_14873.21160
N20.HOG0013268	contig138202.1	N1.HOG0011643	N0.HOG0010063	Acutus_14873.41655
N20.HOG0013291	contig43671.1	N1.HOG0011663	N0.HOG0010080	Acutus_14873.16327
N20.HOG0013298	contig289187.1	N1.HOG0011673	N0.HOG0010090	Acutus_14873.39867
N20.HOG0013368	contig282838.1	N1.HOG0011782	N0.HOG0010213	Acutus_14873.7085
N20.HOG0013599	contig218269.1	N1.HOG0012013	N0.HOG0010415	Acutus_14873.89
N20.HOG0013764	contig86366.1	N1.HOG0012172	N0.HOG0010563	Acutus_14873.29201
N20.HOG0013845	contig215897.1	N1.HOG0012245	N0.HOG0010634	Acutus_14873.27769
N20.HOG0013906	contig37271.1	N1.HOG0012281	N0.HOG0010673	Acutus_14873.18509
N20.HOG0014338	contig255857.1	N1.HOG0012712	N0.HOG0011093	Acutus_14873.38132
N20.HOG0014360	contig398508.1	N1.HOG0012733	N0.HOG0011114	Acutus_14873.37525
N20.HOG0014363	contig166371.1	N1.HOG0012737	N0.HOG0011117	Acutus_14873.41527
N20.HOG0014514	contig288646.1	N1.HOG0012863	N0.HOG0011213	Acutus_14873.49547
N20.HOG0014550	contig269524.1	N1.HOG0012899	N0.HOG0011246	Acutus_14873.71189
N20.HOG0014874	contig59474.1	N1.HOG0013213	N0.HOG0011538	Acutus_14873.21014
N20.HOG0014910	contig128417.1	N1.HOG0013221	N0.HOG0011540	Acutus_14873.22221
N20.HOG0014923	contig206064.1	N1.HOG0013222	N0.HOG0011541	Acutus_14873.36640
N20.HOG0015023	contig475717.1	N1.HOG0013285	N0.HOG0011606	Acutus_1522.0
N20.HOG0015024	contig304330.1	N1.HOG0013285	N0.HOG0011606	Acutus_14873.7187
N20.HOG0015032	contig90461.1	N1.HOG0013292	N0.HOG0011607	Acutus_14873.727
N20.HOG0015241	contig81817.1	N1.HOG0013514	N0.HOG0011827	Acutus_14873.29887
N20.HOG0015290	contig336546.1	N1.HOG0013550	N0.HOG0011860	Acutus_14873.17657
N20.HOG0015381	contig88564.1	N1.HOG0013624	N0.HOG0011936	Acutus_14873.15029
N20.HOG0015953	contig199398.1	N1.HOG0014259	N0.HOG0012583	Acutus_14873.35857
N20.HOG0016156	contig144701.1	N1.HOG0014443	N0.HOG0012761	Acutus_14873.48275
N20.HOG0016251	contig354548.1	N1.HOG0014538	N0.HOG0012844	Acutus_13823.0
N20.HOG0016619	contig347637.1	N1.HOG0014880	N0.HOG0013171	Acutus_14873.68659
N20.HOG0016860	contig26920.1	N1.HOG0015188	N0.HOG0013500	Acutus_14873.12716
N20.HOG0016901	contig210781.1	N1.HOG0015197	N0.HOG0013508	Acutus_1002.1
N20.HOG0016919	contig490451.1	N1.HOG0015200	N0.HOG0013510	Acutus_14873.53348
N20.HOG0016941	contig167515.1	N1.HOG0015225	N0.HOG0013537	Acutus_14873.18039
N20.HOG0016996	contig167900.1	N1.HOG0015294	N0.HOG0013603	Acutus_14873.22912
N20.HOG0017076	contig221690.1	N1.HOG0015381	N0.HOG0013686	Acutus_4899.1
N20.HOG0017165	contig339168.1	N1.HOG0015482	N0.HOG0013775	Acutus_14873.38415
N20.HOG0017874	contig338177.1	N1.HOG0016074	N0.HOG0014332	Acutus_14873.28996
N20.HOG0018094	contig44548.1	N1.HOG0016291	N0.HOG0014555	Acutus_14873.16521
N20.HOG0018318	contig95029.1	N1.HOG0016496	N0.HOG0014756	Acutus_14873.22608
N20.HOG0018431	contig409682.1	N1.HOG0016605	N0.HOG0014853	Acutus_14873.11374
N20.HOG0018545	contig283697.1	N1.HOG0016737	N0.HOG0014978	Acutus_9659.0
N20.HOG0018698	contig276111.1	N1.HOG0016877	N0.HOG0015128	Acutus_14873.18872
N20.HOG0019558	contig27823.1	N1.HOG0017775	N0.HOG0015993	Acutus_14873.17420
N20.HOG0019559	contig54935.1	N1.HOG0017775	N0.HOG0015993	Acutus_14873.34292
N20.HOG0019693	contig417806.1	N1.HOG0017942	N0.HOG0016170	Acutus_14873.29945
N20.HOG0020299	contig117165.1	N1.HOG0018577	N0.HOG0016822	Acutus_14873.41920
N20.HOG0020334	contig87414.1	N1.HOG0018596	N0.HOG0016834	Acutus_14873.65988
N20.HOG0020466	contig74495.1	N1.HOG0018746	N0.HOG0016994	Acutus_14873.35671
N20.HOG0020638	contig325668.1	N1.HOG0018897	N0.HOG0017138	Acutus_14873.29442
N20.HOG0020652	contig258071.1	N1.HOG0018902	N0.HOG0017142	Acutus_14873.2786
N20.HOG0020721	contig244219.1	N1.HOG0018981	N0.HOG0017220	Acutus_14873.25194
N20.HOG0020836	contig147058.1	N1.HOG0019069	N0.HOG0017306	Acutus_11072.0
N20.HOG0020852	contig402960.1	N1.HOG0019087	N0.HOG0017320	Acutus_14873.3000
N20.HOG0020990	contig308781.1	N1.HOG0019216	N0.HOG0017461	Acutus_14873.22084
N20.HOG0021400	contig112677.1	N1.HOG0019620	N0.HOG0017893	Acutus_14873.20377
N20.HOG0021664	contig34431.1	N1.HOG0019875	N0.HOG0018149	Acutus_14873.12067
N20.HOG0021685	contig352061.1	N1.HOG0019888	N0.HOG0018166	Acutus_14873.72310
N20.HOG0021734	contig58097.1	N1.HOG0019911	N0.HOG0018170	Acutus_14873.28826
N20.HOG0022183	contig312532.1	N1.HOG0020412	N0.HOG0018702	Acutus_14873.41198
N20.HOG0022337	contig180077.1	N1.HOG0020574	N0.HOG0018873	Acutus_14873.40502
N20.HOG0022338	contig252826.1	N1.HOG0020575	N0.HOG0018874	Acutus_14873.70789
N20.HOG0023399	contig249004.1	N1.HOG0021784	N0.HOG0020139	Acutus_5265.0
N20.HOG0023853	contig127379.1	N1.HOG0022199	N0.HOG0020563	Acutus_14873.32395
N20.HOG0024850	contig62226.1	N1.HOG0023232	N0.HOG0021679	Acutus_14873.21830
N20.HOG0024872	contig318820.1	N1.HOG0023242	N0.HOG0021682	Acutus_14873.61067
N20.HOG0025018	contig27982.1	N1.HOG0023423	N0.HOG0021891	Acutus_14873.50253
N20.HOG0025054	contig467094.1	N1.HOG0023466	N0.HOG0021930	Acutus_19794.0
N20.HOG0025267	contig256647.1	N1.HOG0023730	N0.HOG0022205	Acutus_22475.0
N20.HOG0025447	contig409851.1	N1.HOG0023902	N0.HOG0022381	Acutus_14873.58652
N20.HOG0025715	contig32586.1	N1.HOG0024184	N0.HOG0022654	Acutus_14873.29503
N20.HOG0026101	contig138748.1	N1.HOG0024558	N0.HOG0023032	Acutus_14873.49925
N20.HOG0026364	contig75784.1	N1.HOG0024777	N0.HOG0023257	Acutus_14873.16083
N20.HOG0026807	contig346000.1	N1.HOG0025239	N0.HOG0023809	Acutus_14873.3285
N20.HOG0026910	contig270226.1	N1.HOG0025294	N0.HOG0023874	Acutus_14873.21496
N20.HOG0027733	contig282989.1	N1.HOG0026097	N0.HOG0024728	Acutus_21585.0
N20.HOG0028003	contig36154.1	N1.HOG0026368	N0.HOG0025010	Acutus_14873.6101
N20.HOG0028210	contig232308.1	N1.HOG0026621	N0.HOG0025315	Acutus_14873.29713
N20.HOG0028217	contig298089.1	N1.HOG0026624	N0.HOG0025316	Acutus_14873.31012
N20.HOG0028748	contig429234.1	N1.HOG0027192	N0.HOG0025943	Acutus_14873.38138
N20.HOG0029313	contig112016.1	N1.HOG0027803	N0.HOG0026603	Acutus_14873.27676
N20.HOG0029501	contig236736.1	N1.HOG0027999	N0.HOG0026819	Acutus_14873.13861
N20.HOG0029563	contig151023.1	N1.HOG0028069	N0.HOG0026882	Acutus_14873.24660
N20.HOG0029572	contig80452.1	N1.HOG0028078	N0.HOG0026895	Acutus_14873.59480
N20.HOG0030012	contig217004.1	N1.HOG0028552	N0.HOG0027416	Acutus_14873.14090
N20.HOG0030039	contig310103.1	N1.HOG0028601	N0.HOG0027473	Acutus_14873.31119
N20.HOG0030512	contig344367.1	N1.HOG0029117	N0.HOG0028052	Acutus_14873.16989
N20.HOG0030579	contig170433.1	N1.HOG0029196	N0.HOG0028135	Acutus_14873.9304
N20.HOG0030801	contig204447.1	N1.HOG0029404	N0.HOG0028357	Acutus_14873.14936
N20.HOG0031379	contig94188.1	N1.HOG0030024	N0.HOG0029069	Acutus_14873.62181
N20.HOG0031388	contig218393.1	N1.HOG0030026	N0.HOG0029071	Acutus_14873.22494
N20.HOG0031415	contig442183.1	N1.HOG0030040	N0.HOG0029076	Acutus_14873.41566
N20.HOG0031727	contig180232.1	N1.HOG0030406	N0.HOG0029482	Acutus_14873.1481
N20.HOG0031729	contig326166.1	N1.HOG0030408	N0.HOG0029484	Acutus_14873.37456
N20.HOG0032605	contig131121.1	N1.HOG0031344	N0.HOG0030491	Acutus_14873.9752
N20.HOG0033229	contig168864.1	N1.HOG0031974	N0.HOG0031176	Acutus_14873.55575
N20.HOG0033776	contig396486.1	N1.HOG0032566	N0.HOG0031779	Acutus_14873.16058
N20.HOG0034074	contig96388.1	N1.HOG0032868	N0.HOG0032080	Acutus_14873.53701
N20.HOG0034080	contig61172.1	N1.HOG0032869	N0.HOG0032081	Acutus_14873.2705
N20.HOG0034121	contig115066.1	N1.HOG0032874	N0.HOG0032086	Acutus_14873.64125
N20.HOG0035009	contig246491.1	N1.HOG0033836	N0.HOG0033076	Acutus_14873.2050
N20.HOG0035038	contig436081.1	N1.HOG0033847	N0.HOG0033084	Acutus_8094.1
N20.HOG0035040	contig349836.1	N1.HOG0033849	N0.HOG0033086	Acutus_14873.25300
N20.HOG0035577	contig60216.1	N1.HOG0034422	N0.HOG0033678	Acutus_14873.6751
N20.HOG0035578	contig240946.1	N1.HOG0034423	N0.HOG0033679	Acutus_14873.16909
N20.HOG0035585	contig85245.1	N1.HOG0034426	N0.HOG0033682	Acutus_14873.27563
N20.HOG0035733	contig291637.1	N1.HOG0034560	N0.HOG0033808	Acutus_18203.0
N20.HOG0035888	contig392435.1	N1.HOG0034705	N0.HOG0033954	Acutus_14873.12777
N20.HOG0035920	contig402679.1	N1.HOG0034717	N0.HOG0033966	Acutus_22981.4
N20.HOG0036156	contig395691.1	N1.HOG0034966	N0.HOG0034202	Acutus_20678.3
N20.HOG0036193	contig301392.1	N1.HOG0034980	N0.HOG0034214	Acutus_14873.19548
N20.HOG0036333	contig417926.1	N1.HOG0035119	N0.HOG0034361	Acutus_14873.27374
N20.HOG0036429	contig463114.1	N1.HOG0035218	N0.HOG0034468	Acutus_14873.46912
N20.HOG0036744	contig82262.1	N1.HOG0035484	N0.HOG0034716	Acutus_14873.39850
N20.HOG0037197	contig135233.1	N1.HOG0035950	N0.HOG0035187	Acutus_14873.14270
N20.HOG0037209	contig472465.1	N1.HOG0035954	N0.HOG0035191	Acutus_14873.14644
N20.HOG0037235	contig19604.1	N1.HOG0035968	N0.HOG0035202	Acutus_14873.13431
N20.HOG0037490	contig223113.1	N1.HOG0036187	N0.HOG0035419	Acutus_14873.38882
N20.HOG0037727	contig48778.1	N1.HOG0036420	N0.HOG0035651	Acutus_14873.37748
N20.HOG0037949	contig227577.1	N1.HOG0036617	N0.HOG0035841	Acutus_14873.6252
N20.HOG0038465	contig205709.1	N1.HOG0037085	N0.HOG0036297	Acutus_14873.34184
N20.HOG0038672	contig166648.1	N1.HOG0037280	N0.HOG0036479	Acutus_14873.27457
N20.HOG0038899	contig118664.1	N1.HOG0037477	N0.HOG0036668	Acutus_14873.68607
N20.HOG0038906	contig343853.1	N1.HOG0037479	N0.HOG0036670	Acutus_14873.29862
N20.HOG0038907	contig332443.1	N1.HOG0037480	N0.HOG0036671	Acutus_926.0
N20.HOG0039183	contig61406.1	N1.HOG0037714	N0.HOG0036901	Acutus_14873.46304
N20.HOG0039185	contig151078.1	N1.HOG0037716	N0.HOG0036903	Acutus_14873.67808
N20.HOG0039210	contig436840.1	N1.HOG0037733	N0.HOG0036919	Acutus_14873.33522
N20.HOG0039399	contig148566.1	N1.HOG0037907	N0.HOG0037094	Acutus_14873.31126
N20.HOG0039400	contig66561.1	N1.HOG0037908	N0.HOG0037095	Acutus_13390.3
N20.HOG0039401	contig345552.1	N1.HOG0037909	N0.HOG0037096	Acutus_14873.17621
N20.HOG0039744	contig282962.1	N1.HOG0038165	N0.HOG0037340	Acutus_14873.60256
N20.HOG0039770	contig337435.1	N1.HOG0038173	N0.HOG0037347	Acutus_14873.27622
N20.HOG0039797	contig378292.1	N1.HOG0038187	N0.HOG0037360	Acutus_14873.24486
N20.HOG0040040	contig430710.1	N1.HOG0038388	N0.HOG0037551	Acutus_14873.24436
N20.HOG0040092	contig349500.1	N1.HOG0038422	N0.HOG0037578	Acutus_14873.16534
N20.HOG0040286	contig281524.1	N1.HOG0038609	N0.HOG0037752	Acutus_14873.19859
N20.HOG0040287	contig230769.1	N1.HOG0038610	N0.HOG0037753	Acutus_14873.71801
N20.HOG0040329	contig312072.1	N1.HOG0038626	N0.HOG0037769	Acutus_14873.37441
N20.HOG0040586	contig172077.1	N1.HOG0038847	N0.HOG0037974	Acutus_14873.60230
N20.HOG0040591	contig76822.1	N1.HOG0038849	N0.HOG0037976	Acutus_14873.25203
N20.HOG0040611	contig381354.1	N1.HOG0038859	N0.HOG0037986	Acutus_14873.35966
N20.HOG0040823	contig283485.1	N1.HOG0039084	N0.HOG0038213	Acutus_14873.53451
N20.HOG0041127	contig288782.1	N1.HOG0039375	N0.HOG0038507	Acutus_14873.29337
N20.HOG0041378	contig237682.1	N1.HOG0039608	N0.HOG0038738	Acutus_14873.27640
N20.HOG0041397	contig155549.1	N1.HOG0039618	N0.HOG0038748	Acutus_14873.1999
N20.HOG0041407	contig19366.1	N1.HOG0039623	N0.HOG0038753	Acutus_14873.9269
N20.HOG0041424	contig309058.1	N1.HOG0039635	N0.HOG0038764	Acutus_14873.49512
N20.HOG0041432	contig245024.1	N1.HOG0039645	N0.HOG0038771	Acutus_14873.22292
N20.HOG0041636	contig381991.1	N1.HOG0039864	N0.HOG0038994	Acutus_14873.54589
N20.HOG0041665	contig151430.1	N1.HOG0039882	N0.HOG0039010	Acutus_14873.53828
N20.HOG0041674	contig233141.1	N1.HOG0039885	N0.HOG0039013	Acutus_10527.0
N20.HOG0041688	contig468360.1	N1.HOG0039894	N0.HOG0039022	Acutus_14873.42987
N20.HOG0041694	contig35400.1	N1.HOG0039897	N0.HOG0039025	Acutus_14873.42386
N20.HOG0041968	contig312378.1	N1.HOG0040167	N0.HOG0039309	Acutus_14873.12959
N20.HOG0042250	contig290784.1	N1.HOG0040458	N0.HOG0039602	Acutus_14873.13679
N20.HOG0042278	contig125913.1	N1.HOG0040470	N0.HOG0039614	Acutus_14873.53100
N20.HOG0042576	contig143112.1	N1.HOG0040796	N0.HOG0039947	Acutus_14873.20770
N20.HOG0042667	contig445020.1	N1.HOG0040846	N0.HOG0039997	Acutus_14873.62921
N20.HOG0042876	contig306541.1	N1.HOG0041100	N0.HOG0040264	Acutus_14873.20441
N20.HOG0042891	contig370369.1	N1.HOG0041107	N0.HOG0040271	Acutus_14873.33381
N20.HOG0042899	contig107325.2	N1.HOG0041110	N0.HOG0040274	Acutus_14873.24033
N20.HOG0042914	contig138354.1	N1.HOG0041119	N0.HOG0040282	Acutus_14873.16937
N20.HOG0042920	contig212430.1	N1.HOG0041123	N0.HOG0040286	Acutus_14873.50964
N20.HOG0043265	contig279556.1	N1.HOG0041462	N0.HOG0040627	Acutus_14873.35638
N20.HOG0043271	contig124225.1	N1.HOG0041464	N0.HOG0040629	Acutus_14873.27291
N20.HOG0043306	contig183496.1	N1.HOG0041486	N0.HOG0040649	Acutus_14873.67077
N20.HOG0043593	contig196034.1	N1.HOG0041845	N0.HOG0041013	Acutus_14873.10724
N20.HOG0043597	contig34864.1	N1.HOG0041847	N0.HOG0041015	Acutus_14873.33199
N20.HOG0043613	contig112517.1	N1.HOG0041856	N0.HOG0041024	Acutus_14873.51234
N20.HOG0043769	contig88731.1	N1.HOG0041956	N0.HOG0041118	Acutus_14873.26400
N20.HOG0043970	contig93608.1	N1.HOG0042213	N0.HOG0041399	Acutus_14873.13662
N20.HOG0043976	contig117725.1	N1.HOG0042216	N0.HOG0041402	Acutus_14873.54894
N20.HOG0043998	contig98580.1	N1.HOG0042227	N0.HOG0041413	Acutus_14873.22397
N20.HOG0044108	contig254386.1	N1.HOG0042296	N0.HOG0041480	Acutus_14873.64819
N20.HOG0044133	contig260162.1	N1.HOG0042315	N0.HOG0041499	Acutus_14873.16065
N20.HOG0044394	contig446358.1	N1.HOG0042659	N0.HOG0041868	Acutus_12051.7
N20.HOG0044404	contig292848.1	N1.HOG0042665	N0.HOG0041874	Acutus_14873.15412
N20.HOG0044413	contig161032.1	N1.HOG0042670	N0.HOG0041879	Acutus_14873.5746
N20.HOG0044511	contig289990.1	N1.HOG0042736	N0.HOG0041940	Acutus_14873.13657
N20.HOG0044803	contig442736.1	N1.HOG0043059	N0.HOG0042294	Acutus_14873.42133
N20.HOG0044810	contig243097.1	N1.HOG0043064	N0.HOG0042299	Acutus_14873.30325
N20.HOG0044817	contig448545.1	N1.HOG0043070	N0.HOG0042305	Acutus_14873.60343
N20.HOG0044846	contig259004.1	N1.HOG0043089	N0.HOG0042324	Acutus_14873.18396
N20.HOG0044926	contig96410.1	N1.HOG0043134	N0.HOG0042369	Acutus_14873.51301
N20.HOG0045228	contig328534.1	N1.HOG0043508	N0.HOG0042770	Acutus_12398.0
N20.HOG0045294	contig364820.1	N1.HOG0043565	N0.HOG0042843	Acutus_14873.18666
N20.HOG0045324	contig400216.1	N1.HOG0043584	N0.HOG0042862	Acutus_14873.31147
N20.HOG0045341	contig241014.1	N1.HOG0043597	N0.HOG0042875	Acutus_14873.31313
N20.HOG0045710	contig313029.1	N1.HOG0044060	N0.HOG0043384	Acutus_14873.31820
N20.HOG0045719	contig153156.1	N1.HOG0044067	N0.HOG0043391	Acutus_14873.22313
N20.HOG0045723	contig54719.1	N1.HOG0044071	N0.HOG0043395	Acutus_14873.66067
N20.HOG0045733	contig472900.1	N1.HOG0044078	N0.HOG0043401	Acutus_6500.0
N20.HOG0045772	contig343317.1	N1.HOG0044102	N0.HOG0043424	Acutus_14873.29873
N20.HOG0045807	contig217811.1	N1.HOG0044129	N0.HOG0043451	Acutus_14873.9571
N20.HOG0045875	contig371300.1	N1.HOG0044183	N0.HOG0043505	Acutus_14873.55067
N20.HOG0046181	contig469814.1	N1.HOG0044594	N0.HOG0043970	Acutus_14873.35842
N20.HOG0046184	contig466353.1	N1.HOG0044596	N0.HOG0043972	Acutus_14873.34179
N20.HOG0046194	contig222135.1	N1.HOG0044602	N0.HOG0043978	Acutus_14873.18947
N20.HOG0046198	contig218846.1	N1.HOG0044605	N0.HOG0043981	Acutus_14873.26006
N20.HOG0046199	contig423064.1	N1.HOG0044606	N0.HOG0043982	Acutus_14873.63297
N20.HOG0046201	contig146424.1	N1.HOG0044608	N0.HOG0043984	Acutus_14873.42921
N20.HOG0046208	contig116021.1	N1.HOG0044614	N0.HOG0043990	Acutus_14873.36923
N20.HOG0046234	contig499728.1	N1.HOG0044634	N0.HOG0044010	Acutus_14873.60727
N20.HOG0046256	contig165986.1	N1.HOG0044650	N0.HOG0044026	Acutus_14873.8164
N20.HOG0046279	contig283073.1	N1.HOG0044667	N0.HOG0044043	Acutus_14873.18952
N20.HOG0046284	contig480437.1	N1.HOG0044669	N0.HOG0044045	Acutus_14873.73908
N20.HOG0046307	contig216957.1	N1.HOG0044686	N0.HOG0044062	Acutus_14873.54760
N20.HOG0046310	contig336827.1	N1.HOG0044689	N0.HOG0044065	Acutus_14873.54650
N20.HOG0046725	contig136241.1	N1.HOG0045216	N0.HOG0044632	Acutus_14873.60148
N20.HOG0046756	contig253198.1	N1.HOG0045263	N0.HOG0044708	Acutus_14873.57881
N20.HOG0046764	contig332315.1	N1.HOG0045270	N0.HOG0044715	Acutus_14873.8879
N20.HOG0046778	contig111397.2	N1.HOG0045277	N0.HOG0044722	Acutus_14873.27848
N20.HOG0046806	contig198960.1	N1.HOG0045297	N0.HOG0044742	Acutus_14873.49971
N20.HOG0046812	contig68418.1	N1.HOG0045302	N0.HOG0044746	Acutus_14873.5971
N20.HOG0046815	contig250069.1	N1.HOG0045305	N0.HOG0044749	Acutus_14873.71726
N20.HOG0046841	contig197433.1	N1.HOG0045323	N0.HOG0044767	Acutus_14873.20518
N20.HOG0046848	contig163118.1	N1.HOG0045329	N0.HOG0044773	Acutus_14873.46268
N20.HOG0046857	contig180836.1	N1.HOG0045336	N0.HOG0044780	Acutus_10833.1
N20.HOG0046868	contig209822.1	N1.HOG0045345	N0.HOG0044789	Acutus_9331.0
N20.HOG0047279	contig177318.1	N1.HOG0045921	N0.HOG0045431	Acutus_14873.51123
N20.HOG0047339	contig357695.1	N1.HOG0045967	N0.HOG0045477	Acutus_14873.66850
N20.HOG0047352	contig221883.1	N1.HOG0045978	N0.HOG0045488	Acutus_14873.29970
N20.HOG0047354	contig434276.1	N1.HOG0045980	N0.HOG0045490	Acutus_14873.28969
N20.HOG0047417	contig59318.1	N1.HOG0046028	N0.HOG0045538	Acutus_14873.16323
N20.HOG0047504	contig515407.1	N1.HOG0046096	N0.HOG0045604	Acutus_14873.50366
N20.HOG0047915	contig39177.1	N1.HOG0046735	N0.HOG0046335	Acutus_14873.35041
N20.HOG0047918	contig187274.1	N1.HOG0046738	N0.HOG0046338	Acutus_14873.16231
N20.HOG0047932	contig143238.1	N1.HOG0046750	N0.HOG0046350	Acutus_14873.45383
N20.HOG0047938	contig122573.1	N1.HOG0046755	N0.HOG0046355	Acutus_14873.67221
N20.HOG0047940	contig220546.2	N1.HOG0046757	N0.HOG0046357	Acutus_14873.37803
N20.HOG0047958	contig341307.1	N1.HOG0046768	N0.HOG0046368	Acutus_14873.16423
N20.HOG0047997	contig163257.1	N1.HOG0046802	N0.HOG0046402	Acutus_14873.34241
N20.HOG0048010	contig89585.1	N1.HOG0046812	N0.HOG0046412	Acutus_14873.8209
N20.HOG0048012	contig349733.1	N1.HOG0046814	N0.HOG0046414	Acutus_14873.48693
N20.HOG0048049	contig333965.1	N1.HOG0046842	N0.HOG0046442	Acutus_14873.13865
N20.HOG0048671	contig199717.1	N1.HOG0047719	N0.HOG0047424	Acutus_7804.1
N20.HOG0048689	contig233259.1	N1.HOG0047732	N0.HOG0047437	Acutus_14873.21873
N20.HOG0048704	contig48714.1	N1.HOG0047745	N0.HOG0047450	Acutus_14873.44474
N20.HOG0048724	contig14964.1	N1.HOG0047761	N0.HOG0047466	Acutus_14873.36399
N20.HOG0048746	contig294209.1	N1.HOG0047779	N0.HOG0047484	Acutus_14873.14594
N20.HOG0048759	contig273471.1	N1.HOG0047787	N0.HOG0047492	Acutus_13576.0
N20.HOG0048772	contig260532.1	N1.HOG0047798	N0.HOG0047503	Acutus_14873.44107
N20.HOG0048800	contig374442.1	N1.HOG0047824	N0.HOG0047529	Acutus_14873.21424
N20.HOG0048860	contig451028.1	N1.HOG0047875	N0.HOG0047580	Acutus_14873.22325
N20.HOG0001120	contig491647.1	N1.HOG0001003	N0.HOG0000776	Acutus_14873.49968
N20.HOG0001432	contig158661.1	N1.HOG0001269	N0.HOG0000962	Acutus_14873.33938
N20.HOG0001433	contig221534.1	N1.HOG0001269	N0.HOG0000962	Acutus_14873.53388
N20.HOG0001572	contig163096.1	N1.HOG0001415	N0.HOG0001107	Acutus_9916.0
N20.HOG0002154	contig82172.1	N1.HOG0001956	N0.HOG0001564	Acutus_14873.21260
N20.HOG0002480	contig152581.1	N1.HOG0002273	N0.HOG0001859	Acutus_14873.47884
N20.HOG0002562	contig73120.1	N1.HOG0002356	N0.HOG0001891	Acutus_14873.31544
N20.HOG0002655	contig108377.1	N1.HOG0002425	N0.HOG0001955	Acutus_14873.26761
N20.HOG0002658	contig91938.1	N1.HOG0002425	N0.HOG0001955	Acutus_14873.12669
N20.HOG0002659	contig157481.1	N1.HOG0002425	N0.HOG0001955	Acutus_14873.12421
N20.HOG0003108	contig210916.1	N1.HOG0002875	N0.HOG0002355	Acutus_14873.52255
N20.HOG0003568	contig327272.1	N1.HOG0003224	N0.HOG0002685	Acutus_14873.36684
N20.HOG0003570	contig261708.1	N1.HOG0003224	N0.HOG0002685	Acutus_14873.12559
N20.HOG0003572	contig167621.1	N1.HOG0003224	N0.HOG0002685	Acutus_14873.58820
N20.HOG0003980	contig50945.1	N1.HOG0003576	N0.HOG0002997	Acutus_14873.35391
N20.HOG0004371	contig90352.1	N1.HOG0003973	N0.HOG0003321	Acutus_14873.22433
N20.HOG0004560	contig391563.1	N1.HOG0004143	N0.HOG0003449	Acutus_14873.31968
N20.HOG0004561	contig400291.1	N1.HOG0004143	N0.HOG0003449	Acutus_14873.58927
N20.HOG0004803	contig146883.1	N1.HOG0004417	N0.HOG0003645	Acutus_14873.48951
N20.HOG0004837	contig293075.1	N1.HOG0004434	N0.HOG0003652	Acutus_14873.19475
N20.HOG0005041	contig5216.1	N1.HOG0004597	N0.HOG0003809	Acutus_14873.29930
N20.HOG0005344	contig259443.1	N1.HOG0004846	N0.HOG0004030	Acutus_14873.7905
N20.HOG0005578	contig177497.1	N1.HOG0005076	N0.HOG0004231	Acutus_14873.60061
N20.HOG0005586	contig127912.1	N1.HOG0005076	N0.HOG0004231	Acutus_14873.29668
N20.HOG0005764	contig170258.1	N1.HOG0005195	N0.HOG0004320	Acutus_6989.0
N20.HOG0006056	contig175676.1	N1.HOG0005481	N0.HOG0004568	Acutus_14873.21212
N20.HOG0006939	contig403339.1	N1.HOG0006283	N0.HOG0005265	Acutus_14873.23043
N20.HOG0006954	contig309536.1	N1.HOG0006287	N0.HOG0005270	Acutus_14873.38161
N20.HOG0007091	contig158955.1	N1.HOG0006469	N0.HOG0005447	Acutus_14873.27135
N20.HOG0007157	contig208817.1	N1.HOG0006520	N0.HOG0005488	Acutus_14873.194
N20.HOG0007161	contig234715.1	N1.HOG0006520	N0.HOG0005488	Acutus_19391.0
N20.HOG0007168	contig212116.1	N1.HOG0006520	N0.HOG0005488	Acutus_12192.0
N20.HOG0007455	contig118654.1	N1.HOG0006724	N0.HOG0005649	Acutus_14873.43996
N20.HOG0007528	contig456949.1	N1.HOG0006786	N0.HOG0005694	Acutus_14873.40677
N20.HOG0007529	contig392720.1	N1.HOG0006786	N0.HOG0005694	Acutus_14873.40681
N20.HOG0007635	contig207022.1	N1.HOG0006835	N0.HOG0005745	Acutus_14873.5275
N20.HOG0007825	contig338862.2	N1.HOG0007002	N0.HOG0005886	Acutus_14873.24203
N20.HOG0008019	contig88915.1	N1.HOG0007106	N0.HOG0005996	Acutus_14873.32913
N20.HOG0008141	contig33622.1	N1.HOG0007203	N0.HOG0006092	Acutus_14873.18792
N20.HOG0008486	contig51406.1	N1.HOG0007471	N0.HOG0006331	Acutus_14873.26885
N20.HOG0008947	contig3359.1	N1.HOG0007895	N0.HOG0006671	Acutus_14873.41458
N20.HOG0009430	contig403861.1	N1.HOG0008267	N0.HOG0006987	Acutus_14873.19240
N20.HOG0009431	contig347022.1	N1.HOG0008267	N0.HOG0006987	Acutus_14873.19237
N20.HOG0009857	contig304251.1	N1.HOG0008677	N0.HOG0007346	Acutus_14873.37918
N20.HOG0009936	contig35314.1	N1.HOG0008735	N0.HOG0007390	Acutus_14873.14177
N20.HOG0010048	contig229027.1	N1.HOG0008847	N0.HOG0007527	Acutus_14873.73655
N20.HOG0010060	contig251662.1	N1.HOG0008847	N0.HOG0007527	Acutus_23806.4
N20.HOG0010070	contig41323.1	N1.HOG0008851	N0.HOG0007529	Acutus_14873.40929
N20.HOG0010258	contig68223.1	N1.HOG0009017	N0.HOG0007684	Acutus_14873.35465
N20.HOG0010357	contig149772.1	N1.HOG0009092	N0.HOG0007750	Acutus_14873.19807
N20.HOG0010361	contig12413.1	N1.HOG0009092	N0.HOG0007750	Acutus_14873.27992
N20.HOG0010628	contig345545.1	N1.HOG0009335	N0.HOG0007991	Acutus_909.0
N20.HOG0010718	contig426963.1	N1.HOG0009397	N0.HOG0008055	Acutus_14873.54593
N20.HOG0010847	contig273888.1	N1.HOG0009507	N0.HOG0008163	Acutus_14873.21780
N20.HOG0011007	contig209094.1	N1.HOG0009644	N0.HOG0008268	Acutus_14873.22201
N20.HOG0011196	contig218116.1	N1.HOG0009801	N0.HOG0008398	Acutus_14873.16553
N20.HOG0011222	contig71202.1	N1.HOG0009831	N0.HOG0008428	Acutus_14873.27886
N20.HOG0011227	contig362312.1	N1.HOG0009834	N0.HOG0008429	Acutus_14873.47463
N20.HOG0011229	contig244113.1	N1.HOG0009834	N0.HOG0008429	Acutus_5118.0
N20.HOG0011311	contig90920.1	N1.HOG0009893	N0.HOG0008487	Acutus_14873.14699
N20.HOG0011438	contig137540.1	N1.HOG0010028	N0.HOG0008612	Acutus_14873.43034
N20.HOG0011445	contig69767.1	N1.HOG0010028	N0.HOG0008612	Acutus_14873.22547
N20.HOG0011557	contig75301.1	N1.HOG0010156	N0.HOG0008688	Acutus_14873.6153
N20.HOG0011925	contig310470.1	N1.HOG0010447	N0.HOG0008961	Acutus_14873.31914
N20.HOG0012103	contig138523.1	N1.HOG0010595	N0.HOG0009102	Acutus_14873.22521
N20.HOG0012364	contig515808.1	N1.HOG0010827	N0.HOG0009324	Acutus_5588.4
N20.HOG0012413	contig318298.1	N1.HOG0010860	N0.HOG0009358	Acutus_14873.19573
N20.HOG0012952	contig514243.1	N1.HOG0011387	N0.HOG0009855	Acutus_14873.53307
N20.HOG0012960	contig156515.1	N1.HOG0011389	N0.HOG0009856	Acutus_14873.41189
N20.HOG0012967	contig417682.1	N1.HOG0011389	N0.HOG0009856	Acutus_14873.46093
N20.HOG0012974	contig180308.1	N1.HOG0011389	N0.HOG0009856	Acutus_14873.8499
N20.HOG0012975	contig88883.1	N1.HOG0011389	N0.HOG0009856	Acutus_11114.0
N20.HOG0013268	contig147882.1	N1.HOG0011643	N0.HOG0010063	Acutus_14873.43770
N20.HOG0013298	contig119455.1	N1.HOG0011673	N0.HOG0010090	Acutus_14873.39862
N20.HOG0013368	contig137423.1	N1.HOG0011782	N0.HOG0010213	Acutus_14873.7073
N20.HOG0013599	contig176776.1	N1.HOG0012013	N0.HOG0010415	Acutus_14873.83
N20.HOG0013845	contig292325.1	N1.HOG0012245	N0.HOG0010634	Acutus_14873.27770
N20.HOG0013906	contig32583.1	N1.HOG0012281	N0.HOG0010673	Acutus_14873.18511
N20.HOG0014338	contig425410.1	N1.HOG0012712	N0.HOG0011093	Acutus_14873.11935
N20.HOG0014360	contig257680.1	N1.HOG0012733	N0.HOG0011114	Acutus_14873.37521
N20.HOG0014363	contig308586.1	N1.HOG0012737	N0.HOG0011117	Acutus_14873.30257
N20.HOG0014550	contig126868.1	N1.HOG0012899	N0.HOG0011246	Acutus_14873.71190
N20.HOG0014874	contig37776.1	N1.HOG0013213	N0.HOG0011538	Acutus_14873.21008
N20.HOG0014910	contig140157.1	N1.HOG0013221	N0.HOG0011540	Acutus_14873.22224
N20.HOG0015023	contig501756.1	N1.HOG0013285	N0.HOG0011606	Acutus_4593.0
N20.HOG0015024	contig454784.1	N1.HOG0013285	N0.HOG0011606	Acutus_14873.7223
N20.HOG0015032	contig158846.1	N1.HOG0013292	N0.HOG0011607	Acutus_14873.47606
N20.HOG0015241	contig55187.2	N1.HOG0013514	N0.HOG0011827	Acutus_14873.24165
N20.HOG0015290	contig84024.1	N1.HOG0013550	N0.HOG0011860	Acutus_14873.17649
N20.HOG0015381	contig345152.1	N1.HOG0013624	N0.HOG0011936	Acutus_14873.36035
N20.HOG0015953	contig438576.1	N1.HOG0014259	N0.HOG0012583	Acutus_14873.35863
N20.HOG0016619	contig270664.1	N1.HOG0014880	N0.HOG0013171	Acutus_381.0
N20.HOG0016860	contig69861.1	N1.HOG0015188	N0.HOG0013500	Acutus_14873.12719
N20.HOG0016996	contig404824.1	N1.HOG0015294	N0.HOG0013603	Acutus_14873.23129
N20.HOG0017076	contig219726.1	N1.HOG0015381	N0.HOG0013686	Acutus_4899.0
N20.HOG0017165	contig427918.1	N1.HOG0015482	N0.HOG0013775	Acutus_14873.42387
N20.HOG0018094	contig92440.1	N1.HOG0016291	N0.HOG0014555	Acutus_14873.16512
N20.HOG0018318	contig96154.1	N1.HOG0016496	N0.HOG0014756	Acutus_14873.22617
N20.HOG0018431	contig72388.1	N1.HOG0016605	N0.HOG0014853	Acutus_14873.34083
N20.HOG0018545	contig220562.1	N1.HOG0016737	N0.HOG0014978	Acutus_14873.47362
N20.HOG0019558	contig32529.1	N1.HOG0017775	N0.HOG0015993	Acutus_14873.17423
N20.HOG0019559	contig64177.1	N1.HOG0017775	N0.HOG0015993	Acutus_14873.34291
N20.HOG0019693	contig401089.1	N1.HOG0017942	N0.HOG0016170	Acutus_14873.29944
N20.HOG0020299	contig119844.1	N1.HOG0018577	N0.HOG0016822	Acutus_14873.41915
N20.HOG0020466	contig437062.1	N1.HOG0018746	N0.HOG0016994	Acutus_14873.35678
N20.HOG0020638	contig336656.1	N1.HOG0018897	N0.HOG0017138	Acutus_14873.37926
N20.HOG0020652	contig271014.1	N1.HOG0018902	N0.HOG0017142	Acutus_14873.2777
N20.HOG0020721	contig215603.1	N1.HOG0018981	N0.HOG0017220	Acutus_14873.25192
N20.HOG0020836	contig148089.1	N1.HOG0019069	N0.HOG0017306	Acutus_11072.1
N20.HOG0020852	contig347204.1	N1.HOG0019087	N0.HOG0017320	Acutus_14873.63774
N20.HOG0020990	contig178640.1	N1.HOG0019216	N0.HOG0017461	Acutus_14873.22069
N20.HOG0021685	contig15673.1	N1.HOG0019888	N0.HOG0018166	Acutus_14873.46947
N20.HOG0021734	contig289973.1	N1.HOG0019911	N0.HOG0018170	Acutus_14873.32929
N20.HOG0022183	contig307088.1	N1.HOG0020412	N0.HOG0018702	Acutus_14873.7533
N20.HOG0022337	contig234744.1	N1.HOG0020574	N0.HOG0018873	Acutus_14873.40501
N20.HOG0022338	contig404961.1	N1.HOG0020575	N0.HOG0018874	Acutus_14873.70792
N20.HOG0023399	contig513601.1	N1.HOG0021784	N0.HOG0020139	Acutus_14873.73270
N20.HOG0023853	contig284239.1	N1.HOG0022199	N0.HOG0020563	Acutus_14873.17384
N20.HOG0024872	contig464216.1	N1.HOG0023242	N0.HOG0021682	Acutus_14873.49737
N20.HOG0025018	contig20289.1	N1.HOG0023423	N0.HOG0021891	Acutus_14873.50270
N20.HOG0025054	contig63344.1	N1.HOG0023466	N0.HOG0021930	Acutus_14873.24446
N20.HOG0025267	contig141552.1	N1.HOG0023730	N0.HOG0022205	Acutus_14873.70494
N20.HOG0025447	contig410776.1	N1.HOG0023902	N0.HOG0022381	Acutus_14873.56267
N20.HOG0025715	contig26408.1	N1.HOG0024184	N0.HOG0022654	Acutus_14873.32755
N20.HOG0026101	contig77518.1	N1.HOG0024558	N0.HOG0023032	Acutus_14873.49919
N20.HOG0026364	contig49673.1	N1.HOG0024777	N0.HOG0023257	Acutus_14873.16045
N20.HOG0026910	contig353300.1	N1.HOG0025294	N0.HOG0023874	Acutus_14873.21497
N20.HOG0027733	contig307164.1	N1.HOG0026097	N0.HOG0024728	Acutus_21585.1
N20.HOG0028210	contig275412.1	N1.HOG0026621	N0.HOG0025315	Acutus_14873.69918
N20.HOG0028217	contig298090.1	N1.HOG0026624	N0.HOG0025316	Acutus_14873.31013
N20.HOG0028748	contig37690.1	N1.HOG0027192	N0.HOG0025943	Acutus_14873.46668
N20.HOG0029313	contig144259.1	N1.HOG0027803	N0.HOG0026603	Acutus_14873.39950
N20.HOG0029501	contig64165.1	N1.HOG0027999	N0.HOG0026819	Acutus_14873.13838
N20.HOG0029572	contig326520.1	N1.HOG0028078	N0.HOG0026895	Acutus_14873.7743
N20.HOG0030039	contig190132.1	N1.HOG0028601	N0.HOG0027473	Acutus_14873.33280
N20.HOG0030512	contig36671.1	N1.HOG0029117	N0.HOG0028052	Acutus_14873.16998
N20.HOG0030579	contig134939.1	N1.HOG0029196	N0.HOG0028135	Acutus_14873.9309
N20.HOG0030801	contig412914.1	N1.HOG0029404	N0.HOG0028357	Acutus_14873.47623
N20.HOG0031379	contig89122.1	N1.HOG0030024	N0.HOG0029069	Acutus_14873.62185
N20.HOG0031388	contig174681.1	N1.HOG0030026	N0.HOG0029071	Acutus_14873.22800
N20.HOG0031415	contig444685.1	N1.HOG0030040	N0.HOG0029076	Acutus_14873.41567
N20.HOG0031727	contig280149.1	N1.HOG0030406	N0.HOG0029482	Acutus_14873.65261
N20.HOG0031729	contig270730.1	N1.HOG0030408	N0.HOG0029484	Acutus_14873.24553
N20.HOG0032605	contig206134.1	N1.HOG0031344	N0.HOG0030491	Acutus_14873.9756
N20.HOG0033229	contig157739.1	N1.HOG0031974	N0.HOG0031176	Acutus_14873.55585
N20.HOG0033776	contig365764.1	N1.HOG0032566	N0.HOG0031779	Acutus_14873.16054
N20.HOG0034074	contig148185.1	N1.HOG0032868	N0.HOG0032080	Acutus_14873.45892
N20.HOG0035040	contig277820.1	N1.HOG0033849	N0.HOG0033086	Acutus_14873.21516
N20.HOG0035578	contig154611.1	N1.HOG0034423	N0.HOG0033679	Acutus_14873.16842
N20.HOG0035585	contig83465.1	N1.HOG0034426	N0.HOG0033682	Acutus_14873.27557
N20.HOG0035733	contig117356.1	N1.HOG0034560	N0.HOG0033808	Acutus_14873.53179
N20.HOG0035888	contig313248.1	N1.HOG0034705	N0.HOG0033954	Acutus_14873.12757
N20.HOG0035920	contig282731.1	N1.HOG0034717	N0.HOG0033966	Acutus_22981.0
N20.HOG0036156	contig395726.1	N1.HOG0034966	N0.HOG0034202	Acutus_20678.1
N20.HOG0036333	contig244017.1	N1.HOG0035119	N0.HOG0034361	Acutus_14873.17451
N20.HOG0036429	contig152083.1	N1.HOG0035218	N0.HOG0034468	Acutus_14873.18246
N20.HOG0037197	contig48911.1	N1.HOG0035950	N0.HOG0035187	Acutus_14873.33888
N20.HOG0037209	contig292042.1	N1.HOG0035954	N0.HOG0035191	Acutus_14873.34594
N20.HOG0037490	contig209548.1	N1.HOG0036187	N0.HOG0035419	Acutus_14873.23246
N20.HOG0037727	contig76295.1	N1.HOG0036420	N0.HOG0035651	Acutus_14873.37749
N20.HOG0038465	contig142752.1	N1.HOG0037085	N0.HOG0036297	Acutus_14873.25698
N20.HOG0038672	contig166650.1	N1.HOG0037280	N0.HOG0036479	Acutus_14873.33075
N20.HOG0038899	contig31842.1	N1.HOG0037477	N0.HOG0036668	Acutus_14873.2423
N20.HOG0038906	contig160730.1	N1.HOG0037479	N0.HOG0036670	Acutus_14873.45330
N20.HOG0038907	contig326790.1	N1.HOG0037480	N0.HOG0036671	Acutus_14873.65038
N20.HOG0039183	contig112584.1	N1.HOG0037714	N0.HOG0036901	Acutus_14873.46319
N20.HOG0039185	contig393976.1	N1.HOG0037716	N0.HOG0036903	Acutus_14873.67809
N20.HOG0039210	contig425922.1	N1.HOG0037733	N0.HOG0036919	Acutus_14873.33518
N20.HOG0039399	contig98015.1	N1.HOG0037907	N0.HOG0037094	Acutus_14873.31123
N20.HOG0039400	contig66313.1	N1.HOG0037908	N0.HOG0037095	Acutus_13390.6
N20.HOG0039401	contig138017.1	N1.HOG0037909	N0.HOG0037096	Acutus_14873.17622
N20.HOG0039744	contig502023.1	N1.HOG0038165	N0.HOG0037340	Acutus_14873.64215
N20.HOG0039770	contig350354.1	N1.HOG0038173	N0.HOG0037347	Acutus_14873.27623
N20.HOG0039797	contig396826.1	N1.HOG0038187	N0.HOG0037360	Acutus_14873.26318
N20.HOG0040040	contig334307.1	N1.HOG0038388	N0.HOG0037551	Acutus_14873.28696
N20.HOG0040092	contig268290.1	N1.HOG0038422	N0.HOG0037578	Acutus_14873.16532
N20.HOG0040286	contig390043.1	N1.HOG0038609	N0.HOG0037752	Acutus_14873.19861
N20.HOG0040287	contig169221.1	N1.HOG0038610	N0.HOG0037753	Acutus_14873.72892
N20.HOG0040329	contig391860.1	N1.HOG0038626	N0.HOG0037769	Acutus_14873.39731
N20.HOG0040591	contig157963.1	N1.HOG0038849	N0.HOG0037976	Acutus_14873.27517
N20.HOG0040611	contig502644.1	N1.HOG0038859	N0.HOG0037986	Acutus_14873.21427
N20.HOG0040823	contig298216.1	N1.HOG0039084	N0.HOG0038213	Acutus_14873.53452
N20.HOG0041127	contig31683.1	N1.HOG0039375	N0.HOG0038507	Acutus_14873.29329
N20.HOG0041378	contig25277.1	N1.HOG0039608	N0.HOG0038738	Acutus_14873.26567
N20.HOG0041407	contig24339.1	N1.HOG0039623	N0.HOG0038753	Acutus_14873.9273
N20.HOG0041424	contig360640.1	N1.HOG0039635	N0.HOG0038764	Acutus_14873.1483
N20.HOG0041432	contig246969.1	N1.HOG0039645	N0.HOG0038771	Acutus_14873.22291
N20.HOG0041636	contig409442.1	N1.HOG0039864	N0.HOG0038994	Acutus_14873.28706
N20.HOG0041665	contig248125.1	N1.HOG0039882	N0.HOG0039010	Acutus_14873.53845
N20.HOG0041688	contig381118.1	N1.HOG0039894	N0.HOG0039022	Acutus_14873.39693
N20.HOG0041968	contig26795.2	N1.HOG0040167	N0.HOG0039309	Acutus_14873.34348
N20.HOG0042250	contig127199.1	N1.HOG0040458	N0.HOG0039602	Acutus_14873.13678
N20.HOG0042278	contig378540.1	N1.HOG0040470	N0.HOG0039614	Acutus_14873.47784
N20.HOG0042576	contig146299.1	N1.HOG0040796	N0.HOG0039947	Acutus_14873.20778
N20.HOG0042667	contig222070.1	N1.HOG0040846	N0.HOG0039997	Acutus_14873.62915
N20.HOG0042876	contig420439.1	N1.HOG0041100	N0.HOG0040264	Acutus_14873.20447
N20.HOG0042891	contig452996.1	N1.HOG0041107	N0.HOG0040271	Acutus_14873.33388
N20.HOG0042899	contig134064.1	N1.HOG0041110	N0.HOG0040274	Acutus_14873.24028
N20.HOG0042914	contig150450.1	N1.HOG0041119	N0.HOG0040282	Acutus_14873.26739
N20.HOG0042920	contig182222.1	N1.HOG0041123	N0.HOG0040286	Acutus_14873.50961
N20.HOG0043265	contig351229.1	N1.HOG0041462	N0.HOG0040627	Acutus_14873.44464
N20.HOG0043271	contig236188.1	N1.HOG0041464	N0.HOG0040629	Acutus_14873.41303
N20.HOG0043593	contig233829.1	N1.HOG0041845	N0.HOG0041013	Acutus_14873.39448
N20.HOG0043597	contig483493.1	N1.HOG0041847	N0.HOG0041015	Acutus_14873.14689
N20.HOG0043613	contig186034.1	N1.HOG0041856	N0.HOG0041024	Acutus_14873.46059
N20.HOG0043769	contig60821.1	N1.HOG0041956	N0.HOG0041118	Acutus_14873.26395
N20.HOG0043970	contig93609.2	N1.HOG0042213	N0.HOG0041399	Acutus_14873.13688
N20.HOG0043976	contig338863.1	N1.HOG0042216	N0.HOG0041402	Acutus_14873.54897
N20.HOG0043998	contig182422.1	N1.HOG0042227	N0.HOG0041413	Acutus_14873.22413
N20.HOG0044108	contig235476.1	N1.HOG0042296	N0.HOG0041480	Acutus_14873.64818
N20.HOG0044133	contig337592.1	N1.HOG0042315	N0.HOG0041499	Acutus_14873.16082
N20.HOG0044394	contig134372.1	N1.HOG0042659	N0.HOG0041868	Acutus_12051.0
N20.HOG0044404	contig45309.1	N1.HOG0042665	N0.HOG0041874	Acutus_14873.15411
N20.HOG0044413	contig319567.1	N1.HOG0042670	N0.HOG0041879	Acutus_14873.5742
N20.HOG0044511	contig27902.1	N1.HOG0042736	N0.HOG0041940	Acutus_14873.13630
N20.HOG0044803	contig488485.1	N1.HOG0043059	N0.HOG0042294	Acutus_14873.42432
N20.HOG0044810	contig303014.1	N1.HOG0043064	N0.HOG0042299	Acutus_14873.30333
N20.HOG0044817	contig306927.1	N1.HOG0043070	N0.HOG0042305	Acutus_14873.39016
N20.HOG0044846	contig336648.1	N1.HOG0043089	N0.HOG0042324	Acutus_14873.18399
N20.HOG0044926	contig94386.1	N1.HOG0043134	N0.HOG0042369	Acutus_14873.51303
N20.HOG0045228	contig283906.2	N1.HOG0043508	N0.HOG0042770	Acutus_19391.5
N20.HOG0045294	contig133013.1	N1.HOG0043565	N0.HOG0042843	Acutus_14873.29608
N20.HOG0045324	contig394299.1	N1.HOG0043584	N0.HOG0042862	Acutus_14873.29748
N20.HOG0045341	contig64680.1	N1.HOG0043597	N0.HOG0042875	Acutus_14873.15296
N20.HOG0045710	contig455649.1	N1.HOG0044060	N0.HOG0043384	Acutus_14873.42123
N20.HOG0045719	contig154871.1	N1.HOG0044067	N0.HOG0043391	Acutus_14873.22242
N20.HOG0045723	contig82447.2	N1.HOG0044071	N0.HOG0043395	Acutus_14873.66068
N20.HOG0045733	contig434490.1	N1.HOG0044078	N0.HOG0043401	Acutus_8457.0
N20.HOG0045772	contig369352.1	N1.HOG0044102	N0.HOG0043424	Acutus_14873.29878
N20.HOG0045807	contig89271.1	N1.HOG0044129	N0.HOG0043451	Acutus_14873.9595
N20.HOG0045875	contig373027.1	N1.HOG0044183	N0.HOG0043505	Acutus_14873.55069
N20.HOG0046181	contig279819.1	N1.HOG0044594	N0.HOG0043970	Acutus_14873.35838
N20.HOG0046184	contig81692.1	N1.HOG0044596	N0.HOG0043972	Acutus_14873.34180
N20.HOG0046194	contig108527.1	N1.HOG0044602	N0.HOG0043978	Acutus_14873.18944
N20.HOG0046198	contig156191.1	N1.HOG0044605	N0.HOG0043981	Acutus_14873.26007
N20.HOG0046199	contig93816.1	N1.HOG0044606	N0.HOG0043982	Acutus_14873.44653
N20.HOG0046201	contig241843.1	N1.HOG0044608	N0.HOG0043984	Acutus_14873.42922
N20.HOG0046208	contig263558.1	N1.HOG0044614	N0.HOG0043990	Acutus_14873.68589
N20.HOG0046234	contig270760.1	N1.HOG0044634	N0.HOG0044010	Acutus_14873.60725
N20.HOG0046256	contig149001.1	N1.HOG0044650	N0.HOG0044026	Acutus_14873.8163
N20.HOG0046279	contig360238.1	N1.HOG0044667	N0.HOG0044043	Acutus_14873.18961
N20.HOG0046284	contig207864.1	N1.HOG0044669	N0.HOG0044045	Acutus_14873.7196
N20.HOG0046307	contig227038.2	N1.HOG0044686	N0.HOG0044062	Acutus_14873.54769
N20.HOG0046310	contig274894.1	N1.HOG0044689	N0.HOG0044065	Acutus_14873.54648
N20.HOG0046725	contig111256.1	N1.HOG0045216	N0.HOG0044632	Acutus_14873.60152
N20.HOG0046756	contig452470.1	N1.HOG0045263	N0.HOG0044708	Acutus_14873.63130
N20.HOG0046764	contig422546.1	N1.HOG0045270	N0.HOG0044715	Acutus_14873.8880
N20.HOG0046778	contig224285.1	N1.HOG0045277	N0.HOG0044722	Acutus_14873.41882
N20.HOG0046806	contig72713.1	N1.HOG0045297	N0.HOG0044742	Acutus_14873.49972
N20.HOG0046812	contig71632.1	N1.HOG0045302	N0.HOG0044746	Acutus_14873.5955
N20.HOG0046815	contig349145.1	N1.HOG0045305	N0.HOG0044749	Acutus_13521.0
N20.HOG0046841	contig188940.1	N1.HOG0045323	N0.HOG0044767	Acutus_14873.20511
N20.HOG0046848	contig217271.1	N1.HOG0045329	N0.HOG0044773	Acutus_14873.46262
N20.HOG0046857	contig257790.1	N1.HOG0045336	N0.HOG0044780	Acutus_10833.9
N20.HOG0046868	contig38517.1	N1.HOG0045345	N0.HOG0044789	Acutus_17161.0
N20.HOG0047279	contig192410.2	N1.HOG0045921	N0.HOG0045431	Acutus_14873.10204
N20.HOG0047339	contig172895.1	N1.HOG0045967	N0.HOG0045477	Acutus_3042.1
N20.HOG0047352	contig190421.1	N1.HOG0045978	N0.HOG0045488	Acutus_14873.29969
N20.HOG0047354	contig216115.1	N1.HOG0045980	N0.HOG0045490	Acutus_14873.28959
N20.HOG0047417	contig316822.1	N1.HOG0046028	N0.HOG0045538	Acutus_14873.49334
N20.HOG0047918	contig98745.1	N1.HOG0046738	N0.HOG0046338	Acutus_14873.16227
N20.HOG0047940	contig236683.1	N1.HOG0046757	N0.HOG0046357	Acutus_14873.37807
N20.HOG0047958	contig228436.1	N1.HOG0046768	N0.HOG0046368	Acutus_14873.16422
N20.HOG0048012	contig38004.1	N1.HOG0046814	N0.HOG0046414	Acutus_14873.16768
N20.HOG0048049	contig353374.1	N1.HOG0046842	N0.HOG0046442	Acutus_14873.38396
N20.HOG0001120	contig380044.1	N1.HOG0001003	N0.HOG0000776	Acutus_14873.67577
N20.HOG0001432	contig159173.1	N1.HOG0001269	N0.HOG0000962	Acutus_14873.28419
N20.HOG0002154	contig85698.1	N1.HOG0001956	N0.HOG0001564	Acutus_14873.21263
N20.HOG0002480	contig153524.1	N1.HOG0002273	N0.HOG0001859	Acutus_14873.47896
N20.HOG0002562	contig131996.1	N1.HOG0002356	N0.HOG0001891	Acutus_14873.31549
N20.HOG0002655	contig103551.1	N1.HOG0002425	N0.HOG0001955	Acutus_14873.26756
N20.HOG0002658	contig93132.1	N1.HOG0002425	N0.HOG0001955	Acutus_14873.12664
N20.HOG0002659	contig273799.1	N1.HOG0002425	N0.HOG0001955	Acutus_14873.12429
N20.HOG0003108	contig232011.1	N1.HOG0002875	N0.HOG0002355	Acutus_14873.52254
N20.HOG0003568	contig354500.1	N1.HOG0003224	N0.HOG0002685	Acutus_14873.41552
N20.HOG0003570	contig319174.1	N1.HOG0003224	N0.HOG0002685	Acutus_14873.32359
N20.HOG0003572	contig499182.1	N1.HOG0003224	N0.HOG0002685	Acutus_14873.41885
N20.HOG0003980	contig172946.1	N1.HOG0003576	N0.HOG0002997	Acutus_14873.20840
N20.HOG0004371	contig259944.1	N1.HOG0003973	N0.HOG0003321	Acutus_14873.21627
N20.HOG0004560	contig383829.1	N1.HOG0004143	N0.HOG0003449	Acutus_14873.49891
N20.HOG0004561	contig379386.1	N1.HOG0004143	N0.HOG0003449	Acutus_14873.27520
N20.HOG0004803	contig126049.1	N1.HOG0004417	N0.HOG0003645	Acutus_14873.48961
N20.HOG0004837	contig131657.1	N1.HOG0004434	N0.HOG0003652	Acutus_14873.22656
N20.HOG0005041	contig283178.1	N1.HOG0004597	N0.HOG0003809	Acutus_14873.29919
N20.HOG0005344	contig447978.1	N1.HOG0004846	N0.HOG0004030	Acutus_14873.23577
N20.HOG0005578	contig318281.1	N1.HOG0005076	N0.HOG0004231	Acutus_14873.65921
N20.HOG0005586	contig32309.1	N1.HOG0005076	N0.HOG0004231	Acutus_14873.33764
N20.HOG0005764	contig138204.2	N1.HOG0005195	N0.HOG0004320	Acutus_5190.0
N20.HOG0006056	contig154410.2	N1.HOG0005481	N0.HOG0004568	Acutus_14873.21238
N20.HOG0006939	contig208641.1	N1.HOG0006283	N0.HOG0005265	Acutus_14873.23035
N20.HOG0006954	contig181116.1	N1.HOG0006287	N0.HOG0005270	Acutus_14873.38160
N20.HOG0007091	contig262581.1	N1.HOG0006469	N0.HOG0005447	Acutus_14873.27149
N20.HOG0007157	contig236656.1	N1.HOG0006520	N0.HOG0005488	Acutus_13831.1
N20.HOG0007161	contig244468.1	N1.HOG0006520	N0.HOG0005488	Acutus_19391.4
N20.HOG0007168	contig216590.1	N1.HOG0006520	N0.HOG0005488	Acutus_10600.0
N20.HOG0007455	contig247766.1	N1.HOG0006724	N0.HOG0005649	Acutus_14873.43998
N20.HOG0007528	contig468305.1	N1.HOG0006786	N0.HOG0005694	Acutus_14873.44020
N20.HOG0007529	contig440020.1	N1.HOG0006786	N0.HOG0005694	Acutus_14873.40632
N20.HOG0007635	contig108760.1	N1.HOG0006835	N0.HOG0005745	Acutus_14873.5281
N20.HOG0007825	contig50249.1	N1.HOG0007002	N0.HOG0005886	Acutus_14873.23640
N20.HOG0008019	contig375761.1	N1.HOG0007106	N0.HOG0005996	Acutus_14873.32920
N20.HOG0008141	contig36235.1	N1.HOG0007203	N0.HOG0006092	Acutus_14873.18793
N20.HOG0008486	contig51114.2	N1.HOG0007471	N0.HOG0006331	Acutus_14873.26896
N20.HOG0008947	contig3119.1	N1.HOG0007895	N0.HOG0006671	Acutus_14873.37715
N20.HOG0009430	contig434089.1	N1.HOG0008267	N0.HOG0006987	Acutus_14873.22786
N20.HOG0009431	contig397209.1	N1.HOG0008267	N0.HOG0006987	Acutus_14873.22706
N20.HOG0009857	contig102695.1	N1.HOG0008677	N0.HOG0007346	Acutus_14873.59960
N20.HOG0009936	contig14733.1	N1.HOG0008735	N0.HOG0007390	Acutus_14873.14175
N20.HOG0010048	contig266404.1	N1.HOG0008847	N0.HOG0007527	Acutus_14873.73049
N20.HOG0010060	contig174148.1	N1.HOG0008847	N0.HOG0007527	Acutus_23806.5
N20.HOG0010070	contig42519.1	N1.HOG0008851	N0.HOG0007529	Acutus_14873.30254
N20.HOG0010628	contig344393.1	N1.HOG0009335	N0.HOG0007991	Acutus_3325.0
N20.HOG0010718	contig205010.1	N1.HOG0009397	N0.HOG0008055	Acutus_14873.3484
N20.HOG0011007	contig208342.1	N1.HOG0009644	N0.HOG0008268	Acutus_14873.24017
N20.HOG0011196	contig351911.1	N1.HOG0009801	N0.HOG0008398	Acutus_14873.16552
N20.HOG0011227	contig1428.1	N1.HOG0009834	N0.HOG0008429	Acutus_14873.45632
N20.HOG0011229	contig287076.1	N1.HOG0009834	N0.HOG0008429	Acutus_14873.73455
N20.HOG0011311	contig240402.1	N1.HOG0009893	N0.HOG0008487	Acutus_14873.32464
N20.HOG0011438	contig60510.1	N1.HOG0010028	N0.HOG0008612	Acutus_14873.21981
N20.HOG0011445	contig46145.1	N1.HOG0010028	N0.HOG0008612	Acutus_14873.21979
N20.HOG0011557	contig385083.1	N1.HOG0010156	N0.HOG0008688	Acutus_14873.6158
N20.HOG0011925	contig141714.1	N1.HOG0010447	N0.HOG0008961	Acutus_14873.68119
N20.HOG0012103	contig138015.1	N1.HOG0010595	N0.HOG0009102	Acutus_14873.28907
N20.HOG0012364	contig324308.1	N1.HOG0010827	N0.HOG0009324	Acutus_14873.61330
N20.HOG0012413	contig224712.1	N1.HOG0010860	N0.HOG0009358	Acutus_14873.19538
N20.HOG0012960	contig428572.1	N1.HOG0011389	N0.HOG0009856	Acutus_15120.4
N20.HOG0012967	contig99706.1	N1.HOG0011389	N0.HOG0009856	Acutus_14873.46086
N20.HOG0012974	contig180309.1	N1.HOG0011389	N0.HOG0009856	Acutus_14873.8500
N20.HOG0012975	contig377167.1	N1.HOG0011389	N0.HOG0009856	Acutus_14873.73062
N20.HOG0013298	contig123176.1	N1.HOG0011673	N0.HOG0010090	Acutus_14873.43724
N20.HOG0013368	contig141775.1	N1.HOG0011782	N0.HOG0010213	Acutus_14873.7063
N20.HOG0013845	contig158339.1	N1.HOG0012245	N0.HOG0010634	Acutus_14873.27763
N20.HOG0013906	contig279041.1	N1.HOG0012281	N0.HOG0010673	Acutus_14873.15034
N20.HOG0014338	contig425411.1	N1.HOG0012712	N0.HOG0011093	Acutus_14873.11936
N20.HOG0014360	contig142997.1	N1.HOG0012733	N0.HOG0011114	Acutus_14873.37520
N20.HOG0014363	contig391017.1	N1.HOG0012737	N0.HOG0011117	Acutus_14873.41550
N20.HOG0014550	contig279759.1	N1.HOG0012899	N0.HOG0011246	Acutus_14873.71184
N20.HOG0015023	contig451325.1	N1.HOG0013285	N0.HOG0011606	Acutus_13183.1
N20.HOG0015024	contig437156.1	N1.HOG0013285	N0.HOG0011606	Acutus_14873.7226
N20.HOG0015241	contig74067.1	N1.HOG0013514	N0.HOG0011827	Acutus_14873.23435
N20.HOG0015290	contig59336.1	N1.HOG0013550	N0.HOG0011860	Acutus_14873.17648
N20.HOG0015381	contig89171.1	N1.HOG0013624	N0.HOG0011936	Acutus_14873.15021
N20.HOG0015953	contig183170.1	N1.HOG0014259	N0.HOG0012583	Acutus_14873.35856
N20.HOG0016619	contig325499.1	N1.HOG0014880	N0.HOG0013171	Acutus_10694.0
N20.HOG0016860	contig37129.1	N1.HOG0015188	N0.HOG0013500	Acutus_14873.12713
N20.HOG0016996	contig249920.1	N1.HOG0015294	N0.HOG0013603	Acutus_14873.24163
N20.HOG0017076	contig264418.1	N1.HOG0015381	N0.HOG0013686	Acutus_4899.2
N20.HOG0017165	contig436073.1	N1.HOG0015482	N0.HOG0013775	Acutus_14873.32353
N20.HOG0018094	contig45046.1	N1.HOG0016291	N0.HOG0014555	Acutus_14873.16511
N20.HOG0018318	contig105121.1	N1.HOG0016496	N0.HOG0014756	Acutus_14873.27868
N20.HOG0018431	contig432527.1	N1.HOG0016605	N0.HOG0014853	Acutus_14873.34893
N20.HOG0019558	contig437304.1	N1.HOG0017775	N0.HOG0015993	Acutus_14873.38275
N20.HOG0019559	contig59946.1	N1.HOG0017775	N0.HOG0015993	Acutus_14873.50225
N20.HOG0019693	contig474304.1	N1.HOG0017942	N0.HOG0016170	Acutus_14873.29946
N20.HOG0020466	contig132793.2	N1.HOG0018746	N0.HOG0016994	Acutus_14873.35674
N20.HOG0020638	contig213225.1	N1.HOG0018897	N0.HOG0017138	Acutus_14873.29428
N20.HOG0020652	contig260201.1	N1.HOG0018902	N0.HOG0017142	Acutus_14873.2783
N20.HOG0020836	contig150736.1	N1.HOG0019069	N0.HOG0017306	Acutus_1598.0
N20.HOG0020990	contig180194.1	N1.HOG0019216	N0.HOG0017461	Acutus_14873.22066
N20.HOG0021685	contig380018.1	N1.HOG0019888	N0.HOG0018166	Acutus_14873.43518
N20.HOG0021734	contig56175.1	N1.HOG0019911	N0.HOG0018170	Acutus_14873.28872
N20.HOG0022183	contig422678.1	N1.HOG0020412	N0.HOG0018702	Acutus_14873.45399
N20.HOG0022338	contig107825.1	N1.HOG0020575	N0.HOG0018874	Acutus_14873.70778
N20.HOG0023399	contig218786.1	N1.HOG0021784	N0.HOG0020139	Acutus_1424.0
N20.HOG0023853	contig425651.1	N1.HOG0022199	N0.HOG0020563	Acutus_14873.37699
N20.HOG0024872	contig21159.1	N1.HOG0023242	N0.HOG0021682	Acutus_14873.58807
N20.HOG0025018	contig420310.1	N1.HOG0023423	N0.HOG0021891	Acutus_14873.50278
N20.HOG0025054	contig34552.1	N1.HOG0023466	N0.HOG0021930	Acutus_14873.24447
N20.HOG0025267	contig200398.1	N1.HOG0023730	N0.HOG0022205	Acutus_10384.0
N20.HOG0025715	contig33108.1	N1.HOG0024184	N0.HOG0022654	Acutus_14873.29504
N20.HOG0026101	contig191466.1	N1.HOG0024558	N0.HOG0023032	Acutus_14873.49914
N20.HOG0026364	contig105270.1	N1.HOG0024777	N0.HOG0023257	Acutus_14873.16046
N20.HOG0028210	contig418832.1	N1.HOG0026621	N0.HOG0025315	Acutus_23977.0
N20.HOG0028217	contig423833.1	N1.HOG0026624	N0.HOG0025316	Acutus_14873.31049
N20.HOG0028748	contig45054.1	N1.HOG0027192	N0.HOG0025943	Acutus_14873.16154
N20.HOG0029313	contig177010.1	N1.HOG0027803	N0.HOG0026603	Acutus_14873.15899
N20.HOG0029501	contig71557.1	N1.HOG0027999	N0.HOG0026819	Acutus_14873.13839
N20.HOG0029572	contig153108.1	N1.HOG0028078	N0.HOG0026895	Acutus_14873.7741
N20.HOG0030512	contig317280.1	N1.HOG0029117	N0.HOG0028052	Acutus_14873.16994
N20.HOG0030579	contig281578.1	N1.HOG0029196	N0.HOG0028135	Acutus_14873.9317
N20.HOG0030801	contig399782.1	N1.HOG0029404	N0.HOG0028357	Acutus_14873.14941
N20.HOG0031379	contig91053.1	N1.HOG0030024	N0.HOG0029069	Acutus_14873.62188
N20.HOG0031388	contig156174.1	N1.HOG0030026	N0.HOG0029071	Acutus_14873.22484
N20.HOG0031415	contig444301.1	N1.HOG0030040	N0.HOG0029076	Acutus_14873.39569
N20.HOG0031727	contig190035.1	N1.HOG0030406	N0.HOG0029482	Acutus_14873.62166
N20.HOG0031729	contig279896.1	N1.HOG0030408	N0.HOG0029484	Acutus_14873.24554
N20.HOG0033229	contig158555.1	N1.HOG0031974	N0.HOG0031176	Acutus_14873.55578
N20.HOG0033776	contig447321.1	N1.HOG0032566	N0.HOG0031779	Acutus_14873.16081
N20.HOG0034074	contig132166.2	N1.HOG0032868	N0.HOG0032080	Acutus_14873.45890
N20.HOG0035040	contig287191.1	N1.HOG0033849	N0.HOG0033086	Acutus_14873.21517
N20.HOG0035578	contig344739.1	N1.HOG0034423	N0.HOG0033679	Acutus_14873.24616
N20.HOG0035888	contig433768.1	N1.HOG0034705	N0.HOG0033954	Acutus_14873.12818
N20.HOG0035920	contig290278.1	N1.HOG0034717	N0.HOG0033966	Acutus_22981.3
N20.HOG0036156	contig120664.1	N1.HOG0034966	N0.HOG0034202	Acutus_14873.38989
N20.HOG0036333	contig339153.1	N1.HOG0035119	N0.HOG0034361	Acutus_14873.7495
N20.HOG0036429	contig147915.1	N1.HOG0035218	N0.HOG0034468	Acutus_14873.30899
N20.HOG0037197	contig11937.1	N1.HOG0035950	N0.HOG0035187	Acutus_14873.46747
N20.HOG0037209	contig106166.1	N1.HOG0035954	N0.HOG0035191	Acutus_14873.14308
N20.HOG0037490	contig214470.2	N1.HOG0036187	N0.HOG0035419	Acutus_14873.23247
N20.HOG0037727	contig43877.1	N1.HOG0036420	N0.HOG0035651	Acutus_14873.52285
N20.HOG0038465	contig188145.1	N1.HOG0037085	N0.HOG0036297	Acutus_14873.25697
N20.HOG0038672	contig194272.1	N1.HOG0037280	N0.HOG0036479	Acutus_14873.23970
N20.HOG0038906	contig195967.1	N1.HOG0037479	N0.HOG0036670	Acutus_14873.29870
N20.HOG0038907	contig297536.1	N1.HOG0037480	N0.HOG0036671	Acutus_14873.46336
N20.HOG0039183	contig84847.1	N1.HOG0037714	N0.HOG0036901	Acutus_14873.46320
N20.HOG0039185	contig145272.1	N1.HOG0037716	N0.HOG0036903	Acutus_14873.67803
N20.HOG0039210	contig438832.1	N1.HOG0037733	N0.HOG0036919	Acutus_14873.33523
N20.HOG0039399	contig52421.1	N1.HOG0037907	N0.HOG0037094	Acutus_14873.31127
N20.HOG0039400	contig82143.1	N1.HOG0037908	N0.HOG0037095	Acutus_13390.0
N20.HOG0039401	contig140840.1	N1.HOG0037909	N0.HOG0037096	Acutus_14873.17613
N20.HOG0039770	contig391349.1	N1.HOG0038173	N0.HOG0037347	Acutus_14873.27601
N20.HOG0039797	contig336710.1	N1.HOG0038187	N0.HOG0037360	Acutus_14873.18061
N20.HOG0040040	contig342725.1	N1.HOG0038388	N0.HOG0037551	Acutus_14873.24437
N20.HOG0040092	contig304510.1	N1.HOG0038422	N0.HOG0037578	Acutus_14873.16541
N20.HOG0040287	contig175514.1	N1.HOG0038610	N0.HOG0037753	Acutus_14873.72893
N20.HOG0040329	contig469264.1	N1.HOG0038626	N0.HOG0037769	Acutus_14873.49140
N20.HOG0040591	contig175732.1	N1.HOG0038849	N0.HOG0037976	Acutus_14873.27516
N20.HOG0040611	contig381683.1	N1.HOG0038859	N0.HOG0037986	Acutus_14873.44420
N20.HOG0040823	contig109827.1	N1.HOG0039084	N0.HOG0038213	Acutus_14873.1793
N20.HOG0041127	contig243098.1	N1.HOG0039375	N0.HOG0038507	Acutus_14873.29348
N20.HOG0041407	contig20335.1	N1.HOG0039623	N0.HOG0038753	Acutus_14873.46757
N20.HOG0041424	contig361653.1	N1.HOG0039635	N0.HOG0038764	Acutus_14873.16601
N20.HOG0041432	contig263969.1	N1.HOG0039645	N0.HOG0038771	Acutus_14873.32235
N20.HOG0041636	contig124634.1	N1.HOG0039864	N0.HOG0038994	Acutus_14873.28702
N20.HOG0041665	contig165526.1	N1.HOG0039882	N0.HOG0039010	Acutus_14873.53835
N20.HOG0041688	contig380540.1	N1.HOG0039894	N0.HOG0039022	Acutus_14873.10027
N20.HOG0041968	contig155890.1	N1.HOG0040167	N0.HOG0039309	Acutus_14873.12956
N20.HOG0042250	contig152847.2	N1.HOG0040458	N0.HOG0039602	Acutus_14873.13698
N20.HOG0042278	contig257166.1	N1.HOG0040470	N0.HOG0039614	Acutus_14873.47785
N20.HOG0042576	contig152169.1	N1.HOG0040796	N0.HOG0039947	Acutus_14873.20771
N20.HOG0042667	contig449564.1	N1.HOG0040846	N0.HOG0039997	Acutus_14873.62934
N20.HOG0042876	contig393702.1	N1.HOG0041100	N0.HOG0040264	Acutus_14873.20448
N20.HOG0042891	contig196763.1	N1.HOG0041107	N0.HOG0040271	Acutus_14873.33391
N20.HOG0042899	contig189006.1	N1.HOG0041110	N0.HOG0040274	Acutus_14873.24035
N20.HOG0042914	contig136425.1	N1.HOG0041119	N0.HOG0040282	Acutus_14873.32260
N20.HOG0042920	contig182221.1	N1.HOG0041123	N0.HOG0040286	Acutus_14873.50960
N20.HOG0043265	contig387344.1	N1.HOG0041462	N0.HOG0040627	Acutus_14873.47625
N20.HOG0043271	contig94018.1	N1.HOG0041464	N0.HOG0040629	Acutus_14873.27284
N20.HOG0043593	contig183253.1	N1.HOG0041845	N0.HOG0041013	Acutus_14873.57658
N20.HOG0043597	contig43103.1	N1.HOG0041847	N0.HOG0041015	Acutus_14873.14688
N20.HOG0043613	contig259297.1	N1.HOG0041856	N0.HOG0041024	Acutus_14873.51236
N20.HOG0043970	contig27420.1	N1.HOG0042213	N0.HOG0041399	Acutus_14873.13705
N20.HOG0043976	contig108453.1	N1.HOG0042216	N0.HOG0041402	Acutus_14873.54895
N20.HOG0043998	contig236553.1	N1.HOG0042227	N0.HOG0041413	Acutus_14873.22411
N20.HOG0044108	contig245421.1	N1.HOG0042296	N0.HOG0041480	Acutus_14873.64821
N20.HOG0044394	contig187840.1	N1.HOG0042659	N0.HOG0041868	Acutus_12051.1
N20.HOG0044404	contig66123.1	N1.HOG0042665	N0.HOG0041874	Acutus_14873.15427
N20.HOG0044413	contig172899.1	N1.HOG0042670	N0.HOG0041879	Acutus_14873.5744
N20.HOG0044511	contig51580.1	N1.HOG0042736	N0.HOG0041940	Acutus_14873.13656
N20.HOG0044803	contig268642.1	N1.HOG0043059	N0.HOG0042294	Acutus_14873.10795
N20.HOG0044810	contig106583.1	N1.HOG0043064	N0.HOG0042299	Acutus_14873.30324
N20.HOG0044817	contig153620.1	N1.HOG0043070	N0.HOG0042305	Acutus_14873.42768
N20.HOG0044846	contig502811.1	N1.HOG0043089	N0.HOG0042324	Acutus_14873.18395
N20.HOG0044926	contig95330.1	N1.HOG0043134	N0.HOG0042369	Acutus_14873.51309
N20.HOG0045228	contig346185.1	N1.HOG0043508	N0.HOG0042770	Acutus_6786.0
N20.HOG0045294	contig515604.1	N1.HOG0043565	N0.HOG0042843	Acutus_21564.0
N20.HOG0045324	contig404941.1	N1.HOG0043584	N0.HOG0042862	Acutus_14873.26293
N20.HOG0045341	contig375379.1	N1.HOG0043597	N0.HOG0042875	Acutus_14873.15293
N20.HOG0045710	contig236889.2	N1.HOG0044060	N0.HOG0043384	Acutus_14873.31908
N20.HOG0045719	contig197584.1	N1.HOG0044067	N0.HOG0043391	Acutus_14873.22300
N20.HOG0045723	contig15836.1	N1.HOG0044071	N0.HOG0043395	Acutus_14873.3422
N20.HOG0045733	contig239068.1	N1.HOG0044078	N0.HOG0043401	Acutus_14873.37713
N20.HOG0045772	contig316568.1	N1.HOG0044102	N0.HOG0043424	Acutus_14873.29877
N20.HOG0045807	contig374510.1	N1.HOG0044129	N0.HOG0043451	Acutus_14873.9572
N20.HOG0045875	contig404290.1	N1.HOG0044183	N0.HOG0043505	Acutus_14873.32622
N20.HOG0046181	contig274162.1	N1.HOG0044594	N0.HOG0043970	Acutus_14873.35837
N20.HOG0046194	contig205395.1	N1.HOG0044602	N0.HOG0043978	Acutus_14873.18980
N20.HOG0046198	contig360273.1	N1.HOG0044605	N0.HOG0043981	Acutus_14873.35826
N20.HOG0046201	contig142786.1	N1.HOG0044608	N0.HOG0043984	Acutus_14873.697
N20.HOG0046208	contig424651.1	N1.HOG0044614	N0.HOG0043990	Acutus_14873.68590
N20.HOG0046234	contig233882.1	N1.HOG0044634	N0.HOG0044010	Acutus_14873.60724
N20.HOG0046256	contig84121.1	N1.HOG0044650	N0.HOG0044026	Acutus_14873.8169
N20.HOG0046279	contig341661.1	N1.HOG0044667	N0.HOG0044043	Acutus_14873.18953
N20.HOG0046284	contig444725.1	N1.HOG0044669	N0.HOG0044045	Acutus_14873.7186
N20.HOG0046307	contig210692.2	N1.HOG0044686	N0.HOG0044062	Acutus_14873.54765
N20.HOG0046310	contig483168.1	N1.HOG0044689	N0.HOG0044065	Acutus_14873.54649
N20.HOG0046725	contig209231.1	N1.HOG0045216	N0.HOG0044632	Acutus_14873.60153
N20.HOG0046756	contig336700.1	N1.HOG0045263	N0.HOG0044708	Acutus_8268.1
N20.HOG0046764	contig68077.1	N1.HOG0045270	N0.HOG0044715	Acutus_14873.56752
N20.HOG0046778	contig188053.1	N1.HOG0045277	N0.HOG0044722	Acutus_14873.18380
N20.HOG0046812	contig129353.1	N1.HOG0045302	N0.HOG0044746	Acutus_14873.5959
N20.HOG0046841	contig175261.1	N1.HOG0045323	N0.HOG0044767	Acutus_14873.20509
N20.HOG0046848	contig268525.1	N1.HOG0045329	N0.HOG0044773	Acutus_14873.46263
N20.HOG0047279	contig504034.1	N1.HOG0045921	N0.HOG0045431	Acutus_14873.43271
N20.HOG0047339	contig263305.1	N1.HOG0045967	N0.HOG0045477	Acutus_3042.2
N20.HOG0047354	contig259434.1	N1.HOG0045980	N0.HOG0045490	Acutus_14873.28960
N20.HOG0047417	contig89782.1	N1.HOG0046028	N0.HOG0045538	Acutus_14873.16321
N20.HOG0001120	contig453695.1	N1.HOG0001003	N0.HOG0000776	Acutus_14873.41392
N20.HOG0001432	contig360152.1	N1.HOG0001269	N0.HOG0000962	Acutus_14873.33939
N20.HOG0002154	contig77936.1	N1.HOG0001956	N0.HOG0001564	Acutus_14873.21257
N20.HOG0002480	contig422553.1	N1.HOG0002273	N0.HOG0001859	Acutus_14873.47895
N20.HOG0002562	contig332307.1	N1.HOG0002356	N0.HOG0001891	Acutus_14873.31557
N20.HOG0002655	contig105574.1	N1.HOG0002425	N0.HOG0001955	Acutus_14873.26759
N20.HOG0002658	contig93133.1	N1.HOG0002425	N0.HOG0001955	Acutus_14873.12665
N20.HOG0002659	contig117719.1	N1.HOG0002425	N0.HOG0001955	Acutus_14873.37432
N20.HOG0003108	contig147779.2	N1.HOG0002875	N0.HOG0002355	Acutus_20782.0
N20.HOG0003568	contig376178.1	N1.HOG0003224	N0.HOG0002685	Acutus_14873.58944
N20.HOG0003572	contig284835.1	N1.HOG0003224	N0.HOG0002685	Acutus_14873.39325
N20.HOG0003980	contig48643.1	N1.HOG0003576	N0.HOG0002997	Acutus_14873.27076
N20.HOG0004371	contig186597.1	N1.HOG0003973	N0.HOG0003321	Acutus_14873.19977
N20.HOG0004560	contig102942.1	N1.HOG0004143	N0.HOG0003449	Acutus_14873.25721
N20.HOG0004561	contig279599.1	N1.HOG0004143	N0.HOG0003449	Acutus_14873.27521
N20.HOG0004803	contig120855.1	N1.HOG0004417	N0.HOG0003645	Acutus_14873.48950
N20.HOG0005041	contig257635.1	N1.HOG0004597	N0.HOG0003809	Acutus_14873.29915
N20.HOG0005344	contig266852.1	N1.HOG0004846	N0.HOG0004030	Acutus_14873.23779
N20.HOG0005578	contig64400.1	N1.HOG0005076	N0.HOG0004231	Acutus_14873.60060
N20.HOG0005586	contig152606.2	N1.HOG0005076	N0.HOG0004231	Acutus_14873.48146
N20.HOG0006056	contig154410.3	N1.HOG0005481	N0.HOG0004568	Acutus_14873.21239
N20.HOG0006939	contig171209.1	N1.HOG0006283	N0.HOG0005265	Acutus_14873.23032
N20.HOG0006954	contig205660.1	N1.HOG0006287	N0.HOG0005270	Acutus_14873.38162
N20.HOG0007091	contig182501.1	N1.HOG0006469	N0.HOG0005447	Acutus_14873.27142
N20.HOG0007157	contig306036.1	N1.HOG0006520	N0.HOG0005488	Acutus_14873.69214
N20.HOG0007161	contig308136.1	N1.HOG0006520	N0.HOG0005488	Acutus_18024.0
N20.HOG0007168	contig180055.1	N1.HOG0006520	N0.HOG0005488	Acutus_10600.3
N20.HOG0007455	contig250652.1	N1.HOG0006724	N0.HOG0005649	Acutus_14873.43999
N20.HOG0007528	contig296483.1	N1.HOG0006786	N0.HOG0005694	Acutus_14873.7543
N20.HOG0007529	contig137995.1	N1.HOG0006786	N0.HOG0005694	Acutus_14873.10530
N20.HOG0007825	contig49891.1	N1.HOG0007002	N0.HOG0005886	Acutus_14873.19453
N20.HOG0008019	contig264071.1	N1.HOG0007106	N0.HOG0005996	Acutus_14873.32917
N20.HOG0008486	contig59849.1	N1.HOG0007471	N0.HOG0006331	Acutus_14873.26884
N20.HOG0008947	contig3528.1	N1.HOG0007895	N0.HOG0006671	Acutus_14873.12755
N20.HOG0009430	contig282352.1	N1.HOG0008267	N0.HOG0006987	Acutus_14873.19224
N20.HOG0009431	contig401829.1	N1.HOG0008267	N0.HOG0006987	Acutus_14873.19214
N20.HOG0009857	contig124031.1	N1.HOG0008677	N0.HOG0007346	Acutus_14873.42815
N20.HOG0009936	contig14737.1	N1.HOG0008735	N0.HOG0007390	Acutus_14873.14174
N20.HOG0010048	contig81539.1	N1.HOG0008847	N0.HOG0007527	Acutus_14873.21353
N20.HOG0010060	contig335644.1	N1.HOG0008847	N0.HOG0007527	Acutus_23806.6
N20.HOG0010070	contig215879.1	N1.HOG0008851	N0.HOG0007529	Acutus_14873.15705
N20.HOG0010628	contig278733.1	N1.HOG0009335	N0.HOG0007991	Acutus_15766.0
N20.HOG0011007	contig235383.1	N1.HOG0009644	N0.HOG0008268	Acutus_14873.22204
N20.HOG0011196	contig199165.1	N1.HOG0009801	N0.HOG0008398	Acutus_14873.16555
N20.HOG0011229	contig373649.1	N1.HOG0009834	N0.HOG0008429	Acutus_1145.0
N20.HOG0011311	contig346472.1	N1.HOG0009893	N0.HOG0008487	Acutus_14873.32465
N20.HOG0011438	contig53879.1	N1.HOG0010028	N0.HOG0008612	Acutus_14873.21980
N20.HOG0011445	contig300672.1	N1.HOG0010028	N0.HOG0008612	Acutus_14873.22000
N20.HOG0011557	contig345025.1	N1.HOG0010156	N0.HOG0008688	Acutus_3816.0
N20.HOG0011925	contig305007.1	N1.HOG0010447	N0.HOG0008961	Acutus_14873.68129
N20.HOG0012103	contig82983.1	N1.HOG0010595	N0.HOG0009102	Acutus_14873.39331
N20.HOG0012364	contig66976.1	N1.HOG0010827	N0.HOG0009324	Acutus_14873.61329
N20.HOG0012960	contig438427.1	N1.HOG0011389	N0.HOG0009856	Acutus_15120.5
N20.HOG0012974	contig283477.1	N1.HOG0011389	N0.HOG0009856	Acutus_14873.8501
N20.HOG0013368	contig249263.1	N1.HOG0011782	N0.HOG0010213	Acutus_14873.7082
N20.HOG0013845	contig478476.1	N1.HOG0012245	N0.HOG0010634	Acutus_14873.41422
N20.HOG0013906	contig308264.1	N1.HOG0012281	N0.HOG0010673	Acutus_14873.18522
N20.HOG0014360	contig421078.1	N1.HOG0012733	N0.HOG0011114	Acutus_1791.0
N20.HOG0014363	contig334534.1	N1.HOG0012737	N0.HOG0011117	Acutus_14873.21892
N20.HOG0014550	contig225015.1	N1.HOG0012899	N0.HOG0011246	Acutus_14873.71191
N20.HOG0015023	contig487931.1	N1.HOG0013285	N0.HOG0011606	Acutus_14873.66340
N20.HOG0015024	contig447277.1	N1.HOG0013285	N0.HOG0011606	Acutus_14873.7247
N20.HOG0015241	contig80912.1	N1.HOG0013514	N0.HOG0011827	Acutus_14873.30398
N20.HOG0015290	contig59415.1	N1.HOG0013550	N0.HOG0011860	Acutus_14873.28226
N20.HOG0015953	contig461166.1	N1.HOG0014259	N0.HOG0012583	Acutus_14873.35867
N20.HOG0016619	contig111812.1	N1.HOG0014880	N0.HOG0013171	Acutus_14873.62087
N20.HOG0016860	contig360949.1	N1.HOG0015188	N0.HOG0013500	Acutus_14873.55553
N20.HOG0016996	contig341024.1	N1.HOG0015294	N0.HOG0013603	Acutus_14873.36763
N20.HOG0017165	contig320227.1	N1.HOG0015482	N0.HOG0013775	Acutus_14873.57762
N20.HOG0018094	contig293296.1	N1.HOG0016291	N0.HOG0014555	Acutus_14873.16519
N20.HOG0018318	contig348199.1	N1.HOG0016496	N0.HOG0014756	Acutus_14873.23986
N20.HOG0018431	contig73949.1	N1.HOG0016605	N0.HOG0014853	Acutus_14873.13301
N20.HOG0019558	contig32540.1	N1.HOG0017775	N0.HOG0015993	Acutus_14873.17421
N20.HOG0019559	contig317011.1	N1.HOG0017775	N0.HOG0015993	Acutus_14873.34294
N20.HOG0019693	contig414640.1	N1.HOG0017942	N0.HOG0016170	Acutus_14873.29913
N20.HOG0020466	contig76457.1	N1.HOG0018746	N0.HOG0016994	Acutus_14873.35668
N20.HOG0020638	contig279754.1	N1.HOG0018897	N0.HOG0017138	Acutus_14873.29425
N20.HOG0020652	contig434484.1	N1.HOG0018902	N0.HOG0017142	Acutus_14873.2785
N20.HOG0020836	contig159276.1	N1.HOG0019069	N0.HOG0017306	Acutus_1598.1
N20.HOG0020990	contig162231.1	N1.HOG0019216	N0.HOG0017461	Acutus_14873.22086
N20.HOG0021685	contig284203.1	N1.HOG0019888	N0.HOG0018166	Acutus_14873.46515
N20.HOG0021734	contig54680.1	N1.HOG0019911	N0.HOG0018170	Acutus_14873.28823
N20.HOG0022183	contig330508.1	N1.HOG0020412	N0.HOG0018702	Acutus_5691.0
N20.HOG0022338	contig311725.1	N1.HOG0020575	N0.HOG0018874	Acutus_2568.0
N20.HOG0023399	contig191949.1	N1.HOG0021784	N0.HOG0020139	Acutus_14873.50698
N20.HOG0023853	contig452318.1	N1.HOG0022199	N0.HOG0020563	Acutus_14873.59491
N20.HOG0024872	contig315053.1	N1.HOG0023242	N0.HOG0021682	Acutus_14873.49738
N20.HOG0025018	contig84651.1	N1.HOG0023423	N0.HOG0021891	Acutus_14873.50277
N20.HOG0025267	contig288263.1	N1.HOG0023730	N0.HOG0022205	Acutus_7131.0
N20.HOG0025715	contig33789.1	N1.HOG0024184	N0.HOG0022654	Acutus_14873.29505
N20.HOG0026101	contig292621.1	N1.HOG0024558	N0.HOG0023032	Acutus_14873.49916
N20.HOG0026364	contig287532.1	N1.HOG0024777	N0.HOG0023257	Acutus_14873.16047
N20.HOG0028217	contig132224.1	N1.HOG0026624	N0.HOG0025316	Acutus_14873.31017
N20.HOG0029313	contig172549.1	N1.HOG0027803	N0.HOG0026603	Acutus_14873.32462
N20.HOG0029501	contig230066.1	N1.HOG0027999	N0.HOG0026819	Acutus_14873.13862
N20.HOG0029572	contig329069.1	N1.HOG0028078	N0.HOG0026895	Acutus_14873.64982
N20.HOG0030512	contig368207.1	N1.HOG0029117	N0.HOG0028052	Acutus_14873.38671
N20.HOG0030579	contig274104.1	N1.HOG0029196	N0.HOG0028135	Acutus_14873.9318
N20.HOG0030801	contig443319.1	N1.HOG0029404	N0.HOG0028357	Acutus_14873.14942
N20.HOG0031379	contig96179.1	N1.HOG0030024	N0.HOG0029069	Acutus_13333.0
N20.HOG0031388	contig181815.1	N1.HOG0030026	N0.HOG0029071	Acutus_14873.22487
N20.HOG0031415	contig468817.1	N1.HOG0030040	N0.HOG0029076	Acutus_14873.45956
N20.HOG0031727	contig188621.1	N1.HOG0030406	N0.HOG0029482	Acutus_14873.62165
N20.HOG0031729	contig303137.1	N1.HOG0030408	N0.HOG0029484	Acutus_14873.24555
N20.HOG0033229	contig156798.1	N1.HOG0031974	N0.HOG0031176	Acutus_14873.55577
N20.HOG0033776	contig151722.1	N1.HOG0032566	N0.HOG0031779	Acutus_14873.16056
N20.HOG0034074	contig137590.2	N1.HOG0032868	N0.HOG0032080	Acutus_14873.45891
N20.HOG0035578	contig118570.1	N1.HOG0034423	N0.HOG0033679	Acutus_14873.38416
N20.HOG0035888	contig312931.1	N1.HOG0034705	N0.HOG0033954	Acutus_14873.10552
N20.HOG0035920	contig397534.1	N1.HOG0034717	N0.HOG0033966	Acutus_22981.6
N20.HOG0036156	contig90127.1	N1.HOG0034966	N0.HOG0034202	Acutus_20678.2
N20.HOG0036333	contig206234.1	N1.HOG0035119	N0.HOG0034361	Acutus_14873.17445
N20.HOG0036429	contig77993.1	N1.HOG0035218	N0.HOG0034468	Acutus_14873.33177
N20.HOG0037197	contig119674.1	N1.HOG0035950	N0.HOG0035187	Acutus_14873.14278
N20.HOG0037209	contig327656.1	N1.HOG0035954	N0.HOG0035191	Acutus_14873.14645
N20.HOG0037490	contig207795.1	N1.HOG0036187	N0.HOG0035419	Acutus_14873.23244
N20.HOG0037727	contig220441.1	N1.HOG0036420	N0.HOG0035651	Acutus_14873.51951
N20.HOG0038465	contig159253.1	N1.HOG0037085	N0.HOG0036297	Acutus_14873.27802
N20.HOG0038672	contig189350.1	N1.HOG0037280	N0.HOG0036479	Acutus_14873.17043
N20.HOG0038906	contig209910.1	N1.HOG0037479	N0.HOG0036670	Acutus_14873.29860
N20.HOG0038907	contig421195.1	N1.HOG0037480	N0.HOG0036671	Acutus_14873.61674
N20.HOG0039183	contig174652.1	N1.HOG0037714	N0.HOG0036901	Acutus_20118.1
N20.HOG0039185	contig149698.1	N1.HOG0037716	N0.HOG0036903	Acutus_14873.67811
N20.HOG0039210	contig412590.1	N1.HOG0037733	N0.HOG0036919	Acutus_14873.33525
N20.HOG0039399	contig358053.1	N1.HOG0037907	N0.HOG0037094	Acutus_14873.31134
N20.HOG0039400	contig165023.1	N1.HOG0037908	N0.HOG0037095	Acutus_13390.7
N20.HOG0039401	contig133451.1	N1.HOG0037909	N0.HOG0037096	Acutus_14873.17618
N20.HOG0039770	contig299024.1	N1.HOG0038173	N0.HOG0037347	Acutus_14873.27606
N20.HOG0039797	contig4623.1	N1.HOG0038187	N0.HOG0037360	Acutus_14873.18065
N20.HOG0040040	contig16934.1	N1.HOG0038388	N0.HOG0037551	Acutus_14873.33894
N20.HOG0040092	contig316757.1	N1.HOG0038422	N0.HOG0037578	Acutus_14873.16568
N20.HOG0040287	contig159022.1	N1.HOG0038610	N0.HOG0037753	Acutus_15627.0
N20.HOG0040329	contig399020.1	N1.HOG0038626	N0.HOG0037769	Acutus_14873.52677
N20.HOG0040591	contig211226.1	N1.HOG0038849	N0.HOG0037976	Acutus_14873.25221
N20.HOG0040611	contig376099.1	N1.HOG0038859	N0.HOG0037986	Acutus_14873.23407
N20.HOG0040823	contig220889.1	N1.HOG0039084	N0.HOG0038213	Acutus_11004.0
N20.HOG0041127	contig348646.1	N1.HOG0039375	N0.HOG0038507	Acutus_14873.30048
N20.HOG0041407	contig62096.1	N1.HOG0039623	N0.HOG0038753	Acutus_14873.9272
N20.HOG0041424	contig374209.1	N1.HOG0039635	N0.HOG0038764	Acutus_14873.16612
N20.HOG0041432	contig214429.1	N1.HOG0039645	N0.HOG0038771	Acutus_14873.22253
N20.HOG0041636	contig462046.1	N1.HOG0039864	N0.HOG0038994	Acutus_14873.28699
N20.HOG0041665	contig220550.1	N1.HOG0039882	N0.HOG0039010	Acutus_14873.53846
N20.HOG0041688	contig289954.1	N1.HOG0039894	N0.HOG0039022	Acutus_14873.29754
N20.HOG0041968	contig33076.1	N1.HOG0040167	N0.HOG0039309	Acutus_14873.12960
N20.HOG0042250	contig103065.1	N1.HOG0040458	N0.HOG0039602	Acutus_14873.13627
N20.HOG0042278	contig151327.1	N1.HOG0040470	N0.HOG0039614	Acutus_14873.47782
N20.HOG0042576	contig89168.1	N1.HOG0040796	N0.HOG0039947	Acutus_14873.20762
N20.HOG0042667	contig266085.1	N1.HOG0040846	N0.HOG0039997	Acutus_14873.62941
N20.HOG0042876	contig232117.1	N1.HOG0041100	N0.HOG0040264	Acutus_14873.20422
N20.HOG0042891	contig315772.1	N1.HOG0041107	N0.HOG0040271	Acutus_14873.46028
N20.HOG0042899	contig118959.1	N1.HOG0041110	N0.HOG0040274	Acutus_14873.24031
N20.HOG0042914	contig149744.1	N1.HOG0041119	N0.HOG0040282	Acutus_14873.26736
N20.HOG0042920	contig212431.1	N1.HOG0041123	N0.HOG0040286	Acutus_14873.50968
N20.HOG0043265	contig240076.1	N1.HOG0041462	N0.HOG0040627	Acutus_14873.48241
N20.HOG0043271	contig178134.1	N1.HOG0041464	N0.HOG0040629	Acutus_14873.27300
N20.HOG0043593	contig275885.1	N1.HOG0041845	N0.HOG0041013	Acutus_14873.39449
N20.HOG0043597	contig37755.1	N1.HOG0041847	N0.HOG0041015	Acutus_14873.14684
N20.HOG0043613	contig78829.1	N1.HOG0041856	N0.HOG0041024	Acutus_14873.5151
N20.HOG0043970	contig27947.1	N1.HOG0042213	N0.HOG0041399	Acutus_14873.13748
N20.HOG0043976	contig122869.1	N1.HOG0042216	N0.HOG0041402	Acutus_14873.54896
N20.HOG0043998	contig64036.1	N1.HOG0042227	N0.HOG0041413	Acutus_14873.22419
N20.HOG0044108	contig255351.1	N1.HOG0042296	N0.HOG0041480	Acutus_14873.64822
N20.HOG0044394	contig262240.1	N1.HOG0042659	N0.HOG0041868	Acutus_12051.4
N20.HOG0044404	contig96362.1	N1.HOG0042665	N0.HOG0041874	Acutus_14873.15433
N20.HOG0044413	contig452443.1	N1.HOG0042670	N0.HOG0041879	Acutus_14873.5743
N20.HOG0044511	contig38858.1	N1.HOG0042736	N0.HOG0041940	Acutus_14873.13685
N20.HOG0044803	contig332873.1	N1.HOG0043059	N0.HOG0042294	Acutus_14873.10810
N20.HOG0044810	contig262762.1	N1.HOG0043064	N0.HOG0042299	Acutus_14873.35692
N20.HOG0044817	contig118512.1	N1.HOG0043070	N0.HOG0042305	Acutus_14873.38455
N20.HOG0044846	contig197924.1	N1.HOG0043089	N0.HOG0042324	Acutus_14873.18379
N20.HOG0045228	contig267989.1	N1.HOG0043508	N0.HOG0042770	Acutus_3915.1
N20.HOG0045294	contig405530.1	N1.HOG0043565	N0.HOG0042843	Acutus_23129.0
N20.HOG0045324	contig441187.1	N1.HOG0043584	N0.HOG0042862	Acutus_14873.35711
N20.HOG0045341	contig59747.1	N1.HOG0043597	N0.HOG0042875	Acutus_14873.15288
N20.HOG0045710	contig203367.1	N1.HOG0044060	N0.HOG0043384	Acutus_14873.22248
N20.HOG0045719	contig189893.1	N1.HOG0044067	N0.HOG0043391	Acutus_14873.22299
N20.HOG0045723	contig179454.1	N1.HOG0044071	N0.HOG0043395	Acutus_14873.3425
N20.HOG0045733	contig153195.1	N1.HOG0044078	N0.HOG0043401	Acutus_14873.37714
N20.HOG0045772	contig304021.1	N1.HOG0044102	N0.HOG0043424	Acutus_14873.29876
N20.HOG0045807	contig340527.1	N1.HOG0044129	N0.HOG0043451	Acutus_14873.9601
N20.HOG0045875	contig338608.1	N1.HOG0044183	N0.HOG0043505	Acutus_14873.32617
N20.HOG0046181	contig277552.2	N1.HOG0044594	N0.HOG0043970	Acutus_14873.35839
N20.HOG0046194	contig91730.2	N1.HOG0044602	N0.HOG0043978	Acutus_14873.18949
N20.HOG0046198	contig302919.1	N1.HOG0044605	N0.HOG0043981	Acutus_14873.26005
N20.HOG0046201	contig232423.1	N1.HOG0044608	N0.HOG0043984	Acutus_14873.698
N20.HOG0046208	contig320044.1	N1.HOG0044614	N0.HOG0043990	Acutus_14873.26078
N20.HOG0046234	contig406511.1	N1.HOG0044634	N0.HOG0044010	Acutus_14873.60728
N20.HOG0046256	contig37739.1	N1.HOG0044650	N0.HOG0044026	Acutus_14873.8173
N20.HOG0046279	contig282767.1	N1.HOG0044667	N0.HOG0044043	Acutus_14873.18962
N20.HOG0046284	contig282843.1	N1.HOG0044669	N0.HOG0044045	Acutus_14873.54322
N20.HOG0046307	contig229706.1	N1.HOG0044686	N0.HOG0044062	Acutus_14873.54768
N20.HOG0046310	contig424364.1	N1.HOG0044689	N0.HOG0044065	Acutus_14873.28663
N20.HOG0046756	contig369031.1	N1.HOG0045263	N0.HOG0044708	Acutus_14873.73342
N20.HOG0046764	contig361348.1	N1.HOG0045270	N0.HOG0044715	Acutus_14873.8897
N20.HOG0046778	contig53156.1	N1.HOG0045277	N0.HOG0044722	Acutus_14873.18388
N20.HOG0046812	contig57142.1	N1.HOG0045302	N0.HOG0044746	Acutus_14873.5960
N20.HOG0046841	contig175904.1	N1.HOG0045323	N0.HOG0044767	Acutus_14873.20516
N20.HOG0001120	contig407031.1	N1.HOG0001003	N0.HOG0000776	Acutus_14873.40663
N20.HOG0001432	contig190470.1	N1.HOG0001269	N0.HOG0000962	Acutus_14873.51561
N20.HOG0002154	contig392707.1	N1.HOG0001956	N0.HOG0001564	Acutus_14873.21265
N20.HOG0002562	contig60199.1	N1.HOG0002356	N0.HOG0001891	Acutus_14873.31543
N20.HOG0002655	contig103920.1	N1.HOG0002425	N0.HOG0001955	Acutus_14873.26757
N20.HOG0002658	contig89210.1	N1.HOG0002425	N0.HOG0001955	Acutus_14873.12666
N20.HOG0002659	contig107898.1	N1.HOG0002425	N0.HOG0001955	Acutus_14873.12424
N20.HOG0003108	contig345547.1	N1.HOG0002875	N0.HOG0002355	Acutus_6154.0
N20.HOG0003568	contig291571.1	N1.HOG0003224	N0.HOG0002685	Acutus_14873.42479
N20.HOG0003572	contig257500.1	N1.HOG0003224	N0.HOG0002685	Acutus_14873.11900
N20.HOG0003980	contig151126.1	N1.HOG0003576	N0.HOG0002997	Acutus_14873.21585
N20.HOG0004371	contig156101.1	N1.HOG0003973	N0.HOG0003321	Acutus_14873.23999
N20.HOG0004560	contig345963.1	N1.HOG0004143	N0.HOG0003449	Acutus_14873.62649
N20.HOG0004561	contig96595.1	N1.HOG0004143	N0.HOG0003449	Acutus_14873.17337
N20.HOG0004803	contig133257.1	N1.HOG0004417	N0.HOG0003645	Acutus_14873.48966
N20.HOG0005041	contig257636.1	N1.HOG0004597	N0.HOG0003809	Acutus_14873.29935
N20.HOG0005344	contig29074.1	N1.HOG0004846	N0.HOG0004030	Acutus_14873.23598
N20.HOG0005586	contig374144.1	N1.HOG0005076	N0.HOG0004231	Acutus_14873.47158
N20.HOG0006056	contig301769.1	N1.HOG0005481	N0.HOG0004568	Acutus_14873.21240
N20.HOG0006939	contig385958.1	N1.HOG0006283	N0.HOG0005265	Acutus_14873.25427
N20.HOG0006954	contig329379.1	N1.HOG0006287	N0.HOG0005270	Acutus_14873.38166
N20.HOG0007091	contig145293.1	N1.HOG0006469	N0.HOG0005447	Acutus_14873.27145
N20.HOG0007161	contig267866.1	N1.HOG0006520	N0.HOG0005488	Acutus_1891.0
N20.HOG0007168	contig330628.1	N1.HOG0006520	N0.HOG0005488	Acutus_10600.2
N20.HOG0007455	contig117855.1	N1.HOG0006724	N0.HOG0005649	Acutus_14873.43995
N20.HOG0007528	contig307362.1	N1.HOG0006786	N0.HOG0005694	Acutus_14873.43704
N20.HOG0007529	contig164178.1	N1.HOG0006786	N0.HOG0005694	Acutus_14873.40626
N20.HOG0007825	contig43064.1	N1.HOG0007002	N0.HOG0005886	Acutus_14873.19456
N20.HOG0008019	contig178540.1	N1.HOG0007106	N0.HOG0005996	Acutus_14873.32914
N20.HOG0008947	contig49956.1	N1.HOG0007895	N0.HOG0006671	Acutus_14873.12760
N20.HOG0009430	contig282354.1	N1.HOG0008267	N0.HOG0006987	Acutus_14873.22446
N20.HOG0009431	contig270810.1	N1.HOG0008267	N0.HOG0006987	Acutus_14873.19222
N20.HOG0009857	contig157209.1	N1.HOG0008677	N0.HOG0007346	Acutus_14873.45302
N20.HOG0010060	contig491585.1	N1.HOG0008847	N0.HOG0007527	Acutus_14873.63364
N20.HOG0010070	contig217212.1	N1.HOG0008851	N0.HOG0007529	Acutus_14873.15703
N20.HOG0010628	contig435269.1	N1.HOG0009335	N0.HOG0007991	Acutus_17062.2
N20.HOG0011007	contig209863.1	N1.HOG0009644	N0.HOG0008268	Acutus_14873.22202
N20.HOG0011196	contig201883.1	N1.HOG0009801	N0.HOG0008398	Acutus_14873.16550
N20.HOG0011229	contig405327.1	N1.HOG0009834	N0.HOG0008429	Acutus_3419.0
N20.HOG0011311	contig375628.1	N1.HOG0009893	N0.HOG0008487	Acutus_14873.14702
N20.HOG0011557	contig222813.1	N1.HOG0010156	N0.HOG0008688	Acutus_18160.0
N20.HOG0011925	contig176923.1	N1.HOG0010447	N0.HOG0008961	Acutus_14873.68123
N20.HOG0012960	contig426728.1	N1.HOG0011389	N0.HOG0009856	Acutus_14873.51688
N20.HOG0012974	contig81980.1	N1.HOG0011389	N0.HOG0009856	Acutus_14873.8502
N20.HOG0013845	contig132362.1	N1.HOG0012245	N0.HOG0010634	Acutus_14873.29137
N20.HOG0013906	contig279084.1	N1.HOG0012281	N0.HOG0010673	Acutus_14873.15035
N20.HOG0014360	contig260408.1	N1.HOG0012733	N0.HOG0011114	Acutus_14873.37522
N20.HOG0014363	contig183588.1	N1.HOG0012737	N0.HOG0011117	Acutus_14873.39051
N20.HOG0014550	contig456424.1	N1.HOG0012899	N0.HOG0011246	Acutus_14873.71197
N20.HOG0015023	contig278430.1	N1.HOG0013285	N0.HOG0011606	Acutus_14873.48628
N20.HOG0015024	contig157532.1	N1.HOG0013285	N0.HOG0011606	Acutus_14873.1013
N20.HOG0015241	contig77452.1	N1.HOG0013514	N0.HOG0011827	Acutus_14873.23436
N20.HOG0015953	contig465073.1	N1.HOG0014259	N0.HOG0012583	Acutus_14873.35861
N20.HOG0016619	contig407729.1	N1.HOG0014880	N0.HOG0013171	Acutus_14873.62088
N20.HOG0016996	contig124992.2	N1.HOG0015294	N0.HOG0013603	Acutus_14873.35974
N20.HOG0017165	contig437657.1	N1.HOG0015482	N0.HOG0013775	Acutus_14873.32355
N20.HOG0018094	contig45375.1	N1.HOG0016291	N0.HOG0014555	Acutus_14873.28806
N20.HOG0018318	contig331445.1	N1.HOG0016496	N0.HOG0014756	Acutus_14873.22621
N20.HOG0018431	contig73001.1	N1.HOG0016605	N0.HOG0014853	Acutus_14873.48011
N20.HOG0019558	contig34391.1	N1.HOG0017775	N0.HOG0015993	Acutus_14873.38975
N20.HOG0019559	contig377812.1	N1.HOG0017775	N0.HOG0015993	Acutus_14873.34297
N20.HOG0019693	contig17652.1	N1.HOG0017942	N0.HOG0016170	Acutus_14873.29903
N20.HOG0020466	contig426898.1	N1.HOG0018746	N0.HOG0016994	Acutus_14873.35676
N20.HOG0020638	contig435395.1	N1.HOG0018897	N0.HOG0017138	Acutus_14873.29444
N20.HOG0020836	contig162604.1	N1.HOG0019069	N0.HOG0017306	Acutus_14873.49610
N20.HOG0021685	contig334781.1	N1.HOG0019888	N0.HOG0018166	Acutus_1554.0
N20.HOG0021734	contig482324.1	N1.HOG0019911	N0.HOG0018170	Acutus_14873.30790
N20.HOG0022183	contig107534.1	N1.HOG0020412	N0.HOG0018702	Acutus_14873.44841
N20.HOG0022338	contig366052.1	N1.HOG0020575	N0.HOG0018874	Acutus_22757.0
N20.HOG0023853	contig440773.1	N1.HOG0022199	N0.HOG0020563	Acutus_14873.32396
N20.HOG0025018	contig87869.1	N1.HOG0023423	N0.HOG0021891	Acutus_14873.50274
N20.HOG0025715	contig27865.1	N1.HOG0024184	N0.HOG0022654	Acutus_14873.29498
N20.HOG0026101	contig425783.1	N1.HOG0024558	N0.HOG0023032	Acutus_14873.52794
N20.HOG0026364	contig21131.1	N1.HOG0024777	N0.HOG0023257	Acutus_14873.34986
N20.HOG0028217	contig336025.1	N1.HOG0026624	N0.HOG0025316	Acutus_14873.31033
N20.HOG0029313	contig173498.1	N1.HOG0027803	N0.HOG0026603	Acutus_14873.27859
N20.HOG0029501	contig61539.2	N1.HOG0027999	N0.HOG0026819	Acutus_14873.13832
N20.HOG0029572	contig72748.1	N1.HOG0028078	N0.HOG0026895	Acutus_14873.50651
N20.HOG0030512	contig37144.1	N1.HOG0029117	N0.HOG0028052	Acutus_14873.37783
N20.HOG0030579	contig390156.1	N1.HOG0029196	N0.HOG0028135	Acutus_14873.9316
N20.HOG0031388	contig154086.1	N1.HOG0030026	N0.HOG0029071	Acutus_14873.22481
N20.HOG0031415	contig460194.1	N1.HOG0030040	N0.HOG0029076	Acutus_14873.40376
N20.HOG0031727	contig279860.1	N1.HOG0030406	N0.HOG0029482	Acutus_14873.62168
N20.HOG0031729	contig247888.2	N1.HOG0030408	N0.HOG0029484	Acutus_14873.24550
N20.HOG0033229	contig158556.1	N1.HOG0031974	N0.HOG0031176	Acutus_14873.55582
N20.HOG0033776	contig147481.1	N1.HOG0032566	N0.HOG0031779	Acutus_14873.16060
N20.HOG0035578	contig191171.1	N1.HOG0034423	N0.HOG0033679	Acutus_14873.17902
N20.HOG0035920	contig251535.1	N1.HOG0034717	N0.HOG0033966	Acutus_22981.5
N20.HOG0036333	contig202760.1	N1.HOG0035119	N0.HOG0034361	Acutus_14873.17448
N20.HOG0036429	contig201606.1	N1.HOG0035218	N0.HOG0034468	Acutus_14873.33743
N20.HOG0037197	contig182092.1	N1.HOG0035950	N0.HOG0035187	Acutus_14873.33887
N20.HOG0037209	contig383329.1	N1.HOG0035954	N0.HOG0035191	Acutus_14873.14643
N20.HOG0037490	contig218202.1	N1.HOG0036187	N0.HOG0035419	Acutus_14873.23248
N20.HOG0037727	contig52350.1	N1.HOG0036420	N0.HOG0035651	Acutus_14873.55339
N20.HOG0038465	contig200844.1	N1.HOG0037085	N0.HOG0036297	Acutus_14873.27803
N20.HOG0038672	contig239631.1	N1.HOG0037280	N0.HOG0036479	Acutus_14873.25302
N20.HOG0038907	contig134887.2	N1.HOG0037480	N0.HOG0036671	Acutus_14873.30666
N20.HOG0039183	contig226904.1	N1.HOG0037714	N0.HOG0036901	Acutus_20118.0
N20.HOG0039185	contig144412.1	N1.HOG0037716	N0.HOG0036903	Acutus_14873.67812
N20.HOG0039210	contig437235.1	N1.HOG0037733	N0.HOG0036919	Acutus_14873.33526
N20.HOG0039399	contig127182.1	N1.HOG0037907	N0.HOG0037094	Acutus_14873.31124
N20.HOG0039400	contig103613.1	N1.HOG0037908	N0.HOG0037095	Acutus_13390.2
N20.HOG0039401	contig149899.1	N1.HOG0037909	N0.HOG0037096	Acutus_14873.17619
N20.HOG0039770	contig387943.1	N1.HOG0038173	N0.HOG0037347	Acutus_14873.30604
N20.HOG0039797	contig212592.1	N1.HOG0038187	N0.HOG0037360	Acutus_14873.18055
N20.HOG0040040	contig13727.1	N1.HOG0038388	N0.HOG0037551	Acutus_14873.20058
N20.HOG0040092	contig239200.1	N1.HOG0038422	N0.HOG0037578	Acutus_14873.16531
N20.HOG0040329	contig294190.1	N1.HOG0038626	N0.HOG0037769	Acutus_14873.52679
N20.HOG0040591	contig210459.1	N1.HOG0038849	N0.HOG0037976	Acutus_14873.25220
N20.HOG0040611	contig275125.1	N1.HOG0038859	N0.HOG0037986	Acutus_14873.23130
N20.HOG0040823	contig95055.1	N1.HOG0039084	N0.HOG0038213	Acutus_14873.65372
N20.HOG0041127	contig271821.1	N1.HOG0039375	N0.HOG0038507	Acutus_14873.29708
N20.HOG0041407	contig457967.1	N1.HOG0039623	N0.HOG0038753	Acutus_14873.74226
N20.HOG0041424	contig365649.1	N1.HOG0039635	N0.HOG0038764	Acutus_14873.16611
N20.HOG0041432	contig280503.1	N1.HOG0039645	N0.HOG0038771	Acutus_14873.22234
N20.HOG0041636	contig50821.1	N1.HOG0039864	N0.HOG0038994	Acutus_14873.28709
N20.HOG0041665	contig182991.1	N1.HOG0039882	N0.HOG0039010	Acutus_14873.53844
N20.HOG0041688	contig422680.1	N1.HOG0039894	N0.HOG0039022	Acutus_14873.36928
N20.HOG0041968	contig374449.1	N1.HOG0040167	N0.HOG0039309	Acutus_14873.12961
N20.HOG0042250	contig403605.1	N1.HOG0040458	N0.HOG0039602	Acutus_14873.13626
N20.HOG0042278	contig372134.1	N1.HOG0040470	N0.HOG0039614	Acutus_14873.48672
N20.HOG0042576	contig114589.1	N1.HOG0040796	N0.HOG0039947	Acutus_14873.20756
N20.HOG0042667	contig418389.1	N1.HOG0040846	N0.HOG0039997	Acutus_14873.62933
N20.HOG0042876	contig170273.1	N1.HOG0041100	N0.HOG0040264	Acutus_14873.20415
N20.HOG0042891	contig433409.1	N1.HOG0041107	N0.HOG0040271	Acutus_14873.36102
N20.HOG0042899	contig118959.2	N1.HOG0041110	N0.HOG0040274	Acutus_14873.24027
N20.HOG0042914	contig121759.1	N1.HOG0041119	N0.HOG0040282	Acutus_14873.47918
N20.HOG0042920	contig216434.1	N1.HOG0041123	N0.HOG0040286	Acutus_14873.50969
N20.HOG0043265	contig320577.1	N1.HOG0041462	N0.HOG0040627	Acutus_14873.48240
N20.HOG0043271	contig76408.1	N1.HOG0041464	N0.HOG0040629	Acutus_14873.35069
N20.HOG0043593	contig33899.1	N1.HOG0041845	N0.HOG0041013	Acutus_14873.10728
N20.HOG0043597	contig174639.1	N1.HOG0041847	N0.HOG0041015	Acutus_14873.14682
N20.HOG0043970	contig40521.1	N1.HOG0042213	N0.HOG0041399	Acutus_14873.13665
N20.HOG0043976	contig367063.1	N1.HOG0042216	N0.HOG0041402	Acutus_14873.55436
N20.HOG0043998	contig45896.3	N1.HOG0042227	N0.HOG0041413	Acutus_14873.29964
N20.HOG0044108	contig311105.1	N1.HOG0042296	N0.HOG0041480	Acutus_14873.64824
N20.HOG0044394	contig193062.1	N1.HOG0042659	N0.HOG0041868	Acutus_12051.2
N20.HOG0044404	contig150182.1	N1.HOG0042665	N0.HOG0041874	Acutus_14873.15413
N20.HOG0044413	contig151480.1	N1.HOG0042670	N0.HOG0041879	Acutus_14873.5752
N20.HOG0044511	contig38481.1	N1.HOG0042736	N0.HOG0041940	Acutus_14873.13661
N20.HOG0044803	contig162785.1	N1.HOG0043059	N0.HOG0042294	Acutus_14873.10796
N20.HOG0044810	contig32848.1	N1.HOG0043064	N0.HOG0042299	Acutus_14873.33990
N20.HOG0044817	contig111339.1	N1.HOG0043070	N0.HOG0042305	Acutus_14873.9051
N20.HOG0044846	contig236934.2	N1.HOG0043089	N0.HOG0042324	Acutus_14873.23701
N20.HOG0045228	contig166186.1	N1.HOG0043508	N0.HOG0042770	Acutus_14873.56977
N20.HOG0045294	contig230269.1	N1.HOG0043565	N0.HOG0042843	Acutus_14873.18663
N20.HOG0045324	contig47317.1	N1.HOG0043584	N0.HOG0042862	Acutus_14873.16776
N20.HOG0045710	contig260717.1	N1.HOG0044060	N0.HOG0043384	Acutus_14873.24197
N20.HOG0045719	contig195839.1	N1.HOG0044067	N0.HOG0043391	Acutus_14873.22303
N20.HOG0045723	contig158708.1	N1.HOG0044071	N0.HOG0043395	Acutus_14873.3424
N20.HOG0045733	contig144129.1	N1.HOG0044078	N0.HOG0043401	Acutus_14873.31536
N20.HOG0045772	contig434178.1	N1.HOG0044102	N0.HOG0043424	Acutus_14873.43557
N20.HOG0045807	contig232154.1	N1.HOG0044129	N0.HOG0043451	Acutus_14873.9570
N20.HOG0045875	contig371940.1	N1.HOG0044183	N0.HOG0043505	Acutus_14873.32621
N20.HOG0046198	contig200655.1	N1.HOG0044605	N0.HOG0043981	Acutus_14873.26003
N20.HOG0046201	contig155495.1	N1.HOG0044608	N0.HOG0043984	Acutus_14873.696
N20.HOG0046234	contig136536.1	N1.HOG0044634	N0.HOG0044010	Acutus_14873.60714
N20.HOG0046279	contig94520.1	N1.HOG0044667	N0.HOG0044043	Acutus_14873.18943
N20.HOG0046307	contig223974.1	N1.HOG0044686	N0.HOG0044062	Acutus_14873.54766
N20.HOG0046310	contig377521.1	N1.HOG0044689	N0.HOG0044065	Acutus_14873.28662
N20.HOG0001120	contig367664.1	N1.HOG0001003	N0.HOG0000776	Acutus_14873.63266
N20.HOG0001432	contig155296.1	N1.HOG0001269	N0.HOG0000962	Acutus_14873.28421
N20.HOG0002154	contig193218.1	N1.HOG0001956	N0.HOG0001564	Acutus_14873.21256
N20.HOG0002562	contig88356.1	N1.HOG0002356	N0.HOG0001891	Acutus_14873.31545
N20.HOG0002655	contig106951.1	N1.HOG0002425	N0.HOG0001955	Acutus_14873.26760
N20.HOG0002658	contig89688.1	N1.HOG0002425	N0.HOG0001955	Acutus_14873.12663
N20.HOG0002659	contig77083.1	N1.HOG0002425	N0.HOG0001955	Acutus_14873.12420
N20.HOG0003568	contig345277.1	N1.HOG0003224	N0.HOG0002685	Acutus_14873.47218
N20.HOG0003572	contig292008.1	N1.HOG0003224	N0.HOG0002685	Acutus_14873.50128
N20.HOG0003980	contig55021.1	N1.HOG0003576	N0.HOG0002997	Acutus_14873.20836
N20.HOG0004371	contig190218.1	N1.HOG0003973	N0.HOG0003321	Acutus_14873.19984
N20.HOG0004560	contig256986.1	N1.HOG0004143	N0.HOG0003449	Acutus_14873.25720
N20.HOG0004561	contig95937.1	N1.HOG0004143	N0.HOG0003449	Acutus_14873.26785
N20.HOG0004803	contig338251.1	N1.HOG0004417	N0.HOG0003645	Acutus_14873.48958
N20.HOG0005041	contig4077.1	N1.HOG0004597	N0.HOG0003809	Acutus_14873.33677
N20.HOG0005344	contig34501.1	N1.HOG0004846	N0.HOG0004030	Acutus_14873.23599
N20.HOG0006939	contig162873.1	N1.HOG0006283	N0.HOG0005265	Acutus_14873.23030
N20.HOG0007161	contig296527.1	N1.HOG0006520	N0.HOG0005488	Acutus_1891.1
N20.HOG0007455	contig120801.1	N1.HOG0006724	N0.HOG0005649	Acutus_14873.43997
N20.HOG0007528	contig420013.1	N1.HOG0006786	N0.HOG0005694	Acutus_14873.53306
N20.HOG0007529	contig269027.1	N1.HOG0006786	N0.HOG0005694	Acutus_14873.40634
N20.HOG0007825	contig49175.1	N1.HOG0007002	N0.HOG0005886	Acutus_14873.19458
N20.HOG0008019	contig93667.1	N1.HOG0007106	N0.HOG0005996	Acutus_14873.32911
N20.HOG0008947	contig35405.1	N1.HOG0007895	N0.HOG0006671	Acutus_14873.12784
N20.HOG0009430	contig338996.1	N1.HOG0008267	N0.HOG0006987	Acutus_14873.23108
N20.HOG0009431	contig280587.1	N1.HOG0008267	N0.HOG0006987	Acutus_14873.67647
N20.HOG0009857	contig272008.1	N1.HOG0008677	N0.HOG0007346	Acutus_14873.45424
N20.HOG0010060	contig161594.1	N1.HOG0008847	N0.HOG0007527	Acutus_19605.0
N20.HOG0010070	contig464935.1	N1.HOG0008851	N0.HOG0007529	Acutus_14873.15706
N20.HOG0011007	contig199871.1	N1.HOG0009644	N0.HOG0008268	Acutus_14873.22200
N20.HOG0011196	contig192721.1	N1.HOG0009801	N0.HOG0008398	Acutus_14873.16551
N20.HOG0011229	contig87897.1	N1.HOG0009834	N0.HOG0008429	Acutus_14873.73454
N20.HOG0011311	contig189983.1	N1.HOG0009893	N0.HOG0008487	Acutus_14873.14697
N20.HOG0011557	contig454990.1	N1.HOG0010156	N0.HOG0008688	Acutus_12334.1
N20.HOG0011925	contig191805.1	N1.HOG0010447	N0.HOG0008961	Acutus_14873.68124
N20.HOG0012960	contig244599.1	N1.HOG0011389	N0.HOG0009856	Acutus_14873.45713
N20.HOG0012974	contig378561.1	N1.HOG0011389	N0.HOG0009856	Acutus_14873.52430
N20.HOG0013845	contig186819.1	N1.HOG0012245	N0.HOG0010634	Acutus_13331.2
N20.HOG0013906	contig280800.1	N1.HOG0012281	N0.HOG0010673	Acutus_14873.23657
N20.HOG0014360	contig335088.1	N1.HOG0012733	N0.HOG0011114	Acutus_14873.37524
N20.HOG0014363	contig413379.1	N1.HOG0012737	N0.HOG0011117	Acutus_14873.37682
N20.HOG0014550	contig210517.1	N1.HOG0012899	N0.HOG0011246	Acutus_14873.71192
N20.HOG0015023	contig376593.1	N1.HOG0013285	N0.HOG0011606	Acutus_14873.68757
N20.HOG0015024	contig412549.1	N1.HOG0013285	N0.HOG0011606	Acutus_14873.7189
N20.HOG0015241	contig64759.1	N1.HOG0013514	N0.HOG0011827	Acutus_14873.23445
N20.HOG0015953	contig62650.1	N1.HOG0014259	N0.HOG0012583	Acutus_14873.35868
N20.HOG0016619	contig370915.1	N1.HOG0014880	N0.HOG0013171	Acutus_21004.0
N20.HOG0016996	contig106903.1	N1.HOG0015294	N0.HOG0013603	Acutus_14873.21391
N20.HOG0017165	contig434754.1	N1.HOG0015482	N0.HOG0013775	Acutus_14873.41254
N20.HOG0018318	contig94196.1	N1.HOG0016496	N0.HOG0014756	Acutus_14873.28138
N20.HOG0019558	contig24134.1	N1.HOG0017775	N0.HOG0015993	Acutus_14873.17419
N20.HOG0019559	contig375982.1	N1.HOG0017775	N0.HOG0015993	Acutus_14873.34295
N20.HOG0019693	contig402935.1	N1.HOG0017942	N0.HOG0016170	Acutus_14873.29926
N20.HOG0020638	contig360.1	N1.HOG0018897	N0.HOG0017138	Acutus_14873.29455
N20.HOG0020836	contig250669.1	N1.HOG0019069	N0.HOG0017306	Acutus_14873.49611
N20.HOG0021685	contig346541.1	N1.HOG0019888	N0.HOG0018166	Acutus_5531.1
N20.HOG0021734	contig308183.1	N1.HOG0019911	N0.HOG0018170	Acutus_14873.28871
N20.HOG0022183	contig299867.1	N1.HOG0020412	N0.HOG0018702	Acutus_14873.47089
N20.HOG0022338	contig422782.1	N1.HOG0020575	N0.HOG0018874	Acutus_22757.1
N20.HOG0023853	contig502191.1	N1.HOG0022199	N0.HOG0020563	Acutus_14873.17375
N20.HOG0025018	contig217978.1	N1.HOG0023423	N0.HOG0021891	Acutus_14873.50269
N20.HOG0025715	contig28633.1	N1.HOG0024184	N0.HOG0022654	Acutus_14873.29499
N20.HOG0026101	contig461030.1	N1.HOG0024558	N0.HOG0023032	Acutus_14873.52795
N20.HOG0026364	contig21160.1	N1.HOG0024777	N0.HOG0023257	Acutus_14873.34154
N20.HOG0028217	contig321848.1	N1.HOG0026624	N0.HOG0025316	Acutus_14873.31014
N20.HOG0029501	contig81444.1	N1.HOG0027999	N0.HOG0026819	Acutus_14873.13833
N20.HOG0029572	contig93118.1	N1.HOG0028078	N0.HOG0026895	Acutus_14873.7742
N20.HOG0030512	contig66587.1	N1.HOG0029117	N0.HOG0028052	Acutus_14873.16988
N20.HOG0030579	contig276495.1	N1.HOG0029196	N0.HOG0028135	Acutus_14873.9320
N20.HOG0031388	contig153903.1	N1.HOG0030026	N0.HOG0029071	Acutus_14873.22492
N20.HOG0031415	contig317932.1	N1.HOG0030040	N0.HOG0029076	Acutus_14873.33506
N20.HOG0031727	contig340583.1	N1.HOG0030406	N0.HOG0029482	Acutus_14873.62157
N20.HOG0031729	contig311770.1	N1.HOG0030408	N0.HOG0029484	Acutus_14873.28315
N20.HOG0033229	contig160835.1	N1.HOG0031974	N0.HOG0031176	Acutus_14873.55579
N20.HOG0033776	contig439802.1	N1.HOG0032566	N0.HOG0031779	Acutus_14873.16071
N20.HOG0035578	contig217130.1	N1.HOG0034423	N0.HOG0033679	Acutus_14873.17903
N20.HOG0036429	contig236913.1	N1.HOG0035218	N0.HOG0034468	Acutus_14873.37756
N20.HOG0037197	contig90273.1	N1.HOG0035950	N0.HOG0035187	Acutus_14873.40322
N20.HOG0037209	contig26288.1	N1.HOG0035954	N0.HOG0035191	Acutus_14873.14639
N20.HOG0037490	contig212451.1	N1.HOG0036187	N0.HOG0035419	Acutus_14873.23250
N20.HOG0037727	contig141911.1	N1.HOG0036420	N0.HOG0035651	Acutus_14873.6641
N20.HOG0038465	contig245466.1	N1.HOG0037085	N0.HOG0036297	Acutus_14873.25675
N20.HOG0038672	contig213147.1	N1.HOG0037280	N0.HOG0036479	Acutus_14873.23971
N20.HOG0038907	contig302092.1	N1.HOG0037480	N0.HOG0036671	Acutus_14873.46337
N20.HOG0039183	contig246357.1	N1.HOG0037714	N0.HOG0036901	Acutus_14873.54097
N20.HOG0039185	contig144413.1	N1.HOG0037716	N0.HOG0036903	Acutus_14873.67813
N20.HOG0039399	contig202777.1	N1.HOG0037907	N0.HOG0037094	Acutus_14873.33834
N20.HOG0039400	contig167596.1	N1.HOG0037908	N0.HOG0037095	Acutus_13390.4
N20.HOG0039401	contig316059.1	N1.HOG0037909	N0.HOG0037096	Acutus_14873.70519
N20.HOG0039770	contig299025.1	N1.HOG0038173	N0.HOG0037347	Acutus_14873.27607
N20.HOG0040040	contig18420.1	N1.HOG0038388	N0.HOG0037551	Acutus_14873.23715
N20.HOG0040092	contig244344.1	N1.HOG0038422	N0.HOG0037578	Acutus_14873.16540
N20.HOG0040329	contig269954.1	N1.HOG0038626	N0.HOG0037769	Acutus_14873.54879
N20.HOG0040611	contig158358.1	N1.HOG0038859	N0.HOG0037986	Acutus_14873.29374
N20.HOG0040823	contig295698.1	N1.HOG0039084	N0.HOG0038213	Acutus_14873.53681
N20.HOG0041127	contig177387.1	N1.HOG0039375	N0.HOG0038507	Acutus_14873.29342
N20.HOG0041407	contig216437.1	N1.HOG0039623	N0.HOG0038753	Acutus_14873.43688
N20.HOG0041424	contig509414.1	N1.HOG0039635	N0.HOG0038764	Acutus_14873.42362
N20.HOG0041432	contig458275.1	N1.HOG0039645	N0.HOG0038771	Acutus_14873.22940
N20.HOG0041636	contig55242.1	N1.HOG0039864	N0.HOG0038994	Acutus_14873.28708
N20.HOG0041665	contig374769.1	N1.HOG0039882	N0.HOG0039010	Acutus_14873.53860
N20.HOG0041688	contig153851.1	N1.HOG0039894	N0.HOG0039022	Acutus_14873.40090
N20.HOG0041968	contig32414.1	N1.HOG0040167	N0.HOG0039309	Acutus_14873.12958
N20.HOG0042250	contig266065.1	N1.HOG0040458	N0.HOG0039602	Acutus_14873.13680
N20.HOG0042278	contig396283.1	N1.HOG0040470	N0.HOG0039614	Acutus_14873.47793
N20.HOG0042576	contig68644.1	N1.HOG0040796	N0.HOG0039947	Acutus_14873.20755
N20.HOG0042667	contig268684.1	N1.HOG0040846	N0.HOG0039997	Acutus_14873.62922
N20.HOG0042876	contig222393.1	N1.HOG0041100	N0.HOG0040264	Acutus_14873.20400
N20.HOG0042891	contig414666.1	N1.HOG0041107	N0.HOG0040271	Acutus_14873.33383
N20.HOG0042899	contig116725.1	N1.HOG0041110	N0.HOG0040274	Acutus_14873.24026
N20.HOG0042914	contig54639.1	N1.HOG0041119	N0.HOG0040282	Acutus_14873.32137
N20.HOG0042920	contig242401.1	N1.HOG0041123	N0.HOG0040286	Acutus_14873.50972
N20.HOG0043265	contig497646.1	N1.HOG0041462	N0.HOG0040627	Acutus_14873.40395
N20.HOG0043271	contig85821.1	N1.HOG0041464	N0.HOG0040629	Acutus_14873.44595
N20.HOG0043593	contig14917.1	N1.HOG0041845	N0.HOG0041013	Acutus_14873.1166
N20.HOG0043597	contig151222.1	N1.HOG0041847	N0.HOG0041015	Acutus_14873.14681
N20.HOG0043970	contig86068.1	N1.HOG0042213	N0.HOG0041399	Acutus_14873.13655
N20.HOG0043976	contig104985.1	N1.HOG0042216	N0.HOG0041402	Acutus_14873.54986
N20.HOG0043998	contig83947.1	N1.HOG0042227	N0.HOG0041413	Acutus_14873.22396
N20.HOG0044394	contig505981.1	N1.HOG0042659	N0.HOG0041868	Acutus_12991.1
N20.HOG0044404	contig268738.1	N1.HOG0042665	N0.HOG0041874	Acutus_14873.15414
N20.HOG0044413	contig312854.1	N1.HOG0042670	N0.HOG0041879	Acutus_14873.5748
N20.HOG0044511	contig34256.1	N1.HOG0042736	N0.HOG0041940	Acutus_14873.13634
N20.HOG0044803	contig135013.1	N1.HOG0043059	N0.HOG0042294	Acutus_14873.10792
N20.HOG0044810	contig227326.1	N1.HOG0043064	N0.HOG0042299	Acutus_14873.30332
N20.HOG0044817	contig334775.1	N1.HOG0043070	N0.HOG0042305	Acutus_14873.9050
N20.HOG0044846	contig211543.1	N1.HOG0043089	N0.HOG0042324	Acutus_14873.18377
N20.HOG0045228	contig183044.1	N1.HOG0043508	N0.HOG0042770	Acutus_14873.50073
N20.HOG0045723	contig85281.1	N1.HOG0044071	N0.HOG0043395	Acutus_14873.3423
N20.HOG0045733	contig283148.1	N1.HOG0044078	N0.HOG0043401	Acutus_14873.14267
N20.HOG0045772	contig227142.1	N1.HOG0044102	N0.HOG0043424	Acutus_14873.29874
N20.HOG0045875	contig448861.1	N1.HOG0044183	N0.HOG0043505	Acutus_14873.32625
N20.HOG0001120	contig428382.1	N1.HOG0001003	N0.HOG0000776	Acutus_1997.0
N20.HOG0001432	contig184243.1	N1.HOG0001269	N0.HOG0000962	Acutus_14873.28420
N20.HOG0002154	contig180656.1	N1.HOG0001956	N0.HOG0001564	Acutus_14873.21255
N20.HOG0002562	contig191184.1	N1.HOG0002356	N0.HOG0001891	Acutus_14873.31546
N20.HOG0002658	contig383707.1	N1.HOG0002425	N0.HOG0001955	Acutus_14873.12668
N20.HOG0002659	contig97863.1	N1.HOG0002425	N0.HOG0001955	Acutus_14873.46802
N20.HOG0003568	contig294906.1	N1.HOG0003224	N0.HOG0002685	Acutus_14873.42746
N20.HOG0003572	contig208159.1	N1.HOG0003224	N0.HOG0002685	Acutus_14873.10300
N20.HOG0003980	contig53380.1	N1.HOG0003576	N0.HOG0002997	Acutus_14873.20833
N20.HOG0004371	contig183918.1	N1.HOG0003973	N0.HOG0003321	Acutus_14873.24918
N20.HOG0004560	contig397073.1	N1.HOG0004143	N0.HOG0003449	Acutus_14873.31780
N20.HOG0004561	contig128436.1	N1.HOG0004143	N0.HOG0003449	Acutus_14873.17335
N20.HOG0004803	contig138315.1	N1.HOG0004417	N0.HOG0003645	Acutus_14873.48963
N20.HOG0005041	contig347570.1	N1.HOG0004597	N0.HOG0003809	Acutus_14873.29940
N20.HOG0005344	contig398501.1	N1.HOG0004846	N0.HOG0004030	Acutus_14873.27799
N20.HOG0006939	contig156170.1	N1.HOG0006283	N0.HOG0005265	Acutus_14873.23029
N20.HOG0007161	contig176950.1	N1.HOG0006520	N0.HOG0005488	Acutus_8595.0
N20.HOG0007455	contig90686.1	N1.HOG0006724	N0.HOG0005649	Acutus_14873.44000
N20.HOG0007528	contig331127.1	N1.HOG0006786	N0.HOG0005694	Acutus_14873.40689
N20.HOG0007529	contig257221.1	N1.HOG0006786	N0.HOG0005694	Acutus_14873.46568
N20.HOG0008019	contig186669.1	N1.HOG0007106	N0.HOG0005996	Acutus_14873.44714
N20.HOG0008947	contig287832.1	N1.HOG0007895	N0.HOG0006671	Acutus_14873.12794
N20.HOG0009430	contig51837.1	N1.HOG0008267	N0.HOG0006987	Acutus_14873.47261
N20.HOG0009431	contig184997.1	N1.HOG0008267	N0.HOG0006987	Acutus_14873.19226
N20.HOG0009857	contig276108.1	N1.HOG0008677	N0.HOG0007346	Acutus_14873.44638
N20.HOG0010060	contig276732.1	N1.HOG0008847	N0.HOG0007527	Acutus_14873.63362
N20.HOG0010070	contig399650.1	N1.HOG0008851	N0.HOG0007529	Acutus_14873.39656
N20.HOG0011007	contig186619.1	N1.HOG0009644	N0.HOG0008268	Acutus_14873.22198
N20.HOG0011196	contig239526.1	N1.HOG0009801	N0.HOG0008398	Acutus_14873.16554
N20.HOG0011557	contig262050.1	N1.HOG0010156	N0.HOG0008688	Acutus_14873.58461
N20.HOG0011925	contig185625.1	N1.HOG0010447	N0.HOG0008961	Acutus_13625.0
N20.HOG0012960	contig443362.1	N1.HOG0011389	N0.HOG0009856	Acutus_14873.10688
N20.HOG0012974	contig431347.1	N1.HOG0011389	N0.HOG0009856	Acutus_14873.3447
N20.HOG0013845	contig187729.1	N1.HOG0012245	N0.HOG0010634	Acutus_13331.0
N20.HOG0013906	contig288549.1	N1.HOG0012281	N0.HOG0010673	Acutus_14873.18523
N20.HOG0014360	contig466458.1	N1.HOG0012733	N0.HOG0011114	Acutus_14873.41028
N20.HOG0014363	contig332382.1	N1.HOG0012737	N0.HOG0011117	Acutus_14873.26696
N20.HOG0014550	contig386491.1	N1.HOG0012899	N0.HOG0011246	Acutus_14873.71194
N20.HOG0015024	contig179933.1	N1.HOG0013285	N0.HOG0011606	Acutus_14873.7190
N20.HOG0015953	contig261623.1	N1.HOG0014259	N0.HOG0012583	Acutus_14873.35864
N20.HOG0016619	contig404342.1	N1.HOG0014880	N0.HOG0013171	Acutus_21004.1
N20.HOG0016996	contig45462.1	N1.HOG0015294	N0.HOG0013603	Acutus_14873.21973
N20.HOG0017165	contig413303.1	N1.HOG0015482	N0.HOG0013775	Acutus_14873.40470
N20.HOG0018318	contig91173.1	N1.HOG0016496	N0.HOG0014756	Acutus_14873.27077
N20.HOG0019558	contig34640.1	N1.HOG0017775	N0.HOG0015993	Acutus_14873.17427
N20.HOG0019559	contig356702.1	N1.HOG0017775	N0.HOG0015993	Acutus_14873.51539
N20.HOG0020638	contig266033.1	N1.HOG0018897	N0.HOG0017138	Acutus_14873.29422
N20.HOG0022183	contig318782.1	N1.HOG0020412	N0.HOG0018702	Acutus_14873.66987
N20.HOG0022338	contig498168.1	N1.HOG0020575	N0.HOG0018874	Acutus_19030.0
N20.HOG0023853	contig323549.1	N1.HOG0022199	N0.HOG0020563	Acutus_14873.17393
N20.HOG0025018	contig366785.1	N1.HOG0023423	N0.HOG0021891	Acutus_14873.50273
N20.HOG0025715	contig184642.1	N1.HOG0024184	N0.HOG0022654	Acutus_14873.29512
N20.HOG0026101	contig109930.1	N1.HOG0024558	N0.HOG0023032	Acutus_14873.55183
N20.HOG0028217	contig421467.1	N1.HOG0026624	N0.HOG0025316	Acutus_14873.31044
N20.HOG0029501	contig213340.1	N1.HOG0027999	N0.HOG0026819	Acutus_14873.13834
N20.HOG0029572	contig255997.1	N1.HOG0028078	N0.HOG0026895	Acutus_14873.7744
N20.HOG0030579	contig269786.1	N1.HOG0029196	N0.HOG0028135	Acutus_14873.9310
N20.HOG0031388	contig163336.1	N1.HOG0030026	N0.HOG0029071	Acutus_14873.22486
N20.HOG0031415	contig445531.1	N1.HOG0030040	N0.HOG0029076	Acutus_14873.43807
N20.HOG0031727	contig163817.1	N1.HOG0030406	N0.HOG0029482	Acutus_6273.0
N20.HOG0031729	contig314823.1	N1.HOG0030408	N0.HOG0029484	Acutus_14873.24562
N20.HOG0033776	contig291515.1	N1.HOG0032566	N0.HOG0031779	Acutus_14873.16053
N20.HOG0035578	contig134350.1	N1.HOG0034423	N0.HOG0033679	Acutus_14873.26558
N20.HOG0036429	contig49432.1	N1.HOG0035218	N0.HOG0034468	Acutus_14873.31798
N20.HOG0037197	contig137660.1	N1.HOG0035950	N0.HOG0035187	Acutus_14873.14280
N20.HOG0037209	contig31707.1	N1.HOG0035954	N0.HOG0035191	Acutus_14873.14649
N20.HOG0037490	contig214890.1	N1.HOG0036187	N0.HOG0035419	Acutus_14873.23251
N20.HOG0037727	contig341505.1	N1.HOG0036420	N0.HOG0035651	Acutus_16.0
N20.HOG0038465	contig54013.1	N1.HOG0037085	N0.HOG0036297	Acutus_14873.26491
N20.HOG0038672	contig234238.1	N1.HOG0037280	N0.HOG0036479	Acutus_14873.25929
N20.HOG0038907	contig159990.1	N1.HOG0037480	N0.HOG0036671	Acutus_14873.26910
N20.HOG0039183	contig57857.1	N1.HOG0037714	N0.HOG0036901	Acutus_14873.64623
N20.HOG0039185	contig276420.1	N1.HOG0037716	N0.HOG0036903	Acutus_14873.67815
N20.HOG0039399	contig101486.1	N1.HOG0037907	N0.HOG0037094	Acutus_14873.31118
N20.HOG0039400	contig213493.1	N1.HOG0037908	N0.HOG0037095	Acutus_13390.1
N20.HOG0039401	contig338718.1	N1.HOG0037909	N0.HOG0037096	Acutus_14873.70521
N20.HOG0039770	contig344242.1	N1.HOG0038173	N0.HOG0037347	Acutus_14873.27600
N20.HOG0040329	contig451051.1	N1.HOG0038626	N0.HOG0037769	Acutus_14873.52678
N20.HOG0040611	contig33009.1	N1.HOG0038859	N0.HOG0037986	Acutus_14873.20732
N20.HOG0040823	contig62523.1	N1.HOG0039084	N0.HOG0038213	Acutus_2299.0
N20.HOG0041127	contig268019.1	N1.HOG0039375	N0.HOG0038507	Acutus_14873.35486
N20.HOG0041407	contig353987.1	N1.HOG0039623	N0.HOG0038753	Acutus_14873.43689
N20.HOG0041424	contig23073.1	N1.HOG0039635	N0.HOG0038764	Acutus_14873.16607
N20.HOG0041432	contig307876.1	N1.HOG0039645	N0.HOG0038771	Acutus_14873.36735
N20.HOG0041636	contig36974.1	N1.HOG0039864	N0.HOG0038994	Acutus_14873.28697
N20.HOG0041665	contig362503.1	N1.HOG0039882	N0.HOG0039010	Acutus_14873.53831
N20.HOG0041688	contig156894.1	N1.HOG0039894	N0.HOG0039022	Acutus_14873.29756
N20.HOG0042250	contig173031.1	N1.HOG0040458	N0.HOG0039602	Acutus_14873.13744
N20.HOG0042278	contig357772.1	N1.HOG0040470	N0.HOG0039614	Acutus_14873.47792
N20.HOG0042576	contig66302.1	N1.HOG0040796	N0.HOG0039947	Acutus_14873.20754
N20.HOG0042667	contig304486.1	N1.HOG0040846	N0.HOG0039997	Acutus_14873.62937
N20.HOG0042876	contig226259.1	N1.HOG0041100	N0.HOG0040264	Acutus_14873.20445
N20.HOG0042891	contig423088.1	N1.HOG0041107	N0.HOG0040271	Acutus_14873.33382
N20.HOG0042899	contig134682.1	N1.HOG0041110	N0.HOG0040274	Acutus_14873.24029
N20.HOG0042914	contig230036.1	N1.HOG0041119	N0.HOG0040282	Acutus_14873.27717
N20.HOG0042920	contig336558.1	N1.HOG0041123	N0.HOG0040286	Acutus_14873.50971
N20.HOG0043265	contig318343.1	N1.HOG0041462	N0.HOG0040627	Acutus_14873.9817
N20.HOG0043271	contig410969.1	N1.HOG0041464	N0.HOG0040629	Acutus_14873.27288
N20.HOG0043593	contig18890.2	N1.HOG0041845	N0.HOG0041013	Acutus_14873.1532
N20.HOG0043597	contig25675.1	N1.HOG0041847	N0.HOG0041015	Acutus_14873.12492
N20.HOG0043970	contig173603.1	N1.HOG0042213	N0.HOG0041399	Acutus_14873.13690
N20.HOG0043976	contig116556.1	N1.HOG0042216	N0.HOG0041402	Acutus_19724.0
N20.HOG0043998	contig55013.3	N1.HOG0042227	N0.HOG0041413	Acutus_14873.22415
N20.HOG0044404	contig96812.1	N1.HOG0042665	N0.HOG0041874	Acutus_14873.31454
N20.HOG0044413	contig309658.1	N1.HOG0042670	N0.HOG0041879	Acutus_14873.5753
N20.HOG0044511	contig38859.1	N1.HOG0042736	N0.HOG0041940	Acutus_14873.13636
N20.HOG0044803	contig334674.1	N1.HOG0043059	N0.HOG0042294	Acutus_14873.10802
N20.HOG0044810	contig305936.1	N1.HOG0043064	N0.HOG0042299	Acutus_14873.30336
N20.HOG0044817	contig380442.1	N1.HOG0043070	N0.HOG0042305	Acutus_14873.43853
N20.HOG0044846	contig235991.1	N1.HOG0043089	N0.HOG0042324	Acutus_14873.23325
N20.HOG0001120	contig378409.1	N1.HOG0001003	N0.HOG0000776	Acutus_14873.70768
N20.HOG0001432	contig144933.1	N1.HOG0001269	N0.HOG0000962	Acutus_12828.0
N20.HOG0002154	contig193219.1	N1.HOG0001956	N0.HOG0001564	Acutus_14873.21264
N20.HOG0002562	contig68910.1	N1.HOG0002356	N0.HOG0001891	Acutus_14873.31548
N20.HOG0002658	contig362119.1	N1.HOG0002425	N0.HOG0001955	Acutus_14873.43283
N20.HOG0003568	contig282375.1	N1.HOG0003224	N0.HOG0002685	Acutus_14873.65206
N20.HOG0003572	contig288596.1	N1.HOG0003224	N0.HOG0002685	Acutus_14873.43583
N20.HOG0004371	contig445663.1	N1.HOG0003973	N0.HOG0003321	Acutus_14873.22917
N20.HOG0004560	contig104592.1	N1.HOG0004143	N0.HOG0003449	Acutus_14873.30650
N20.HOG0004561	contig96312.1	N1.HOG0004143	N0.HOG0003449	Acutus_14873.17334
N20.HOG0004803	contig151245.1	N1.HOG0004417	N0.HOG0003645	Acutus_14873.48955
N20.HOG0005344	contig418866.1	N1.HOG0004846	N0.HOG0004030	Acutus_14873.23609
N20.HOG0006939	contig162778.1	N1.HOG0006283	N0.HOG0005265	Acutus_14873.23036
N20.HOG0007161	contig169003.1	N1.HOG0006520	N0.HOG0005488	Acutus_14873.66187
N20.HOG0007455	contig307766.1	N1.HOG0006724	N0.HOG0005649	Acutus_14873.44005
N20.HOG0007528	contig442733.1	N1.HOG0006786	N0.HOG0005694	Acutus_14873.64884
N20.HOG0007529	contig516097.1	N1.HOG0006786	N0.HOG0005694	Acutus_14873.40687
N20.HOG0008019	contig355554.1	N1.HOG0007106	N0.HOG0005996	Acutus_14873.32912
N20.HOG0008947	contig295629.1	N1.HOG0007895	N0.HOG0006671	Acutus_14873.12780
N20.HOG0009430	contig281303.1	N1.HOG0008267	N0.HOG0006987	Acutus_14873.19225
N20.HOG0009431	contig202792.1	N1.HOG0008267	N0.HOG0006987	Acutus_14873.19216
N20.HOG0009857	contig294034.1	N1.HOG0008677	N0.HOG0007346	Acutus_14873.62532
N20.HOG0010060	contig146660.1	N1.HOG0008847	N0.HOG0007527	Acutus_14873.63363
N20.HOG0010070	contig430037.1	N1.HOG0008851	N0.HOG0007529	Acutus_14873.39657
N20.HOG0011007	contig183524.1	N1.HOG0009644	N0.HOG0008268	Acutus_14873.22209
N20.HOG0011196	contig193459.1	N1.HOG0009801	N0.HOG0008398	Acutus_14873.16562
N20.HOG0011557	contig123588.1	N1.HOG0010156	N0.HOG0008688	Acutus_14873.58462
N20.HOG0011925	contig147821.1	N1.HOG0010447	N0.HOG0008961	Acutus_14873.68116
N20.HOG0012960	contig451608.1	N1.HOG0011389	N0.HOG0009856	Acutus_14873.7357
N20.HOG0012974	contig107319.1	N1.HOG0011389	N0.HOG0009856	Acutus_14873.56713
N20.HOG0013845	contig185772.1	N1.HOG0012245	N0.HOG0010634	Acutus_13331.1
N20.HOG0013906	contig22034.1	N1.HOG0012281	N0.HOG0010673	Acutus_14873.18510
N20.HOG0014363	contig157366.1	N1.HOG0012737	N0.HOG0011117	Acutus_14873.22583
N20.HOG0014550	contig99509.1	N1.HOG0012899	N0.HOG0011246	Acutus_14873.71181
N20.HOG0015024	contig243868.1	N1.HOG0013285	N0.HOG0011606	Acutus_14873.7197
N20.HOG0015953	contig271210.1	N1.HOG0014259	N0.HOG0012583	Acutus_14873.35865
N20.HOG0016619	contig378627.1	N1.HOG0014880	N0.HOG0013171	Acutus_14873.49783
N20.HOG0016996	contig140458.1	N1.HOG0015294	N0.HOG0013603	Acutus_14873.21392
N20.HOG0017165	contig434597.1	N1.HOG0015482	N0.HOG0013775	Acutus_14873.32363
N20.HOG0018318	contig91369.1	N1.HOG0016496	N0.HOG0014756	Acutus_14873.22616
N20.HOG0019559	contig201200.1	N1.HOG0017775	N0.HOG0015993	Acutus_14873.34293
N20.HOG0020638	contig186678.1	N1.HOG0018897	N0.HOG0017138	Acutus_14873.38100
N20.HOG0022183	contig361002.1	N1.HOG0020412	N0.HOG0018702	Acutus_14873.47090
N20.HOG0022338	contig141386.1	N1.HOG0020575	N0.HOG0018874	Acutus_14873.69264
N20.HOG0023853	contig180514.1	N1.HOG0022199	N0.HOG0020563	Acutus_14873.17388
N20.HOG0025018	contig33739.1	N1.HOG0023423	N0.HOG0021891	Acutus_14873.50265
N20.HOG0025715	contig212342.1	N1.HOG0024184	N0.HOG0022654	Acutus_14873.29500
N20.HOG0028217	contig136019.1	N1.HOG0026624	N0.HOG0025316	Acutus_14873.31634
N20.HOG0029501	contig77234.1	N1.HOG0027999	N0.HOG0026819	Acutus_14873.13831
N20.HOG0029572	contig333516.1	N1.HOG0028078	N0.HOG0026895	Acutus_14873.7748
N20.HOG0030579	contig269785.1	N1.HOG0029196	N0.HOG0028135	Acutus_14873.9333
N20.HOG0031415	contig375536.1	N1.HOG0030040	N0.HOG0029076	Acutus_14873.39567
N20.HOG0031727	contig244451.1	N1.HOG0030406	N0.HOG0029482	Acutus_14873.43632
N20.HOG0031729	contig256947.1	N1.HOG0030408	N0.HOG0029484	Acutus_14873.24552
N20.HOG0033776	contig254534.1	N1.HOG0032566	N0.HOG0031779	Acutus_14873.16090
N20.HOG0035578	contig154992.1	N1.HOG0034423	N0.HOG0033679	Acutus_14873.36753
N20.HOG0036429	contig21256.1	N1.HOG0035218	N0.HOG0034468	Acutus_14873.53456
N20.HOG0037197	contig119573.1	N1.HOG0035950	N0.HOG0035187	Acutus_14873.14279
N20.HOG0037490	contig204131.1	N1.HOG0036187	N0.HOG0035419	Acutus_14873.23243
N20.HOG0038465	contig286487.1	N1.HOG0037085	N0.HOG0036297	Acutus_10594.0
N20.HOG0038672	contig123096.1	N1.HOG0037280	N0.HOG0036479	Acutus_14873.30796
N20.HOG0038907	contig77077.1	N1.HOG0037480	N0.HOG0036671	Acutus_14873.13887
N20.HOG0039183	contig62436.1	N1.HOG0037714	N0.HOG0036901	Acutus_14873.46299
N20.HOG0039185	contig117891.1	N1.HOG0037716	N0.HOG0036903	Acutus_14873.67817
N20.HOG0039399	contig44424.1	N1.HOG0037907	N0.HOG0037094	Acutus_14873.31117
N20.HOG0039401	contig183941.1	N1.HOG0037909	N0.HOG0037096	Acutus_14873.11285
N20.HOG0039770	contig251525.1	N1.HOG0038173	N0.HOG0037347	Acutus_14873.27599
N20.HOG0040329	contig420849.1	N1.HOG0038626	N0.HOG0037769	Acutus_14873.2809
N20.HOG0040611	contig272182.1	N1.HOG0038859	N0.HOG0037986	Acutus_14873.20731
N20.HOG0040823	contig315559.1	N1.HOG0039084	N0.HOG0038213	Acutus_4910.0
N20.HOG0041127	contig280519.1	N1.HOG0039375	N0.HOG0038507	Acutus_14873.29343
N20.HOG0041407	contig284463.1	N1.HOG0039623	N0.HOG0038753	Acutus_14873.43690
N20.HOG0041424	contig53424.1	N1.HOG0039635	N0.HOG0038764	Acutus_14873.49135
N20.HOG0041432	contig468114.1	N1.HOG0039645	N0.HOG0038771	Acutus_14873.26110
N20.HOG0041636	contig39947.1	N1.HOG0039864	N0.HOG0038994	Acutus_14873.28701
N20.HOG0041665	contig188473.1	N1.HOG0039882	N0.HOG0039010	Acutus_14873.53832
N20.HOG0041688	contig296904.1	N1.HOG0039894	N0.HOG0039022	Acutus_14873.36927
N20.HOG0042250	contig481399.1	N1.HOG0040458	N0.HOG0039602	Acutus_14873.13703
N20.HOG0042278	contig366062.1	N1.HOG0040470	N0.HOG0039614	Acutus_14873.47795
N20.HOG0042667	contig310111.1	N1.HOG0040846	N0.HOG0039997	Acutus_14873.62923
N20.HOG0042876	contig233201.1	N1.HOG0041100	N0.HOG0040264	Acutus_14873.20443
N20.HOG0042891	contig388341.1	N1.HOG0041107	N0.HOG0040271	Acutus_698.0
N20.HOG0042914	contig225910.1	N1.HOG0041119	N0.HOG0040282	Acutus_14873.27719
N20.HOG0042920	contig273175.1	N1.HOG0041123	N0.HOG0040286	Acutus_14873.68622
N20.HOG0043265	contig366804.1	N1.HOG0041462	N0.HOG0040627	Acutus_14873.40900
N20.HOG0043271	contig66434.1	N1.HOG0041464	N0.HOG0040629	Acutus_14873.30530
N20.HOG0043593	contig397636.1	N1.HOG0041845	N0.HOG0041013	Acutus_14873.1531
N20.HOG0043970	contig163981.1	N1.HOG0042213	N0.HOG0041399	Acutus_14873.13739
N20.HOG0043976	contig124389.1	N1.HOG0042216	N0.HOG0041402	Acutus_14873.63033
N20.HOG0043998	contig55013.1	N1.HOG0042227	N0.HOG0041413	Acutus_14873.22525
N20.HOG0044404	contig96813.1	N1.HOG0042665	N0.HOG0041874	Acutus_14873.15434
N20.HOG0044511	contig223809.1	N1.HOG0042736	N0.HOG0041940	Acutus_14873.13658
N20.HOG0044803	contig383197.1	N1.HOG0043059	N0.HOG0042294	Acutus_14873.10801
N20.HOG0044810	contig38738.1	N1.HOG0043064	N0.HOG0042299	Acutus_14873.30329
N20.HOG0044817	contig257727.1	N1.HOG0043070	N0.HOG0042305	Acutus_14873.33373
N20.HOG0001120	contig400831.1	N1.HOG0001003	N0.HOG0000776	Acutus_14873.47152
N20.HOG0002154	contig259927.1	N1.HOG0001956	N0.HOG0001564	Acutus_14873.21268
N20.HOG0003568	contig144225.1	N1.HOG0003224	N0.HOG0002685	Acutus_14873.32334
N20.HOG0003572	contig229561.1	N1.HOG0003224	N0.HOG0002685	Acutus_14873.42219
N20.HOG0004560	contig99895.2	N1.HOG0004143	N0.HOG0003449	Acutus_14873.30649
N20.HOG0004561	contig93532.1	N1.HOG0004143	N0.HOG0003449	Acutus_14873.17333
N20.HOG0004803	contig224182.1	N1.HOG0004417	N0.HOG0003645	Acutus_14873.48965
N20.HOG0005344	contig343154.1	N1.HOG0004846	N0.HOG0004030	Acutus_14873.23607
N20.HOG0006939	contig121024.1	N1.HOG0006283	N0.HOG0005265	Acutus_14873.24876
N20.HOG0007161	contig305182.1	N1.HOG0006520	N0.HOG0005488	Acutus_14873.66189
N20.HOG0007455	contig62205.1	N1.HOG0006724	N0.HOG0005649	Acutus_14873.44011
N20.HOG0007528	contig485054.1	N1.HOG0006786	N0.HOG0005694	Acutus_14873.48464
N20.HOG0007529	contig359001.1	N1.HOG0006786	N0.HOG0005694	Acutus_14873.40631
N20.HOG0008019	contig456833.1	N1.HOG0007106	N0.HOG0005996	Acutus_14873.50850
N20.HOG0008947	contig62331.1	N1.HOG0007895	N0.HOG0006671	Acutus_14873.12758
N20.HOG0009430	contig124046.1	N1.HOG0008267	N0.HOG0006987	Acutus_14873.19215
N20.HOG0009431	contig374888.1	N1.HOG0008267	N0.HOG0006987	Acutus_14873.19228
N20.HOG0009857	contig477081.1	N1.HOG0008677	N0.HOG0007346	Acutus_14873.15707
N20.HOG0010060	contig229486.1	N1.HOG0008847	N0.HOG0007527	Acutus_14873.60468
N20.HOG0010070	contig346965.1	N1.HOG0008851	N0.HOG0007529	Acutus_21795.2
N20.HOG0011007	contig415564.1	N1.HOG0009644	N0.HOG0008268	Acutus_14873.25252
N20.HOG0011196	contig204948.1	N1.HOG0009801	N0.HOG0008398	Acutus_14873.16563
N20.HOG0011557	contig257446.1	N1.HOG0010156	N0.HOG0008688	Acutus_14873.58460
N20.HOG0011925	contig127473.1	N1.HOG0010447	N0.HOG0008961	Acutus_14873.68128
N20.HOG0012960	contig295279.1	N1.HOG0011389	N0.HOG0009856	Acutus_14873.43963
N20.HOG0012974	contig151433.1	N1.HOG0011389	N0.HOG0009856	Acutus_14873.5964
N20.HOG0013845	contig197769.1	N1.HOG0012245	N0.HOG0010634	Acutus_13331.3
N20.HOG0013906	contig18246.1	N1.HOG0012281	N0.HOG0010673	Acutus_14873.38366
N20.HOG0014363	contig318324.2	N1.HOG0012737	N0.HOG0011117	Acutus_14873.25616
N20.HOG0015024	contig282435.1	N1.HOG0013285	N0.HOG0011606	Acutus_14873.7211
N20.HOG0015953	contig108499.1	N1.HOG0014259	N0.HOG0012583	Acutus_14873.35848
N20.HOG0016619	contig339872.1	N1.HOG0014880	N0.HOG0013171	Acutus_14873.49781
N20.HOG0016996	contig391701.1	N1.HOG0015294	N0.HOG0013603	Acutus_14873.21404
N20.HOG0017165	contig436996.1	N1.HOG0015482	N0.HOG0013775	Acutus_14873.32354
N20.HOG0018318	contig271616.1	N1.HOG0016496	N0.HOG0014756	Acutus_14873.27851
N20.HOG0019559	contig425329.1	N1.HOG0017775	N0.HOG0015993	Acutus_14873.39615
N20.HOG0020638	contig284867.1	N1.HOG0018897	N0.HOG0017138	Acutus_14873.30526
N20.HOG0022183	contig228691.1	N1.HOG0020412	N0.HOG0018702	Acutus_14873.40572
N20.HOG0022338	contig330364.1	N1.HOG0020575	N0.HOG0018874	Acutus_5755.0
N20.HOG0023853	contig85169.1	N1.HOG0022199	N0.HOG0020563	Acutus_14873.17389
N20.HOG0025018	contig183468.1	N1.HOG0023423	N0.HOG0021891	Acutus_14873.50271
N20.HOG0025715	contig329258.1	N1.HOG0024184	N0.HOG0022654	Acutus_14873.29501
N20.HOG0028217	contig299064.1	N1.HOG0026624	N0.HOG0025316	Acutus_14873.31020
N20.HOG0029501	contig90773.1	N1.HOG0027999	N0.HOG0026819	Acutus_14873.13836
N20.HOG0029572	contig359658.1	N1.HOG0028078	N0.HOG0026895	Acutus_14873.7751
N20.HOG0030579	contig339839.1	N1.HOG0029196	N0.HOG0028135	Acutus_14873.9331
N20.HOG0031415	contig453341.1	N1.HOG0030040	N0.HOG0029076	Acutus_14873.41355
N20.HOG0031729	contig266601.1	N1.HOG0030408	N0.HOG0029484	Acutus_14873.24559
N20.HOG0033776	contig259992.1	N1.HOG0032566	N0.HOG0031779	Acutus_14873.16059
N20.HOG0035578	contig177917.1	N1.HOG0034423	N0.HOG0033679	Acutus_14873.28214
N20.HOG0036429	contig11180.1	N1.HOG0035218	N0.HOG0034468	Acutus_14873.18247
N20.HOG0037197	contig294554.1	N1.HOG0035950	N0.HOG0035187	Acutus_14873.39832
N20.HOG0037490	contig209202.2	N1.HOG0036187	N0.HOG0035419	Acutus_14873.23245
N20.HOG0038465	contig182730.1	N1.HOG0037085	N0.HOG0036297	Acutus_14873.36436
N20.HOG0038672	contig336052.1	N1.HOG0037280	N0.HOG0036479	Acutus_14873.24410
N20.HOG0038907	contig152815.2	N1.HOG0037480	N0.HOG0036671	Acutus_14873.45745
N20.HOG0039183	contig116036.1	N1.HOG0037714	N0.HOG0036901	Acutus_14873.65579
N20.HOG0039185	contig145073.1	N1.HOG0037716	N0.HOG0036903	Acutus_14873.67806
N20.HOG0039399	contig268809.1	N1.HOG0037907	N0.HOG0037094	Acutus_23678.1
N20.HOG0039401	contig135604.1	N1.HOG0037909	N0.HOG0037096	Acutus_14873.16238
N20.HOG0039770	contig450194.1	N1.HOG0038173	N0.HOG0037347	Acutus_14873.27612
N20.HOG0040329	contig347438.1	N1.HOG0038626	N0.HOG0037769	Acutus_14873.46929
N20.HOG0040611	contig180546.1	N1.HOG0038859	N0.HOG0037986	Acutus_14873.22899
N20.HOG0040823	contig228391.1	N1.HOG0039084	N0.HOG0038213	Acutus_14873.31177
N20.HOG0041127	contig26538.1	N1.HOG0039375	N0.HOG0038507	Acutus_14873.35811
N20.HOG0041407	contig25921.1	N1.HOG0039623	N0.HOG0038753	Acutus_14873.15188
N20.HOG0041424	contig253003.1	N1.HOG0039635	N0.HOG0038764	Acutus_14873.16592
N20.HOG0041432	contig266812.1	N1.HOG0039645	N0.HOG0038771	Acutus_14873.22332
N20.HOG0041636	contig158054.1	N1.HOG0039864	N0.HOG0038994	Acutus_14873.28700
N20.HOG0041665	contig227165.1	N1.HOG0039882	N0.HOG0039010	Acutus_14873.53830
N20.HOG0041688	contig266393.1	N1.HOG0039894	N0.HOG0039022	Acutus_14873.41525
N20.HOG0042250	contig384674.1	N1.HOG0040458	N0.HOG0039602	Acutus_14873.13743
N20.HOG0042278	contig471406.1	N1.HOG0040470	N0.HOG0039614	Acutus_14873.47786
N20.HOG0042667	contig311599.1	N1.HOG0040846	N0.HOG0039997	Acutus_14873.62918
N20.HOG0042876	contig294022.1	N1.HOG0041100	N0.HOG0040264	Acutus_14873.20401
N20.HOG0042891	contig121780.1	N1.HOG0041107	N0.HOG0040271	Acutus_14873.33378
N20.HOG0042914	contig158212.1	N1.HOG0041119	N0.HOG0040282	Acutus_14873.27716
N20.HOG0043265	contig324314.1	N1.HOG0041462	N0.HOG0040627	Acutus_18377.0
N20.HOG0043271	contig415363.1	N1.HOG0041464	N0.HOG0040629	Acutus_14873.27281
N20.HOG0043970	contig26479.2	N1.HOG0042213	N0.HOG0041399	Acutus_14873.13629
N20.HOG0043976	contig155474.1	N1.HOG0042216	N0.HOG0041402	Acutus_11107.1
N20.HOG0043998	contig121308.1	N1.HOG0042227	N0.HOG0041413	Acutus_14873.22412
N20.HOG0001120	contig458603.1	N1.HOG0001003	N0.HOG0000776	Acutus_14873.43149
N20.HOG0002154	contig285857.1	N1.HOG0001956	N0.HOG0001564	Acutus_14873.21273
N20.HOG0003568	contig270656.1	N1.HOG0003224	N0.HOG0002685	Acutus_14873.40709
N20.HOG0003572	contig292787.1	N1.HOG0003224	N0.HOG0002685	Acutus_14873.47217
N20.HOG0004560	contig67986.1	N1.HOG0004143	N0.HOG0003449	Acutus_14873.30648
N20.HOG0004803	contig479882.1	N1.HOG0004417	N0.HOG0003645	Acutus_14873.48971
N20.HOG0005344	contig37542.1	N1.HOG0004846	N0.HOG0004030	Acutus_14873.27664
N20.HOG0006939	contig377645.1	N1.HOG0006283	N0.HOG0005265	Acutus_14873.38903
N20.HOG0007161	contig188174.1	N1.HOG0006520	N0.HOG0005488	Acutus_14873.66190
N20.HOG0007455	contig347568.1	N1.HOG0006724	N0.HOG0005649	Acutus_14873.44007
N20.HOG0007528	contig236488.1	N1.HOG0006786	N0.HOG0005694	Acutus_14873.48892
N20.HOG0007529	contig389491.1	N1.HOG0006786	N0.HOG0005694	Acutus_14873.40848
N20.HOG0008019	contig95700.1	N1.HOG0007106	N0.HOG0005996	Acutus_14873.45456
N20.HOG0008947	contig409194.1	N1.HOG0007895	N0.HOG0006671	Acutus_14873.12765
N20.HOG0009430	contig260224.1	N1.HOG0008267	N0.HOG0006987	Acutus_14873.19217
N20.HOG0009431	contig311767.1	N1.HOG0008267	N0.HOG0006987	Acutus_14873.19218
N20.HOG0009857	contig191349.1	N1.HOG0008677	N0.HOG0007346	Acutus_14873.38683
N20.HOG0010060	contig120394.1	N1.HOG0008847	N0.HOG0007527	Acutus_14873.60470
N20.HOG0011007	contig356138.1	N1.HOG0009644	N0.HOG0008268	Acutus_14873.22210
N20.HOG0011196	contig335572.1	N1.HOG0009801	N0.HOG0008398	Acutus_14873.16559
N20.HOG0011557	contig354104.1	N1.HOG0010156	N0.HOG0008688	Acutus_14873.58457
N20.HOG0011925	contig169934.1	N1.HOG0010447	N0.HOG0008961	Acutus_14873.68120
N20.HOG0012960	contig373946.1	N1.HOG0011389	N0.HOG0009856	Acutus_14873.43965
N20.HOG0012974	contig115146.1	N1.HOG0011389	N0.HOG0009856	Acutus_14873.5963
N20.HOG0013845	contig203927.1	N1.HOG0012245	N0.HOG0010634	Acutus_16755.0
N20.HOG0013906	contig23100.1	N1.HOG0012281	N0.HOG0010673	Acutus_14873.26263
N20.HOG0014363	contig278504.1	N1.HOG0012737	N0.HOG0011117	Acutus_14873.41175
N20.HOG0015024	contig450749.1	N1.HOG0013285	N0.HOG0011606	Acutus_14873.7198
N20.HOG0016619	contig444886.1	N1.HOG0014880	N0.HOG0013171	Acutus_16924.0
N20.HOG0016996	contig424832.1	N1.HOG0015294	N0.HOG0013603	Acutus_14873.21418
N20.HOG0017165	contig344375.1	N1.HOG0015482	N0.HOG0013775	Acutus_14873.40332
N20.HOG0018318	contig155423.1	N1.HOG0016496	N0.HOG0014756	Acutus_14873.22614
N20.HOG0020638	contig67831.1	N1.HOG0018897	N0.HOG0017138	Acutus_14873.30527
N20.HOG0022183	contig268479.1	N1.HOG0020412	N0.HOG0018702	Acutus_14873.40573
N20.HOG0022338	contig148807.1	N1.HOG0020575	N0.HOG0018874	Acutus_14873.69263
N20.HOG0023853	contig62178.1	N1.HOG0022199	N0.HOG0020563	Acutus_14873.27456
N20.HOG0025018	contig82740.1	N1.HOG0023423	N0.HOG0021891	Acutus_14873.50256
N20.HOG0025715	contig264080.1	N1.HOG0024184	N0.HOG0022654	Acutus_14873.29506
N20.HOG0028217	contig386185.1	N1.HOG0026624	N0.HOG0025316	Acutus_14873.31023
N20.HOG0029501	contig209649.1	N1.HOG0027999	N0.HOG0026819	Acutus_14873.13829
N20.HOG0029572	contig275756.1	N1.HOG0028078	N0.HOG0026895	Acutus_14873.67291
N20.HOG0031415	contig507072.1	N1.HOG0030040	N0.HOG0029076	Acutus_14873.39670
N20.HOG0033776	contig480637.1	N1.HOG0032566	N0.HOG0031779	Acutus_14873.16094
N20.HOG0035578	contig246846.1	N1.HOG0034423	N0.HOG0033679	Acutus_14873.25270
N20.HOG0036429	contig7730.1	N1.HOG0035218	N0.HOG0034468	Acutus_14873.33291
N20.HOG0037197	contig337278.1	N1.HOG0035950	N0.HOG0035187	Acutus_14873.36030
N20.HOG0038465	contig369861.1	N1.HOG0037085	N0.HOG0036297	Acutus_14873.26526
N20.HOG0038672	contig234817.1	N1.HOG0037280	N0.HOG0036479	Acutus_14873.24398
N20.HOG0038907	contig220314.1	N1.HOG0037480	N0.HOG0036671	Acutus_14873.31811
N20.HOG0039183	contig260456.1	N1.HOG0037714	N0.HOG0036901	Acutus_14873.66979
N20.HOG0039401	contig138663.1	N1.HOG0037909	N0.HOG0037096	Acutus_14873.16239
N20.HOG0040329	contig479870.1	N1.HOG0038626	N0.HOG0037769	Acutus_14873.42159
N20.HOG0040611	contig417013.1	N1.HOG0038859	N0.HOG0037986	Acutus_14873.20738
N20.HOG0040823	contig211780.1	N1.HOG0039084	N0.HOG0038213	Acutus_14873.31176
N20.HOG0041127	contig18054.1	N1.HOG0039375	N0.HOG0038507	Acutus_14873.29351
N20.HOG0041407	contig86758.1	N1.HOG0039623	N0.HOG0038753	Acutus_14873.15192
N20.HOG0041424	contig26802.1	N1.HOG0039635	N0.HOG0038764	Acutus_14873.16608
N20.HOG0041432	contig371713.1	N1.HOG0039645	N0.HOG0038771	Acutus_14873.22321
N20.HOG0041636	contig54428.1	N1.HOG0039864	N0.HOG0038994	Acutus_14873.28698
N20.HOG0041665	contig224741.1	N1.HOG0039882	N0.HOG0039010	Acutus_14873.53850
N20.HOG0041688	contig270277.1	N1.HOG0039894	N0.HOG0039022	Acutus_14873.29760
N20.HOG0042250	contig309689.1	N1.HOG0040458	N0.HOG0039602	Acutus_14873.13700
N20.HOG0042278	contig231958.1	N1.HOG0040470	N0.HOG0039614	Acutus_14873.47783
N20.HOG0042667	contig301494.1	N1.HOG0040846	N0.HOG0039997	Acutus_14873.62917
N20.HOG0042891	contig108224.1	N1.HOG0041107	N0.HOG0040271	Acutus_14873.38459
N20.HOG0042914	contig184733.1	N1.HOG0041119	N0.HOG0040282	Acutus_14873.28126
N20.HOG0043271	contig88595.1	N1.HOG0041464	N0.HOG0040629	Acutus_14873.27280
N20.HOG0043970	contig26479.1	N1.HOG0042213	N0.HOG0041399	Acutus_14873.13628
N20.HOG0043976	contig184822.1	N1.HOG0042216	N0.HOG0041402	Acutus_14719.0
N20.HOG0043998	contig137952.1	N1.HOG0042227	N0.HOG0041413	Acutus_14873.22386
N20.HOG0001120	contig511966.1	N1.HOG0001003	N0.HOG0000776	Acutus_14873.59732
N20.HOG0002154	contig285858.1	N1.HOG0001956	N0.HOG0001564	Acutus_14873.21269
N20.HOG0003568	contig469643.1	N1.HOG0003224	N0.HOG0002685	Acutus_14873.44188
N20.HOG0003572	contig303959.1	N1.HOG0003224	N0.HOG0002685	Acutus_14873.41957
N20.HOG0005344	contig56779.1	N1.HOG0004846	N0.HOG0004030	Acutus_14873.28549
N20.HOG0006939	contig228156.1	N1.HOG0006283	N0.HOG0005265	Acutus_14873.23028
N20.HOG0007161	contig316635.1	N1.HOG0006520	N0.HOG0005488	Acutus_14873.66188
N20.HOG0007455	contig274032.1	N1.HOG0006724	N0.HOG0005649	Acutus_14873.44010
N20.HOG0007528	contig458421.1	N1.HOG0006786	N0.HOG0005694	Acutus_14873.8814
N20.HOG0007529	contig466571.1	N1.HOG0006786	N0.HOG0005694	Acutus_14873.46804
N20.HOG0008019	contig180849.1	N1.HOG0007106	N0.HOG0005996	Acutus_14873.32915
N20.HOG0008947	contig272536.1	N1.HOG0007895	N0.HOG0006671	Acutus_14873.12785
N20.HOG0009430	contig461590.1	N1.HOG0008267	N0.HOG0006987	Acutus_14873.11800
N20.HOG0009857	contig265343.1	N1.HOG0008677	N0.HOG0007346	Acutus_14873.42791
N20.HOG0010060	contig115820.1	N1.HOG0008847	N0.HOG0007527	Acutus_14873.60472
N20.HOG0011557	contig375956.1	N1.HOG0010156	N0.HOG0008688	Acutus_10957.0
N20.HOG0011925	contig58555.1	N1.HOG0010447	N0.HOG0008961	Acutus_14873.44966
N20.HOG0012960	contig419091.1	N1.HOG0011389	N0.HOG0009856	Acutus_14873.10687
N20.HOG0012974	contig366822.1	N1.HOG0011389	N0.HOG0009856	Acutus_14873.5965
N20.HOG0013845	contig297942.1	N1.HOG0012245	N0.HOG0010634	Acutus_16755.2
N20.HOG0014363	contig376596.1	N1.HOG0012737	N0.HOG0011117	Acutus_14873.25615
N20.HOG0015024	contig446878.1	N1.HOG0013285	N0.HOG0011606	Acutus_14873.72274
N20.HOG0016619	contig491403.1	N1.HOG0014880	N0.HOG0013171	Acutus_14873.1280
N20.HOG0016996	contig47660.1	N1.HOG0015294	N0.HOG0013603	Acutus_14873.23542
N20.HOG0017165	contig275753.1	N1.HOG0015482	N0.HOG0013775	Acutus_14873.40405
N20.HOG0018318	contig162721.1	N1.HOG0016496	N0.HOG0014756	Acutus_14873.26877
N20.HOG0020638	contig25633.1	N1.HOG0018897	N0.HOG0017138	Acutus_14873.35388
N20.HOG0022183	contig297786.1	N1.HOG0020412	N0.HOG0018702	Acutus_14873.52054
N20.HOG0023853	contig210734.1	N1.HOG0022199	N0.HOG0020563	Acutus_14873.17402
N20.HOG0025018	contig24319.1	N1.HOG0023423	N0.HOG0021891	Acutus_14873.50266
N20.HOG0025715	contig390508.1	N1.HOG0024184	N0.HOG0022654	Acutus_14873.39150
N20.HOG0028217	contig325297.1	N1.HOG0026624	N0.HOG0025316	Acutus_14873.31006
N20.HOG0029501	contig210904.1	N1.HOG0027999	N0.HOG0026819	Acutus_14873.13830
N20.HOG0031415	contig503314.1	N1.HOG0030040	N0.HOG0029076	Acutus_14873.41151
N20.HOG0033776	contig216405.1	N1.HOG0032566	N0.HOG0031779	Acutus_14873.16051
N20.HOG0035578	contig172656.1	N1.HOG0034423	N0.HOG0033679	Acutus_14873.35805
N20.HOG0036429	contig28539.1	N1.HOG0035218	N0.HOG0034468	Acutus_14873.26953
N20.HOG0037197	contig232845.1	N1.HOG0035950	N0.HOG0035187	Acutus_14873.36029
N20.HOG0038465	contig170651.1	N1.HOG0037085	N0.HOG0036297	Acutus_14873.32763
N20.HOG0038672	contig234582.1	N1.HOG0037280	N0.HOG0036479	Acutus_14873.30236
N20.HOG0038907	contig226074.1	N1.HOG0037480	N0.HOG0036671	Acutus_14873.28053
N20.HOG0039183	contig146444.1	N1.HOG0037714	N0.HOG0036901	Acutus_14873.46311
N20.HOG0039401	contig95513.1	N1.HOG0037909	N0.HOG0037096	Acutus_14873.50268
N20.HOG0040329	contig419871.1	N1.HOG0038626	N0.HOG0037769	Acutus_14873.70356
N20.HOG0040611	contig465279.1	N1.HOG0038859	N0.HOG0037986	Acutus_14873.38675
N20.HOG0040823	contig138203.1	N1.HOG0039084	N0.HOG0038213	Acutus_14873.20471
N20.HOG0041127	contig31485.1	N1.HOG0039375	N0.HOG0038507	Acutus_14873.29333
N20.HOG0041407	contig39281.1	N1.HOG0039623	N0.HOG0038753	Acutus_14873.29836
N20.HOG0041424	contig82016.1	N1.HOG0039635	N0.HOG0038764	Acutus_14873.16594
N20.HOG0041432	contig342424.1	N1.HOG0039645	N0.HOG0038771	Acutus_14873.22271
N20.HOG0041636	contig34571.1	N1.HOG0039864	N0.HOG0038994	Acutus_14873.34213
N20.HOG0041665	contig210244.2	N1.HOG0039882	N0.HOG0039010	Acutus_14873.53829
N20.HOG0041688	contig250769.1	N1.HOG0039894	N0.HOG0039022	Acutus_14873.29750
N20.HOG0042250	contig510454.1	N1.HOG0040458	N0.HOG0039602	Acutus_14873.13727
N20.HOG0042667	contig258831.1	N1.HOG0040846	N0.HOG0039997	Acutus_14873.62912
N20.HOG0042891	contig309418.1	N1.HOG0041107	N0.HOG0040271	Acutus_14873.33390
N20.HOG0042914	contig295944.1	N1.HOG0041119	N0.HOG0040282	Acutus_14873.27718
N20.HOG0043271	contig62386.1	N1.HOG0041464	N0.HOG0040629	Acutus_14873.27273
N20.HOG0001120	contig463543.1	N1.HOG0001003	N0.HOG0000776	Acutus_14873.43752
N20.HOG0002154	contig251517.1	N1.HOG0001956	N0.HOG0001564	Acutus_14873.21272
N20.HOG0003568	contig215364.1	N1.HOG0003224	N0.HOG0002685	Acutus_14873.10716
N20.HOG0003572	contig408423.1	N1.HOG0003224	N0.HOG0002685	Acutus_14873.43851
N20.HOG0006939	contig185434.1	N1.HOG0006283	N0.HOG0005265	Acutus_14873.23034
N20.HOG0007161	contig178763.1	N1.HOG0006520	N0.HOG0005488	Acutus_14873.4578
N20.HOG0007455	contig197246.1	N1.HOG0006724	N0.HOG0005649	Acutus_14873.5676
N20.HOG0007528	contig410728.1	N1.HOG0006786	N0.HOG0005694	Acutus_14873.58903
N20.HOG0007529	contig400791.1	N1.HOG0006786	N0.HOG0005694	Acutus_14873.40649
N20.HOG0008019	contig218647.1	N1.HOG0007106	N0.HOG0005996	Acutus_14873.49596
N20.HOG0008947	contig316081.1	N1.HOG0007895	N0.HOG0006671	Acutus_14873.12791
N20.HOG0009857	contig128164.1	N1.HOG0008677	N0.HOG0007346	Acutus_14873.15713
N20.HOG0011557	contig75118.1	N1.HOG0010156	N0.HOG0008688	Acutus_14873.2899
N20.HOG0011925	contig364757.1	N1.HOG0010447	N0.HOG0008961	Acutus_14873.68117
N20.HOG0012960	contig346147.1	N1.HOG0011389	N0.HOG0009856	Acutus_14873.43966
N20.HOG0012974	contig196614.1	N1.HOG0011389	N0.HOG0009856	Acutus_14873.3704
N20.HOG0013845	contig427499.1	N1.HOG0012245	N0.HOG0010634	Acutus_16755.7
N20.HOG0015024	contig318024.1	N1.HOG0013285	N0.HOG0011606	Acutus_14873.72039
N20.HOG0016619	contig106099.1	N1.HOG0014880	N0.HOG0013171	Acutus_14873.1277
N20.HOG0016996	contig47659.1	N1.HOG0015294	N0.HOG0013603	Acutus_14873.36651
N20.HOG0017165	contig416463.1	N1.HOG0015482	N0.HOG0013775	Acutus_14873.36163
N20.HOG0018318	contig161612.1	N1.HOG0016496	N0.HOG0014756	Acutus_14873.22615
N20.HOG0020638	contig35740.1	N1.HOG0018897	N0.HOG0017138	Acutus_14873.45016
N20.HOG0022183	contig304847.1	N1.HOG0020412	N0.HOG0018702	Acutus_14873.40881
N20.HOG0023853	contig126772.1	N1.HOG0022199	N0.HOG0020563	Acutus_14873.17369
N20.HOG0025018	contig468343.1	N1.HOG0023423	N0.HOG0021891	Acutus_14873.50267
N20.HOG0028217	contig138364.1	N1.HOG0026624	N0.HOG0025316	Acutus_14873.31055
N20.HOG0029501	contig231127.1	N1.HOG0027999	N0.HOG0026819	Acutus_14873.13835
N20.HOG0031415	contig508231.1	N1.HOG0030040	N0.HOG0029076	Acutus_14873.44575
N20.HOG0033776	contig348621.1	N1.HOG0032566	N0.HOG0031779	Acutus_14873.16037
N20.HOG0035578	contig199678.1	N1.HOG0034423	N0.HOG0033679	Acutus_14873.41229
N20.HOG0036429	contig281810.1	N1.HOG0035218	N0.HOG0034468	Acutus_14873.72472
N20.HOG0037197	contig477462.1	N1.HOG0035950	N0.HOG0035187	Acutus_14873.40352
N20.HOG0038465	contig173574.1	N1.HOG0037085	N0.HOG0036297	Acutus_14873.25680
N20.HOG0038672	contig239957.1	N1.HOG0037280	N0.HOG0036479	Acutus_14873.24397
N20.HOG0038907	contig246254.1	N1.HOG0037480	N0.HOG0036671	Acutus_14873.30212
N20.HOG0039183	contig28451.1	N1.HOG0037714	N0.HOG0036901	Acutus_14873.52175
N20.HOG0040329	contig194252.1	N1.HOG0038626	N0.HOG0037769	Acutus_14873.59724
N20.HOG0040611	contig98033.1	N1.HOG0038859	N0.HOG0037986	Acutus_14873.20729
N20.HOG0040823	contig367502.1	N1.HOG0039084	N0.HOG0038213	Acutus_14873.28344
N20.HOG0041127	contig342466.1	N1.HOG0039375	N0.HOG0038507	Acutus_14873.29336
N20.HOG0041407	contig131911.1	N1.HOG0039623	N0.HOG0038753	Acutus_14873.32379
N20.HOG0041424	contig61828.1	N1.HOG0039635	N0.HOG0038764	Acutus_14873.16610
N20.HOG0041432	contig385092.1	N1.HOG0039645	N0.HOG0038771	Acutus_14873.22333
N20.HOG0041636	contig105769.1	N1.HOG0039864	N0.HOG0038994	Acutus_14873.42480
N20.HOG0041665	contig244598.1	N1.HOG0039882	N0.HOG0039010	Acutus_14873.53824
N20.HOG0041688	contig259508.1	N1.HOG0039894	N0.HOG0039022	Acutus_14873.29759
N20.HOG0042250	contig407784.1	N1.HOG0040458	N0.HOG0039602	Acutus_14873.13740
N20.HOG0042667	contig266549.1	N1.HOG0040846	N0.HOG0039997	Acutus_14873.62916
N20.HOG0042891	contig169794.1	N1.HOG0041107	N0.HOG0040271	Acutus_14873.33386
N20.HOG0042914	contig342443.1	N1.HOG0041119	N0.HOG0040282	Acutus_14873.28127
N20.HOG0043271	contig74543.1	N1.HOG0041464	N0.HOG0040629	Acutus_14873.27274
N20.HOG0001120	contig468201.1	N1.HOG0001003	N0.HOG0000776	Acutus_14873.54694
N20.HOG0003568	contig290293.1	N1.HOG0003224	N0.HOG0002685	Acutus_14873.9299
N20.HOG0003572	contig413632.1	N1.HOG0003224	N0.HOG0002685	Acutus_14873.40277
N20.HOG0006939	contig156594.1	N1.HOG0006283	N0.HOG0005265	Acutus_14873.23039
N20.HOG0007161	contig209791.1	N1.HOG0006520	N0.HOG0005488	Acutus_10306.0
N20.HOG0007455	contig389854.1	N1.HOG0006724	N0.HOG0005649	Acutus_14873.5679
N20.HOG0007528	contig339607.1	N1.HOG0006786	N0.HOG0005694	Acutus_14873.50721
N20.HOG0007529	contig409037.1	N1.HOG0006786	N0.HOG0005694	Acutus_14873.40891
N20.HOG0008019	contig211965.1	N1.HOG0007106	N0.HOG0005996	Acutus_14873.32916
N20.HOG0008947	contig249495.1	N1.HOG0007895	N0.HOG0006671	Acutus_14873.12754
N20.HOG0009857	contig491098.1	N1.HOG0008677	N0.HOG0007346	Acutus_14873.38705
N20.HOG0011925	contig397404.1	N1.HOG0010447	N0.HOG0008961	Acutus_14873.68118
N20.HOG0012960	contig352059.1	N1.HOG0011389	N0.HOG0009856	Acutus_14873.43964
N20.HOG0012974	contig326065.1	N1.HOG0011389	N0.HOG0009856	Acutus_14873.5967
N20.HOG0013845	contig312518.1	N1.HOG0012245	N0.HOG0010634	Acutus_16755.4
N20.HOG0015024	contig389640.1	N1.HOG0013285	N0.HOG0011606	Acutus_3252.0
N20.HOG0016619	contig140195.1	N1.HOG0014880	N0.HOG0013171	Acutus_14873.1275
N20.HOG0016996	contig10922.1	N1.HOG0015294	N0.HOG0013603	Acutus_14873.28051
N20.HOG0017165	contig436054.1	N1.HOG0015482	N0.HOG0013775	Acutus_14873.40154
N20.HOG0018318	contig437027.1	N1.HOG0016496	N0.HOG0014756	Acutus_14873.40427
N20.HOG0020638	contig63024.1	N1.HOG0018897	N0.HOG0017138	Acutus_14873.29431
N20.HOG0022183	contig400200.1	N1.HOG0020412	N0.HOG0018702	Acutus_14873.40574
N20.HOG0023853	contig128035.1	N1.HOG0022199	N0.HOG0020563	Acutus_14873.17373
N20.HOG0025018	contig160329.1	N1.HOG0023423	N0.HOG0021891	Acutus_14873.50257
N20.HOG0028217	contig291908.1	N1.HOG0026624	N0.HOG0025316	Acutus_14873.31039
N20.HOG0031415	contig456953.1	N1.HOG0030040	N0.HOG0029076	Acutus_14873.44456
N20.HOG0033776	contig234839.1	N1.HOG0032566	N0.HOG0031779	Acutus_14873.16052
N20.HOG0035578	contig269805.1	N1.HOG0034423	N0.HOG0033679	Acutus_14873.40047
N20.HOG0036429	contig281916.1	N1.HOG0035218	N0.HOG0034468	Acutus_14873.38582
N20.HOG0037197	contig138170.1	N1.HOG0035950	N0.HOG0035187	Acutus_14873.36028
N20.HOG0038465	contig425407.1	N1.HOG0037085	N0.HOG0036297	Acutus_14873.25684
N20.HOG0038672	contig238183.2	N1.HOG0037280	N0.HOG0036479	Acutus_14873.23969
N20.HOG0038907	contig70883.1	N1.HOG0037480	N0.HOG0036671	Acutus_14873.17437
N20.HOG0039183	contig32509.1	N1.HOG0037714	N0.HOG0036901	Acutus_14873.46296
N20.HOG0040329	contig197291.2	N1.HOG0038626	N0.HOG0037769	Acutus_14873.35695
N20.HOG0040611	contig426440.1	N1.HOG0038859	N0.HOG0037986	Acutus_14873.34227
N20.HOG0040823	contig128623.1	N1.HOG0039084	N0.HOG0038213	Acutus_14873.11991
N20.HOG0041127	contig429557.1	N1.HOG0039375	N0.HOG0038507	Acutus_14873.38860
N20.HOG0041407	contig46082.1	N1.HOG0039623	N0.HOG0038753	Acutus_14873.15180
N20.HOG0041424	contig177504.1	N1.HOG0039635	N0.HOG0038764	Acutus_14873.31418
N20.HOG0041432	contig347188.1	N1.HOG0039645	N0.HOG0038771	Acutus_14873.22272
N20.HOG0041636	contig434579.1	N1.HOG0039864	N0.HOG0038994	Acutus_14873.28710
N20.HOG0041665	contig120737.1	N1.HOG0039882	N0.HOG0039010	Acutus_14873.53852
N20.HOG0041688	contig358798.1	N1.HOG0039894	N0.HOG0039022	Acutus_10272.0
N20.HOG0042250	contig57171.1	N1.HOG0040458	N0.HOG0039602	Acutus_14873.13640
N20.HOG0042667	contig323802.1	N1.HOG0040846	N0.HOG0039997	Acutus_14873.62919
N20.HOG0042891	contig106514.1	N1.HOG0041107	N0.HOG0040271	Acutus_14873.33371
N20.HOG0001120	contig345666.1	N1.HOG0001003	N0.HOG0000776	Acutus_14873.44446
N20.HOG0003568	contig424708.1	N1.HOG0003224	N0.HOG0002685	Acutus_14873.58963
N20.HOG0003572	contig302909.1	N1.HOG0003224	N0.HOG0002685	Acutus_14873.43786
N20.HOG0006939	contig164273.1	N1.HOG0006283	N0.HOG0005265	Acutus_14873.37528
N20.HOG0007161	contig379699.1	N1.HOG0006520	N0.HOG0005488	Acutus_14873.65751
N20.HOG0007455	contig128201.1	N1.HOG0006724	N0.HOG0005649	Acutus_14873.5680
N20.HOG0007528	contig441049.1	N1.HOG0006786	N0.HOG0005694	Acutus_14873.45370
N20.HOG0007529	contig454240.1	N1.HOG0006786	N0.HOG0005694	Acutus_14873.40633
N20.HOG0008947	contig402986.1	N1.HOG0007895	N0.HOG0006671	Acutus_14873.12774
N20.HOG0009857	contig186525.1	N1.HOG0008677	N0.HOG0007346	Acutus_14873.31702
N20.HOG0011925	contig164869.1	N1.HOG0010447	N0.HOG0008961	Acutus_14873.62179
N20.HOG0012960	contig414194.1	N1.HOG0011389	N0.HOG0009856	Acutus_14873.10685
N20.HOG0012974	contig74773.1	N1.HOG0011389	N0.HOG0009856	Acutus_14873.5962
N20.HOG0013845	contig370809.1	N1.HOG0012245	N0.HOG0010634	Acutus_16755.6
N20.HOG0015024	contig210426.1	N1.HOG0013285	N0.HOG0011606	Acutus_13591.0
N20.HOG0016619	contig198378.1	N1.HOG0014880	N0.HOG0013171	Acutus_15406.0
N20.HOG0016996	contig335170.1	N1.HOG0015294	N0.HOG0013603	Acutus_14873.23541
N20.HOG0017165	contig392461.1	N1.HOG0015482	N0.HOG0013775	Acutus_14873.49342
N20.HOG0018318	contig92410.1	N1.HOG0016496	N0.HOG0014756	Acutus_14873.22620
N20.HOG0020638	contig100815.1	N1.HOG0018897	N0.HOG0017138	Acutus_14873.29430
N20.HOG0022183	contig274798.1	N1.HOG0020412	N0.HOG0018702	Acutus_15120.1
N20.HOG0023853	contig219901.1	N1.HOG0022199	N0.HOG0020563	Acutus_14873.17401
N20.HOG0025018	contig330643.1	N1.HOG0023423	N0.HOG0021891	Acutus_14873.50254
N20.HOG0028217	contig424865.1	N1.HOG0026624	N0.HOG0025316	Acutus_14873.31036
N20.HOG0031415	contig319437.1	N1.HOG0030040	N0.HOG0029076	Acutus_14873.39555
N20.HOG0033776	contig214862.1	N1.HOG0032566	N0.HOG0031779	Acutus_14873.16057
N20.HOG0035578	contig226809.1	N1.HOG0034423	N0.HOG0033679	Acutus_14873.40431
N20.HOG0036429	contig229607.1	N1.HOG0035218	N0.HOG0034468	Acutus_14873.38581
N20.HOG0037197	contig500688.1	N1.HOG0035950	N0.HOG0035187	Acutus_14873.40353
N20.HOG0038465	contig185112.1	N1.HOG0037085	N0.HOG0036297	Acutus_14873.26057
N20.HOG0038672	contig336051.1	N1.HOG0037280	N0.HOG0036479	Acutus_14873.24407
N20.HOG0038907	contig40530.1	N1.HOG0037480	N0.HOG0036671	Acutus_14873.28185
N20.HOG0039183	contig228468.1	N1.HOG0037714	N0.HOG0036901	Acutus_14873.57880
N20.HOG0040329	contig288443.1	N1.HOG0038626	N0.HOG0037769	Acutus_14873.48004
N20.HOG0040611	contig284234.1	N1.HOG0038859	N0.HOG0037986	Acutus_14873.20735
N20.HOG0040823	contig369024.1	N1.HOG0039084	N0.HOG0038213	Acutus_14873.33937
N20.HOG0041127	contig124892.1	N1.HOG0039375	N0.HOG0038507	Acutus_14873.29335
N20.HOG0041407	contig82072.1	N1.HOG0039623	N0.HOG0038753	Acutus_14873.15181
N20.HOG0041424	contig296462.1	N1.HOG0039635	N0.HOG0038764	Acutus_14873.28204
N20.HOG0041432	contig390782.1	N1.HOG0039645	N0.HOG0038771	Acutus_14873.28766
N20.HOG0041636	contig88986.1	N1.HOG0039864	N0.HOG0038994	Acutus_14873.28707
N20.HOG0041665	contig291744.1	N1.HOG0039882	N0.HOG0039010	Acutus_14873.53842
N20.HOG0041688	contig146903.1	N1.HOG0039894	N0.HOG0039022	Acutus_14873.41978
N20.HOG0042250	contig74958.1	N1.HOG0040458	N0.HOG0039602	Acutus_14873.13715
N20.HOG0001120	contig393717.1	N1.HOG0001003	N0.HOG0000776	Acutus_14873.56534
N20.HOG0003568	contig298833.1	N1.HOG0003224	N0.HOG0002685	Acutus_14873.10423
N20.HOG0003572	contig217944.1	N1.HOG0003224	N0.HOG0002685	Acutus_14873.39589
N20.HOG0006939	contig125585.1	N1.HOG0006283	N0.HOG0005265	Acutus_14873.23027
N20.HOG0007161	contig402583.1	N1.HOG0006520	N0.HOG0005488	Acutus_14873.65752
N20.HOG0007455	contig227868.1	N1.HOG0006724	N0.HOG0005649	Acutus_14873.47817
N20.HOG0007528	contig289268.1	N1.HOG0006786	N0.HOG0005694	Acutus_14873.53292
N20.HOG0007529	contig399101.1	N1.HOG0006786	N0.HOG0005694	Acutus_14873.42533
N20.HOG0008947	contig324232.1	N1.HOG0007895	N0.HOG0006671	Acutus_14873.12782
N20.HOG0009857	contig191871.1	N1.HOG0008677	N0.HOG0007346	Acutus_14873.15695
N20.HOG0011925	contig287390.1	N1.HOG0010447	N0.HOG0008961	Acutus_14873.62180
N20.HOG0012960	contig401930.1	N1.HOG0011389	N0.HOG0009856	Acutus_14873.57634
N20.HOG0012974	contig367290.1	N1.HOG0011389	N0.HOG0009856	Acutus_816.1
N20.HOG0013845	contig235472.1	N1.HOG0012245	N0.HOG0010634	Acutus_16755.1
N20.HOG0015024	contig210427.1	N1.HOG0013285	N0.HOG0011606	Acutus_13591.1
N20.HOG0016996	contig263744.1	N1.HOG0015294	N0.HOG0013603	Acutus_14873.21374
N20.HOG0017165	contig400113.1	N1.HOG0015482	N0.HOG0013775	Acutus_14873.50070
N20.HOG0020638	contig13576.1	N1.HOG0018897	N0.HOG0017138	Acutus_14873.29423
N20.HOG0022183	contig449121.1	N1.HOG0020412	N0.HOG0018702	Acutus_15120.3
N20.HOG0023853	contig235687.1	N1.HOG0022199	N0.HOG0020563	Acutus_14873.17374
N20.HOG0025018	contig375176.1	N1.HOG0023423	N0.HOG0021891	Acutus_14873.50275
N20.HOG0028217	contig325644.1	N1.HOG0026624	N0.HOG0025316	Acutus_14873.31008
N20.HOG0031415	contig376467.1	N1.HOG0030040	N0.HOG0029076	Acutus_14873.43346
N20.HOG0033776	contig218812.1	N1.HOG0032566	N0.HOG0031779	Acutus_14873.16067
N20.HOG0035578	contig310632.1	N1.HOG0034423	N0.HOG0033679	Acutus_14873.22025
N20.HOG0036429	contig187472.1	N1.HOG0035218	N0.HOG0034468	Acutus_14873.52870
N20.HOG0037197	contig58400.1	N1.HOG0035950	N0.HOG0035187	Acutus_14873.31635
N20.HOG0038465	contig308413.1	N1.HOG0037085	N0.HOG0036297	Acutus_14873.25688
N20.HOG0038672	contig210693.1	N1.HOG0037280	N0.HOG0036479	Acutus_14873.39692
N20.HOG0038907	contig37029.1	N1.HOG0037480	N0.HOG0036671	Acutus_14873.32717
N20.HOG0039183	contig263865.1	N1.HOG0037714	N0.HOG0036901	Acutus_3161.0
N20.HOG0040329	contig206941.1	N1.HOG0038626	N0.HOG0037769	Acutus_14873.13060
N20.HOG0040611	contig416290.1	N1.HOG0038859	N0.HOG0037986	Acutus_14873.20737
N20.HOG0041127	contig38460.1	N1.HOG0039375	N0.HOG0038507	Acutus_14873.33661
N20.HOG0041407	contig22980.1	N1.HOG0039623	N0.HOG0038753	Acutus_14873.15186
N20.HOG0041424	contig30899.1	N1.HOG0039635	N0.HOG0038764	Acutus_14873.26008
N20.HOG0041432	contig368195.1	N1.HOG0039645	N0.HOG0038771	Acutus_14873.22698
N20.HOG0041636	contig344753.1	N1.HOG0039864	N0.HOG0038994	Acutus_14873.40279
N20.HOG0041665	contig226838.1	N1.HOG0039882	N0.HOG0039010	Acutus_14873.53854
N20.HOG0041688	contig447577.1	N1.HOG0039894	N0.HOG0039022	Acutus_14873.42229
N20.HOG0001120	contig285553.1	N1.HOG0001003	N0.HOG0000776	Acutus_14873.8445
N20.HOG0003568	contig237770.1	N1.HOG0003224	N0.HOG0002685	Acutus_14873.70931
N20.HOG0003572	contig288015.1	N1.HOG0003224	N0.HOG0002685	Acutus_14873.39591
N20.HOG0006939	contig161453.1	N1.HOG0006283	N0.HOG0005265	Acutus_14873.23031
N20.HOG0007161	contig306766.1	N1.HOG0006520	N0.HOG0005488	Acutus_14873.52845
N20.HOG0007455	contig159747.1	N1.HOG0006724	N0.HOG0005649	Acutus_14873.5675
N20.HOG0007528	contig357455.1	N1.HOG0006786	N0.HOG0005694	Acutus_14873.43651
N20.HOG0007529	contig516526.1	N1.HOG0006786	N0.HOG0005694	Acutus_14873.60367
N20.HOG0008947	contig296681.1	N1.HOG0007895	N0.HOG0006671	Acutus_14873.12790
N20.HOG0009857	contig279262.1	N1.HOG0008677	N0.HOG0007346	Acutus_14873.15693
N20.HOG0012960	contig70810.1	N1.HOG0011389	N0.HOG0009856	Acutus_14873.10689
N20.HOG0012974	contig407186.1	N1.HOG0011389	N0.HOG0009856	Acutus_14873.67517
N20.HOG0013845	contig365179.1	N1.HOG0012245	N0.HOG0010634	Acutus_16755.5
N20.HOG0015024	contig358840.1	N1.HOG0013285	N0.HOG0011606	Acutus_13081.0
N20.HOG0016996	contig477659.1	N1.HOG0015294	N0.HOG0013603	Acutus_14873.46764
N20.HOG0017165	contig425199.1	N1.HOG0015482	N0.HOG0013775	Acutus_14873.39476
N20.HOG0020638	contig409536.1	N1.HOG0018897	N0.HOG0017138	Acutus_14873.32926
N20.HOG0022183	contig200537.1	N1.HOG0020412	N0.HOG0018702	Acutus_14873.40579
N20.HOG0023853	contig462912.1	N1.HOG0022199	N0.HOG0020563	Acutus_14873.32705
N20.HOG0028217	contig307961.1	N1.HOG0026624	N0.HOG0025316	Acutus_14873.31041
N20.HOG0031415	contig500425.1	N1.HOG0030040	N0.HOG0029076	Acutus_14873.39654
N20.HOG0033776	contig468113.1	N1.HOG0032566	N0.HOG0031779	Acutus_14873.16074
N20.HOG0035578	contig342295.1	N1.HOG0034423	N0.HOG0033679	Acutus_14873.35806
N20.HOG0036429	contig185468.1	N1.HOG0035218	N0.HOG0034468	Acutus_14873.42468
N20.HOG0037197	contig226605.1	N1.HOG0035950	N0.HOG0035187	Acutus_14873.14292
N20.HOG0038465	contig274286.1	N1.HOG0037085	N0.HOG0036297	Acutus_14873.25672
N20.HOG0038672	contig265429.2	N1.HOG0037280	N0.HOG0036479	Acutus_14873.24406
N20.HOG0038907	contig36997.1	N1.HOG0037480	N0.HOG0036671	Acutus_14873.17431
N20.HOG0039183	contig119394.1	N1.HOG0037714	N0.HOG0036901	Acutus_14873.9032
N20.HOG0040329	contig382703.1	N1.HOG0038626	N0.HOG0037769	Acutus_14873.13067
N20.HOG0040611	contig34110.1	N1.HOG0038859	N0.HOG0037986	Acutus_14873.23555
N20.HOG0041127	contig23600.1	N1.HOG0039375	N0.HOG0038507	Acutus_14873.29344
N20.HOG0041407	contig65034.1	N1.HOG0039623	N0.HOG0038753	Acutus_14873.15191
N20.HOG0041432	contig267241.1	N1.HOG0039645	N0.HOG0038771	Acutus_14873.22267
N20.HOG0041636	contig48929.1	N1.HOG0039864	N0.HOG0038994	Acutus_14873.28713
N20.HOG0041665	contig260755.1	N1.HOG0039882	N0.HOG0039010	Acutus_14873.53851
N20.HOG0041688	contig173566.1	N1.HOG0039894	N0.HOG0039022	Acutus_14873.33407
N20.HOG0001120	contig472736.1	N1.HOG0001003	N0.HOG0000776	Acutus_14873.59361
N20.HOG0003568	contig324747.1	N1.HOG0003224	N0.HOG0002685	Acutus_14873.10424
N20.HOG0003572	contig209324.1	N1.HOG0003224	N0.HOG0002685	Acutus_14873.7141
N20.HOG0007161	contig222318.1	N1.HOG0006520	N0.HOG0005488	Acutus_14873.53372
N20.HOG0007455	contig99058.1	N1.HOG0006724	N0.HOG0005649	Acutus_14873.36962
N20.HOG0007528	contig467351.1	N1.HOG0006786	N0.HOG0005694	Acutus_14873.43652
N20.HOG0007529	contig403534.1	N1.HOG0006786	N0.HOG0005694	Acutus_14873.41335
N20.HOG0008947	contig244831.1	N1.HOG0007895	N0.HOG0006671	Acutus_14873.40927
N20.HOG0009857	contig101350.1	N1.HOG0008677	N0.HOG0007346	Acutus_14873.38412
N20.HOG0012960	contig52250.1	N1.HOG0011389	N0.HOG0009856	Acutus_14873.10693
N20.HOG0012974	contig407434.1	N1.HOG0011389	N0.HOG0009856	Acutus_14873.57060
N20.HOG0015024	contig271232.1	N1.HOG0013285	N0.HOG0011606	Acutus_14873.5918
N20.HOG0016996	contig286063.1	N1.HOG0015294	N0.HOG0013603	Acutus_14873.21414
N20.HOG0017165	contig465093.1	N1.HOG0015482	N0.HOG0013775	Acutus_14873.39745
N20.HOG0020638	contig335024.1	N1.HOG0018897	N0.HOG0017138	Acutus_14873.29451
N20.HOG0022183	contig70367.1	N1.HOG0020412	N0.HOG0018702	Acutus_14873.10691
N20.HOG0023853	contig268887.1	N1.HOG0022199	N0.HOG0020563	Acutus_14873.17403
N20.HOG0028217	contig374696.1	N1.HOG0026624	N0.HOG0025316	Acutus_14873.31040
N20.HOG0031415	contig376468.1	N1.HOG0030040	N0.HOG0029076	Acutus_14873.42795
N20.HOG0033776	contig280532.1	N1.HOG0032566	N0.HOG0031779	Acutus_14873.16068
N20.HOG0035578	contig247101.1	N1.HOG0034423	N0.HOG0033679	Acutus_14873.26185
N20.HOG0036429	contig414021.1	N1.HOG0035218	N0.HOG0034468	Acutus_14873.18248
N20.HOG0037197	contig109189.1	N1.HOG0035950	N0.HOG0035187	Acutus_14873.10717
N20.HOG0038465	contig54777.1	N1.HOG0037085	N0.HOG0036297	Acutus_14873.47109
N20.HOG0038672	contig267129.1	N1.HOG0037280	N0.HOG0036479	Acutus_14873.24413
N20.HOG0038907	contig39700.1	N1.HOG0037480	N0.HOG0036671	Acutus_14873.17436
N20.HOG0039183	contig6258.1	N1.HOG0037714	N0.HOG0036901	Acutus_14873.56942
N20.HOG0040329	contig439758.1	N1.HOG0038626	N0.HOG0037769	Acutus_14873.13061
N20.HOG0040611	contig421460.1	N1.HOG0038859	N0.HOG0037986	Acutus_14873.39186
N20.HOG0041127	contig163350.1	N1.HOG0039375	N0.HOG0038507	Acutus_14873.29330
N20.HOG0041407	contig307466.1	N1.HOG0039623	N0.HOG0038753	Acutus_14873.15190
N20.HOG0041432	contig395833.1	N1.HOG0039645	N0.HOG0038771	Acutus_14873.22268
N20.HOG0041665	contig226839.1	N1.HOG0039882	N0.HOG0039010	Acutus_14873.53841
N20.HOG0041688	contig362665.1	N1.HOG0039894	N0.HOG0039022	Acutus_14873.45638
N20.HOG0001120	contig490053.1	N1.HOG0001003	N0.HOG0000776	Acutus_14873.58902
N20.HOG0003568	contig401663.1	N1.HOG0003224	N0.HOG0002685	Acutus_14873.42939
N20.HOG0003572	contig268110.1	N1.HOG0003224	N0.HOG0002685	Acutus_14873.41282
N20.HOG0007161	contig314388.1	N1.HOG0006520	N0.HOG0005488	Acutus_14873.50217
N20.HOG0007455	contig122681.1	N1.HOG0006724	N0.HOG0005649	Acutus_14873.36956
N20.HOG0007528	contig376521.1	N1.HOG0006786	N0.HOG0005694	Acutus_14873.44993
N20.HOG0007529	contig358249.1	N1.HOG0006786	N0.HOG0005694	Acutus_14873.41331
N20.HOG0008947	contig18084.1	N1.HOG0007895	N0.HOG0006671	Acutus_14873.35981
N20.HOG0009857	contig133964.1	N1.HOG0008677	N0.HOG0007346	Acutus_14873.15697
N20.HOG0012960	contig179772.1	N1.HOG0011389	N0.HOG0009856	Acutus_14873.72800
N20.HOG0012974	contig261436.1	N1.HOG0011389	N0.HOG0009856	Acutus_14873.58998
N20.HOG0016996	contig360268.1	N1.HOG0015294	N0.HOG0013603	Acutus_14873.36742
N20.HOG0017165	contig389892.1	N1.HOG0015482	N0.HOG0013775	Acutus_14873.48682
N20.HOG0020638	contig18770.1	N1.HOG0018897	N0.HOG0017138	Acutus_14873.32245
N20.HOG0022183	contig376129.1	N1.HOG0020412	N0.HOG0018702	Acutus_14873.40576
N20.HOG0023853	contig391970.1	N1.HOG0022199	N0.HOG0020563	Acutus_14873.27373
N20.HOG0028217	contig207819.1	N1.HOG0026624	N0.HOG0025316	Acutus_14873.31011
N20.HOG0031415	contig504418.1	N1.HOG0030040	N0.HOG0029076	Acutus_14873.41568
N20.HOG0035578	contig166784.2	N1.HOG0034423	N0.HOG0033679	Acutus_14873.35169
N20.HOG0036429	contig26026.1	N1.HOG0035218	N0.HOG0034468	Acutus_14873.42934
N20.HOG0037197	contig325724.1	N1.HOG0035950	N0.HOG0035187	Acutus_14873.38149
N20.HOG0038465	contig466027.1	N1.HOG0037085	N0.HOG0036297	Acutus_14873.40314
N20.HOG0038672	contig225293.1	N1.HOG0037280	N0.HOG0036479	Acutus_14873.24400
N20.HOG0038907	contig5794.1	N1.HOG0037480	N0.HOG0036671	Acutus_14873.17430
N20.HOG0039183	contig53535.1	N1.HOG0037714	N0.HOG0036901	Acutus_14873.9034
N20.HOG0040329	contig408283.1	N1.HOG0038626	N0.HOG0037769	Acutus_14873.32075
N20.HOG0040611	contig309046.1	N1.HOG0038859	N0.HOG0037986	Acutus_14873.25799
N20.HOG0041127	contig340840.1	N1.HOG0039375	N0.HOG0038507	Acutus_14873.32745
N20.HOG0001120	contig490223.1	N1.HOG0001003	N0.HOG0000776	Acutus_14873.44642
N20.HOG0003568	contig264108.1	N1.HOG0003224	N0.HOG0002685	Acutus_14873.9711
N20.HOG0003572	contig218028.1	N1.HOG0003224	N0.HOG0002685	Acutus_14873.57593
N20.HOG0007161	contig371885.1	N1.HOG0006520	N0.HOG0005488	Acutus_14873.50219
N20.HOG0007455	contig230176.1	N1.HOG0006724	N0.HOG0005649	Acutus_14873.36955
N20.HOG0007528	contig411333.1	N1.HOG0006786	N0.HOG0005694	Acutus_14873.7537
N20.HOG0007529	contig345430.1	N1.HOG0006786	N0.HOG0005694	Acutus_14873.40629
N20.HOG0009857	contig235838.1	N1.HOG0008677	N0.HOG0007346	Acutus_14873.15699
N20.HOG0012960	contig397482.1	N1.HOG0011389	N0.HOG0009856	Acutus_14873.43967
N20.HOG0016996	contig280639.1	N1.HOG0015294	N0.HOG0013603	Acutus_14873.25426
N20.HOG0017165	contig404546.1	N1.HOG0015482	N0.HOG0013775	Acutus_14873.50069
N20.HOG0020638	contig14513.1	N1.HOG0018897	N0.HOG0017138	Acutus_14873.29447
N20.HOG0022183	contig299085.1	N1.HOG0020412	N0.HOG0018702	Acutus_14873.3117
N20.HOG0023853	contig156353.1	N1.HOG0022199	N0.HOG0020563	Acutus_14873.17400
N20.HOG0028217	contig198430.1	N1.HOG0026624	N0.HOG0025316	Acutus_14873.31009
N20.HOG0031415	contig509943.1	N1.HOG0030040	N0.HOG0029076	Acutus_14873.43659
N20.HOG0035578	contig201393.1	N1.HOG0034423	N0.HOG0033679	Acutus_14873.22024
N20.HOG0036429	contig72960.1	N1.HOG0035218	N0.HOG0034468	Acutus_14873.32599
N20.HOG0037197	contig181331.1	N1.HOG0035950	N0.HOG0035187	Acutus_14873.39622
N20.HOG0038465	contig48191.1	N1.HOG0037085	N0.HOG0036297	Acutus_14873.39159
N20.HOG0038672	contig205485.1	N1.HOG0037280	N0.HOG0036479	Acutus_14873.24399
N20.HOG0039183	contig59510.1	N1.HOG0037714	N0.HOG0036901	Acutus_14873.9031
N20.HOG0040329	contig450873.1	N1.HOG0038626	N0.HOG0037769	Acutus_7597.0
N20.HOG0040611	contig362566.1	N1.HOG0038859	N0.HOG0037986	Acutus_14873.39187
N20.HOG0041127	contig43643.1	N1.HOG0039375	N0.HOG0038507	Acutus_14873.29346
N20.HOG0001120	contig356186.1	N1.HOG0001003	N0.HOG0000776	Acutus_14873.42930
N20.HOG0003568	contig264690.1	N1.HOG0003224	N0.HOG0002685	Acutus_14873.53536
N20.HOG0003572	contig255335.1	N1.HOG0003224	N0.HOG0002685	Acutus_14873.47219
N20.HOG0007455	contig98361.1	N1.HOG0006724	N0.HOG0005649	Acutus_14873.36964
N20.HOG0007528	contig512477.1	N1.HOG0006786	N0.HOG0005694	Acutus_14873.57853
N20.HOG0007529	contig435847.1	N1.HOG0006786	N0.HOG0005694	Acutus_14873.40630
N20.HOG0009857	contig243138.1	N1.HOG0008677	N0.HOG0007346	Acutus_14873.39547
N20.HOG0012960	contig111398.1	N1.HOG0011389	N0.HOG0009856	Acutus_14873.56625
N20.HOG0016996	contig4004.1	N1.HOG0015294	N0.HOG0013603	Acutus_14873.44394
N20.HOG0017165	contig282919.1	N1.HOG0015482	N0.HOG0013775	Acutus_14873.40469
N20.HOG0020638	contig114601.1	N1.HOG0018897	N0.HOG0017138	Acutus_14873.35907
N20.HOG0022183	contig308972.1	N1.HOG0020412	N0.HOG0018702	Acutus_14873.40575
N20.HOG0023853	contig382305.1	N1.HOG0022199	N0.HOG0020563	Acutus_14873.30256
N20.HOG0028217	contig296464.1	N1.HOG0026624	N0.HOG0025316	Acutus_14873.31027
N20.HOG0031415	contig407040.1	N1.HOG0030040	N0.HOG0029076	Acutus_14873.39559
N20.HOG0035578	contig432227.1	N1.HOG0034423	N0.HOG0033679	Acutus_14873.22026
N20.HOG0036429	contig348730.1	N1.HOG0035218	N0.HOG0034468	Acutus_14873.35420
N20.HOG0037197	contig289413.1	N1.HOG0035950	N0.HOG0035187	Acutus_14873.11570
N20.HOG0038465	contig398280.1	N1.HOG0037085	N0.HOG0036297	Acutus_9874.0
N20.HOG0038672	contig469161.1	N1.HOG0037280	N0.HOG0036479	Acutus_14873.55045
N20.HOG0039183	contig182272.1	N1.HOG0037714	N0.HOG0036901	Acutus_14873.9029
N20.HOG0040329	contig262029.1	N1.HOG0038626	N0.HOG0037769	Acutus_14873.52196
N20.HOG0040611	contig43269.1	N1.HOG0038859	N0.HOG0037986	Acutus_14873.40287
N20.HOG0001120	contig374292.1	N1.HOG0001003	N0.HOG0000776	Acutus_14873.56988
N20.HOG0003568	contig251377.1	N1.HOG0003224	N0.HOG0002685	Acutus_14873.11753
N20.HOG0003572	contig422560.1	N1.HOG0003224	N0.HOG0002685	Acutus_14873.50102
N20.HOG0007455	contig101966.1	N1.HOG0006724	N0.HOG0005649	Acutus_14873.4590
N20.HOG0007528	contig428200.1	N1.HOG0006786	N0.HOG0005694	Acutus_14873.40623
N20.HOG0007529	contig271641.1	N1.HOG0006786	N0.HOG0005694	Acutus_14873.40627
N20.HOG0009857	contig177992.1	N1.HOG0008677	N0.HOG0007346	Acutus_14873.15704
N20.HOG0012960	contig88750.1	N1.HOG0011389	N0.HOG0009856	Acutus_14873.56607
N20.HOG0016996	contig312089.1	N1.HOG0015294	N0.HOG0013603	Acutus_14873.25253
N20.HOG0017165	contig340542.1	N1.HOG0015482	N0.HOG0013775	Acutus_14873.11167
N20.HOG0020638	contig130292.1	N1.HOG0018897	N0.HOG0017138	Acutus_14873.30115
N20.HOG0022183	contig275181.1	N1.HOG0020412	N0.HOG0018702	Acutus_14873.7339
N20.HOG0023853	contig458481.1	N1.HOG0022199	N0.HOG0020563	Acutus_14873.27863
N20.HOG0028217	contig453865.1	N1.HOG0026624	N0.HOG0025316	Acutus_14873.31054
N20.HOG0031415	contig335369.1	N1.HOG0030040	N0.HOG0029076	Acutus_14873.42728
N20.HOG0035578	contig480813.1	N1.HOG0034423	N0.HOG0033679	Acutus_14873.52525
N20.HOG0036429	contig217694.1	N1.HOG0035218	N0.HOG0034468	Acutus_14873.35419
N20.HOG0037197	contig141303.1	N1.HOG0035950	N0.HOG0035187	Acutus_14873.65239
N20.HOG0038465	contig54214.1	N1.HOG0037085	N0.HOG0036297	Acutus_14873.48558
N20.HOG0038672	contig6860.1	N1.HOG0037280	N0.HOG0036479	Acutus_14873.38877
N20.HOG0039183	contig183716.1	N1.HOG0037714	N0.HOG0036901	Acutus_14873.47982
N20.HOG0040329	contig250044.1	N1.HOG0038626	N0.HOG0037769	Acutus_12677.0
N20.HOG0040611	contig172359.1	N1.HOG0038859	N0.HOG0037986	Acutus_14873.45635
N20.HOG0001120	contig456942.1	N1.HOG0001003	N0.HOG0000776	Acutus_14873.40934
N20.HOG0003568	contig196203.1	N1.HOG0003224	N0.HOG0002685	Acutus_14873.53266
N20.HOG0003572	contig445847.1	N1.HOG0003224	N0.HOG0002685	Acutus_14873.47069
N20.HOG0007455	contig213938.1	N1.HOG0006724	N0.HOG0005649	Acutus_14873.55075
N20.HOG0007528	contig425183.1	N1.HOG0006786	N0.HOG0005694	Acutus_14873.62117
N20.HOG0007529	contig304235.1	N1.HOG0006786	N0.HOG0005694	Acutus_14873.40628
N20.HOG0009857	contig508444.1	N1.HOG0008677	N0.HOG0007346	Acutus_14873.42543
N20.HOG0012960	contig424304.1	N1.HOG0011389	N0.HOG0009856	Acutus_14873.10684
N20.HOG0016996	contig381267.1	N1.HOG0015294	N0.HOG0013603	Acutus_14873.35231
N20.HOG0017165	contig254363.1	N1.HOG0015482	N0.HOG0013775	Acutus_14873.11171
N20.HOG0020638	contig338285.1	N1.HOG0018897	N0.HOG0017138	Acutus_14873.52090
N20.HOG0022183	contig438675.1	N1.HOG0020412	N0.HOG0018702	Acutus_15120.2
N20.HOG0023853	contig132204.1	N1.HOG0022199	N0.HOG0020563	Acutus_14873.17386
N20.HOG0028217	contig353101.1	N1.HOG0026624	N0.HOG0025316	Acutus_14873.31051
N20.HOG0031415	contig397485.1	N1.HOG0030040	N0.HOG0029076	Acutus_14873.39558
N20.HOG0035578	contig377889.1	N1.HOG0034423	N0.HOG0033679	Acutus_14873.36741
N20.HOG0036429	contig247498.1	N1.HOG0035218	N0.HOG0034468	Acutus_14873.18250
N20.HOG0037197	contig250197.1	N1.HOG0035950	N0.HOG0035187	Acutus_14873.11569
N20.HOG0038465	contig377201.1	N1.HOG0037085	N0.HOG0036297	Acutus_14873.26276
N20.HOG0038672	contig7097.1	N1.HOG0037280	N0.HOG0036479	Acutus_14873.24389
N20.HOG0039183	contig320571.1	N1.HOG0037714	N0.HOG0036901	Acutus_14873.9039
N20.HOG0040329	contig223849.1	N1.HOG0038626	N0.HOG0037769	Acutus_14873.52197
N20.HOG0001120	contig373555.1	N1.HOG0001003	N0.HOG0000776	Acutus_14873.10122
N20.HOG0003568	contig334321.1	N1.HOG0003224	N0.HOG0002685	Acutus_14873.39129
N20.HOG0003572	contig299854.1	N1.HOG0003224	N0.HOG0002685	Acutus_14873.39504
N20.HOG0007455	contig124492.1	N1.HOG0006724	N0.HOG0005649	Acutus_14873.40333
N20.HOG0007528	contig443002.1	N1.HOG0006786	N0.HOG0005694	Acutus_14873.40642
N20.HOG0007529	contig510820.1	N1.HOG0006786	N0.HOG0005694	Acutus_14873.59792
N20.HOG0009857	contig374924.1	N1.HOG0008677	N0.HOG0007346	Acutus_14873.32649
N20.HOG0016996	contig307490.1	N1.HOG0015294	N0.HOG0013603	Acutus_14873.21388
N20.HOG0017165	contig165092.1	N1.HOG0015482	N0.HOG0013775	Acutus_14873.11170
N20.HOG0020638	contig368336.1	N1.HOG0018897	N0.HOG0017138	Acutus_14873.61066
N20.HOG0022183	contig275182.1	N1.HOG0020412	N0.HOG0018702	Acutus_14873.52163
N20.HOG0023853	contig219221.1	N1.HOG0022199	N0.HOG0020563	Acutus_14873.17399
N20.HOG0028217	contig134386.1	N1.HOG0026624	N0.HOG0025316	Acutus_14873.25468
N20.HOG0031415	contig405378.1	N1.HOG0030040	N0.HOG0029076	Acutus_14873.39568
N20.HOG0035578	contig107310.1	N1.HOG0034423	N0.HOG0033679	Acutus_14873.23315
N20.HOG0036429	contig131706.1	N1.HOG0035218	N0.HOG0034468	Acutus_14873.38256
N20.HOG0037197	contig313396.1	N1.HOG0035950	N0.HOG0035187	Acutus_14873.14284
N20.HOG0038465	contig480541.1	N1.HOG0037085	N0.HOG0036297	Acutus_14873.26275
N20.HOG0038672	contig359947.1	N1.HOG0037280	N0.HOG0036479	Acutus_14873.28057
N20.HOG0039183	contig335103.1	N1.HOG0037714	N0.HOG0036901	Acutus_14873.9040
N20.HOG0001120	contig452435.1	N1.HOG0001003	N0.HOG0000776	Acutus_14873.49625
N20.HOG0003568	contig419533.1	N1.HOG0003224	N0.HOG0002685	Acutus_14873.2618
N20.HOG0003572	contig265422.1	N1.HOG0003224	N0.HOG0002685	Acutus_14873.55930
N20.HOG0007455	contig351096.1	N1.HOG0006724	N0.HOG0005649	Acutus_14873.51548
N20.HOG0007528	contig158182.1	N1.HOG0006786	N0.HOG0005694	Acutus_14873.45690
N20.HOG0007529	contig344755.1	N1.HOG0006786	N0.HOG0005694	Acutus_14873.40657
N20.HOG0009857	contig60177.1	N1.HOG0008677	N0.HOG0007346	Acutus_14873.35343
N20.HOG0016996	contig307489.1	N1.HOG0015294	N0.HOG0013603	Acutus_14873.21387
N20.HOG0017165	contig268717.1	N1.HOG0015482	N0.HOG0013775	Acutus_14873.11175
N20.HOG0020638	contig466824.1	N1.HOG0018897	N0.HOG0017138	Acutus_14873.29419
N20.HOG0022183	contig494639.1	N1.HOG0020412	N0.HOG0018702	Acutus_14873.62635
N20.HOG0023853	contig270365.1	N1.HOG0022199	N0.HOG0020563	Acutus_14873.33654
N20.HOG0028217	contig274371.1	N1.HOG0026624	N0.HOG0025316	Acutus_14873.31025
N20.HOG0031415	contig492960.1	N1.HOG0030040	N0.HOG0029076	Acutus_14873.46915
N20.HOG0035578	contig301275.1	N1.HOG0034423	N0.HOG0033679	Acutus_14873.18301
N20.HOG0036429	contig166615.1	N1.HOG0035218	N0.HOG0034468	Acutus_14873.26952
N20.HOG0037197	contig289671.1	N1.HOG0035950	N0.HOG0035187	Acutus_14873.55659
N20.HOG0038465	contig327685.1	N1.HOG0037085	N0.HOG0036297	Acutus_14873.28918
N20.HOG0038672	contig169780.1	N1.HOG0037280	N0.HOG0036479	Acutus_14873.24405
N20.HOG0039183	contig186075.1	N1.HOG0037714	N0.HOG0036901	Acutus_14873.9041
N20.HOG0001120	contig294873.1	N1.HOG0001003	N0.HOG0000776	Acutus_14873.8568
N20.HOG0003568	contig464946.1	N1.HOG0003224	N0.HOG0002685	Acutus_14873.40404
N20.HOG0003572	contig277901.1	N1.HOG0003224	N0.HOG0002685	Acutus_14873.32318
N20.HOG0007455	contig266454.1	N1.HOG0006724	N0.HOG0005649	Acutus_14873.72571
N20.HOG0007528	contig443318.1	N1.HOG0006786	N0.HOG0005694	Acutus_14873.40624
N20.HOG0007529	contig414106.1	N1.HOG0006786	N0.HOG0005694	Acutus_14873.40892
N20.HOG0009857	contig232133.1	N1.HOG0008677	N0.HOG0007346	Acutus_14873.15698
N20.HOG0016996	contig408307.1	N1.HOG0015294	N0.HOG0013603	Acutus_14873.21389
N20.HOG0017165	contig295163.1	N1.HOG0015482	N0.HOG0013775	Acutus_14873.32314
N20.HOG0020638	contig290895.1	N1.HOG0018897	N0.HOG0017138	Acutus_14873.29452
N20.HOG0022183	contig254482.1	N1.HOG0020412	N0.HOG0018702	Acutus_14873.51686
N20.HOG0023853	contig292632.1	N1.HOG0022199	N0.HOG0020563	Acutus_14873.17396
N20.HOG0028217	contig341966.1	N1.HOG0026624	N0.HOG0025316	Acutus_14873.31038
N20.HOG0031415	contig311724.1	N1.HOG0030040	N0.HOG0029076	Acutus_14873.39561
N20.HOG0035578	contig209281.1	N1.HOG0034423	N0.HOG0033679	Acutus_14873.18300
N20.HOG0036429	contig239754.1	N1.HOG0035218	N0.HOG0034468	Acutus_14873.41684
N20.HOG0037197	contig140199.1	N1.HOG0035950	N0.HOG0035187	Acutus_14873.32406
N20.HOG0038465	contig196283.1	N1.HOG0037085	N0.HOG0036297	Acutus_14873.25690
N20.HOG0038672	contig301570.1	N1.HOG0037280	N0.HOG0036479	Acutus_14873.24907
N20.HOG0039183	contig261670.1	N1.HOG0037714	N0.HOG0036901	Acutus_14873.9037
N20.HOG0001120	contig408784.1	N1.HOG0001003	N0.HOG0000776	Acutus_14873.55732
N20.HOG0003568	contig398242.1	N1.HOG0003224	N0.HOG0002685	Acutus_14873.40713
N20.HOG0003572	contig260746.1	N1.HOG0003224	N0.HOG0002685	Acutus_14873.52985
N20.HOG0007455	contig133012.1	N1.HOG0006724	N0.HOG0005649	Acutus_14873.58519
N20.HOG0007528	contig377523.1	N1.HOG0006786	N0.HOG0005694	Acutus_14873.48820
N20.HOG0007529	contig227931.1	N1.HOG0006786	N0.HOG0005694	Acutus_14873.40638
N20.HOG0009857	contig151320.1	N1.HOG0008677	N0.HOG0007346	Acutus_14873.13282
N20.HOG0016996	contig269698.1	N1.HOG0015294	N0.HOG0013603	Acutus_14873.21974
N20.HOG0017165	contig295286.1	N1.HOG0015482	N0.HOG0013775	Acutus_14873.32358
N20.HOG0020638	contig423979.1	N1.HOG0018897	N0.HOG0017138	Acutus_14873.29454
N20.HOG0022183	contig328065.1	N1.HOG0020412	N0.HOG0018702	Acutus_14873.51685
N20.HOG0023853	contig364476.1	N1.HOG0022199	N0.HOG0020563	Acutus_14873.47195
N20.HOG0028217	contig126228.1	N1.HOG0026624	N0.HOG0025316	Acutus_14873.35628
N20.HOG0031415	contig409574.1	N1.HOG0030040	N0.HOG0029076	Acutus_14873.39562
N20.HOG0035578	contig438595.1	N1.HOG0034423	N0.HOG0033679	Acutus_14873.18303
N20.HOG0036429	contig424067.1	N1.HOG0035218	N0.HOG0034468	Acutus_14873.43662
N20.HOG0037197	contig398881.1	N1.HOG0035950	N0.HOG0035187	Acutus_8417.0
N20.HOG0038465	contig47249.1	N1.HOG0037085	N0.HOG0036297	Acutus_14873.26372
N20.HOG0038672	contig232244.1	N1.HOG0037280	N0.HOG0036479	Acutus_14873.24401
N20.HOG0039183	contig127563.1	N1.HOG0037714	N0.HOG0036901	Acutus_14873.22139
N20.HOG0001120	contig418783.1	N1.HOG0001003	N0.HOG0000776	Acutus_14873.46526
N20.HOG0003568	contig290605.1	N1.HOG0003224	N0.HOG0002685	Acutus_14873.10993
N20.HOG0003572	contig214264.1	N1.HOG0003224	N0.HOG0002685	Acutus_14873.49295
N20.HOG0007455	contig415614.1	N1.HOG0006724	N0.HOG0005649	Acutus_14873.58522
N20.HOG0007528	contig186981.1	N1.HOG0006786	N0.HOG0005694	Acutus_14873.40635
N20.HOG0007529	contig288959.1	N1.HOG0006786	N0.HOG0005694	Acutus_14873.41659
N20.HOG0009857	contig244054.1	N1.HOG0008677	N0.HOG0007346	Acutus_14873.33669
N20.HOG0016996	contig3670.1	N1.HOG0015294	N0.HOG0013603	Acutus_14873.21400
N20.HOG0017165	contig391908.1	N1.HOG0015482	N0.HOG0013775	Acutus_14873.47331
N20.HOG0020638	contig212491.1	N1.HOG0018897	N0.HOG0017138	Acutus_14873.40261
N20.HOG0022183	contig240401.1	N1.HOG0020412	N0.HOG0018702	Acutus_14873.67622
N20.HOG0023853	contig388127.1	N1.HOG0022199	N0.HOG0020563	Acutus_14873.17395
N20.HOG0028217	contig120210.1	N1.HOG0026624	N0.HOG0025316	Acutus_14873.31056
N20.HOG0031415	contig392179.1	N1.HOG0030040	N0.HOG0029076	Acutus_14873.39557
N20.HOG0035578	contig209540.1	N1.HOG0034423	N0.HOG0033679	Acutus_14873.18302
N20.HOG0036429	contig184893.1	N1.HOG0035218	N0.HOG0034468	Acutus_14873.32081
N20.HOG0037197	contig48803.1	N1.HOG0035950	N0.HOG0035187	Acutus_14873.32632
N20.HOG0038465	contig314046.1	N1.HOG0037085	N0.HOG0036297	Acutus_14873.27026
N20.HOG0038672	contig309068.1	N1.HOG0037280	N0.HOG0036479	Acutus_14873.24393
N20.HOG0001120	contig463557.1	N1.HOG0001003	N0.HOG0000776	Acutus_14873.3070
N20.HOG0003568	contig283670.1	N1.HOG0003224	N0.HOG0002685	Acutus_14873.45678
N20.HOG0003572	contig267954.1	N1.HOG0003224	N0.HOG0002685	Acutus_14873.49297
N20.HOG0007455	contig134508.1	N1.HOG0006724	N0.HOG0005649	Acutus_14873.58518
N20.HOG0007528	contig379357.1	N1.HOG0006786	N0.HOG0005694	Acutus_14873.52578
N20.HOG0007529	contig463530.1	N1.HOG0006786	N0.HOG0005694	Acutus_14873.43154
N20.HOG0016996	contig7408.1	N1.HOG0015294	N0.HOG0013603	Acutus_14873.36409
N20.HOG0020638	contig107028.1	N1.HOG0018897	N0.HOG0017138	Acutus_14873.29420
N20.HOG0022183	contig361797.1	N1.HOG0020412	N0.HOG0018702	Acutus_14873.67620
N20.HOG0023853	contig384977.1	N1.HOG0022199	N0.HOG0020563	Acutus_14873.30729
N20.HOG0028217	contig121953.1	N1.HOG0026624	N0.HOG0025316	Acutus_14873.31016
N20.HOG0031415	contig370434.1	N1.HOG0030040	N0.HOG0029076	Acutus_14873.51838
N20.HOG0035578	contig131000.1	N1.HOG0034423	N0.HOG0033679	Acutus_14873.5554
N20.HOG0036429	contig358908.1	N1.HOG0035218	N0.HOG0034468	Acutus_14873.43363
N20.HOG0037197	contig471393.1	N1.HOG0035950	N0.HOG0035187	Acutus_14873.34521
N20.HOG0038465	contig71715.1	N1.HOG0037085	N0.HOG0036297	Acutus_14873.25679
N20.HOG0038672	contig7110.1	N1.HOG0037280	N0.HOG0036479	Acutus_14873.37773
N20.HOG0001120	contig327282.1	N1.HOG0001003	N0.HOG0000776	Acutus_14873.9804
N20.HOG0003568	contig197522.1	N1.HOG0003224	N0.HOG0002685	Acutus_14873.47332
N20.HOG0003572	contig279949.1	N1.HOG0003224	N0.HOG0002685	Acutus_14873.49299
N20.HOG0007455	contig223420.1	N1.HOG0006724	N0.HOG0005649	Acutus_14873.58515
N20.HOG0007528	contig371024.1	N1.HOG0006786	N0.HOG0005694	Acutus_14873.52577
N20.HOG0007529	contig277575.1	N1.HOG0006786	N0.HOG0005694	Acutus_14873.40637
N20.HOG0016996	contig269500.1	N1.HOG0015294	N0.HOG0013603	Acutus_14873.21384
N20.HOG0020638	contig470958.1	N1.HOG0018897	N0.HOG0017138	Acutus_14873.29421
N20.HOG0022183	contig296240.1	N1.HOG0020412	N0.HOG0018702	Acutus_14873.50161
N20.HOG0023853	contig164181.1	N1.HOG0022199	N0.HOG0020563	Acutus_14873.17392
N20.HOG0028217	contig125495.1	N1.HOG0026624	N0.HOG0025316	Acutus_14873.31030
N20.HOG0031415	contig431281.1	N1.HOG0030040	N0.HOG0029076	Acutus_14873.47871
N20.HOG0035578	contig113568.1	N1.HOG0034423	N0.HOG0033679	Acutus_14873.30282
N20.HOG0036429	contig282881.1	N1.HOG0035218	N0.HOG0034468	Acutus_14873.58449
N20.HOG0037197	contig50694.1	N1.HOG0035950	N0.HOG0035187	Acutus_14873.67425
N20.HOG0001120	contig466754.1	N1.HOG0001003	N0.HOG0000776	Acutus_14873.54471
N20.HOG0003568	contig425495.1	N1.HOG0003224	N0.HOG0002685	Acutus_14873.1815
N20.HOG0007455	contig264091.1	N1.HOG0006724	N0.HOG0005649	Acutus_14873.58516
N20.HOG0007528	contig381857.1	N1.HOG0006786	N0.HOG0005694	Acutus_14873.52579
N20.HOG0007529	contig370774.1	N1.HOG0006786	N0.HOG0005694	Acutus_14873.44478
N20.HOG0016996	contig269174.1	N1.HOG0015294	N0.HOG0013603	Acutus_14873.25891
N20.HOG0020638	contig343239.1	N1.HOG0018897	N0.HOG0017138	Acutus_14873.29459
N20.HOG0022183	contig152149.1	N1.HOG0020412	N0.HOG0018702	Acutus_14873.50158
N20.HOG0023853	contig336802.1	N1.HOG0022199	N0.HOG0020563	Acutus_14873.26778
N20.HOG0028217	contig131096.1	N1.HOG0026624	N0.HOG0025316	Acutus_14873.31032
N20.HOG0031415	contig380559.1	N1.HOG0030040	N0.HOG0029076	Acutus_14873.47832
N20.HOG0035578	contig90557.1	N1.HOG0034423	N0.HOG0033679	Acutus_14873.4438
N20.HOG0036429	contig31672.1	N1.HOG0035218	N0.HOG0034468	Acutus_14873.25364
N20.HOG0037197	contig70659.1	N1.HOG0035950	N0.HOG0035187	Acutus_14873.14271
N20.HOG0001120	contig464909.1	N1.HOG0001003	N0.HOG0000776	Acutus_14873.44104
N20.HOG0003568	contig461371.1	N1.HOG0003224	N0.HOG0002685	Acutus_14873.50400
N20.HOG0007455	contig291202.1	N1.HOG0006724	N0.HOG0005649	Acutus_14873.58517
N20.HOG0007528	contig374266.1	N1.HOG0006786	N0.HOG0005694	Acutus_14873.69289
N20.HOG0007529	contig471135.1	N1.HOG0006786	N0.HOG0005694	Acutus_14873.40672
N20.HOG0016996	contig160510.1	N1.HOG0015294	N0.HOG0013603	Acutus_14873.23112
N20.HOG0020638	contig285856.1	N1.HOG0018897	N0.HOG0017138	Acutus_14873.29411
N20.HOG0022183	contig287477.1	N1.HOG0020412	N0.HOG0018702	Acutus_14873.50160
N20.HOG0023853	contig229331.1	N1.HOG0022199	N0.HOG0020563	Acutus_14873.48047
N20.HOG0028217	contig201344.1	N1.HOG0026624	N0.HOG0025316	Acutus_14873.31010
N20.HOG0031415	contig382679.1	N1.HOG0030040	N0.HOG0029076	Acutus_14873.39560
N20.HOG0035578	contig152971.1	N1.HOG0034423	N0.HOG0033679	Acutus_16836.0
N20.HOG0036429	contig291072.1	N1.HOG0035218	N0.HOG0034468	Acutus_14873.18251
N20.HOG0037197	contig193692.1	N1.HOG0035950	N0.HOG0035187	Acutus_14873.14277
N20.HOG0001120	contig488806.1	N1.HOG0001003	N0.HOG0000776	Acutus_14873.58875
N20.HOG0003568	contig287520.1	N1.HOG0003224	N0.HOG0002685	Acutus_14873.49340
N20.HOG0007528	contig196685.1	N1.HOG0006786	N0.HOG0005694	Acutus_14873.40636
N20.HOG0007529	contig420341.1	N1.HOG0006786	N0.HOG0005694	Acutus_14873.10546
N20.HOG0016996	contig129766.1	N1.HOG0015294	N0.HOG0013603	Acutus_14873.21368
N20.HOG0020638	contig452907.1	N1.HOG0018897	N0.HOG0017138	Acutus_14873.72883
N20.HOG0022183	contig152571.1	N1.HOG0020412	N0.HOG0018702	Acutus_14873.50159
N20.HOG0023853	contig269639.1	N1.HOG0022199	N0.HOG0020563	Acutus_14873.46360
N20.HOG0028217	contig305689.1	N1.HOG0026624	N0.HOG0025316	Acutus_14873.31028
N20.HOG0031415	contig364845.1	N1.HOG0030040	N0.HOG0029076	Acutus_14873.39556
N20.HOG0035578	contig335862.1	N1.HOG0034423	N0.HOG0033679	Acutus_16836.1
N20.HOG0036429	contig509952.1	N1.HOG0035218	N0.HOG0034468	Acutus_14873.58728
N20.HOG0037197	contig195159.1	N1.HOG0035950	N0.HOG0035187	Acutus_14873.31303
N20.HOG0001120	contig314162.1	N1.HOG0001003	N0.HOG0000776	Acutus_14873.40651
N20.HOG0003568	contig360082.1	N1.HOG0003224	N0.HOG0002685	Acutus_14873.49341
N20.HOG0007528	contig221622.1	N1.HOG0006786	N0.HOG0005694	Acutus_14873.41320
N20.HOG0007529	contig314699.1	N1.HOG0006786	N0.HOG0005694	Acutus_14873.10545
N20.HOG0020638	contig342752.1	N1.HOG0018897	N0.HOG0017138	Acutus_14873.56157
N20.HOG0022183	contig392714.1	N1.HOG0020412	N0.HOG0018702	Acutus_9063.0
N20.HOG0023853	contig339431.1	N1.HOG0022199	N0.HOG0020563	Acutus_14873.27103
N20.HOG0028217	contig425322.1	N1.HOG0026624	N0.HOG0025316	Acutus_14873.31035
N20.HOG0031415	contig453505.1	N1.HOG0030040	N0.HOG0029076	Acutus_14873.46765
N20.HOG0035578	contig423670.1	N1.HOG0034423	N0.HOG0033679	Acutus_16836.3
N20.HOG0036429	contig217364.1	N1.HOG0035218	N0.HOG0034468	Acutus_14873.67839
N20.HOG0037197	contig239416.1	N1.HOG0035950	N0.HOG0035187	Acutus_14873.34851
N20.HOG0001120	contig469415.1	N1.HOG0001003	N0.HOG0000776	Acutus_14873.55360
N20.HOG0003568	contig265651.1	N1.HOG0003224	N0.HOG0002685	Acutus_14873.11754
N20.HOG0007528	contig207333.1	N1.HOG0006786	N0.HOG0005694	Acutus_14873.40702
N20.HOG0007529	contig507391.1	N1.HOG0006786	N0.HOG0005694	Acutus_14873.46694
N20.HOG0020638	contig422457.1	N1.HOG0018897	N0.HOG0017138	Acutus_14873.32230
N20.HOG0022183	contig289469.1	N1.HOG0020412	N0.HOG0018702	Acutus_14873.2504
N20.HOG0023853	contig96881.1	N1.HOG0022199	N0.HOG0020563	Acutus_14873.17372
N20.HOG0028217	contig346845.1	N1.HOG0026624	N0.HOG0025316	Acutus_14873.31034
N20.HOG0031415	contig448365.1	N1.HOG0030040	N0.HOG0029076	Acutus_14873.10477
N20.HOG0035578	contig233423.1	N1.HOG0034423	N0.HOG0033679	Acutus_16836.2
N20.HOG0036429	contig110068.1	N1.HOG0035218	N0.HOG0034468	Acutus_14873.43337
N20.HOG0037197	contig340313.1	N1.HOG0035950	N0.HOG0035187	Acutus_14873.51049
N20.HOG0003568	contig449918.1	N1.HOG0003224	N0.HOG0002685	Acutus_14873.10667
N20.HOG0007528	contig469808.1	N1.HOG0006786	N0.HOG0005694	Acutus_14873.40703
N20.HOG0007529	contig447607.1	N1.HOG0006786	N0.HOG0005694	Acutus_14873.40699
N20.HOG0020638	contig61918.1	N1.HOG0018897	N0.HOG0017138	Acutus_14873.9295
N20.HOG0022183	contig274576.1	N1.HOG0020412	N0.HOG0018702	Acutus_14873.2502
N20.HOG0023853	contig75404.1	N1.HOG0022199	N0.HOG0020563	Acutus_14873.17394
N20.HOG0028217	contig246487.1	N1.HOG0026624	N0.HOG0025316	Acutus_14873.31026
N20.HOG0031415	contig463919.1	N1.HOG0030040	N0.HOG0029076	Acutus_14873.54573
N20.HOG0035578	contig343965.1	N1.HOG0034423	N0.HOG0033679	Acutus_661.0
N20.HOG0036429	contig45630.1	N1.HOG0035218	N0.HOG0034468	Acutus_14873.47702
N20.HOG0003568	contig489779.1	N1.HOG0003224	N0.HOG0002685	Acutus_14873.40715
N20.HOG0007528	contig355618.1	N1.HOG0006786	N0.HOG0005694	Acutus_14873.6339
N20.HOG0007529	contig479039.1	N1.HOG0006786	N0.HOG0005694	Acutus_14873.44480
N20.HOG0022183	contig168124.1	N1.HOG0020412	N0.HOG0018702	Acutus_14873.2503
N20.HOG0023853	contig74655.1	N1.HOG0022199	N0.HOG0020563	Acutus_14873.39316
N20.HOG0028217	contig379599.1	N1.HOG0026624	N0.HOG0025316	Acutus_14873.31048
N20.HOG0031415	contig330919.1	N1.HOG0030040	N0.HOG0029076	Acutus_14873.42708
N20.HOG0035578	contig80844.1	N1.HOG0034423	N0.HOG0033679	Acutus_14873.33363
N20.HOG0036429	contig240323.1	N1.HOG0035218	N0.HOG0034468	Acutus_14873.25290
N20.HOG0003568	contig282534.1	N1.HOG0003224	N0.HOG0002685	Acutus_14873.39740
N20.HOG0007528	contig511978.1	N1.HOG0006786	N0.HOG0005694	Acutus_14873.40671
N20.HOG0007529	contig340824.1	N1.HOG0006786	N0.HOG0005694	Acutus_14873.40697
N20.HOG0022183	contig259176.1	N1.HOG0020412	N0.HOG0018702	Acutus_14873.46098
N20.HOG0023853	contig18012.1	N1.HOG0022199	N0.HOG0020563	Acutus_14873.17371
N20.HOG0028217	contig399606.1	N1.HOG0026624	N0.HOG0025316	Acutus_14873.31052
N20.HOG0031415	contig378730.1	N1.HOG0030040	N0.HOG0029076	Acutus_14873.43713
N20.HOG0035578	contig147164.1	N1.HOG0034423	N0.HOG0033679	Acutus_14873.27329
N20.HOG0036429	contig353809.1	N1.HOG0035218	N0.HOG0034468	Acutus_14873.25291
N20.HOG0003568	contig451944.1	N1.HOG0003224	N0.HOG0002685	Acutus_14873.39743
N20.HOG0007528	contig405258.1	N1.HOG0006786	N0.HOG0005694	Acutus_14873.58806
N20.HOG0007529	contig452846.1	N1.HOG0006786	N0.HOG0005694	Acutus_14873.51317
N20.HOG0022183	contig426725.1	N1.HOG0020412	N0.HOG0018702	Acutus_14873.46100
N20.HOG0023853	contig95920.1	N1.HOG0022199	N0.HOG0020563	Acutus_14873.42413
N20.HOG0028217	contig357333.1	N1.HOG0026624	N0.HOG0025316	Acutus_14873.31007
N20.HOG0031415	contig419261.1	N1.HOG0030040	N0.HOG0029076	Acutus_14873.44958
N20.HOG0035578	contig219967.1	N1.HOG0034423	N0.HOG0033679	Acutus_14873.27824
N20.HOG0003568	contig296495.1	N1.HOG0003224	N0.HOG0002685	Acutus_14873.7126
N20.HOG0007528	contig465501.1	N1.HOG0006786	N0.HOG0005694	Acutus_14873.59726
N20.HOG0007529	contig364057.1	N1.HOG0006786	N0.HOG0005694	Acutus_14873.41125
N20.HOG0022183	contig179887.1	N1.HOG0020412	N0.HOG0018702	Acutus_14873.46087
N20.HOG0023853	contig414527.1	N1.HOG0022199	N0.HOG0020563	Acutus_14873.33655
N20.HOG0028217	contig402802.1	N1.HOG0026624	N0.HOG0025316	Acutus_14873.31047
N20.HOG0031415	contig392981.1	N1.HOG0030040	N0.HOG0029076	Acutus_14873.39566
N20.HOG0035578	contig224850.1	N1.HOG0034423	N0.HOG0033679	Acutus_14873.27330
N20.HOG0003568	contig444523.1	N1.HOG0003224	N0.HOG0002685	Acutus_14873.9182
N20.HOG0007528	contig422257.1	N1.HOG0006786	N0.HOG0005694	Acutus_14873.53626
N20.HOG0007529	contig407461.1	N1.HOG0006786	N0.HOG0005694	Acutus_14873.56458
N20.HOG0022183	contig277865.1	N1.HOG0020412	N0.HOG0018702	Acutus_4427.0
N20.HOG0023853	contig457294.1	N1.HOG0022199	N0.HOG0020563	Acutus_14873.40552
N20.HOG0028217	contig325425.1	N1.HOG0026624	N0.HOG0025316	Acutus_14873.31046
N20.HOG0031415	contig312486.1	N1.HOG0030040	N0.HOG0029076	Acutus_14873.32229
N20.HOG0035578	contig417118.1	N1.HOG0034423	N0.HOG0033679	Acutus_12843.0
N20.HOG0003568	contig258189.1	N1.HOG0003224	N0.HOG0002685	Acutus_14873.9297
N20.HOG0007528	contig371892.1	N1.HOG0006786	N0.HOG0005694	Acutus_14873.43565
N20.HOG0007529	contig473470.1	N1.HOG0006786	N0.HOG0005694	Acutus_14873.40670
N20.HOG0022183	contig189071.1	N1.HOG0020412	N0.HOG0018702	Acutus_14873.46092
N20.HOG0028217	contig348747.1	N1.HOG0026624	N0.HOG0025316	Acutus_14873.31045
N20.HOG0031415	contig475052.1	N1.HOG0030040	N0.HOG0029076	Acutus_14873.45656
N20.HOG0003568	contig341363.1	N1.HOG0003224	N0.HOG0002685	Acutus_14873.39741
N20.HOG0007528	contig394893.1	N1.HOG0006786	N0.HOG0005694	Acutus_14873.48323
N20.HOG0007529	contig481003.1	N1.HOG0006786	N0.HOG0005694	Acutus_14873.43224
N20.HOG0022183	contig227497.1	N1.HOG0020412	N0.HOG0018702	Acutus_14873.46088
N20.HOG0028217	contig135588.1	N1.HOG0026624	N0.HOG0025316	Acutus_14873.31050
N20.HOG0031415	contig437741.1	N1.HOG0030040	N0.HOG0029076	Acutus_14873.63966
N20.HOG0003568	contig313720.1	N1.HOG0003224	N0.HOG0002685	Acutus_14873.39742
N20.HOG0007528	contig329839.1	N1.HOG0006786	N0.HOG0005694	Acutus_14873.41767
N20.HOG0007529	contig488996.1	N1.HOG0006786	N0.HOG0005694	Acutus_14873.64970
N20.HOG0022183	contig288557.1	N1.HOG0020412	N0.HOG0018702	Acutus_14873.46095
N20.HOG0028217	contig135590.1	N1.HOG0026624	N0.HOG0025316	Acutus_14873.31037
N20.HOG0031415	contig441508.1	N1.HOG0030040	N0.HOG0029076	Acutus_14873.43476
N20.HOG0003568	contig250452.1	N1.HOG0003224	N0.HOG0002685	Acutus_14873.39746
N20.HOG0007528	contig331733.1	N1.HOG0006786	N0.HOG0005694	Acutus_14873.55212
N20.HOG0007529	contig312759.1	N1.HOG0006786	N0.HOG0005694	Acutus_14873.40664
N20.HOG0022183	contig387875.1	N1.HOG0020412	N0.HOG0018702	Acutus_14873.46099
N20.HOG0028217	contig185169.1	N1.HOG0026624	N0.HOG0025316	Acutus_14873.31015
N20.HOG0031415	contig411588.1	N1.HOG0030040	N0.HOG0029076	Acutus_14873.49467
N20.HOG0003568	contig276418.1	N1.HOG0003224	N0.HOG0002685	Acutus_14873.39739
N20.HOG0007528	contig376501.1	N1.HOG0006786	N0.HOG0005694	Acutus_14873.55216
N20.HOG0007529	contig467713.1	N1.HOG0006786	N0.HOG0005694	Acutus_14873.40669
N20.HOG0022183	contig270108.1	N1.HOG0020412	N0.HOG0018702	Acutus_14873.5849
N20.HOG0028217	contig205936.1	N1.HOG0026624	N0.HOG0025316	Acutus_14873.36905
N20.HOG0031415	contig419839.1	N1.HOG0030040	N0.HOG0029076	Acutus_14873.43475
N20.HOG0003568	contig261210.1	N1.HOG0003224	N0.HOG0002685	Acutus_14873.10979
N20.HOG0007528	contig502087.1	N1.HOG0006786	N0.HOG0005694	Acutus_14873.47820
N20.HOG0007529	contig306046.1	N1.HOG0006786	N0.HOG0005694	Acutus_14873.40647
N20.HOG0022183	contig499434.1	N1.HOG0020412	N0.HOG0018702	Acutus_14873.59397
N20.HOG0031415	contig417665.1	N1.HOG0030040	N0.HOG0029076	Acutus_14873.54248
N20.HOG0003568	contig284777.1	N1.HOG0003224	N0.HOG0002685	Acutus_14873.49959
N20.HOG0007528	contig486661.1	N1.HOG0006786	N0.HOG0005694	Acutus_14873.46474
N20.HOG0007529	contig328237.1	N1.HOG0006786	N0.HOG0005694	Acutus_14873.9278
N20.HOG0022183	contig299043.1	N1.HOG0020412	N0.HOG0018702	Acutus_14873.5851
N20.HOG0031415	contig461596.1	N1.HOG0030040	N0.HOG0029076	Acutus_14873.45349
N20.HOG0003568	contig342085.1	N1.HOG0003224	N0.HOG0002685	Acutus_14873.12705
N20.HOG0007528	contig319708.1	N1.HOG0006786	N0.HOG0005694	Acutus_14873.45216
N20.HOG0007529	contig326727.1	N1.HOG0006786	N0.HOG0005694	Acutus_14873.9276
N20.HOG0022183	contig241421.1	N1.HOG0020412	N0.HOG0018702	Acutus_14873.5853
N20.HOG0031415	contig430595.1	N1.HOG0030040	N0.HOG0029076	Acutus_14873.41122
N20.HOG0003568	contig454797.1	N1.HOG0003224	N0.HOG0002685	Acutus_14873.58345
N20.HOG0007528	contig355836.1	N1.HOG0006786	N0.HOG0005694	Acutus_14873.40701
N20.HOG0007529	contig336407.1	N1.HOG0006786	N0.HOG0005694	Acutus_14873.9277
N20.HOG0022183	contig328506.1	N1.HOG0020412	N0.HOG0018702	Acutus_14873.5852
N20.HOG0031415	contig418225.1	N1.HOG0030040	N0.HOG0029076	Acutus_14873.43474
N20.HOG0003568	contig340233.1	N1.HOG0003224	N0.HOG0002685	Acutus_14873.53535
N20.HOG0007528	contig496969.1	N1.HOG0006786	N0.HOG0005694	Acutus_14873.45218
N20.HOG0007529	contig182303.1	N1.HOG0006786	N0.HOG0005694	Acutus_14873.41244
N20.HOG0022183	contig170153.1	N1.HOG0020412	N0.HOG0018702	Acutus_14873.5848
N20.HOG0031415	contig269088.1	N1.HOG0030040	N0.HOG0029076	Acutus_14873.43473
N20.HOG0003568	contig375059.1	N1.HOG0003224	N0.HOG0002685	Acutus_14873.10869
N20.HOG0007528	contig422094.1	N1.HOG0006786	N0.HOG0005694	Acutus_14873.45217
N20.HOG0007529	contig502658.1	N1.HOG0006786	N0.HOG0005694	Acutus_14873.45057
N20.HOG0022183	contig269707.1	N1.HOG0020412	N0.HOG0018702	Acutus_14873.5854
N20.HOG0031415	contig284222.1	N1.HOG0030040	N0.HOG0029076	Acutus_14873.46852
N20.HOG0003568	contig400632.1	N1.HOG0003224	N0.HOG0002685	Acutus_14873.58579
N20.HOG0007528	contig297234.1	N1.HOG0006786	N0.HOG0005694	Acutus_14873.5803
N20.HOG0007529	contig253142.1	N1.HOG0006786	N0.HOG0005694	Acutus_14873.41241
N20.HOG0022183	contig345532.1	N1.HOG0020412	N0.HOG0018702	Acutus_14873.5855
N20.HOG0031415	contig491070.1	N1.HOG0030040	N0.HOG0029076	Acutus_14873.41150
N20.HOG0003568	contig454406.1	N1.HOG0003224	N0.HOG0002685	Acutus_14873.41272
N20.HOG0007528	contig259994.1	N1.HOG0006786	N0.HOG0005694	Acutus_14873.5805
N20.HOG0007529	contig350909.1	N1.HOG0006786	N0.HOG0005694	Acutus_14873.41243
N20.HOG0003568	contig367551.1	N1.HOG0003224	N0.HOG0002685	Acutus_14873.39594
N20.HOG0007528	contig276332.1	N1.HOG0006786	N0.HOG0005694	Acutus_14873.5802
N20.HOG0007529	contig141001.1	N1.HOG0006786	N0.HOG0005694	Acutus_16932.0
N20.HOG0003568	contig345877.1	N1.HOG0003224	N0.HOG0002685	Acutus_14873.37283
N20.HOG0007528	contig410610.1	N1.HOG0006786	N0.HOG0005694	Acutus_14873.6960
N20.HOG0007529	contig275688.1	N1.HOG0006786	N0.HOG0005694	Acutus_14873.8435
N20.HOG0003568	contig267030.1	N1.HOG0003224	N0.HOG0002685	Acutus_14873.11755
N20.HOG0007528	contig321919.1	N1.HOG0006786	N0.HOG0005694	Acutus_14873.44435
N20.HOG0007529	contig297360.1	N1.HOG0006786	N0.HOG0005694	Acutus_14873.58548
N20.HOG0003568	contig290878.1	N1.HOG0003224	N0.HOG0002685	Acutus_14873.32349
N20.HOG0007528	contig340802.1	N1.HOG0006786	N0.HOG0005694	Acutus_14873.6385
N20.HOG0007529	contig319381.1	N1.HOG0006786	N0.HOG0005694	Acutus_14873.57451
N20.HOG0003568	contig362233.1	N1.HOG0003224	N0.HOG0002685	Acutus_14873.36656
N20.HOG0007528	contig361773.1	N1.HOG0006786	N0.HOG0005694	Acutus_14873.43721
N20.HOG0007529	contig314747.1	N1.HOG0006786	N0.HOG0005694	Acutus_14873.55209
N20.HOG0003568	contig291985.1	N1.HOG0003224	N0.HOG0002685	Acutus_14873.40331
N20.HOG0007528	contig437343.1	N1.HOG0006786	N0.HOG0005694	Acutus_14873.46832
N20.HOG0007529	contig288081.1	N1.HOG0006786	N0.HOG0005694	Acutus_14873.48636
N20.HOG0003568	contig298244.1	N1.HOG0003224	N0.HOG0002685	Acutus_14873.32350
N20.HOG0007528	contig341142.1	N1.HOG0006786	N0.HOG0005694	Acutus_14873.5928
N20.HOG0007529	contig279150.1	N1.HOG0006786	N0.HOG0005694	Acutus_14873.7104
N20.HOG0003568	contig339600.1	N1.HOG0003224	N0.HOG0002685	Acutus_14873.39708
N20.HOG0007528	contig364619.1	N1.HOG0006786	N0.HOG0005694	Acutus_14873.45814
N20.HOG0007529	contig354927.1	N1.HOG0006786	N0.HOG0005694	Acutus_14873.46850
N20.HOG0007528	contig504834.1	N1.HOG0006786	N0.HOG0005694	Acutus_14873.45220
N20.HOG0007529	contig247239.1	N1.HOG0006786	N0.HOG0005694	Acutus_12389.0
N20.HOG0007528	contig295668.1	N1.HOG0006786	N0.HOG0005694	Acutus_14873.43754
N20.HOG0007529	contig283146.1	N1.HOG0006786	N0.HOG0005694	Acutus_14873.54692
N20.HOG0007528	contig499409.1	N1.HOG0006786	N0.HOG0005694	Acutus_14873.43048
N20.HOG0007529	contig224639.1	N1.HOG0006786	N0.HOG0005694	Acutus_14873.54691
N20.HOG0007528	contig481439.1	N1.HOG0006786	N0.HOG0005694	Acutus_14873.55165
N20.HOG0007529	contig287821.1	N1.HOG0006786	N0.HOG0005694	Acutus_14873.54693
N20.HOG0007528	contig425945.1	N1.HOG0006786	N0.HOG0005694	Acutus_14873.51418
N20.HOG0007529	contig195612.1	N1.HOG0006786	N0.HOG0005694	Acutus_14873.54695
N20.HOG0007528	contig361665.1	N1.HOG0006786	N0.HOG0005694	Acutus_14873.9611
N20.HOG0007529	contig278415.1	N1.HOG0006786	N0.HOG0005694	Acutus_14873.54690
N20.HOG0007528	contig208858.1	N1.HOG0006786	N0.HOG0005694	Acutus_14873.6340
N20.HOG0007529	contig406314.1	N1.HOG0006786	N0.HOG0005694	Acutus_14873.41810
N20.HOG0007528	contig267393.1	N1.HOG0006786	N0.HOG0005694	Acutus_14873.45439
N20.HOG0007529	contig512017.1	N1.HOG0006786	N0.HOG0005694	Acutus_14873.61380
N20.HOG0007528	contig495201.1	N1.HOG0006786	N0.HOG0005694	Acutus_14873.44791
N20.HOG0007529	contig286825.1	N1.HOG0006786	N0.HOG0005694	Acutus_14873.46825
N20.HOG0007528	contig359316.1	N1.HOG0006786	N0.HOG0005694	Acutus_14873.49564
N20.HOG0007529	contig274479.1	N1.HOG0006786	N0.HOG0005694	Acutus_14873.40673
N20.HOG0007528	contig409349.1	N1.HOG0006786	N0.HOG0005694	Acutus_14873.9965
N20.HOG0007529	contig407982.1	N1.HOG0006786	N0.HOG0005694	Acutus_14873.52250
N20.HOG0007528	contig336361.1	N1.HOG0006786	N0.HOG0005694	Acutus_14873.45438
N20.HOG0007529	contig311119.1	N1.HOG0006786	N0.HOG0005694	Acutus_14873.43748
N20.HOG0007528	contig341970.1	N1.HOG0006786	N0.HOG0005694	Acutus_14873.46827
N20.HOG0007529	contig477094.1	N1.HOG0006786	N0.HOG0005694	Acutus_14873.43750
N20.HOG0007528	contig203041.1	N1.HOG0006786	N0.HOG0005694	Acutus_14873.7437
N20.HOG0007529	contig374391.1	N1.HOG0006786	N0.HOG0005694	Acutus_14873.43749
N20.HOG0007528	contig342163.1	N1.HOG0006786	N0.HOG0005694	Acutus_14873.45398
N20.HOG0007529	contig397913.1	N1.HOG0006786	N0.HOG0005694	Acutus_14873.69477
N20.HOG0007528	contig329766.1	N1.HOG0006786	N0.HOG0005694	Acutus_14873.40675
N20.HOG0007529	contig291777.1	N1.HOG0006786	N0.HOG0005694	Acutus_14873.42318
N20.HOG0007528	contig346492.1	N1.HOG0006786	N0.HOG0005694	Acutus_14873.59729
N20.HOG0007529	contig384303.1	N1.HOG0006786	N0.HOG0005694	Acutus_14873.40674
N20.HOG0007528	contig410190.1	N1.HOG0006786	N0.HOG0005694	Acutus_14873.42582
N20.HOG0007528	contig374534.1	N1.HOG0006786	N0.HOG0005694	Acutus_14873.46831
N20.HOG0007528	contig281425.1	N1.HOG0006786	N0.HOG0005694	Acutus_14873.56536
N20.HOG0007528	contig385813.1	N1.HOG0006786	N0.HOG0005694	Acutus_14873.63779
N20.HOG0007528	contig400961.1	N1.HOG0006786	N0.HOG0005694	Acutus_14873.48431
N20.HOG0007528	contig331423.1	N1.HOG0006786	N0.HOG0005694	Acutus_14873.9378
N20.HOG0007528	contig486907.1	N1.HOG0006786	N0.HOG0005694	Acutus_14873.60670
N20.HOG0007528	contig342272.1	N1.HOG0006786	N0.HOG0005694	Acutus_14873.40659
N20.HOG0007528	contig342271.1	N1.HOG0006786	N0.HOG0005694	Acutus_14873.40661
N20.HOG0007528	contig348844.1	N1.HOG0006786	N0.HOG0005694	Acutus_14873.45342
N20.HOG0007528	contig509172.1	N1.HOG0006786	N0.HOG0005694	Acutus_14873.48110
N20.HOG0007528	contig385443.1	N1.HOG0006786	N0.HOG0005694	Acutus_14873.47828
N20.HOG0007528	contig384006.1	N1.HOG0006786	N0.HOG0005694	Acutus_14873.48476
N20.HOG0007528	contig369665.1	N1.HOG0006786	N0.HOG0005694	Acutus_14873.5097
N20.HOG0007528	contig351871.1	N1.HOG0006786	N0.HOG0005694	Acutus_14873.3480
N20.HOG0007528	contig371662.1	N1.HOG0006786	N0.HOG0005694	Acutus_14873.3481
N20.HOG0007528	contig452448.1	N1.HOG0006786	N0.HOG0005694	Acutus_14873.51368
N20.HOG0007528	contig384310.1	N1.HOG0006786	N0.HOG0005694	Acutus_16037.0
N20.HOG0007528	contig462407.1	N1.HOG0006786	N0.HOG0005694	Acutus_16037.1
N20.HOG0007528	contig461637.1	N1.HOG0006786	N0.HOG0005694	Acutus_14873.40660
N20.HOG0007528	contig389288.1	N1.HOG0006786	N0.HOG0005694	Acutus_14873.58908
N20.HOG0007528	contig394590.1	N1.HOG0006786	N0.HOG0005694	Acutus_14873.58906
N20.HOG0007528	contig426767.1	N1.HOG0006786	N0.HOG0005694	Acutus_14873.40665
N20.HOG0007528	contig398158.1	N1.HOG0006786	N0.HOG0005694	Acutus_14873.8347
N20.HOG0007528	contig349075.1	N1.HOG0006786	N0.HOG0005694	Acutus_14873.8345
N20.HOG0007528	contig426098.1	N1.HOG0006786	N0.HOG0005694	Acutus_14873.8346
N20.HOG0007528	contig238433.1	N1.HOG0006786	N0.HOG0005694	Acutus_14873.49397
N20.HOG0007528	contig288592.1	N1.HOG0006786	N0.HOG0005694	Acutus_14873.8062
N20.HOG0007528	contig473458.1	N1.HOG0006786	N0.HOG0005694	Acutus_14873.40658
N20.HOG0007528	contig398156.1	N1.HOG0006786	N0.HOG0005694	Acutus_14873.43753
N20.HOG0007528	contig411312.1	N1.HOG0006786	N0.HOG0005694	Acutus_2118.0
N20.HOG0007528	contig484343.1	N1.HOG0006786	N0.HOG0005694	Acutus_14873.275
N20.HOG0007528	contig383709.1	N1.HOG0006786	N0.HOG0005694	Acutus_14873.46830
N20.HOG0007528	contig193542.1	N1.HOG0006786	N0.HOG0005694	Acutus_14873.3930
N20.HOG0000005	TRINITY_DN72258_c0_g1_i5	N1.HOG0000010	N0.HOG0000007	Prop_17282.23120
N20.HOG0000006	TRINITY_DN67274_c0_g1_i4	N1.HOG0000011	N0.HOG0000008	Prop_17282.18395
N20.HOG0000008	TRINITY_DN59060_c0_g1_i1	N1.HOG0000017	N0.HOG0000014	Prop_50658.0
N20.HOG0000009	TRINITY_DN62830_c1_g1_i1	N1.HOG0000018	N0.HOG0000014	Prop_33143.0
N20.HOG0000010	TRINITY_DN62970_c0_g1_i1	N1.HOG0000020	N0.HOG0000015	Prop_40410.0
N20.HOG0000011	TRINITY_DN67274_c0_g1_i2	N1.HOG0000021	N0.HOG0000016	Prop_17282.25385
N20.HOG0000019	TRINITY_DN74537_c3_g1_i1	N1.HOG0000038	N0.HOG0000028	Prop_17282.22973
N20.HOG0000020	TRINITY_DN47208_c0_g1_i1	N1.HOG0000047	N0.HOG0000033	Prop_45298.0
N20.HOG0000035	TRINITY_DN53739_c0_g1_i1	N1.HOG0000070	N0.HOG0000054	Prop_41894.0
N20.HOG0000037	TRINITY_DN53800_c0_g1_i1	N1.HOG0000071	N0.HOG0000055	Prop_17282.8908
N20.HOG0000038	TRINITY_DN61897_c0_g1_i1	N1.HOG0000071	N0.HOG0000055	Prop_17282.36495
N20.HOG0000039	TRINITY_DN72421_c1_g1_i1	N1.HOG0000071	N0.HOG0000055	Prop_17282.8899
N20.HOG0000047	TRINITY_DN60332_c1_g1_i1	N1.HOG0000092	N0.HOG0000078	Prop_14516.0
N20.HOG0000049	TRINITY_DN70776_c1_g2_i1	N1.HOG0000094	N0.HOG0000080	Prop_17282.8891
N20.HOG0000050	TRINITY_DN74051_c0_g1_i2	N1.HOG0000094	N0.HOG0000080	Prop_17282.8895
N20.HOG0000053	TRINITY_DN61897_c2_g1_i1	N1.HOG0000096	N0.HOG0000082	Prop_17282.3669
N20.HOG0000055	TRINITY_DN62830_c2_g6_i1	N1.HOG0000098	N0.HOG0000084	Prop_17282.2824
N20.HOG0000056	TRINITY_DN72421_c1_g1_i4	N1.HOG0000098	N0.HOG0000084	Prop_17282.8894
N20.HOG0000065	TRINITY_DN72421_c0_g1_i1	N1.HOG0000101	N0.HOG0000084	Prop_17282.23001
N20.HOG0000069	TRINITY_DN60332_c0_g1_i4	N1.HOG0000104	N0.HOG0000084	Prop_17282.24540
N20.HOG0000077	TRINITY_DN62830_c2_g1_i1	N1.HOG0000118	N0.HOG0000088	Prop_17282.3668
N20.HOG0000079	TRINITY_DN62830_c2_g3_i1	N1.HOG0000120	N0.HOG0000089	Prop_17282.8892
N20.HOG0000080	TRINITY_DN62830_c0_g2_i1	N1.HOG0000121	N0.HOG0000089	Prop_13857.0
N20.HOG0000081	TRINITY_DN62830_c2_g4_i1	N1.HOG0000121	N0.HOG0000089	Prop_17282.15865
N20.HOG0000082	TRINITY_DN2268_c0_g1_i1	N1.HOG0000121	N0.HOG0000089	Prop_22821.0
N20.HOG0000084	TRINITY_DN61897_c2_g4_i1	N1.HOG0000121	N0.HOG0000089	Prop_17282.15868
N20.HOG0000105	TRINITY_DN73429_c0_g1_i1	N1.HOG0000143	N0.HOG0000099	Prop_17282.17791
N20.HOG0000107	TRINITY_DN75310_c4_g2_i1	N1.HOG0000143	N0.HOG0000099	Prop_17282.5596
N20.HOG0000110	TRINITY_DN72421_c1_g2_i1	N1.HOG0000144	N0.HOG0000100	Prop_17282.27946
N20.HOG0000113	TRINITY_DN62970_c0_g2_i1	N1.HOG0000147	N0.HOG0000103	Prop_17282.17789
N20.HOG0000117	TRINITY_DN73429_c1_g1_i1	N1.HOG0000152	N0.HOG0000108	Prop_17282.27944
N20.HOG0000132	TRINITY_DN48656_c1_g2_i1	N1.HOG0000160	N0.HOG0000116	Prop_17282.17774
N20.HOG0000134	TRINITY_DN22642_c0_g2_i1	N1.HOG0000162	N0.HOG0000118	Prop_36824.2
N20.HOG0000138	TRINITY_DN62970_c0_g3_i1	N1.HOG0000167	N0.HOG0000123	Prop_44814.1
N20.HOG0000139	TRINITY_DN63893_c0_g5_i1	N1.HOG0000167	N0.HOG0000123	Prop_17531.0
N20.HOG0000141	TRINITY_DN63893_c0_g3_i2	N1.HOG0000168	N0.HOG0000124	Prop_17282.17794
N20.HOG0000148	TRINITY_DN4360_c0_g1_i1	N1.HOG0000185	N0.HOG0000135	Prop_36824.1
N20.HOG0000149	TRINITY_DN63893_c0_g2_i5	N1.HOG0000187	N0.HOG0000136	Prop_17282.17793
N20.HOG0000156	TRINITY_DN60779_c1_g2_i1	N1.HOG0000187	N0.HOG0000136	Prop_17282.8352
N20.HOG0000157	TRINITY_DN74672_c1_g1_i1	N1.HOG0000189	N0.HOG0000138	Prop_17282.17775
N20.HOG0000160	TRINITY_DN72421_c1_g3_i1	N1.HOG0000194	N0.HOG0000143	Prop_40410.1
N20.HOG0000162	TRINITY_DN63893_c0_g1_i1	N1.HOG0000195	N0.HOG0000143	Prop_41894.1
N20.HOG0000163	TRINITY_DN61216_c0_g1_i3	N1.HOG0000197	N0.HOG0000144	Prop_44987.2
N20.HOG0000165	TRINITY_DN59455_c1_g2_i5	N1.HOG0000207	N0.HOG0000146	Prop_17282.10786
N20.HOG0000166	TRINITY_DN55627_c3_g1_i2	N1.HOG0000211	N0.HOG0000146	Prop_17282.35720
N20.HOG0000167	TRINITY_DN70051_c0_g3_i2	N1.HOG0000212	N0.HOG0000146	Prop_17282.41744
N20.HOG0000169	TRINITY_DN58635_c0_g1_i1	N1.HOG0000217	N0.HOG0000150	Prop_32831.0
N20.HOG0000170	TRINITY_DN65846_c0_g1_i1	N1.HOG0000218	N0.HOG0000151	Prop_16064.1
N20.HOG0000175	TRINITY_DN71098_c0_g1_i1	N1.HOG0000220	N0.HOG0000153	Prop_46810.0
N20.HOG0000176	TRINITY_DN65092_c0_g1_i1	N1.HOG0000220	N0.HOG0000153	Prop_17282.40462
N20.HOG0000177	TRINITY_DN58658_c1_g1_i1	N1.HOG0000220	N0.HOG0000153	Prop_27463.0
N20.HOG0000181	TRINITY_DN67247_c0_g2_i1	N1.HOG0000229	N0.HOG0000164	Prop_44975.6
N20.HOG0000185	TRINITY_DN66907_c0_g4_i1	N1.HOG0000230	N0.HOG0000165	Prop_43654.0
N20.HOG0000186	TRINITY_DN65579_c3_g1_i1	N1.HOG0000230	N0.HOG0000165	Prop_49430.1
N20.HOG0000189	TRINITY_DN67891_c0_g1_i1	N1.HOG0000230	N0.HOG0000165	Prop_17282.2119
N20.HOG0000190	TRINITY_DN72186_c0_g4_i1	N1.HOG0000230	N0.HOG0000165	Prop_47299.0
N20.HOG0000191	TRINITY_DN51744_c0_g2_i1	N1.HOG0000231	N0.HOG0000165	Prop_17282.30820
N20.HOG0000193	TRINITY_DN73855_c0_g3_i1	N1.HOG0000231	N0.HOG0000165	Prop_17282.10779
N20.HOG0000194	TRINITY_DN62864_c3_g1_i3	N1.HOG0000231	N0.HOG0000165	Prop_48287.0
N20.HOG0000195	TRINITY_DN52303_c1_g1_i1	N1.HOG0000231	N0.HOG0000165	Prop_34080.2
N20.HOG0000196	TRINITY_DN54300_c2_g3_i1	N1.HOG0000231	N0.HOG0000165	Prop_41374.0
N20.HOG0000199	TRINITY_DN54415_c1_g2_i5	N1.HOG0000231	N0.HOG0000165	Prop_44525.0
N20.HOG0000200	TRINITY_DN58398_c3_g1_i1	N1.HOG0000231	N0.HOG0000165	Prop_26569.0
N20.HOG0000202	TRINITY_DN72911_c1_g1_i1	N1.HOG0000232	N0.HOG0000165	Prop_17282.10776
N20.HOG0000203	TRINITY_DN63819_c0_g1_i8	N1.HOG0000232	N0.HOG0000165	Prop_17282.30815
N20.HOG0000205	TRINITY_DN66641_c1_g1_i2	N1.HOG0000232	N0.HOG0000165	Prop_17282.10762
N20.HOG0000208	TRINITY_DN57271_c0_g2_i2	N1.HOG0000233	N0.HOG0000165	Prop_22426.0
N20.HOG0000209	TRINITY_DN58303_c2_g1_i3	N1.HOG0000233	N0.HOG0000165	Prop_34839.1
N20.HOG0000214	TRINITY_DN74080_c2_g1_i1	N1.HOG0000247	N0.HOG0000165	Prop_17282.29721
N20.HOG0000218	TRINITY_DN55643_c0_g2_i2	N1.HOG0000249	N0.HOG0000165	Prop_17282.13651
N20.HOG0000220	TRINITY_DN67627_c2_g1_i1	N1.HOG0000251	N0.HOG0000166	Prop_17282.34302
N20.HOG0000221	TRINITY_DN54231_c1_g3_i1	N1.HOG0000251	N0.HOG0000166	Prop_17282.10171
N20.HOG0000222	TRINITY_DN66270_c2_g1_i3	N1.HOG0000252	N0.HOG0000166	Prop_41416.0
N20.HOG0000225	TRINITY_DN64344_c0_g1_i5	N1.HOG0000253	N0.HOG0000166	Prop_17282.31652
N20.HOG0000227	TRINITY_DN53252_c1_g4_i3	N1.HOG0000254	N0.HOG0000166	Prop_17282.15169
N20.HOG0000228	TRINITY_DN59603_c1_g1_i4	N1.HOG0000254	N0.HOG0000166	Prop_17282.38081
N20.HOG0000229	TRINITY_DN59603_c1_g1_i1	N1.HOG0000254	N0.HOG0000166	Prop_17282.38084
N20.HOG0000231	TRINITY_DN53252_c1_g1_i1	N1.HOG0000255	N0.HOG0000166	Prop_22149.0
N20.HOG0000232	TRINITY_DN68045_c3_g1_i1	N1.HOG0000255	N0.HOG0000166	Prop_12132.25
N20.HOG0000233	TRINITY_DN60865_c1_g6_i1	N1.HOG0000255	N0.HOG0000166	Prop_12132.14
N20.HOG0000237	TRINITY_DN73098_c2_g1_i9	N1.HOG0000256	N0.HOG0000166	Prop_17282.10677
N20.HOG0000238	TRINITY_DN71525_c1_g1_i1	N1.HOG0000256	N0.HOG0000166	Prop_17282.10661
N20.HOG0000241	TRINITY_DN59011_c2_g1_i1	N1.HOG0000256	N0.HOG0000166	Prop_19816.3
N20.HOG0000242	TRINITY_DN53252_c1_g3_i1	N1.HOG0000256	N0.HOG0000166	Prop_17282.2214
N20.HOG0000243	TRINITY_DN49291_c0_g1_i3	N1.HOG0000256	N0.HOG0000166	Prop_50456.2
N20.HOG0000244	TRINITY_DN49291_c0_g1_i2	N1.HOG0000256	N0.HOG0000166	Prop_50456.1
N20.HOG0000249	TRINITY_DN66099_c0_g1_i2	N1.HOG0000256	N0.HOG0000166	Prop_6006.0
N20.HOG0000251	TRINITY_DN59391_c2_g3_i1	N1.HOG0000258	N0.HOG0000166	Prop_17282.41726
N20.HOG0000254	TRINITY_DN57691_c0_g2_i1	N1.HOG0000260	N0.HOG0000166	Prop_17282.41236
N20.HOG0000255	TRINITY_DN64782_c0_g1_i8	N1.HOG0000260	N0.HOG0000166	Prop_17282.8589
N20.HOG0000259	TRINITY_DN63738_c0_g2_i1	N1.HOG0000263	N0.HOG0000168	Prop_35636.0
N20.HOG0000260	TRINITY_DN58398_c2_g2_i2	N1.HOG0000263	N0.HOG0000168	Prop_17282.35703
N20.HOG0000263	TRINITY_DN55934_c0_g1_i5	N1.HOG0000265	N0.HOG0000168	Prop_17282.34710
N20.HOG0000264	TRINITY_DN55261_c1_g2_i1	N1.HOG0000265	N0.HOG0000168	Prop_50641.0
N20.HOG0000266	TRINITY_DN55261_c2_g1_i1	N1.HOG0000265	N0.HOG0000168	Prop_45846.10
N20.HOG0000267	TRINITY_DN54163_c1_g2_i1	N1.HOG0000266	N0.HOG0000168	Prop_50527.0
N20.HOG0000268	TRINITY_DN74955_c0_g1_i1	N1.HOG0000267	N0.HOG0000168	Prop_17282.32490
N20.HOG0000270	TRINITY_DN70438_c3_g2_i2	N1.HOG0000269	N0.HOG0000169	Prop_49229.2
N20.HOG0000273	TRINITY_DN54415_c1_g3_i1	N1.HOG0000271	N0.HOG0000169	Prop_33353.1
N20.HOG0000275	TRINITY_DN74742_c1_g1_i1	N1.HOG0000272	N0.HOG0000169	Prop_17282.45857
N20.HOG0000278	TRINITY_DN70051_c1_g1_i1	N1.HOG0000272	N0.HOG0000169	Prop_17282.41747
N20.HOG0000279	TRINITY_DN58481_c1_g1_i2	N1.HOG0000272	N0.HOG0000169	Prop_17282.19468
N20.HOG0000280	TRINITY_DN54234_c2_g5_i1	N1.HOG0000272	N0.HOG0000169	Prop_24922.0
N20.HOG0000281	TRINITY_DN59776_c0_g1_i1	N1.HOG0000272	N0.HOG0000169	Prop_35672.2
N20.HOG0000283	TRINITY_DN54234_c2_g4_i1	N1.HOG0000272	N0.HOG0000169	Prop_17282.45843
N20.HOG0000285	TRINITY_DN73307_c2_g1_i1	N1.HOG0000272	N0.HOG0000169	Prop_12642.4
N20.HOG0000286	TRINITY_DN54234_c2_g3_i2	N1.HOG0000272	N0.HOG0000169	Prop_17282.46251
N20.HOG0000287	TRINITY_DN58481_c1_g1_i1	N1.HOG0000272	N0.HOG0000169	Prop_17282.19307
N20.HOG0000288	TRINITY_DN68064_c3_g2_i1	N1.HOG0000272	N0.HOG0000169	Prop_35899.1
N20.HOG0000289	TRINITY_DN59776_c0_g2_i2	N1.HOG0000272	N0.HOG0000169	Prop_17282.34928
N20.HOG0000291	TRINITY_DN68045_c1_g2_i1	N1.HOG0000272	N0.HOG0000169	Prop_27493.4
N20.HOG0000292	TRINITY_DN53071_c0_g1_i10	N1.HOG0000272	N0.HOG0000169	Prop_18080.7
N20.HOG0000293	TRINITY_DN58224_c0_g2_i3	N1.HOG0000272	N0.HOG0000169	Prop_17282.46254
N20.HOG0000294	TRINITY_DN62690_c1_g1_i1	N1.HOG0000273	N0.HOG0000170	Prop_17282.26540
N20.HOG0000297	TRINITY_DN54300_c1_g1_i1	N1.HOG0000275	N0.HOG0000171	Prop_17282.13902
N20.HOG0000299	TRINITY_DN60865_c1_g3_i4	N1.HOG0000279	N0.HOG0000171	Prop_17282.35731
N20.HOG0000301	TRINITY_DN52201_c1_g1_i3	N1.HOG0000280	N0.HOG0000171	Prop_47381.2
N20.HOG0000305	TRINITY_DN52201_c1_g3_i1	N1.HOG0000281	N0.HOG0000172	Prop_17282.10186
N20.HOG0000306	TRINITY_DN67891_c2_g2_i4	N1.HOG0000282	N0.HOG0000173	Prop_36474.1
N20.HOG0000307	TRINITY_DN52201_c2_g3_i2	N1.HOG0000282	N0.HOG0000173	Prop_17282.38132
N20.HOG0000308	TRINITY_DN71351_c0_g2_i2	N1.HOG0000282	N0.HOG0000173	Prop_17282.41738
N20.HOG0000309	TRINITY_DN62800_c1_g2_i1	N1.HOG0000282	N0.HOG0000173	Prop_17282.8963
N20.HOG0000310	TRINITY_DN65623_c0_g2_i1	N1.HOG0000282	N0.HOG0000173	Prop_17282.4188
N20.HOG0000312	TRINITY_DN68987_c1_g2_i1	N1.HOG0000282	N0.HOG0000173	Prop_17282.20318
N20.HOG0000315	TRINITY_DN55143_c2_g1_i1	N1.HOG0000282	N0.HOG0000173	Prop_17282.44443
N20.HOG0000316	TRINITY_DN57691_c0_g1_i2	N1.HOG0000282	N0.HOG0000173	Prop_17282.25921
N20.HOG0000317	TRINITY_DN74441_c0_g1_i1	N1.HOG0000282	N0.HOG0000173	Prop_17282.36685
N20.HOG0000318	TRINITY_DN53709_c2_g1_i1	N1.HOG0000282	N0.HOG0000173	Prop_17282.12329
N20.HOG0000319	TRINITY_DN60865_c1_g4_i2	N1.HOG0000283	N0.HOG0000173	Prop_17282.35736
N20.HOG0000320	TRINITY_DN55627_c2_g1_i1	N1.HOG0000283	N0.HOG0000173	Prop_17282.6188
N20.HOG0000321	TRINITY_DN67781_c1_g4_i1	N1.HOG0000283	N0.HOG0000173	Prop_17282.5458
N20.HOG0000322	TRINITY_DN73218_c1_g1_i5	N1.HOG0000283	N0.HOG0000173	Prop_38875.2
N20.HOG0000325	TRINITY_DN55884_c1_g2_i1	N1.HOG0000284	N0.HOG0000173	Prop_43657.3
N20.HOG0000327	TRINITY_DN74059_c0_g1_i1	N1.HOG0000284	N0.HOG0000173	Prop_17282.36686
N20.HOG0000328	TRINITY_DN67627_c0_g2_i1	N1.HOG0000284	N0.HOG0000173	Prop_3971.1
N20.HOG0000329	TRINITY_DN54930_c2_g1_i1	N1.HOG0000284	N0.HOG0000173	Prop_24249.0
N20.HOG0000330	TRINITY_DN58224_c0_g3_i1	N1.HOG0000284	N0.HOG0000173	Prop_17282.41278
N20.HOG0000331	TRINITY_DN70051_c1_g2_i3	N1.HOG0000284	N0.HOG0000173	Prop_17282.35702
N20.HOG0000332	TRINITY_DN60865_c1_g3_i2	N1.HOG0000284	N0.HOG0000173	Prop_17282.35729
N20.HOG0000333	TRINITY_DN59768_c1_g1_i4	N1.HOG0000284	N0.HOG0000173	Prop_21053.0
N20.HOG0000334	TRINITY_DN65579_c4_g1_i1	N1.HOG0000284	N0.HOG0000173	Prop_17282.36395
N20.HOG0000335	TRINITY_DN60576_c2_g1_i2	N1.HOG0000284	N0.HOG0000173	Prop_14137.0
N20.HOG0000337	TRINITY_DN57703_c1_g2_i2	N1.HOG0000284	N0.HOG0000173	Prop_17282.35809
N20.HOG0000338	TRINITY_DN52201_c2_g3_i5	N1.HOG0000284	N0.HOG0000173	Prop_17282.38133
N20.HOG0000339	TRINITY_DN71864_c1_g1_i2	N1.HOG0000284	N0.HOG0000173	Prop_23985.2
N20.HOG0000340	TRINITY_DN54415_c0_g1_i1	N1.HOG0000284	N0.HOG0000173	Prop_17282.35710
N20.HOG0000341	TRINITY_DN66583_c0_g2_i1	N1.HOG0000284	N0.HOG0000173	Prop_17282.26042
N20.HOG0000342	TRINITY_DN71864_c1_g1_i1	N1.HOG0000284	N0.HOG0000173	Prop_23985.1
N20.HOG0000343	TRINITY_DN70297_c0_g1_i1	N1.HOG0000284	N0.HOG0000173	Prop_17282.6189
N20.HOG0000345	TRINITY_DN61068_c0_g1_i12	N1.HOG0000284	N0.HOG0000173	Prop_17282.26530
N20.HOG0000346	TRINITY_DN72777_c2_g1_i1	N1.HOG0000285	N0.HOG0000174	Prop_34673.0
N20.HOG0000348	TRINITY_DN59768_c1_g3_i1	N1.HOG0000285	N0.HOG0000174	Prop_51501.0
N20.HOG0000352	TRINITY_DN49156_c0_g1_i5	N1.HOG0000289	N0.HOG0000180	Prop_42598.1
N20.HOG0000355	TRINITY_DN52916_c0_g3_i2	N1.HOG0000292	N0.HOG0000181	Prop_26958.0
N20.HOG0000357	TRINITY_DN53842_c0_g2_i1	N1.HOG0000295	N0.HOG0000182	Prop_11454.0
N20.HOG0000358	TRINITY_DN50927_c0_g4_i1	N1.HOG0000296	N0.HOG0000183	Prop_35318.17
N20.HOG0000359	TRINITY_DN51329_c1_g1_i3	N1.HOG0000296	N0.HOG0000183	Prop_49154.3
N20.HOG0000361	TRINITY_DN48659_c2_g2_i1	N1.HOG0000296	N0.HOG0000183	Prop_44039.0
N20.HOG0000363	TRINITY_DN65265_c0_g1_i1	N1.HOG0000298	N0.HOG0000185	Prop_17282.5337
N20.HOG0000369	TRINITY_DN43841_c0_g1_i1	N1.HOG0000309	N0.HOG0000195	Prop_44994.0
N20.HOG0000373	TRINITY_DN45907_c0_g1_i1	N1.HOG0000314	N0.HOG0000199	Prop_49495.0
N20.HOG0000374	TRINITY_DN67260_c0_g1_i1	N1.HOG0000314	N0.HOG0000199	Prop_48083.0
N20.HOG0000376	TRINITY_DN48873_c0_g1_i2	N1.HOG0000315	N0.HOG0000199	Prop_45598.0
N20.HOG0000377	TRINITY_DN49160_c0_g1_i1	N1.HOG0000315	N0.HOG0000199	Prop_17282.12136
N20.HOG0000378	TRINITY_DN56001_c0_g1_i2	N1.HOG0000319	N0.HOG0000202	Prop_11329.2
N20.HOG0000379	TRINITY_DN20047_c0_g1_i1	N1.HOG0000326	N0.HOG0000209	Prop_26976.0
N20.HOG0000380	TRINITY_DN22019_c0_g1_i1	N1.HOG0000327	N0.HOG0000210	Prop_1065.0
N20.HOG0000381	TRINITY_DN67682_c0_g1_i1	N1.HOG0000328	N0.HOG0000211	Prop_46710.0
N20.HOG0000391	TRINITY_DN56108_c0_g1_i6	N1.HOG0000332	N0.HOG0000211	Prop_22761.2
N20.HOG0000392	TRINITY_DN43539_c0_g1_i1	N1.HOG0000332	N0.HOG0000211	Prop_44286.0
N20.HOG0000393	TRINITY_DN63947_c0_g2_i2	N1.HOG0000334	N0.HOG0000213	Prop_37272.2
N20.HOG0000394	TRINITY_DN66250_c1_g1_i1	N1.HOG0000335	N0.HOG0000214	Prop_44917.1
N20.HOG0000395	TRINITY_DN66841_c0_g1_i12	N1.HOG0000336	N0.HOG0000215	Prop_26049.1
N20.HOG0000404	TRINITY_DN45926_c0_g1_i1	N1.HOG0000353	N0.HOG0000231	Prop_35604.0
N20.HOG0000405	TRINITY_DN74105_c2_g2_i1	N1.HOG0000353	N0.HOG0000231	Prop_30429.1
N20.HOG0000409	TRINITY_DN43774_c0_g1_i4	N1.HOG0000356	N0.HOG0000234	Prop_50218.0
N20.HOG0000410	TRINITY_DN65640_c0_g1_i1	N1.HOG0000357	N0.HOG0000235	Prop_32934.1
N20.HOG0000412	TRINITY_DN65833_c0_g1_i2	N1.HOG0000359	N0.HOG0000237	Prop_41722.1
N20.HOG0000413	TRINITY_DN62276_c0_g2_i5	N1.HOG0000359	N0.HOG0000237	Prop_26807.3
N20.HOG0000414	TRINITY_DN66643_c1_g2_i1	N1.HOG0000359	N0.HOG0000237	Prop_31201.1
N20.HOG0000415	TRINITY_DN40564_c0_g1_i1	N1.HOG0000359	N0.HOG0000237	Prop_10286.0
N20.HOG0000416	TRINITY_DN63947_c0_g1_i1	N1.HOG0000359	N0.HOG0000237	Prop_37272.0
N20.HOG0000417	TRINITY_DN67042_c0_g1_i2	N1.HOG0000359	N0.HOG0000237	Prop_39592.1
N20.HOG0000419	TRINITY_DN67042_c0_g2_i2	N1.HOG0000359	N0.HOG0000237	Prop_17800.2
N20.HOG0000421	TRINITY_DN53637_c3_g3_i1	N1.HOG0000359	N0.HOG0000237	Prop_16751.0
N20.HOG0000422	TRINITY_DN55399_c0_g1_i3	N1.HOG0000359	N0.HOG0000237	Prop_32787.0
N20.HOG0000423	TRINITY_DN66017_c0_g2_i1	N1.HOG0000359	N0.HOG0000237	Prop_32199.1
N20.HOG0000424	TRINITY_DN6588_c0_g1_i1	N1.HOG0000359	N0.HOG0000237	Prop_37108.0
N20.HOG0000425	TRINITY_DN55324_c0_g1_i5	N1.HOG0000359	N0.HOG0000237	Prop_27561.0
N20.HOG0000426	TRINITY_DN59431_c4_g1_i2	N1.HOG0000359	N0.HOG0000237	Prop_17282.16842
N20.HOG0000427	TRINITY_DN66705_c1_g1_i2	N1.HOG0000359	N0.HOG0000237	Prop_17282.16834
N20.HOG0000429	TRINITY_DN53979_c2_g1_i1	N1.HOG0000359	N0.HOG0000237	Prop_17282.16848
N20.HOG0000434	TRINITY_DN56766_c0_g1_i1	N1.HOG0000365	N0.HOG0000243	Prop_28101.1
N20.HOG0000435	TRINITY_DN56766_c0_g1_i2	N1.HOG0000369	N0.HOG0000248	Prop_28101.2
N20.HOG0000436	TRINITY_DN75741_c4_g2_i1	N1.HOG0000372	N0.HOG0000252	Prop_1399.0
N20.HOG0000437	TRINITY_DN40047_c0_g1_i2	N1.HOG0000372	N0.HOG0000252	Prop_21311.0
N20.HOG0000440	TRINITY_DN44532_c0_g1_i1	N1.HOG0000377	N0.HOG0000256	Prop_20817.0
N20.HOG0000441	TRINITY_DN17960_c0_g1_i1	N1.HOG0000377	N0.HOG0000256	Prop_50624.0
N20.HOG0000444	TRINITY_DN39761_c0_g1_i1	N1.HOG0000380	N0.HOG0000259	Prop_17726.0
N20.HOG0000446	TRINITY_DN57226_c0_g1_i2	N1.HOG0000382	N0.HOG0000261	Prop_21805.0
N20.HOG0000447	TRINITY_DN43826_c0_g2_i2	N1.HOG0000383	N0.HOG0000262	Prop_3192.1
N20.HOG0000448	TRINITY_DN60167_c1_g2_i1	N1.HOG0000384	N0.HOG0000262	Prop_10240.0
N20.HOG0000450	TRINITY_DN55242_c0_g1_i1	N1.HOG0000385	N0.HOG0000262	Prop_17282.44513
N20.HOG0000452	TRINITY_DN17072_c0_g1_i1	N1.HOG0000385	N0.HOG0000262	Prop_7891.0
N20.HOG0000454	TRINITY_DN42957_c1_g1_i1	N1.HOG0000387	N0.HOG0000264	Prop_17282.42561
N20.HOG0000455	TRINITY_DN42276_c1_g1_i2	N1.HOG0000389	N0.HOG0000266	Prop_11030.0
N20.HOG0000456	TRINITY_DN70788_c0_g1_i9	N1.HOG0000390	N0.HOG0000267	Prop_29967.2
N20.HOG0000457	TRINITY_DN66255_c0_g1_i2	N1.HOG0000390	N0.HOG0000267	Prop_17282.40300
N20.HOG0000458	TRINITY_DN51564_c0_g2_i1	N1.HOG0000391	N0.HOG0000267	Prop_29797.0
N20.HOG0000461	TRINITY_DN48981_c0_g1_i1	N1.HOG0000396	N0.HOG0000273	Prop_21552.0
N20.HOG0000463	TRINITY_DN28013_c0_g2_i1	N1.HOG0000398	N0.HOG0000275	Prop_42471.0
N20.HOG0000464	TRINITY_DN42929_c0_g1_i1	N1.HOG0000399	N0.HOG0000277	Prop_24828.0
N20.HOG0000465	TRINITY_DN25942_c0_g1_i1	N1.HOG0000399	N0.HOG0000277	Prop_35474.0
N20.HOG0000468	TRINITY_DN50988_c0_g1_i1	N1.HOG0000400	N0.HOG0000278	Prop_45507.0
N20.HOG0000471	TRINITY_DN36296_c0_g1_i1	N1.HOG0000402	N0.HOG0000281	Prop_49952.0
N20.HOG0000473	TRINITY_DN68848_c0_g2_i1	N1.HOG0000404	N0.HOG0000282	Prop_9529.1
N20.HOG0000474	TRINITY_DN64236_c0_g1_i1	N1.HOG0000405	N0.HOG0000282	Prop_43944.0
N20.HOG0000476	TRINITY_DN32541_c0_g1_i1	N1.HOG0000406	N0.HOG0000283	Prop_17282.41846
N20.HOG0000477	TRINITY_DN53226_c0_g2_i1	N1.HOG0000406	N0.HOG0000283	Prop_40010.0
N20.HOG0000479	TRINITY_DN30240_c0_g2_i1	N1.HOG0000409	N0.HOG0000285	Prop_24371.1
N20.HOG0000481	TRINITY_DN67824_c0_g2_i1	N1.HOG0000414	N0.HOG0000290	Prop_17282.22254
N20.HOG0000487	TRINITY_DN17384_c0_g1_i1	N1.HOG0000419	N0.HOG0000297	Prop_49231.0
N20.HOG0000488	TRINITY_DN54659_c0_g1_i1	N1.HOG0000420	N0.HOG0000298	Prop_16776.0
N20.HOG0000498	TRINITY_DN56023_c1_g1_i3	N1.HOG0000435	N0.HOG0000315	Prop_42397.0
N20.HOG0000503	TRINITY_DN41272_c0_g1_i1	N1.HOG0000436	N0.HOG0000315	Prop_7251.0
N20.HOG0000514	TRINITY_DN55405_c1_g3_i1	N1.HOG0000464	N0.HOG0000343	Prop_17282.7509
N20.HOG0000522	TRINITY_DN62553_c0_g2_i1	N1.HOG0000476	N0.HOG0000354	Prop_11286.0
N20.HOG0000533	TRINITY_DN62553_c0_g1_i5	N1.HOG0000485	N0.HOG0000366	Prop_32701.0
N20.HOG0000537	TRINITY_DN55405_c0_g1_i1	N1.HOG0000499	N0.HOG0000377	Prop_36534.0
N20.HOG0000542	TRINITY_DN62480_c0_g1_i1	N1.HOG0000501	N0.HOG0000379	Prop_17282.25156
N20.HOG0000543	TRINITY_DN55405_c1_g1_i1	N1.HOG0000501	N0.HOG0000379	Prop_51207.0
N20.HOG0000547	TRINITY_DN59527_c2_g5_i1	N1.HOG0000501	N0.HOG0000379	Prop_32701.2
N20.HOG0000553	TRINITY_DN75318_c2_g1_i4	N1.HOG0000505	N0.HOG0000383	Prop_17282.25155
N20.HOG0000555	TRINITY_DN48178_c0_g1_i1	N1.HOG0000513	N0.HOG0000392	Prop_26420.0
N20.HOG0000559	TRINITY_DN48103_c2_g1_i1	N1.HOG0000515	N0.HOG0000394	Prop_44468.0
N20.HOG0000560	TRINITY_DN15734_c0_g1_i1	N1.HOG0000516	N0.HOG0000394	Prop_20459.0
N20.HOG0000561	TRINITY_DN23919_c0_g2_i1	N1.HOG0000516	N0.HOG0000394	Prop_2101.0
N20.HOG0000564	TRINITY_DN67877_c0_g3_i1	N1.HOG0000519	N0.HOG0000397	Prop_1014.2
N20.HOG0000565	TRINITY_DN67877_c0_g1_i1	N1.HOG0000520	N0.HOG0000398	Prop_1014.0
N20.HOG0000566	TRINITY_DN54691_c1_g1_i6	N1.HOG0000523	N0.HOG0000402	Prop_24149.2
N20.HOG0000570	TRINITY_DN69011_c0_g1_i1	N1.HOG0000527	N0.HOG0000403	Prop_41265.0
N20.HOG0000577	TRINITY_DN28261_c0_g1_i1	N1.HOG0000531	N0.HOG0000407	Prop_38024.0
N20.HOG0000580	TRINITY_DN32096_c0_g1_i1	N1.HOG0000532	N0.HOG0000408	Prop_12836.0
N20.HOG0000581	TRINITY_DN38841_c1_g1_i1	N1.HOG0000534	N0.HOG0000410	Prop_3717.1
N20.HOG0000582	TRINITY_DN23442_c0_g1_i1	N1.HOG0000535	N0.HOG0000411	Prop_32174.0
N20.HOG0000583	TRINITY_DN35213_c0_g1_i2	N1.HOG0000538	N0.HOG0000414	Prop_21766.0
N20.HOG0000585	TRINITY_DN3396_c0_g1_i1	N1.HOG0000540	N0.HOG0000416	Prop_44596.0
N20.HOG0000588	TRINITY_DN35506_c0_g1_i1	N1.HOG0000541	N0.HOG0000417	Prop_38339.0
N20.HOG0000592	TRINITY_DN54691_c1_g2_i1	N1.HOG0000545	N0.HOG0000422	Prop_24149.0
N20.HOG0000594	TRINITY_DN45090_c0_g1_i2	N1.HOG0000548	N0.HOG0000425	Prop_39352.1
N20.HOG0000598	TRINITY_DN45278_c0_g1_i3	N1.HOG0000552	N0.HOG0000430	Prop_10750.1
N20.HOG0000602	TRINITY_DN73387_c0_g2_i1	N1.HOG0000554	N0.HOG0000432	Prop_38887.0
N20.HOG0000610	TRINITY_DN7209_c0_g1_i1	N1.HOG0000559	N0.HOG0000438	Prop_19638.0
N20.HOG0000611	TRINITY_DN34351_c0_g1_i2	N1.HOG0000559	N0.HOG0000438	Prop_1454.0
N20.HOG0000616	TRINITY_DN54632_c0_g6_i1	N1.HOG0000565	N0.HOG0000445	Prop_28400.2
N20.HOG0000620	TRINITY_DN49665_c1_g2_i2	N1.HOG0000567	N0.HOG0000447	Prop_47213.12
N20.HOG0000621	TRINITY_DN62918_c0_g1_i1	N1.HOG0000567	N0.HOG0000447	Prop_17282.15602
N20.HOG0000622	TRINITY_DN61657_c0_g1_i10	N1.HOG0000568	N0.HOG0000448	Prop_48830.7
N20.HOG0000624	TRINITY_DN65038_c0_g3_i1	N1.HOG0000568	N0.HOG0000448	Prop_30998.0
N20.HOG0000625	TRINITY_DN4678_c0_g1_i1	N1.HOG0000568	N0.HOG0000448	Prop_2361.0
N20.HOG0000628	TRINITY_DN70445_c1_g2_i1	N1.HOG0000568	N0.HOG0000448	Prop_33137.0
N20.HOG0000629	TRINITY_DN14406_c0_g1_i1	N1.HOG0000568	N0.HOG0000448	Prop_15316.0
N20.HOG0000630	TRINITY_DN59863_c0_g1_i7	N1.HOG0000568	N0.HOG0000448	Prop_17282.15610
N20.HOG0000631	TRINITY_DN64525_c0_g2_i2	N1.HOG0000568	N0.HOG0000448	Prop_21421.0
N20.HOG0000632	TRINITY_DN73545_c2_g3_i1	N1.HOG0000573	N0.HOG0000453	Prop_18956.15
N20.HOG0000633	TRINITY_DN59863_c1_g1_i1	N1.HOG0000573	N0.HOG0000453	Prop_44046.1
N20.HOG0000634	TRINITY_DN72913_c0_g1_i4	N1.HOG0000573	N0.HOG0000453	Prop_18956.10
N20.HOG0000636	TRINITY_DN62419_c0_g2_i1	N1.HOG0000576	N0.HOG0000456	Prop_15035.0
N20.HOG0000638	TRINITY_DN72995_c1_g1_i11	N1.HOG0000579	N0.HOG0000465	Prop_17282.38386
N20.HOG0000639	TRINITY_DN59263_c2_g2_i1	N1.HOG0000582	N0.HOG0000470	Prop_36801.0
N20.HOG0000640	TRINITY_DN59172_c0_g1_i1	N1.HOG0000582	N0.HOG0000470	Prop_17282.18392
N20.HOG0000641	TRINITY_DN54127_c1_g1_i3	N1.HOG0000582	N0.HOG0000470	Prop_17282.18390
N20.HOG0000645	TRINITY_DN57847_c1_g1_i11	N1.HOG0000582	N0.HOG0000470	Prop_48791.3
N20.HOG0000646	TRINITY_DN62869_c0_g2_i2	N1.HOG0000582	N0.HOG0000470	Prop_17282.18391
N20.HOG0000647	TRINITY_DN59263_c2_g1_i2	N1.HOG0000582	N0.HOG0000470	Prop_36801.1
N20.HOG0000648	TRINITY_DN73746_c0_g2_i1	N1.HOG0000582	N0.HOG0000470	Prop_20404.1
N20.HOG0000651	TRINITY_DN59850_c0_g1_i3	N1.HOG0000588	N0.HOG0000478	Prop_50996.0
N20.HOG0000653	TRINITY_DN42350_c0_g1_i3	N1.HOG0000589	N0.HOG0000478	Prop_40188.0
N20.HOG0000658	TRINITY_DN8198_c0_g1_i1	N1.HOG0000595	N0.HOG0000483	Prop_2425.0
N20.HOG0000661	TRINITY_DN42921_c0_g1_i3	N1.HOG0000598	N0.HOG0000486	Prop_37453.0
N20.HOG0000664	TRINITY_DN40570_c0_g1_i1	N1.HOG0000602	N0.HOG0000490	Prop_39521.0
N20.HOG0000665	TRINITY_DN14578_c0_g1_i1	N1.HOG0000603	N0.HOG0000491	Prop_51119.0
N20.HOG0000671	TRINITY_DN21601_c0_g2_i1	N1.HOG0000611	N0.HOG0000501	Prop_20983.0
N20.HOG0000678	TRINITY_DN30877_c0_g1_i2	N1.HOG0000617	N0.HOG0000506	Prop_11435.0
N20.HOG0000683	TRINITY_DN24959_c0_g1_i1	N1.HOG0000619	N0.HOG0000508	Prop_41764.0
N20.HOG0000684	TRINITY_DN36389_c0_g1_i2	N1.HOG0000620	N0.HOG0000509	Prop_17282.42815
N20.HOG0000687	TRINITY_DN16838_c0_g1_i1	N1.HOG0000623	N0.HOG0000512	Prop_7153.0
N20.HOG0000688	TRINITY_DN36189_c0_g1_i1	N1.HOG0000624	N0.HOG0000513	Prop_11533.0
N20.HOG0000689	TRINITY_DN14175_c0_g1_i1	N1.HOG0000625	N0.HOG0000514	Prop_50118.0
N20.HOG0000690	TRINITY_DN27835_c0_g1_i1	N1.HOG0000625	N0.HOG0000514	Prop_20733.0
N20.HOG0000691	TRINITY_DN33401_c0_g1_i1	N1.HOG0000626	N0.HOG0000515	Prop_30561.0
N20.HOG0000692	TRINITY_DN19912_c0_g1_i1	N1.HOG0000627	N0.HOG0000516	Prop_6333.0
N20.HOG0000694	TRINITY_DN33585_c0_g1_i3	N1.HOG0000628	N0.HOG0000517	Prop_41048.0
N20.HOG0000695	TRINITY_DN45341_c0_g1_i1	N1.HOG0000630	N0.HOG0000519	Prop_11496.0
N20.HOG0000696	TRINITY_DN2283_c0_g1_i1	N1.HOG0000630	N0.HOG0000519	Prop_42073.0
N20.HOG0000699	TRINITY_DN1934_c0_g1_i1	N1.HOG0000632	N0.HOG0000522	Prop_4264.0
N20.HOG0000702	TRINITY_DN33923_c0_g1_i3	N1.HOG0000634	N0.HOG0000524	Prop_5403.0
N20.HOG0000704	TRINITY_DN36909_c1_g1_i1	N1.HOG0000635	N0.HOG0000525	Prop_6700.0
N20.HOG0000705	TRINITY_DN57635_c3_g2_i5	N1.HOG0000635	N0.HOG0000525	Prop_3623.1
N20.HOG0000706	TRINITY_DN57635_c3_g2_i9	N1.HOG0000635	N0.HOG0000525	Prop_3623.0
N20.HOG0000709	TRINITY_DN57635_c3_g2_i10	N1.HOG0000637	N0.HOG0000527	Prop_38178.0
N20.HOG0000710	TRINITY_DN48346_c3_g7_i1	N1.HOG0000637	N0.HOG0000527	Prop_19801.0
N20.HOG0000713	TRINITY_DN47395_c0_g6_i3	N1.HOG0000638	N0.HOG0000528	Prop_44385.1
N20.HOG0000726	TRINITY_DN57635_c3_g3_i2	N1.HOG0000639	N0.HOG0000528	Prop_26887.0
N20.HOG0000728	TRINITY_DN57635_c3_g1_i2	N1.HOG0000641	N0.HOG0000530	Prop_11611.0
N20.HOG0000731	TRINITY_DN43583_c1_g1_i2	N1.HOG0000643	N0.HOG0000531	Prop_14206.0
N20.HOG0000732	TRINITY_DN48346_c3_g4_i1	N1.HOG0000643	N0.HOG0000531	Prop_22495.0
N20.HOG0000733	TRINITY_DN48346_c1_g1_i1	N1.HOG0000643	N0.HOG0000531	Prop_2210.0
N20.HOG0000734	TRINITY_DN45975_c0_g3_i1	N1.HOG0000643	N0.HOG0000531	Prop_36757.0
N20.HOG0000735	TRINITY_DN45975_c0_g2_i1	N1.HOG0000643	N0.HOG0000531	Prop_33037.0
N20.HOG0000737	TRINITY_DN8529_c0_g1_i1	N1.HOG0000643	N0.HOG0000531	Prop_25635.0
N20.HOG0000740	TRINITY_DN82048_c0_g1_i1	N1.HOG0000647	N0.HOG0000535	Prop_27907.0
N20.HOG0000741	TRINITY_DN27344_c0_g1_i1	N1.HOG0000647	N0.HOG0000535	Prop_42775.0
N20.HOG0000749	TRINITY_DN32215_c0_g1_i1	N1.HOG0000654	N0.HOG0000542	Prop_8451.0
N20.HOG0000751	TRINITY_DN73023_c0_g2_i1	N1.HOG0000654	N0.HOG0000542	Prop_17282.1254
N20.HOG0000759	TRINITY_DN13684_c0_g1_i1	N1.HOG0000661	N0.HOG0000550	Prop_32789.0
N20.HOG0000762	TRINITY_DN47395_c0_g2_i1	N1.HOG0000666	N0.HOG0000557	Prop_12559.0
N20.HOG0000766	TRINITY_DN48346_c3_g5_i2	N1.HOG0000667	N0.HOG0000558	Prop_34594.1
N20.HOG0000769	TRINITY_DN48346_c3_g5_i3	N1.HOG0000670	N0.HOG0000561	Prop_34594.0
N20.HOG0000770	TRINITY_DN48346_c3_g6_i2	N1.HOG0000670	N0.HOG0000561	Prop_11890.0
N20.HOG0000771	TRINITY_DN43583_c0_g1_i2	N1.HOG0000670	N0.HOG0000561	Prop_29220.0
N20.HOG0000773	TRINITY_DN52286_c0_g1_i1	N1.HOG0000675	N0.HOG0000566	Prop_15329.1
N20.HOG0000776	TRINITY_DN40168_c0_g1_i1	N1.HOG0000676	N0.HOG0000567	Prop_26877.0
N20.HOG0000777	TRINITY_DN73023_c1_g1_i1	N1.HOG0000676	N0.HOG0000567	Prop_17282.1250
N20.HOG0000778	TRINITY_DN43396_c0_g1_i1	N1.HOG0000676	N0.HOG0000567	Prop_17282.1251
N20.HOG0000779	TRINITY_DN53541_c1_g3_i1	N1.HOG0000677	N0.HOG0000568	Prop_17282.10683
N20.HOG0000783	TRINITY_DN52055_c0_g1_i1	N1.HOG0000683	N0.HOG0000571	Prop_38865.0
N20.HOG0000785	TRINITY_DN68734_c2_g1_i1	N1.HOG0000685	N0.HOG0000571	Prop_17282.38083
N20.HOG0000787	TRINITY_DN64782_c0_g2_i1	N1.HOG0000687	N0.HOG0000571	Prop_17282.8593
N20.HOG0000790	TRINITY_DN60000_c1_g1_i2	N1.HOG0000690	N0.HOG0000571	Prop_17282.10712
N20.HOG0000791	TRINITY_DN17004_c0_g1_i1	N1.HOG0000691	N0.HOG0000571	Prop_8133.0
N20.HOG0000792	TRINITY_DN74941_c4_g1_i10	N1.HOG0000692	N0.HOG0000571	Prop_17282.10695
N20.HOG0000793	TRINITY_DN58990_c0_g1_i3	N1.HOG0000692	N0.HOG0000571	Prop_17282.10659
N20.HOG0000794	TRINITY_DN55143_c1_g1_i3	N1.HOG0000693	N0.HOG0000571	Prop_36474.2
N20.HOG0000795	TRINITY_DN74553_c1_g6_i1	N1.HOG0000693	N0.HOG0000571	Prop_17282.7936
N20.HOG0000800	TRINITY_DN68304_c0_g2_i2	N1.HOG0000696	N0.HOG0000571	Prop_17282.32714
N20.HOG0000802	TRINITY_DN58990_c0_g1_i5	N1.HOG0000699	N0.HOG0000572	Prop_17282.10658
N20.HOG0000805	TRINITY_DN55978_c0_g2_i6	N1.HOG0000705	N0.HOG0000574	Prop_17282.24167
N20.HOG0000806	TRINITY_DN61068_c0_g2_i1	N1.HOG0000706	N0.HOG0000574	Prop_17282.26532
N20.HOG0000808	TRINITY_DN61068_c0_g4_i1	N1.HOG0000709	N0.HOG0000575	Prop_17282.4738
N20.HOG0000811	TRINITY_DN54025_c1_g4_i1	N1.HOG0000713	N0.HOG0000575	Prop_17282.5073
N20.HOG0000812	TRINITY_DN67208_c0_g1_i12	N1.HOG0000714	N0.HOG0000575	Prop_48314.7
N20.HOG0000814	TRINITY_DN53036_c0_g1_i1	N1.HOG0000715	N0.HOG0000576	Prop_12499.0
N20.HOG0000815	TRINITY_DN27869_c0_g1_i1	N1.HOG0000715	N0.HOG0000576	Prop_4660.0
N20.HOG0000816	TRINITY_DN40212_c0_g1_i1	N1.HOG0000717	N0.HOG0000578	Prop_17282.29717
N20.HOG0000817	TRINITY_DN59455_c1_g1_i5	N1.HOG0000717	N0.HOG0000578	Prop_17282.10782
N20.HOG0000819	TRINITY_DN57670_c0_g1_i2	N1.HOG0000717	N0.HOG0000578	Prop_17282.29720
N20.HOG0000823	TRINITY_DN64197_c0_g1_i6	N1.HOG0000718	N0.HOG0000578	Prop_17282.753
N20.HOG0000824	TRINITY_DN58707_c1_g1_i7	N1.HOG0000721	N0.HOG0000578	Prop_17282.31663
N20.HOG0000825	TRINITY_DN51723_c0_g1_i4	N1.HOG0000722	N0.HOG0000578	Prop_17282.29715
N20.HOG0000826	TRINITY_DN66796_c0_g2_i1	N1.HOG0000724	N0.HOG0000578	Prop_17282.14815
N20.HOG0000827	TRINITY_DN55643_c0_g3_i1	N1.HOG0000725	N0.HOG0000578	Prop_17282.13655
N20.HOG0000829	TRINITY_DN63219_c0_g4_i2	N1.HOG0000727	N0.HOG0000578	Prop_17282.31661
N20.HOG0000830	TRINITY_DN51723_c0_g1_i7	N1.HOG0000729	N0.HOG0000578	Prop_17282.29714
N20.HOG0000831	TRINITY_DN57670_c0_g1_i6	N1.HOG0000730	N0.HOG0000578	Prop_17282.29724
N20.HOG0000834	TRINITY_DN64197_c0_g2_i1	N1.HOG0000732	N0.HOG0000578	Prop_17282.754
N20.HOG0000835	TRINITY_DN71437_c3_g1_i18	N1.HOG0000733	N0.HOG0000578	Prop_17282.31665
N20.HOG0000837	TRINITY_DN66796_c0_g1_i3	N1.HOG0000734	N0.HOG0000578	Prop_17282.20161
N20.HOG0000838	TRINITY_DN63219_c0_g2_i6	N1.HOG0000734	N0.HOG0000578	Prop_17282.20156
N20.HOG0000841	TRINITY_DN44706_c0_g1_i1	N1.HOG0000737	N0.HOG0000578	Prop_17282.47
N20.HOG0000842	TRINITY_DN43364_c0_g1_i1	N1.HOG0000737	N0.HOG0000578	Prop_9869.1
N20.HOG0000843	TRINITY_DN72295_c0_g2_i5	N1.HOG0000737	N0.HOG0000578	Prop_17282.24892
N20.HOG0000844	TRINITY_DN63850_c0_g1_i1	N1.HOG0000739	N0.HOG0000578	Prop_17282.24287
N20.HOG0000845	TRINITY_DN66796_c0_g1_i7	N1.HOG0000739	N0.HOG0000578	Prop_17282.20162
N20.HOG0000847	TRINITY_DN63219_c0_g2_i13	N1.HOG0000740	N0.HOG0000578	Prop_17282.20160
N20.HOG0000848	TRINITY_DN61200_c0_g1_i6	N1.HOG0000740	N0.HOG0000578	Prop_17282.31667
N20.HOG0000849	TRINITY_DN60000_c0_g2_i2	N1.HOG0000740	N0.HOG0000578	Prop_17282.29722
N20.HOG0000850	TRINITY_DN74080_c2_g3_i1	N1.HOG0000740	N0.HOG0000578	Prop_17282.5694
N20.HOG0000851	TRINITY_DN44706_c0_g1_i2	N1.HOG0000740	N0.HOG0000578	Prop_17282.12855
N20.HOG0000852	TRINITY_DN39589_c0_g1_i2	N1.HOG0000740	N0.HOG0000578	Prop_17282.12970
N20.HOG0000853	TRINITY_DN60000_c0_g1_i1	N1.HOG0000740	N0.HOG0000578	Prop_17282.29728
N20.HOG0000859	TRINITY_DN72295_c0_g1_i1	N1.HOG0000749	N0.HOG0000578	Prop_17282.25311
N20.HOG0000860	TRINITY_DN63219_c0_g2_i12	N1.HOG0000751	N0.HOG0000578	Prop_17282.20157
N20.HOG0000861	TRINITY_DN63850_c0_g1_i4	N1.HOG0000752	N0.HOG0000578	Prop_17282.24258
N20.HOG0000863	TRINITY_DN65605_c0_g6_i1	N1.HOG0000754	N0.HOG0000578	Prop_17282.1165
N20.HOG0000865	TRINITY_DN63219_c0_g2_i2	N1.HOG0000755	N0.HOG0000578	Prop_17282.20155
N20.HOG0000868	TRINITY_DN71437_c3_g1_i15	N1.HOG0000757	N0.HOG0000578	Prop_17282.31666
N20.HOG0000873	TRINITY_DN63219_c0_g1_i4	N1.HOG0000760	N0.HOG0000578	Prop_17282.18460
N20.HOG0000874	TRINITY_DN72295_c1_g1_i2	N1.HOG0000760	N0.HOG0000578	Prop_17282.17952
N20.HOG0000880	TRINITY_DN35375_c0_g1_i2	N1.HOG0000763	N0.HOG0000580	Prop_27864.0
N20.HOG0000882	TRINITY_DN76904_c0_g1_i1	N1.HOG0000764	N0.HOG0000580	Prop_19108.0
N20.HOG0000883	TRINITY_DN42462_c0_g1_i1	N1.HOG0000764	N0.HOG0000580	Prop_9969.0
N20.HOG0000885	TRINITY_DN38580_c0_g1_i1	N1.HOG0000767	N0.HOG0000580	Prop_8804.0
N20.HOG0000888	TRINITY_DN7793_c0_g1_i1	N1.HOG0000772	N0.HOG0000586	Prop_44786.0
N20.HOG0000897	TRINITY_DN71101_c1_g4_i1	N1.HOG0000774	N0.HOG0000588	Prop_21985.0
N20.HOG0000900	TRINITY_DN71101_c0_g3_i1	N1.HOG0000775	N0.HOG0000588	Prop_8153.0
N20.HOG0000918	TRINITY_DN33140_c0_g1_i1	N1.HOG0000790	N0.HOG0000605	Prop_41394.0
N20.HOG0000926	TRINITY_DN45997_c0_g1_i1	N1.HOG0000800	N0.HOG0000615	Prop_19964.0
N20.HOG0000927	TRINITY_DN71101_c0_g1_i1	N1.HOG0000800	N0.HOG0000615	Prop_38876.0
N20.HOG0000930	TRINITY_DN61756_c1_g4_i2	N1.HOG0000804	N0.HOG0000619	Prop_40077.3
N20.HOG0000935	TRINITY_DN64858_c2_g2_i3	N1.HOG0000809	N0.HOG0000627	Prop_42797.0
N20.HOG0000936	TRINITY_DN55616_c1_g1_i1	N1.HOG0000809	N0.HOG0000627	Prop_4952.0
N20.HOG0000940	TRINITY_DN64454_c0_g2_i3	N1.HOG0000812	N0.HOG0000631	Prop_17282.21307
N20.HOG0000947	TRINITY_DN60138_c0_g1_i1	N1.HOG0000831	N0.HOG0000652	Prop_17282.25643
N20.HOG0000948	TRINITY_DN73575_c2_g2_i1	N1.HOG0000832	N0.HOG0000653	Prop_17282.25951
N20.HOG0000950	TRINITY_DN63732_c1_g2_i1	N1.HOG0000833	N0.HOG0000653	Prop_17282.25644
N20.HOG0000951	TRINITY_DN60138_c1_g1_i3	N1.HOG0000833	N0.HOG0000653	Prop_14724.1
N20.HOG0000953	TRINITY_DN55616_c2_g3_i1	N1.HOG0000834	N0.HOG0000655	Prop_17282.29778
N20.HOG0000957	TRINITY_DN25604_c0_g1_i2	N1.HOG0000839	N0.HOG0000660	Prop_16630.1
N20.HOG0000959	TRINITY_DN67031_c3_g3_i2	N1.HOG0000841	N0.HOG0000662	Prop_17282.25646
N20.HOG0000960	TRINITY_DN60138_c0_g2_i2	N1.HOG0000844	N0.HOG0000666	Prop_17282.11516
N20.HOG0000962	TRINITY_DN60138_c0_g2_i3	N1.HOG0000844	N0.HOG0000666	Prop_17282.26982
N20.HOG0000963	TRINITY_DN60138_c0_g2_i7	N1.HOG0000844	N0.HOG0000666	Prop_17282.25650
N20.HOG0000965	TRINITY_DN55187_c1_g1_i5	N1.HOG0000844	N0.HOG0000666	Prop_17282.25653
N20.HOG0000967	TRINITY_DN52502_c3_g1_i2	N1.HOG0000846	N0.HOG0000668	Prop_28718.0
N20.HOG0000969	TRINITY_DN73575_c2_g1_i1	N1.HOG0000850	N0.HOG0000673	Prop_17282.25950
N20.HOG0000975	TRINITY_DN73575_c2_g3_i1	N1.HOG0000850	N0.HOG0000673	Prop_17282.25657
N20.HOG0000976	TRINITY_DN64858_c2_g4_i2	N1.HOG0000850	N0.HOG0000673	Prop_17282.20232
N20.HOG0000978	TRINITY_DN55616_c2_g1_i1	N1.HOG0000850	N0.HOG0000673	Prop_17282.22059
N20.HOG0000981	TRINITY_DN61756_c1_g2_i2	N1.HOG0000852	N0.HOG0000675	Prop_17282.16324
N20.HOG0000984	TRINITY_DN61756_c1_g3_i2	N1.HOG0000855	N0.HOG0000677	Prop_17282.1182
N20.HOG0000985	TRINITY_DN25604_c0_g1_i1	N1.HOG0000856	N0.HOG0000677	Prop_16630.0
N20.HOG0000986	TRINITY_DN61756_c1_g1_i1	N1.HOG0000857	N0.HOG0000677	Prop_40572.0
N20.HOG0000989	TRINITY_DN59184_c0_g2_i2	N1.HOG0000857	N0.HOG0000677	Prop_51077.3
N20.HOG0000991	TRINITY_DN59184_c1_g2_i2	N1.HOG0000863	N0.HOG0000683	Prop_17282.25647
N20.HOG0000993	TRINITY_DN59184_c1_g2_i1	N1.HOG0000865	N0.HOG0000684	Prop_17282.15334
N20.HOG0000994	TRINITY_DN30847_c0_g1_i1	N1.HOG0000866	N0.HOG0000685	Prop_39579.0
N20.HOG0000997	TRINITY_DN43073_c0_g1_i1	N1.HOG0000868	N0.HOG0000685	Prop_30187.0
N20.HOG0000998	TRINITY_DN53571_c0_g1_i4	N1.HOG0000869	N0.HOG0000685	Prop_11526.0
N20.HOG0000999	TRINITY_DN37545_c0_g1_i1	N1.HOG0000869	N0.HOG0000685	Prop_49172.0
N20.HOG0001000	TRINITY_DN66421_c0_g1_i1	N1.HOG0000869	N0.HOG0000685	Prop_51070.0
N20.HOG0001004	TRINITY_DN71880_c0_g2_i1	N1.HOG0000871	N0.HOG0000685	Prop_17282.28995
N20.HOG0001005	TRINITY_DN39482_c0_g1_i1	N1.HOG0000871	N0.HOG0000685	Prop_24890.0
N20.HOG0001006	TRINITY_DN68055_c0_g1_i2	N1.HOG0000871	N0.HOG0000685	Prop_46714.0
N20.HOG0001007	TRINITY_DN69506_c0_g1_i3	N1.HOG0000872	N0.HOG0000685	Prop_35365.2
N20.HOG0001008	TRINITY_DN27870_c0_g1_i1	N1.HOG0000872	N0.HOG0000685	Prop_1316.0
N20.HOG0001012	TRINITY_DN66146_c0_g1_i1	N1.HOG0000879	N0.HOG0000685	Prop_17282.34887
N20.HOG0001013	TRINITY_DN61171_c0_g1_i3	N1.HOG0000881	N0.HOG0000685	Prop_30452.0
N20.HOG0001016	TRINITY_DN72126_c1_g2_i2	N1.HOG0000881	N0.HOG0000685	Prop_28353.5
N20.HOG0001023	TRINITY_DN58003_c0_g1_i1	N1.HOG0000898	N0.HOG0000685	Prop_8277.1
N20.HOG0001024	TRINITY_DN64150_c0_g2_i1	N1.HOG0000898	N0.HOG0000685	Prop_51013.2
N20.HOG0001027	TRINITY_DN47056_c0_g1_i3	N1.HOG0000901	N0.HOG0000687	Prop_20582.0
N20.HOG0001036	TRINITY_DN35882_c0_g1_i1	N1.HOG0000912	N0.HOG0000697	Prop_10138.0
N20.HOG0001039	TRINITY_DN43951_c0_g1_i2	N1.HOG0000914	N0.HOG0000698	Prop_4878.0
N20.HOG0001046	TRINITY_DN63931_c0_g1_i3	N1.HOG0000917	N0.HOG0000700	Prop_26681.0
N20.HOG0001056	TRINITY_DN83103_c0_g1_i1	N1.HOG0000934	N0.HOG0000723	Prop_2261.0
N20.HOG0001059	TRINITY_DN43664_c0_g1_i1	N1.HOG0000934	N0.HOG0000723	Prop_12089.0
N20.HOG0001062	TRINITY_DN71300_c1_g1_i1	N1.HOG0000937	N0.HOG0000725	Prop_14703.0
N20.HOG0001065	TRINITY_DN46564_c0_g1_i1	N1.HOG0000942	N0.HOG0000730	Prop_29438.0
N20.HOG0001066	TRINITY_DN55512_c0_g1_i1	N1.HOG0000943	N0.HOG0000730	Prop_23977.0
N20.HOG0001067	TRINITY_DN49466_c1_g1_i1	N1.HOG0000944	N0.HOG0000731	Prop_17282.11966
N20.HOG0001069	TRINITY_DN69991_c0_g1_i4	N1.HOG0000946	N0.HOG0000732	Prop_48504.0
N20.HOG0001070	TRINITY_DN62826_c0_g2_i8	N1.HOG0000949	N0.HOG0000736	Prop_12721.0
N20.HOG0001071	TRINITY_DN68925_c0_g1_i1	N1.HOG0000950	N0.HOG0000737	Prop_25360.0
N20.HOG0001072	TRINITY_DN52881_c0_g1_i1	N1.HOG0000954	N0.HOG0000742	Prop_37691.0
N20.HOG0001073	TRINITY_DN60763_c0_g1_i2	N1.HOG0000954	N0.HOG0000742	Prop_29003.0
N20.HOG0001080	TRINITY_DN74347_c3_g2_i2	N1.HOG0000965	N0.HOG0000754	Prop_39694.1
N20.HOG0001083	TRINITY_DN42420_c0_g1_i1	N1.HOG0000974	N0.HOG0000758	Prop_13531.0
N20.HOG0001084	TRINITY_DN64656_c0_g1_i2	N1.HOG0000976	N0.HOG0000759	Prop_43792.2
N20.HOG0001085	TRINITY_DN63019_c0_g1_i1	N1.HOG0000977	N0.HOG0000759	Prop_13883.0
N20.HOG0001087	TRINITY_DN63623_c1_g1_i1	N1.HOG0000979	N0.HOG0000762	Prop_27602.0
N20.HOG0001088	TRINITY_DN57737_c0_g1_i3	N1.HOG0000980	N0.HOG0000763	Prop_45921.1
N20.HOG0001089	TRINITY_DN62377_c0_g1_i2	N1.HOG0000981	N0.HOG0000764	Prop_17282.35822
N20.HOG0001090	TRINITY_DN11185_c0_g1_i1	N1.HOG0000981	N0.HOG0000764	Prop_22901.0
N20.HOG0001091	TRINITY_DN51643_c0_g1_i1	N1.HOG0000981	N0.HOG0000764	Prop_40514.1
N20.HOG0001092	TRINITY_DN54745_c1_g1_i1	N1.HOG0000981	N0.HOG0000764	Prop_49291.0
N20.HOG0001095	TRINITY_DN42782_c0_g1_i1	N1.HOG0000982	N0.HOG0000765	Prop_20141.0
N20.HOG0001096	TRINITY_DN64466_c0_g1_i1	N1.HOG0000983	N0.HOG0000765	Prop_38733.0
N20.HOG0001097	TRINITY_DN9710_c0_g1_i1	N1.HOG0000985	N0.HOG0000766	Prop_24943.0
N20.HOG0001101	TRINITY_DN71518_c0_g1_i2	N1.HOG0000989	N0.HOG0000768	Prop_19959.0
N20.HOG0001102	TRINITY_DN71300_c0_g1_i1	N1.HOG0000990	N0.HOG0000768	Prop_40514.0
N20.HOG0001105	TRINITY_DN72885_c1_g1_i2	N1.HOG0000996	N0.HOG0000774	Prop_7720.0
N20.HOG0001110	TRINITY_DN53682_c3_g1_i1	N1.HOG0001002	N0.HOG0000775	Prop_49714.0
N20.HOG0001111	TRINITY_DN60406_c5_g1_i1	N1.HOG0001003	N0.HOG0000776	Prop_28251.6
N20.HOG0001112	TRINITY_DN67729_c2_g3_i1	N1.HOG0001003	N0.HOG0000776	Prop_14486.0
N20.HOG0001113	TRINITY_DN56126_c0_g2_i2	N1.HOG0001003	N0.HOG0000776	Prop_35019.3
N20.HOG0001114	TRINITY_DN53271_c5_g4_i1	N1.HOG0001003	N0.HOG0000776	Prop_30974.2
N20.HOG0001117	TRINITY_DN75800_c3_g1_i3	N1.HOG0001003	N0.HOG0000776	Prop_30974.86
N20.HOG0001118	TRINITY_DN63841_c0_g3_i1	N1.HOG0001003	N0.HOG0000776	Prop_14019.0
N20.HOG0001119	TRINITY_DN62192_c2_g2_i1	N1.HOG0001003	N0.HOG0000776	Prop_49458.1
N20.HOG0001121	TRINITY_DN68405_c0_g1_i1	N1.HOG0001003	N0.HOG0000776	Prop_42118.3
N20.HOG0001122	TRINITY_DN55305_c6_g1_i9	N1.HOG0001003	N0.HOG0000776	Prop_17282.39879
N20.HOG0001123	TRINITY_DN57849_c1_g1_i11	N1.HOG0001003	N0.HOG0000776	Prop_17282.37420
N20.HOG0001124	TRINITY_DN69287_c0_g2_i1	N1.HOG0001003	N0.HOG0000776	Prop_2278.0
N20.HOG0001127	TRINITY_DN58506_c2_g3_i5	N1.HOG0001006	N0.HOG0000778	Prop_26089.1
N20.HOG0001129	TRINITY_DN60582_c0_g1_i1	N1.HOG0001008	N0.HOG0000778	Prop_37704.1
N20.HOG0001130	TRINITY_DN68970_c0_g1_i1	N1.HOG0001009	N0.HOG0000778	Prop_11335.0
N20.HOG0001133	TRINITY_DN21999_c0_g1_i1	N1.HOG0001012	N0.HOG0000778	Prop_44863.0
N20.HOG0001134	TRINITY_DN60864_c5_g1_i6	N1.HOG0001012	N0.HOG0000778	Prop_47493.0
N20.HOG0001135	TRINITY_DN50628_c3_g4_i1	N1.HOG0001012	N0.HOG0000778	Prop_39774.1
N20.HOG0001144	TRINITY_DN61710_c5_g4_i1	N1.HOG0001030	N0.HOG0000778	Prop_41104.1
N20.HOG0001152	TRINITY_DN9620_c0_g1_i1	N1.HOG0001044	N0.HOG0000790	Prop_3904.0
N20.HOG0001157	TRINITY_DN50308_c0_g1_i1	N1.HOG0001050	N0.HOG0000795	Prop_8319.1
N20.HOG0001158	TRINITY_DN28901_c0_g1_i1	N1.HOG0001051	N0.HOG0000796	Prop_17282.27276
N20.HOG0001160	TRINITY_DN35256_c0_g1_i1	N1.HOG0001053	N0.HOG0000798	Prop_7817.1
N20.HOG0001164	TRINITY_DN38586_c0_g1_i1	N1.HOG0001057	N0.HOG0000801	Prop_37689.0
N20.HOG0001174	TRINITY_DN84285_c0_g1_i1	N1.HOG0001071	N0.HOG0000812	Prop_18245.0
N20.HOG0001176	TRINITY_DN42326_c0_g1_i1	N1.HOG0001073	N0.HOG0000813	Prop_13845.0
N20.HOG0001178	TRINITY_DN41382_c0_g1_i1	N1.HOG0001073	N0.HOG0000813	Prop_47321.0
N20.HOG0001187	TRINITY_DN29107_c0_g2_i1	N1.HOG0001082	N0.HOG0000822	Prop_7159.0
N20.HOG0001190	TRINITY_DN29893_c0_g1_i1	N1.HOG0001085	N0.HOG0000823	Prop_25369.0
N20.HOG0001192	TRINITY_DN35018_c0_g2_i1	N1.HOG0001086	N0.HOG0000824	Prop_35807.0
N20.HOG0001212	TRINITY_DN33679_c0_g1_i4	N1.HOG0001100	N0.HOG0000837	Prop_2002.0
N20.HOG0001213	TRINITY_DN80604_c0_g1_i1	N1.HOG0001101	N0.HOG0000837	Prop_46119.0
N20.HOG0001217	TRINITY_DN15787_c0_g1_i1	N1.HOG0001104	N0.HOG0000837	Prop_32162.0
N20.HOG0001218	TRINITY_DN26915_c0_g1_i1	N1.HOG0001104	N0.HOG0000837	Prop_5793.0
N20.HOG0001219	TRINITY_DN22902_c0_g1_i1	N1.HOG0001105	N0.HOG0000837	Prop_33859.0
N20.HOG0001222	TRINITY_DN51110_c1_g2_i2	N1.HOG0001108	N0.HOG0000839	Prop_17282.42138
N20.HOG0001224	TRINITY_DN59638_c2_g1_i1	N1.HOG0001111	N0.HOG0000841	Prop_19779.6
N20.HOG0001226	TRINITY_DN70585_c3_g2_i5	N1.HOG0001116	N0.HOG0000845	Prop_17282.42135
N20.HOG0001227	TRINITY_DN51808_c0_g2_i1	N1.HOG0001117	N0.HOG0000845	Prop_17282.14723
N20.HOG0001229	TRINITY_DN53094_c1_g1_i1	N1.HOG0001122	N0.HOG0000852	Prop_37798.3
N20.HOG0001230	TRINITY_DN70585_c3_g2_i2	N1.HOG0001123	N0.HOG0000853	Prop_17282.42128
N20.HOG0001231	TRINITY_DN45873_c0_g1_i2	N1.HOG0001124	N0.HOG0000854	Prop_17282.42132
N20.HOG0001237	TRINITY_DN56239_c2_g5_i1	N1.HOG0001134	N0.HOG0000864	Prop_17282.14730
N20.HOG0001239	TRINITY_DN53094_c0_g1_i2	N1.HOG0001136	N0.HOG0000866	Prop_17282.20649
N20.HOG0001241	TRINITY_DN65806_c1_g1_i3	N1.HOG0001138	N0.HOG0000868	Prop_17282.20636
N20.HOG0001243	TRINITY_DN65806_c1_g1_i4	N1.HOG0001139	N0.HOG0000868	Prop_17282.20642
N20.HOG0001246	TRINITY_DN51110_c1_g3_i1	N1.HOG0001145	N0.HOG0000869	Prop_36807.0
N20.HOG0001248	TRINITY_DN70585_c3_g3_i1	N1.HOG0001148	N0.HOG0000870	Prop_17282.20631
N20.HOG0001253	TRINITY_DN51110_c1_g2_i7	N1.HOG0001152	N0.HOG0000874	Prop_17282.42139
N20.HOG0001255	TRINITY_DN45873_c1_g1_i7	N1.HOG0001153	N0.HOG0000875	Prop_17282.29601
N20.HOG0001264	TRINITY_DN70992_c2_g1_i1	N1.HOG0001154	N0.HOG0000876	Prop_17282.42137
N20.HOG0001265	TRINITY_DN70992_c2_g1_i2	N1.HOG0001154	N0.HOG0000876	Prop_17282.13788
N20.HOG0001269	TRINITY_DN56239_c2_g1_i3	N1.HOG0001156	N0.HOG0000878	Prop_17282.22231
N20.HOG0001271	TRINITY_DN56239_c0_g1_i1	N1.HOG0001157	N0.HOG0000878	Prop_17282.29595
N20.HOG0001273	TRINITY_DN52802_c1_g2_i1	N1.HOG0001159	N0.HOG0000878	Prop_17282.22131
N20.HOG0001274	TRINITY_DN70585_c3_g1_i1	N1.HOG0001160	N0.HOG0000878	Prop_18405.0
N20.HOG0001277	TRINITY_DN45873_c1_g1_i10	N1.HOG0001163	N0.HOG0000880	Prop_17282.29602
N20.HOG0001279	TRINITY_DN59638_c2_g1_i8	N1.HOG0001163	N0.HOG0000880	Prop_19779.7
N20.HOG0001284	TRINITY_DN56239_c2_g2_i1	N1.HOG0001167	N0.HOG0000884	Prop_17282.20690
N20.HOG0001287	TRINITY_DN51110_c1_g1_i2	N1.HOG0001170	N0.HOG0000887	Prop_17282.14726
N20.HOG0001288	TRINITY_DN51110_c1_g1_i1	N1.HOG0001171	N0.HOG0000888	Prop_17282.14725
N20.HOG0001298	TRINITY_DN45873_c1_g1_i13	N1.HOG0001190	N0.HOG0000909	Prop_17282.29606
N20.HOG0001300	TRINITY_DN22471_c0_g1_i1	N1.HOG0001196	N0.HOG0000915	Prop_1103.0
N20.HOG0001306	TRINITY_DN32652_c0_g1_i1	N1.HOG0001200	N0.HOG0000919	Prop_30387.0
N20.HOG0001307	TRINITY_DN36048_c0_g1_i1	N1.HOG0001200	N0.HOG0000919	Prop_40626.0
N20.HOG0001308	TRINITY_DN65102_c0_g1_i5	N1.HOG0001200	N0.HOG0000919	Prop_16758.2
N20.HOG0001314	TRINITY_DN32699_c0_g1_i1	N1.HOG0001204	N0.HOG0000921	Prop_46032.0
N20.HOG0001316	TRINITY_DN6790_c0_g1_i1	N1.HOG0001204	N0.HOG0000921	Prop_1840.0
N20.HOG0001318	TRINITY_DN21542_c0_g1_i1	N1.HOG0001204	N0.HOG0000921	Prop_25605.0
N20.HOG0001322	TRINITY_DN27452_c0_g1_i1	N1.HOG0001204	N0.HOG0000921	Prop_36226.0
N20.HOG0001324	TRINITY_DN12544_c0_g1_i1	N1.HOG0001206	N0.HOG0000923	Prop_9336.0
N20.HOG0001330	TRINITY_DN26905_c0_g1_i1	N1.HOG0001214	N0.HOG0000933	Prop_17282.34648
N20.HOG0001332	TRINITY_DN55822_c1_g8_i1	N1.HOG0001222	N0.HOG0000936	Prop_17282.40164
N20.HOG0001333	TRINITY_DN56074_c1_g2_i1	N1.HOG0001223	N0.HOG0000936	Prop_17282.1796
N20.HOG0001334	TRINITY_DN65449_c1_g2_i1	N1.HOG0001224	N0.HOG0000936	Prop_17282.10286
N20.HOG0001340	TRINITY_DN53581_c0_g1_i15	N1.HOG0001232	N0.HOG0000943	Prop_41248.0
N20.HOG0001341	TRINITY_DN24121_c0_g1_i1	N1.HOG0001232	N0.HOG0000943	Prop_49290.0
N20.HOG0001345	TRINITY_DN38768_c0_g1_i2	N1.HOG0001232	N0.HOG0000943	Prop_12968.0
N20.HOG0001346	TRINITY_DN57451_c2_g2_i2	N1.HOG0001232	N0.HOG0000943	Prop_50381.0
N20.HOG0001347	TRINITY_DN62612_c1_g2_i2	N1.HOG0001232	N0.HOG0000943	Prop_17282.26946
N20.HOG0001348	TRINITY_DN32220_c0_g1_i1	N1.HOG0001232	N0.HOG0000943	Prop_10238.0
N20.HOG0001349	TRINITY_DN46232_c1_g1_i1	N1.HOG0001232	N0.HOG0000943	Prop_48720.0
N20.HOG0001351	TRINITY_DN40727_c0_g1_i1	N1.HOG0001232	N0.HOG0000943	Prop_47844.0
N20.HOG0001352	TRINITY_DN70615_c2_g1_i16	N1.HOG0001232	N0.HOG0000943	Prop_11948.23
N20.HOG0001353	TRINITY_DN72109_c0_g3_i1	N1.HOG0001232	N0.HOG0000943	Prop_9419.0
N20.HOG0001355	TRINITY_DN83491_c0_g1_i1	N1.HOG0001232	N0.HOG0000943	Prop_9419.1
N20.HOG0001359	TRINITY_DN48240_c0_g1_i2	N1.HOG0001233	N0.HOG0000944	Prop_17282.28145
N20.HOG0001360	TRINITY_DN58687_c2_g3_i1	N1.HOG0001233	N0.HOG0000944	Prop_16846.0
N20.HOG0001364	TRINITY_DN50180_c0_g1_i3	N1.HOG0001233	N0.HOG0000944	Prop_32548.0
N20.HOG0001365	TRINITY_DN42527_c0_g1_i1	N1.HOG0001233	N0.HOG0000944	Prop_11096.0
N20.HOG0001370	TRINITY_DN74951_c1_g1_i4	N1.HOG0001236	N0.HOG0000947	Prop_39899.0
N20.HOG0001377	TRINITY_DN44303_c0_g1_i1	N1.HOG0001239	N0.HOG0000950	Prop_31447.0
N20.HOG0001382	TRINITY_DN36544_c0_g2_i1	N1.HOG0001239	N0.HOG0000950	Prop_23164.0
N20.HOG0001383	TRINITY_DN50571_c2_g2_i1	N1.HOG0001239	N0.HOG0000950	Prop_5674.0
N20.HOG0001389	TRINITY_DN36426_c0_g1_i2	N1.HOG0001239	N0.HOG0000950	Prop_7759.0
N20.HOG0001390	TRINITY_DN43678_c1_g1_i1	N1.HOG0001239	N0.HOG0000950	Prop_5499.0
N20.HOG0001391	TRINITY_DN70709_c0_g2_i1	N1.HOG0001240	N0.HOG0000951	Prop_22541.0
N20.HOG0001392	TRINITY_DN34451_c0_g1_i1	N1.HOG0001240	N0.HOG0000951	Prop_4897.0
N20.HOG0001394	TRINITY_DN71376_c2_g1_i1	N1.HOG0001240	N0.HOG0000951	Prop_37992.0
N20.HOG0001396	TRINITY_DN55100_c0_g5_i4	N1.HOG0001240	N0.HOG0000951	Prop_46751.0
N20.HOG0001400	TRINITY_DN12788_c0_g1_i1	N1.HOG0001241	N0.HOG0000952	Prop_12606.0
N20.HOG0001402	TRINITY_DN62551_c0_g1_i2	N1.HOG0001241	N0.HOG0000952	Prop_41596.0
N20.HOG0001405	TRINITY_DN74944_c0_g1_i2	N1.HOG0001241	N0.HOG0000952	Prop_22444.2
N20.HOG0001406	TRINITY_DN39161_c0_g1_i1	N1.HOG0001241	N0.HOG0000952	Prop_17037.0
N20.HOG0001408	TRINITY_DN52073_c5_g2_i1	N1.HOG0001242	N0.HOG0000953	Prop_17282.2828
N20.HOG0001413	TRINITY_DN73473_c0_g2_i1	N1.HOG0001250	N0.HOG0000961	Prop_35597.1
N20.HOG0001414	TRINITY_DN67654_c0_g1_i6	N1.HOG0001252	N0.HOG0000962	Prop_17282.32673
N20.HOG0001415	TRINITY_DN67654_c0_g1_i3	N1.HOG0001252	N0.HOG0000962	Prop_17282.10801
N20.HOG0001422	TRINITY_DN76666_c0_g1_i1	N1.HOG0001269	N0.HOG0000962	Prop_16699.0
N20.HOG0001423	TRINITY_DN78715_c0_g1_i1	N1.HOG0001269	N0.HOG0000962	Prop_50015.0
N20.HOG0001424	TRINITY_DN67714_c0_g1_i4	N1.HOG0001269	N0.HOG0000962	Prop_34788.0
N20.HOG0001425	TRINITY_DN65434_c1_g2_i2	N1.HOG0001269	N0.HOG0000962	Prop_5873.2
N20.HOG0001426	TRINITY_DN58038_c1_g2_i1	N1.HOG0001269	N0.HOG0000962	Prop_17282.15202
N20.HOG0001427	TRINITY_DN62322_c0_g1_i1	N1.HOG0001269	N0.HOG0000962	Prop_48966.0
N20.HOG0001431	TRINITY_DN57457_c0_g3_i2	N1.HOG0001269	N0.HOG0000962	Prop_51018.0
N20.HOG0001432	TRINITY_DN58665_c1_g1_i3	N1.HOG0001269	N0.HOG0000962	Prop_18906.1
N20.HOG0001433	TRINITY_DN26828_c0_g1_i1	N1.HOG0001269	N0.HOG0000962	Prop_19333.0
N20.HOG0001434	TRINITY_DN64361_c0_g1_i3	N1.HOG0001269	N0.HOG0000962	Prop_39919.0
N20.HOG0001435	TRINITY_DN61817_c0_g1_i1	N1.HOG0001269	N0.HOG0000962	Prop_17282.45972
N20.HOG0001437	TRINITY_DN74258_c2_g2_i1	N1.HOG0001271	N0.HOG0000963	Prop_17282.10584
N20.HOG0001438	TRINITY_DN60750_c1_g1_i7	N1.HOG0001271	N0.HOG0000963	Prop_17282.26078
N20.HOG0001439	TRINITY_DN60750_c1_g3_i1	N1.HOG0001271	N0.HOG0000963	Prop_17282.26089
N20.HOG0001441	TRINITY_DN64304_c0_g1_i2	N1.HOG0001271	N0.HOG0000963	Prop_17282.26084
N20.HOG0001445	TRINITY_DN65134_c1_g2_i1	N1.HOG0001276	N0.HOG0000969	Prop_17282.16643
N20.HOG0001446	TRINITY_DN64304_c1_g2_i1	N1.HOG0001279	N0.HOG0000972	Prop_17282.26063
N20.HOG0001448	TRINITY_DN64304_c0_g2_i1	N1.HOG0001282	N0.HOG0000975	Prop_17282.26068
N20.HOG0001449	TRINITY_DN60750_c1_g1_i5	N1.HOG0001283	N0.HOG0000976	Prop_17282.26077
N20.HOG0001460	TRINITY_DN60750_c1_g1_i1	N1.HOG0001291	N0.HOG0000982	Prop_17282.26087
N20.HOG0001461	TRINITY_DN60987_c1_g1_i2	N1.HOG0001292	N0.HOG0000983	Prop_17282.26060
N20.HOG0001464	TRINITY_DN51843_c0_g2_i8	N1.HOG0001296	N0.HOG0000987	Prop_17282.26073
N20.HOG0001467	TRINITY_DN64304_c1_g5_i1	N1.HOG0001298	N0.HOG0000989	Prop_17282.26099
N20.HOG0001471	TRINITY_DN24640_c0_g1_i1	N1.HOG0001308	N0.HOG0000999	Prop_21610.0
N20.HOG0001473	TRINITY_DN64304_c1_g1_i1	N1.HOG0001311	N0.HOG0001001	Prop_17282.28734
N20.HOG0001483	TRINITY_DN51843_c0_g3_i3	N1.HOG0001319	N0.HOG0001005	Prop_17282.28733
N20.HOG0001484	TRINITY_DN51843_c0_g3_i2	N1.HOG0001320	N0.HOG0001006	Prop_17282.23589
N20.HOG0001486	TRINITY_DN51843_c0_g2_i3	N1.HOG0001322	N0.HOG0001008	Prop_40828.0
N20.HOG0001488	TRINITY_DN52870_c1_g1_i2	N1.HOG0001326	N0.HOG0001012	Prop_17282.26095
N20.HOG0001495	TRINITY_DN51026_c0_g1_i1	N1.HOG0001334	N0.HOG0001021	Prop_17282.26075
N20.HOG0001497	TRINITY_DN64304_c1_g4_i1	N1.HOG0001337	N0.HOG0001022	Prop_17282.26086
N20.HOG0001502	TRINITY_DN60750_c0_g1_i1	N1.HOG0001341	N0.HOG0001026	Prop_17282.26098
N20.HOG0001503	TRINITY_DN64304_c1_g3_i2	N1.HOG0001341	N0.HOG0001026	Prop_17282.26100
N20.HOG0001512	TRINITY_DN74258_c2_g2_i2	N1.HOG0001370	N0.HOG0001059	Prop_17282.17982
N20.HOG0001515	TRINITY_DN34458_c0_g1_i1	N1.HOG0001378	N0.HOG0001069	Prop_45372.1
N20.HOG0001518	TRINITY_DN69826_c0_g3_i1	N1.HOG0001380	N0.HOG0001073	Prop_22240.0
N20.HOG0001520	TRINITY_DN55738_c1_g1_i2	N1.HOG0001382	N0.HOG0001075	Prop_20231.7
N20.HOG0001521	TRINITY_DN32210_c0_g1_i1	N1.HOG0001383	N0.HOG0001078	Prop_1269.0
N20.HOG0001524	TRINITY_DN52485_c0_g1_i3	N1.HOG0001389	N0.HOG0001084	Prop_43959.0
N20.HOG0001526	TRINITY_DN36939_c0_g1_i2	N1.HOG0001392	N0.HOG0001088	Prop_15114.0
N20.HOG0001527	TRINITY_DN22026_c0_g1_i1	N1.HOG0001392	N0.HOG0001088	Prop_6185.0
N20.HOG0001529	TRINITY_DN83241_c0_g1_i1	N1.HOG0001398	N0.HOG0001094	Prop_1970.0
N20.HOG0001531	TRINITY_DN59832_c0_g2_i4	N1.HOG0001399	N0.HOG0001095	Prop_17282.29079
N20.HOG0001532	TRINITY_DN57233_c1_g7_i1	N1.HOG0001400	N0.HOG0001096	Prop_2448.0
N20.HOG0001533	TRINITY_DN49214_c2_g1_i3	N1.HOG0001401	N0.HOG0001097	Prop_20052.0
N20.HOG0001535	TRINITY_DN30899_c1_g1_i2	N1.HOG0001401	N0.HOG0001097	Prop_10315.0
N20.HOG0001536	TRINITY_DN30899_c0_g1_i1	N1.HOG0001401	N0.HOG0001097	Prop_2694.0
N20.HOG0001537	TRINITY_DN68718_c0_g2_i3	N1.HOG0001401	N0.HOG0001097	Prop_35306.0
N20.HOG0001542	TRINITY_DN69631_c0_g1_i11	N1.HOG0001402	N0.HOG0001098	Prop_12005.3
N20.HOG0001546	TRINITY_DN49405_c3_g3_i1	N1.HOG0001405	N0.HOG0001099	Prop_20516.0
N20.HOG0001547	TRINITY_DN66202_c0_g1_i2	N1.HOG0001406	N0.HOG0001100	Prop_17282.13166
N20.HOG0001549	TRINITY_DN56529_c2_g2_i1	N1.HOG0001407	N0.HOG0001101	Prop_41554.0
N20.HOG0001550	TRINITY_DN57435_c3_g2_i6	N1.HOG0001407	N0.HOG0001101	Prop_17282.41605
N20.HOG0001551	TRINITY_DN64868_c1_g1_i6	N1.HOG0001407	N0.HOG0001101	Prop_17282.29864
N20.HOG0001552	TRINITY_DN64121_c3_g1_i2	N1.HOG0001407	N0.HOG0001101	Prop_35068.1
N20.HOG0001553	TRINITY_DN35590_c0_g2_i1	N1.HOG0001407	N0.HOG0001101	Prop_17041.0
N20.HOG0001556	TRINITY_DN73028_c0_g1_i6	N1.HOG0001408	N0.HOG0001102	Prop_17282.25263
N20.HOG0001557	TRINITY_DN60780_c2_g2_i1	N1.HOG0001408	N0.HOG0001102	Prop_48236.0
N20.HOG0001560	TRINITY_DN63254_c0_g1_i5	N1.HOG0001410	N0.HOG0001104	Prop_17282.7551
N20.HOG0001567	TRINITY_DN19476_c0_g1_i1	N1.HOG0001414	N0.HOG0001107	Prop_8569.0
N20.HOG0001568	TRINITY_DN42852_c0_g1_i2	N1.HOG0001414	N0.HOG0001107	Prop_30354.1
N20.HOG0001569	TRINITY_DN12217_c0_g1_i1	N1.HOG0001414	N0.HOG0001107	Prop_10943.0
N20.HOG0001570	TRINITY_DN45692_c0_g1_i2	N1.HOG0001415	N0.HOG0001107	Prop_22823.2
N20.HOG0001573	TRINITY_DN61305_c0_g2_i2	N1.HOG0001416	N0.HOG0001107	Prop_4750.1
N20.HOG0001574	TRINITY_DN63254_c0_g4_i1	N1.HOG0001419	N0.HOG0001110	Prop_32055.0
N20.HOG0001577	TRINITY_DN44290_c0_g1_i1	N1.HOG0001426	N0.HOG0001120	Prop_9622.0
N20.HOG0001579	TRINITY_DN28866_c0_g1_i1	N1.HOG0001430	N0.HOG0001121	Prop_8616.0
N20.HOG0001580	TRINITY_DN72163_c0_g2_i3	N1.HOG0001431	N0.HOG0001121	Prop_44480.0
N20.HOG0001582	TRINITY_DN53543_c1_g1_i1	N1.HOG0001432	N0.HOG0001121	Prop_8384.0
N20.HOG0001584	TRINITY_DN27812_c0_g1_i1	N1.HOG0001434	N0.HOG0001121	Prop_17532.0
N20.HOG0001585	TRINITY_DN58948_c0_g3_i1	N1.HOG0001435	N0.HOG0001121	Prop_38139.2
N20.HOG0001586	TRINITY_DN33176_c0_g1_i1	N1.HOG0001436	N0.HOG0001121	Prop_8286.0
N20.HOG0001589	TRINITY_DN26135_c0_g1_i1	N1.HOG0001439	N0.HOG0001123	Prop_11520.0
N20.HOG0001594	TRINITY_DN72395_c1_g2_i5	N1.HOG0001445	N0.HOG0001126	Prop_39757.2
N20.HOG0001595	TRINITY_DN72395_c1_g2_i4	N1.HOG0001446	N0.HOG0001127	Prop_39757.0
N20.HOG0001596	TRINITY_DN66803_c0_g1_i5	N1.HOG0001448	N0.HOG0001129	Prop_15573.0
N20.HOG0001600	TRINITY_DN63874_c0_g5_i1	N1.HOG0001450	N0.HOG0001132	Prop_5197.0
N20.HOG0001602	TRINITY_DN72395_c1_g1_i3	N1.HOG0001457	N0.HOG0001133	Prop_43407.2
N20.HOG0001603	TRINITY_DN46890_c0_g1_i1	N1.HOG0001458	N0.HOG0001134	Prop_20947.0
N20.HOG0001608	TRINITY_DN49634_c0_g1_i18	N1.HOG0001458	N0.HOG0001134	Prop_14347.7
N20.HOG0001609	TRINITY_DN72038_c0_g1_i3	N1.HOG0001458	N0.HOG0001134	Prop_17282.32123
N20.HOG0001614	TRINITY_DN26990_c0_g1_i2	N1.HOG0001466	N0.HOG0001143	Prop_19310.0
N20.HOG0001617	TRINITY_DN66803_c0_g1_i3	N1.HOG0001468	N0.HOG0001145	Prop_15573.6
N20.HOG0001618	TRINITY_DN66803_c1_g1_i1	N1.HOG0001469	N0.HOG0001146	Prop_27565.0
N20.HOG0001620	TRINITY_DN75835_c7_g3_i1	N1.HOG0001479	N0.HOG0001155	Prop_49071.1
N20.HOG0001622	TRINITY_DN69280_c0_g1_i1	N1.HOG0001481	N0.HOG0001156	Prop_39188.0
N20.HOG0001623	TRINITY_DN66064_c0_g1_i1	N1.HOG0001482	N0.HOG0001157	Prop_37074.0
N20.HOG0001625	TRINITY_DN52169_c0_g1_i1	N1.HOG0001484	N0.HOG0001159	Prop_22874.0
N20.HOG0001626	TRINITY_DN40714_c0_g4_i1	N1.HOG0001484	N0.HOG0001159	Prop_29307.0
N20.HOG0001627	TRINITY_DN40714_c0_g2_i1	N1.HOG0001484	N0.HOG0001159	Prop_29307.1
N20.HOG0001628	TRINITY_DN40714_c0_g1_i1	N1.HOG0001484	N0.HOG0001159	Prop_11276.0
N20.HOG0001629	TRINITY_DN70222_c0_g1_i1	N1.HOG0001485	N0.HOG0001159	Prop_27435.0
N20.HOG0001630	TRINITY_DN71636_c0_g1_i1	N1.HOG0001485	N0.HOG0001159	Prop_27570.0
N20.HOG0001631	TRINITY_DN58616_c0_g1_i2	N1.HOG0001486	N0.HOG0001160	Prop_16924.0
N20.HOG0001632	TRINITY_DN63440_c0_g2_i1	N1.HOG0001487	N0.HOG0001161	Prop_40591.0
N20.HOG0001634	TRINITY_DN56145_c0_g1_i3	N1.HOG0001488	N0.HOG0001162	Prop_45687.0
N20.HOG0001635	TRINITY_DN62330_c0_g1_i1	N1.HOG0001489	N0.HOG0001163	Prop_23962.0
N20.HOG0001636	TRINITY_DN68544_c0_g1_i3	N1.HOG0001490	N0.HOG0001164	Prop_31579.1
N20.HOG0001643	TRINITY_DN37335_c0_g1_i1	N1.HOG0001494	N0.HOG0001168	Prop_4845.0
N20.HOG0001644	TRINITY_DN64360_c0_g1_i2	N1.HOG0001494	N0.HOG0001168	Prop_24531.0
N20.HOG0001645	TRINITY_DN27479_c0_g1_i1	N1.HOG0001495	N0.HOG0001168	Prop_28395.0
N20.HOG0001646	TRINITY_DN60014_c0_g3_i6	N1.HOG0001495	N0.HOG0001168	Prop_47903.0
N20.HOG0001647	TRINITY_DN19136_c0_g1_i1	N1.HOG0001495	N0.HOG0001168	Prop_32550.0
N20.HOG0001649	TRINITY_DN56879_c0_g1_i2	N1.HOG0001496	N0.HOG0001168	Prop_11633.0
N20.HOG0001650	TRINITY_DN67003_c1_g1_i2	N1.HOG0001496	N0.HOG0001168	Prop_41833.0
N20.HOG0001651	TRINITY_DN39028_c0_g1_i5	N1.HOG0001496	N0.HOG0001168	Prop_17282.12908
N20.HOG0001654	TRINITY_DN28530_c0_g1_i1	N1.HOG0001506	N0.HOG0001175	Prop_17134.0
N20.HOG0001656	TRINITY_DN24860_c0_g1_i1	N1.HOG0001509	N0.HOG0001178	Prop_25033.0
N20.HOG0001657	TRINITY_DN41878_c0_g1_i2	N1.HOG0001510	N0.HOG0001179	Prop_17433.0
N20.HOG0001658	TRINITY_DN57025_c0_g1_i3	N1.HOG0001511	N0.HOG0001180	Prop_44379.2
N20.HOG0001659	TRINITY_DN48647_c0_g1_i4	N1.HOG0001512	N0.HOG0001181	Prop_36862.0
N20.HOG0001660	TRINITY_DN38480_c0_g1_i1	N1.HOG0001512	N0.HOG0001181	Prop_26007.0
N20.HOG0001661	TRINITY_DN49607_c0_g1_i2	N1.HOG0001512	N0.HOG0001181	Prop_36603.0
N20.HOG0001663	TRINITY_DN17696_c0_g1_i1	N1.HOG0001514	N0.HOG0001183	Prop_13239.0
N20.HOG0001667	TRINITY_DN28262_c0_g1_i1	N1.HOG0001518	N0.HOG0001187	Prop_44327.0
N20.HOG0001670	TRINITY_DN26904_c0_g1_i2	N1.HOG0001521	N0.HOG0001188	Prop_6145.0
N20.HOG0001671	TRINITY_DN42878_c0_g1_i1	N1.HOG0001521	N0.HOG0001188	Prop_36621.0
N20.HOG0001672	TRINITY_DN83645_c0_g1_i1	N1.HOG0001521	N0.HOG0001188	Prop_50840.0
N20.HOG0001673	TRINITY_DN41956_c0_g1_i1	N1.HOG0001521	N0.HOG0001188	Prop_13134.0
N20.HOG0001677	TRINITY_DN9969_c0_g1_i1	N1.HOG0001523	N0.HOG0001191	Prop_12540.0
N20.HOG0001682	TRINITY_DN83433_c0_g1_i1	N1.HOG0001528	N0.HOG0001192	Prop_11651.0
N20.HOG0001684	TRINITY_DN26964_c0_g1_i1	N1.HOG0001529	N0.HOG0001193	Prop_17282.34263
N20.HOG0001686	TRINITY_DN13491_c0_g1_i1	N1.HOG0001532	N0.HOG0001196	Prop_10904.0
N20.HOG0001688	TRINITY_DN37067_c0_g1_i3	N1.HOG0001534	N0.HOG0001197	Prop_32903.0
N20.HOG0001691	TRINITY_DN41878_c0_g1_i1	N1.HOG0001537	N0.HOG0001200	Prop_46349.0
N20.HOG0001693	TRINITY_DN58788_c0_g1_i1	N1.HOG0001538	N0.HOG0001200	Prop_20495.0
N20.HOG0001695	TRINITY_DN32123_c0_g2_i1	N1.HOG0001540	N0.HOG0001202	Prop_35760.0
N20.HOG0001697	TRINITY_DN42962_c0_g1_i1	N1.HOG0001543	N0.HOG0001209	Prop_27938.0
N20.HOG0001698	TRINITY_DN57372_c0_g1_i3	N1.HOG0001543	N0.HOG0001209	Prop_12709.0
N20.HOG0001700	TRINITY_DN44710_c0_g1_i1	N1.HOG0001546	N0.HOG0001211	Prop_44140.1
N20.HOG0001701	TRINITY_DN33807_c1_g1_i7	N1.HOG0001547	N0.HOG0001212	Prop_51436.1
N20.HOG0001702	TRINITY_DN73160_c3_g1_i10	N1.HOG0001547	N0.HOG0001212	Prop_17282.8408
N20.HOG0001709	TRINITY_DN41561_c0_g1_i2	N1.HOG0001550	N0.HOG0001216	Prop_26454.0
N20.HOG0001720	TRINITY_DN36773_c0_g1_i1	N1.HOG0001554	N0.HOG0001221	Prop_32131.0
N20.HOG0001725	TRINITY_DN62755_c1_g2_i1	N1.HOG0001562	N0.HOG0001233	Prop_30488.0
N20.HOG0001726	TRINITY_DN62212_c0_g2_i1	N1.HOG0001563	N0.HOG0001235	Prop_34849.0
N20.HOG0001727	TRINITY_DN73500_c4_g1_i2	N1.HOG0001563	N0.HOG0001235	Prop_12917.0
N20.HOG0001728	TRINITY_DN62212_c0_g1_i1	N1.HOG0001563	N0.HOG0001235	Prop_31696.3
N20.HOG0001731	TRINITY_DN72449_c4_g3_i1	N1.HOG0001564	N0.HOG0001236	Prop_27117.0
N20.HOG0001733	TRINITY_DN66310_c0_g2_i1	N1.HOG0001565	N0.HOG0001237	Prop_42351.0
N20.HOG0001734	TRINITY_DN41584_c0_g1_i2	N1.HOG0001565	N0.HOG0001237	Prop_34836.0
N20.HOG0001739	TRINITY_DN36292_c0_g1_i2	N1.HOG0001575	N0.HOG0001245	Prop_19039.3
N20.HOG0001740	TRINITY_DN55639_c0_g6_i1	N1.HOG0001575	N0.HOG0001245	Prop_18957.1
N20.HOG0001744	TRINITY_DN67938_c3_g1_i3	N1.HOG0001582	N0.HOG0001251	Prop_17282.30719
N20.HOG0001745	TRINITY_DN26537_c0_g1_i1	N1.HOG0001583	N0.HOG0001252	Prop_1762.1
N20.HOG0001747	TRINITY_DN66161_c0_g1_i2	N1.HOG0001589	N0.HOG0001254	Prop_17282.12828
N20.HOG0001750	TRINITY_DN54758_c4_g1_i5	N1.HOG0001593	N0.HOG0001257	Prop_5415.0
N20.HOG0001752	TRINITY_DN51543_c1_g1_i1	N1.HOG0001593	N0.HOG0001257	Prop_40083.0
N20.HOG0001753	TRINITY_DN60860_c1_g1_i1	N1.HOG0001593	N0.HOG0001257	Prop_23625.0
N20.HOG0001754	TRINITY_DN37606_c0_g1_i1	N1.HOG0001593	N0.HOG0001257	Prop_28419.0
N20.HOG0001755	TRINITY_DN36591_c0_g1_i1	N1.HOG0001593	N0.HOG0001257	Prop_32026.0
N20.HOG0001759	TRINITY_DN62062_c2_g2_i6	N1.HOG0001599	N0.HOG0001263	Prop_17282.9213
N20.HOG0001760	TRINITY_DN59811_c0_g1_i8	N1.HOG0001600	N0.HOG0001265	Prop_17282.2525
N20.HOG0001761	TRINITY_DN25675_c0_g1_i1	N1.HOG0001601	N0.HOG0001266	Prop_26823.0
N20.HOG0001766	TRINITY_DN73837_c2_g2_i1	N1.HOG0001607	N0.HOG0001273	Prop_32612.3
N20.HOG0001773	TRINITY_DN55469_c0_g2_i1	N1.HOG0001617	N0.HOG0001285	Prop_31176.0
N20.HOG0001777	TRINITY_DN66693_c2_g3_i1	N1.HOG0001628	N0.HOG0001298	Prop_17282.44003
N20.HOG0001782	TRINITY_DN42271_c0_g1_i1	N1.HOG0001636	N0.HOG0001306	Prop_8777.0
N20.HOG0001783	TRINITY_DN58756_c0_g1_i1	N1.HOG0001641	N0.HOG0001311	Prop_10457.0
N20.HOG0001785	TRINITY_DN10329_c0_g1_i1	N1.HOG0001644	N0.HOG0001314	Prop_26081.0
N20.HOG0001786	TRINITY_DN32801_c0_g1_i1	N1.HOG0001647	N0.HOG0001317	Prop_45906.1
N20.HOG0001788	TRINITY_DN69130_c0_g1_i6	N1.HOG0001658	N0.HOG0001329	Prop_17282.3012
N20.HOG0001789	TRINITY_DN52442_c0_g2_i36	N1.HOG0001662	N0.HOG0001333	Prop_42542.4
N20.HOG0001790	TRINITY_DN48324_c1_g2_i1	N1.HOG0001668	N0.HOG0001341	Prop_27218.0
N20.HOG0001809	TRINITY_DN61878_c0_g1_i3	N1.HOG0001700	N0.HOG0001376	Prop_17265.2
N20.HOG0001811	TRINITY_DN52872_c0_g1_i2	N1.HOG0001700	N0.HOG0001376	Prop_47573.0
N20.HOG0001815	TRINITY_DN71361_c0_g2_i5	N1.HOG0001701	N0.HOG0001377	Prop_15615.6
N20.HOG0001817	TRINITY_DN45798_c0_g3_i1	N1.HOG0001704	N0.HOG0001381	Prop_29677.2
N20.HOG0001822	TRINITY_DN72217_c1_g1_i8	N1.HOG0001704	N0.HOG0001381	Prop_29197.0
N20.HOG0001823	TRINITY_DN72584_c0_g2_i1	N1.HOG0001704	N0.HOG0001381	Prop_37016.0
N20.HOG0001824	TRINITY_DN75029_c4_g1_i6	N1.HOG0001705	N0.HOG0001382	Prop_39807.7
N20.HOG0001825	TRINITY_DN18892_c0_g1_i1	N1.HOG0001705	N0.HOG0001382	Prop_30948.0
N20.HOG0001829	TRINITY_DN65089_c0_g1_i4	N1.HOG0001709	N0.HOG0001387	Prop_19811.0
N20.HOG0001830	TRINITY_DN57051_c0_g3_i2	N1.HOG0001709	N0.HOG0001387	Prop_41971.0
N20.HOG0001831	TRINITY_DN69165_c0_g3_i1	N1.HOG0001709	N0.HOG0001387	Prop_17502.2
N20.HOG0001834	TRINITY_DN75494_c0_g2_i3	N1.HOG0001710	N0.HOG0001388	Prop_43731.2
N20.HOG0001837	TRINITY_DN34210_c0_g1_i1	N1.HOG0001713	N0.HOG0001390	Prop_47744.0
N20.HOG0001840	TRINITY_DN65236_c0_g2_i3	N1.HOG0001713	N0.HOG0001390	Prop_25527.0
N20.HOG0001841	TRINITY_DN68261_c0_g1_i10	N1.HOG0001713	N0.HOG0001390	Prop_50988.5
N20.HOG0001845	TRINITY_DN72957_c0_g1_i10	N1.HOG0001719	N0.HOG0001394	Prop_17282.36524
N20.HOG0001848	TRINITY_DN63611_c3_g3_i1	N1.HOG0001720	N0.HOG0001394	Prop_39525.0
N20.HOG0001849	TRINITY_DN13773_c0_g1_i1	N1.HOG0001720	N0.HOG0001394	Prop_17438.0
N20.HOG0001850	TRINITY_DN70013_c1_g1_i12	N1.HOG0001720	N0.HOG0001394	Prop_17282.3753
N20.HOG0001853	TRINITY_DN53313_c2_g1_i1	N1.HOG0001720	N0.HOG0001394	Prop_4580.0
N20.HOG0001863	TRINITY_DN49901_c0_g1_i3	N1.HOG0001733	N0.HOG0001410	Prop_50910.1
N20.HOG0001868	TRINITY_DN35678_c0_g1_i2	N1.HOG0001733	N0.HOG0001410	Prop_47217.0
N20.HOG0001869	TRINITY_DN52177_c0_g1_i7	N1.HOG0001733	N0.HOG0001410	Prop_22453.0
N20.HOG0001870	TRINITY_DN67697_c1_g1_i1	N1.HOG0001733	N0.HOG0001410	Prop_10130.0
N20.HOG0001871	TRINITY_DN62909_c0_g1_i3	N1.HOG0001733	N0.HOG0001410	Prop_29833.0
N20.HOG0001874	TRINITY_DN71509_c1_g1_i9	N1.HOG0001733	N0.HOG0001410	Prop_17282.583
N20.HOG0001877	TRINITY_DN50320_c0_g1_i1	N1.HOG0001736	N0.HOG0001412	Prop_18849.0
N20.HOG0001878	TRINITY_DN49764_c0_g1_i1	N1.HOG0001737	N0.HOG0001412	Prop_13494.0
N20.HOG0001879	TRINITY_DN32945_c0_g1_i1	N1.HOG0001738	N0.HOG0001412	Prop_44691.0
N20.HOG0001880	TRINITY_DN36895_c0_g1_i1	N1.HOG0001738	N0.HOG0001412	Prop_18467.0
N20.HOG0001881	TRINITY_DN29867_c0_g1_i1	N1.HOG0001738	N0.HOG0001412	Prop_20886.0
N20.HOG0001885	TRINITY_DN48450_c0_g1_i1	N1.HOG0001739	N0.HOG0001413	Prop_50144.1
N20.HOG0001886	TRINITY_DN53543_c0_g1_i1	N1.HOG0001740	N0.HOG0001414	Prop_31037.0
N20.HOG0001887	TRINITY_DN63686_c1_g3_i1	N1.HOG0001741	N0.HOG0001414	Prop_17282.582
N20.HOG0001888	TRINITY_DN49515_c0_g1_i5	N1.HOG0001742	N0.HOG0001414	Prop_34450.0
N20.HOG0001889	TRINITY_DN60972_c0_g1_i1	N1.HOG0001743	N0.HOG0001415	Prop_47672.1
N20.HOG0001890	TRINITY_DN46771_c0_g1_i3	N1.HOG0001744	N0.HOG0001416	Prop_36008.0
N20.HOG0001891	TRINITY_DN3693_c0_g1_i1	N1.HOG0001745	N0.HOG0001416	Prop_32387.0
N20.HOG0001894	TRINITY_DN72304_c1_g2_i1	N1.HOG0001747	N0.HOG0001417	Prop_17282.7257
N20.HOG0001895	TRINITY_DN50129_c3_g4_i4	N1.HOG0001747	N0.HOG0001417	Prop_17282.35604
N20.HOG0001896	TRINITY_DN57524_c3_g1_i2	N1.HOG0001747	N0.HOG0001417	Prop_47198.3
N20.HOG0001897	TRINITY_DN66576_c0_g1_i1	N1.HOG0001747	N0.HOG0001417	Prop_12901.0
N20.HOG0001898	TRINITY_DN68043_c0_g1_i1	N1.HOG0001747	N0.HOG0001417	Prop_40844.3
N20.HOG0001899	TRINITY_DN2081_c0_g1_i1	N1.HOG0001747	N0.HOG0001417	Prop_37216.0
N20.HOG0001900	TRINITY_DN69390_c0_g1_i12	N1.HOG0001747	N0.HOG0001417	Prop_7793.5
N20.HOG0001901	TRINITY_DN75776_c0_g1_i1	N1.HOG0001748	N0.HOG0001418	Prop_17282.32783
N20.HOG0001903	TRINITY_DN63898_c0_g1_i1	N1.HOG0001750	N0.HOG0001420	Prop_46800.0
N20.HOG0001906	TRINITY_DN23861_c0_g1_i1	N1.HOG0001751	N0.HOG0001421	Prop_20364.0
N20.HOG0001907	TRINITY_DN55370_c0_g1_i1	N1.HOG0001751	N0.HOG0001421	Prop_44438.0
N20.HOG0001909	TRINITY_DN62805_c2_g2_i14	N1.HOG0001751	N0.HOG0001421	Prop_41785.1
N20.HOG0001910	TRINITY_DN68072_c2_g1_i2	N1.HOG0001751	N0.HOG0001421	Prop_48954.1
N20.HOG0001911	TRINITY_DN44623_c0_g1_i1	N1.HOG0001751	N0.HOG0001421	Prop_38532.1
N20.HOG0001913	TRINITY_DN31594_c0_g1_i1	N1.HOG0001751	N0.HOG0001421	Prop_48402.0
N20.HOG0001914	TRINITY_DN42172_c0_g1_i1	N1.HOG0001751	N0.HOG0001421	Prop_1819.0
N20.HOG0001915	TRINITY_DN7401_c0_g1_i1	N1.HOG0001751	N0.HOG0001421	Prop_2132.0
N20.HOG0001916	TRINITY_DN9606_c0_g1_i1	N1.HOG0001752	N0.HOG0001422	Prop_6163.0
N20.HOG0001919	TRINITY_DN73611_c0_g3_i1	N1.HOG0001759	N0.HOG0001422	Prop_6212.0
N20.HOG0001920	TRINITY_DN17597_c0_g1_i1	N1.HOG0001760	N0.HOG0001423	Prop_3516.0
N20.HOG0001924	TRINITY_DN54170_c1_g2_i1	N1.HOG0001764	N0.HOG0001426	Prop_26110.0
N20.HOG0001928	TRINITY_DN32562_c0_g1_i1	N1.HOG0001767	N0.HOG0001428	Prop_4199.0
N20.HOG0001929	TRINITY_DN31727_c0_g1_i1	N1.HOG0001767	N0.HOG0001428	Prop_7897.0
N20.HOG0001933	TRINITY_DN58850_c4_g1_i7	N1.HOG0001767	N0.HOG0001428	Prop_37513.2
N20.HOG0001934	TRINITY_DN46042_c0_g1_i3	N1.HOG0001767	N0.HOG0001428	Prop_17282.36985
N20.HOG0001935	TRINITY_DN46042_c0_g1_i6	N1.HOG0001767	N0.HOG0001428	Prop_17282.36968
N20.HOG0001936	TRINITY_DN75636_c0_g1_i6	N1.HOG0001768	N0.HOG0001429	Prop_46556.0
N20.HOG0001937	TRINITY_DN75731_c4_g1_i3	N1.HOG0001774	N0.HOG0001429	Prop_17282.32905
N20.HOG0001940	TRINITY_DN67048_c0_g2_i1	N1.HOG0001775	N0.HOG0001429	Prop_47766.0
N20.HOG0001943	TRINITY_DN58051_c0_g4_i1	N1.HOG0001776	N0.HOG0001430	Prop_7188.1
N20.HOG0001945	TRINITY_DN65196_c0_g1_i1	N1.HOG0001778	N0.HOG0001430	Prop_27989.0
N20.HOG0001946	TRINITY_DN54170_c1_g3_i2	N1.HOG0001783	N0.HOG0001434	Prop_27099.0
N20.HOG0001956	TRINITY_DN58719_c0_g5_i3	N1.HOG0001805	N0.HOG0001452	Prop_15179.0
N20.HOG0001962	TRINITY_DN74949_c0_g1_i4	N1.HOG0001812	N0.HOG0001461	Prop_17282.41196
N20.HOG0001966	TRINITY_DN65462_c0_g1_i1	N1.HOG0001815	N0.HOG0001462	Prop_50915.0
N20.HOG0001967	TRINITY_DN61201_c0_g1_i3	N1.HOG0001815	N0.HOG0001462	Prop_17282.7433
N20.HOG0001969	TRINITY_DN50513_c0_g2_i1	N1.HOG0001815	N0.HOG0001462	Prop_17282.8964
N20.HOG0001970	TRINITY_DN43797_c0_g1_i1	N1.HOG0001815	N0.HOG0001462	Prop_17282.41753
N20.HOG0001971	TRINITY_DN70457_c0_g1_i4	N1.HOG0001815	N0.HOG0001462	Prop_17282.38262
N20.HOG0001972	TRINITY_DN70457_c0_g1_i3	N1.HOG0001815	N0.HOG0001462	Prop_17282.38264
N20.HOG0001973	TRINITY_DN71462_c0_g1_i5	N1.HOG0001815	N0.HOG0001462	Prop_17282.7422
N20.HOG0001974	TRINITY_DN68360_c0_g1_i5	N1.HOG0001816	N0.HOG0001462	Prop_17282.38126
N20.HOG0001975	TRINITY_DN68360_c0_g3_i1	N1.HOG0001816	N0.HOG0001462	Prop_17282.38122
N20.HOG0001976	TRINITY_DN68330_c0_g1_i7	N1.HOG0001816	N0.HOG0001462	Prop_47433.4
N20.HOG0001977	TRINITY_DN67370_c0_g1_i3	N1.HOG0001816	N0.HOG0001462	Prop_17282.38159
N20.HOG0001978	TRINITY_DN54212_c0_g1_i3	N1.HOG0001817	N0.HOG0001462	Prop_29344.0
N20.HOG0001979	TRINITY_DN71462_c0_g2_i1	N1.HOG0001818	N0.HOG0001462	Prop_17282.7434
N20.HOG0001980	TRINITY_DN70051_c0_g3_i3	N1.HOG0001818	N0.HOG0001462	Prop_17282.41745
N20.HOG0001981	TRINITY_DN68129_c0_g2_i1	N1.HOG0001818	N0.HOG0001462	Prop_17282.41729
N20.HOG0001982	TRINITY_DN46814_c0_g1_i1	N1.HOG0001818	N0.HOG0001462	Prop_17282.35722
N20.HOG0001983	TRINITY_DN54954_c3_g2_i5	N1.HOG0001818	N0.HOG0001462	Prop_27493.7
N20.HOG0001984	TRINITY_DN60000_c0_g2_i5	N1.HOG0001818	N0.HOG0001462	Prop_17282.29723
N20.HOG0001985	TRINITY_DN54163_c1_g1_i1	N1.HOG0001818	N0.HOG0001462	Prop_50527.1
N20.HOG0001986	TRINITY_DN63219_c0_g1_i2	N1.HOG0001818	N0.HOG0001462	Prop_17282.18462
N20.HOG0001989	TRINITY_DN63219_c0_g1_i1	N1.HOG0001818	N0.HOG0001462	Prop_17282.18461
N20.HOG0001990	TRINITY_DN65462_c0_g2_i2	N1.HOG0001818	N0.HOG0001462	Prop_26340.1
N20.HOG0001991	TRINITY_DN70051_c0_g3_i4	N1.HOG0001818	N0.HOG0001462	Prop_17282.41743
N20.HOG0001992	TRINITY_DN57535_c0_g1_i1	N1.HOG0001818	N0.HOG0001462	Prop_17282.7682
N20.HOG0001993	TRINITY_DN50250_c0_g1_i3	N1.HOG0001819	N0.HOG0001462	Prop_17282.41200
N20.HOG0001994	TRINITY_DN55919_c0_g1_i1	N1.HOG0001821	N0.HOG0001462	Prop_17282.38271
N20.HOG0001995	TRINITY_DN71251_c0_g1_i2	N1.HOG0001822	N0.HOG0001462	Prop_17282.13615
N20.HOG0001996	TRINITY_DN73218_c0_g1_i1	N1.HOG0001823	N0.HOG0001462	Prop_38875.4
N20.HOG0001997	TRINITY_DN61068_c0_g1_i11	N1.HOG0001824	N0.HOG0001462	Prop_17282.26531
N20.HOG0001999	TRINITY_DN50250_c0_g2_i1	N1.HOG0001826	N0.HOG0001462	Prop_17282.41194
N20.HOG0002000	TRINITY_DN74742_c1_g1_i6	N1.HOG0001826	N0.HOG0001462	Prop_17282.45855
N20.HOG0002001	TRINITY_DN43007_c3_g1_i2	N1.HOG0001826	N0.HOG0001462	Prop_17282.26534
N20.HOG0002002	TRINITY_DN43007_c3_g1_i3	N1.HOG0001826	N0.HOG0001462	Prop_17282.26535
N20.HOG0002003	TRINITY_DN52450_c0_g2_i3	N1.HOG0001826	N0.HOG0001462	Prop_17282.4172
N20.HOG0002004	TRINITY_DN70457_c0_g1_i8	N1.HOG0001827	N0.HOG0001462	Prop_17282.38268
N20.HOG0002005	TRINITY_DN44599_c0_g1_i2	N1.HOG0001828	N0.HOG0001462	Prop_17282.31189
N20.HOG0002006	TRINITY_DN52450_c0_g1_i6	N1.HOG0001829	N0.HOG0001462	Prop_17282.4180
N20.HOG0002008	TRINITY_DN74949_c0_g1_i8	N1.HOG0001831	N0.HOG0001462	Prop_17282.41198
N20.HOG0002010	TRINITY_DN50250_c0_g1_i2	N1.HOG0001833	N0.HOG0001462	Prop_17282.41195
N20.HOG0002011	TRINITY_DN70457_c0_g2_i1	N1.HOG0001834	N0.HOG0001462	Prop_17282.38260
N20.HOG0002012	TRINITY_DN70457_c0_g1_i6	N1.HOG0001836	N0.HOG0001462	Prop_17282.38265
N20.HOG0002016	TRINITY_DN22074_c0_g2_i1	N1.HOG0001844	N0.HOG0001467	Prop_5473.0
N20.HOG0002018	TRINITY_DN36890_c0_g1_i2	N1.HOG0001846	N0.HOG0001469	Prop_6596.0
N20.HOG0002019	TRINITY_DN38058_c0_g1_i1	N1.HOG0001846	N0.HOG0001469	Prop_15748.0
N20.HOG0002023	TRINITY_DN56332_c0_g1_i3	N1.HOG0001851	N0.HOG0001472	Prop_29365.1
N20.HOG0002024	TRINITY_DN74048_c1_g1_i14	N1.HOG0001851	N0.HOG0001472	Prop_50481.1
N20.HOG0002032	TRINITY_DN13767_c0_g2_i1	N1.HOG0001855	N0.HOG0001476	Prop_14122.0
N20.HOG0002034	TRINITY_DN23233_c0_g1_i1	N1.HOG0001856	N0.HOG0001477	Prop_12910.0
N20.HOG0002039	TRINITY_DN44344_c0_g2_i1	N1.HOG0001860	N0.HOG0001481	Prop_16778.0
N20.HOG0002042	TRINITY_DN5015_c0_g1_i1	N1.HOG0001864	N0.HOG0001485	Prop_49097.0
N20.HOG0002046	TRINITY_DN37580_c0_g1_i1	N1.HOG0001865	N0.HOG0001486	Prop_27620.0
N20.HOG0002049	TRINITY_DN36609_c0_g1_i3	N1.HOG0001866	N0.HOG0001487	Prop_36382.0
N20.HOG0002054	TRINITY_DN77896_c0_g1_i1	N1.HOG0001871	N0.HOG0001492	Prop_213.0
N20.HOG0002057	TRINITY_DN31841_c0_g1_i1	N1.HOG0001873	N0.HOG0001495	Prop_43779.0
N20.HOG0002058	TRINITY_DN31841_c0_g2_i1	N1.HOG0001873	N0.HOG0001495	Prop_22260.0
N20.HOG0002061	TRINITY_DN34518_c0_g2_i1	N1.HOG0001875	N0.HOG0001498	Prop_13295.0
N20.HOG0002065	TRINITY_DN76908_c0_g1_i1	N1.HOG0001875	N0.HOG0001498	Prop_140.0
N20.HOG0002067	TRINITY_DN33745_c0_g1_i3	N1.HOG0001879	N0.HOG0001503	Prop_10597.0
N20.HOG0002068	TRINITY_DN40846_c0_g1_i2	N1.HOG0001879	N0.HOG0001503	Prop_21707.0
N20.HOG0002071	TRINITY_DN40846_c0_g3_i1	N1.HOG0001883	N0.HOG0001507	Prop_35349.0
N20.HOG0002072	TRINITY_DN76289_c0_g1_i1	N1.HOG0001884	N0.HOG0001508	Prop_12097.0
N20.HOG0002075	TRINITY_DN36444_c0_g1_i1	N1.HOG0001886	N0.HOG0001509	Prop_33470.0
N20.HOG0002079	TRINITY_DN15234_c0_g1_i1	N1.HOG0001889	N0.HOG0001510	Prop_24746.0
N20.HOG0002085	TRINITY_DN58689_c3_g1_i1	N1.HOG0001895	N0.HOG0001514	Prop_24888.0
N20.HOG0002094	TRINITY_DN32688_c0_g1_i1	N1.HOG0001902	N0.HOG0001515	Prop_49531.0
N20.HOG0002097	TRINITY_DN19489_c0_g1_i2	N1.HOG0001904	N0.HOG0001516	Prop_24461.1
N20.HOG0002099	TRINITY_DN46891_c0_g1_i1	N1.HOG0001905	N0.HOG0001517	Prop_30376.0
N20.HOG0002101	TRINITY_DN23364_c0_g2_i1	N1.HOG0001908	N0.HOG0001518	Prop_36741.0
N20.HOG0002104	TRINITY_DN52695_c3_g2_i2	N1.HOG0001911	N0.HOG0001520	Prop_27175.0
N20.HOG0002105	TRINITY_DN52695_c3_g1_i1	N1.HOG0001911	N0.HOG0001520	Prop_42568.0
N20.HOG0002106	TRINITY_DN20137_c0_g2_i1	N1.HOG0001911	N0.HOG0001520	Prop_17470.0
N20.HOG0002110	TRINITY_DN71798_c0_g1_i4	N1.HOG0001916	N0.HOG0001523	Prop_24083.0
N20.HOG0002113	TRINITY_DN73683_c1_g1_i3	N1.HOG0001916	N0.HOG0001523	Prop_17282.18222
N20.HOG0002114	TRINITY_DN23666_c0_g1_i1	N1.HOG0001916	N0.HOG0001523	Prop_8724.0
N20.HOG0002116	TRINITY_DN61782_c0_g1_i1	N1.HOG0001917	N0.HOG0001523	Prop_17282.502
N20.HOG0002117	TRINITY_DN64764_c0_g1_i3	N1.HOG0001917	N0.HOG0001523	Prop_14370.1
N20.HOG0002118	TRINITY_DN37429_c0_g1_i1	N1.HOG0001917	N0.HOG0001523	Prop_48358.0
N20.HOG0002119	TRINITY_DN63634_c0_g1_i2	N1.HOG0001918	N0.HOG0001524	Prop_17282.31341
N20.HOG0002121	TRINITY_DN45097_c0_g1_i1	N1.HOG0001927	N0.HOG0001535	Prop_30144.0
N20.HOG0002122	TRINITY_DN68770_c0_g2_i1	N1.HOG0001927	N0.HOG0001535	Prop_17282.10548
N20.HOG0002123	TRINITY_DN49675_c0_g1_i2	N1.HOG0001927	N0.HOG0001535	Prop_17282.43747
N20.HOG0002124	TRINITY_DN69153_c0_g1_i6	N1.HOG0001928	N0.HOG0001536	Prop_35228.0
N20.HOG0002126	TRINITY_DN53613_c0_g1_i3	N1.HOG0001928	N0.HOG0001536	Prop_17282.44288
N20.HOG0002127	TRINITY_DN57585_c0_g1_i1	N1.HOG0001929	N0.HOG0001537	Prop_17282.27611
N20.HOG0002128	TRINITY_DN47363_c0_g1_i3	N1.HOG0001929	N0.HOG0001537	Prop_17282.24286
N20.HOG0002130	TRINITY_DN58754_c0_g1_i1	N1.HOG0001934	N0.HOG0001542	Prop_17282.25277
N20.HOG0002134	TRINITY_DN49723_c3_g2_i3	N1.HOG0001936	N0.HOG0001544	Prop_17282.22893
N20.HOG0002135	TRINITY_DN70377_c0_g1_i2	N1.HOG0001936	N0.HOG0001544	Prop_17282.19944
N20.HOG0002136	TRINITY_DN75223_c1_g3_i1	N1.HOG0001939	N0.HOG0001548	Prop_17282.9673
N20.HOG0002138	TRINITY_DN62269_c0_g1_i2	N1.HOG0001943	N0.HOG0001552	Prop_14555.0
N20.HOG0002140	TRINITY_DN75851_c2_g1_i1	N1.HOG0001955	N0.HOG0001563	Prop_17282.20709
N20.HOG0002145	TRINITY_DN75728_c3_g2_i2	N1.HOG0001955	N0.HOG0001563	Prop_17282.20708
N20.HOG0002147	TRINITY_DN27493_c0_g1_i1	N1.HOG0001955	N0.HOG0001563	Prop_17282.18266
N20.HOG0002148	TRINITY_DN69996_c0_g2_i1	N1.HOG0001955	N0.HOG0001563	Prop_17282.18269
N20.HOG0002154	TRINITY_DN73168_c0_g2_i3	N1.HOG0001956	N0.HOG0001564	Prop_17282.19947
N20.HOG0002158	TRINITY_DN62070_c0_g1_i4	N1.HOG0001966	N0.HOG0001574	Prop_6608.0
N20.HOG0002159	TRINITY_DN62070_c0_g2_i2	N1.HOG0001966	N0.HOG0001574	Prop_46704.0
N20.HOG0002161	TRINITY_DN39204_c0_g1_i1	N1.HOG0001969	N0.HOG0001577	Prop_19356.0
N20.HOG0002162	TRINITY_DN48363_c2_g1_i1	N1.HOG0001970	N0.HOG0001577	Prop_38488.0
N20.HOG0002163	TRINITY_DN29695_c0_g1_i1	N1.HOG0001971	N0.HOG0001578	Prop_8743.0
N20.HOG0002164	TRINITY_DN68246_c1_g2_i1	N1.HOG0001971	N0.HOG0001578	Prop_18413.0
N20.HOG0002165	TRINITY_DN21912_c0_g1_i1	N1.HOG0001972	N0.HOG0001579	Prop_34317.0
N20.HOG0002166	TRINITY_DN63553_c0_g1_i2	N1.HOG0001973	N0.HOG0001580	Prop_42368.0
N20.HOG0002167	TRINITY_DN54056_c1_g1_i5	N1.HOG0001973	N0.HOG0001580	Prop_44510.0
N20.HOG0002169	TRINITY_DN62070_c0_g3_i2	N1.HOG0001977	N0.HOG0001582	Prop_46704.2
N20.HOG0002171	TRINITY_DN70123_c1_g2_i1	N1.HOG0001978	N0.HOG0001583	Prop_38415.1
N20.HOG0002172	TRINITY_DN51454_c0_g1_i2	N1.HOG0001978	N0.HOG0001583	Prop_25771.0
N20.HOG0002176	TRINITY_DN6667_c0_g1_i1	N1.HOG0001982	N0.HOG0001589	Prop_14473.0
N20.HOG0002180	TRINITY_DN45053_c0_g1_i3	N1.HOG0001985	N0.HOG0001592	Prop_48723.1
N20.HOG0002181	TRINITY_DN45053_c0_g1_i4	N1.HOG0001985	N0.HOG0001592	Prop_48723.0
N20.HOG0002182	TRINITY_DN63102_c2_g1_i2	N1.HOG0001986	N0.HOG0001594	Prop_8047.0
N20.HOG0002183	TRINITY_DN73197_c1_g1_i4	N1.HOG0001987	N0.HOG0001595	Prop_49681.1
N20.HOG0002191	TRINITY_DN71327_c0_g4_i2	N1.HOG0002004	N0.HOG0001616	Prop_17282.21216
N20.HOG0002193	TRINITY_DN68701_c0_g2_i6	N1.HOG0002004	N0.HOG0001616	Prop_26400.0
N20.HOG0002196	TRINITY_DN75192_c0_g1_i7	N1.HOG0002008	N0.HOG0001616	Prop_32444.0
N20.HOG0002198	TRINITY_DN74715_c3_g2_i1	N1.HOG0002014	N0.HOG0001618	Prop_23714.2
N20.HOG0002199	TRINITY_DN51588_c0_g2_i3	N1.HOG0002014	N0.HOG0001618	Prop_33580.0
N20.HOG0002200	TRINITY_DN50933_c6_g1_i1	N1.HOG0002015	N0.HOG0001619	Prop_30061.0
N20.HOG0002206	TRINITY_DN38647_c0_g1_i1	N1.HOG0002018	N0.HOG0001621	Prop_46326.0
N20.HOG0002207	TRINITY_DN72839_c1_g1_i4	N1.HOG0002018	N0.HOG0001621	Prop_38979.0
N20.HOG0002208	TRINITY_DN72839_c1_g1_i7	N1.HOG0002018	N0.HOG0001621	Prop_51374.8
N20.HOG0002209	TRINITY_DN57524_c0_g1_i1	N1.HOG0002019	N0.HOG0001622	Prop_23650.10
N20.HOG0002218	TRINITY_DN30955_c0_g1_i1	N1.HOG0002023	N0.HOG0001625	Prop_17282.43812
N20.HOG0002219	TRINITY_DN74314_c1_g1_i8	N1.HOG0002024	N0.HOG0001626	Prop_23650.5
N20.HOG0002227	TRINITY_DN83611_c0_g1_i1	N1.HOG0002026	N0.HOG0001628	Prop_48587.0
N20.HOG0002229	TRINITY_DN49246_c0_g1_i1	N1.HOG0002026	N0.HOG0001628	Prop_14290.0
N20.HOG0002230	TRINITY_DN45651_c1_g2_i2	N1.HOG0002026	N0.HOG0001628	Prop_19836.1
N20.HOG0002232	TRINITY_DN25850_c0_g1_i1	N1.HOG0002028	N0.HOG0001630	Prop_9590.0
N20.HOG0002233	TRINITY_DN60262_c0_g7_i2	N1.HOG0002028	N0.HOG0001630	Prop_2980.0
N20.HOG0002236	TRINITY_DN60262_c0_g5_i1	N1.HOG0002029	N0.HOG0001631	Prop_31542.0
N20.HOG0002237	TRINITY_DN23816_c0_g1_i1	N1.HOG0002029	N0.HOG0001631	Prop_4960.0
N20.HOG0002239	TRINITY_DN50558_c0_g1_i1	N1.HOG0002032	N0.HOG0001634	Prop_30975.1
N20.HOG0002245	TRINITY_DN29185_c0_g1_i1	N1.HOG0002038	N0.HOG0001640	Prop_43484.0
N20.HOG0002246	TRINITY_DN39188_c0_g1_i1	N1.HOG0002038	N0.HOG0001640	Prop_24603.0
N20.HOG0002247	TRINITY_DN47692_c0_g1_i2	N1.HOG0002038	N0.HOG0001640	Prop_50395.1
N20.HOG0002252	TRINITY_DN1897_c0_g1_i1	N1.HOG0002038	N0.HOG0001640	Prop_34777.0
N20.HOG0002253	TRINITY_DN52595_c0_g1_i6	N1.HOG0002038	N0.HOG0001640	Prop_26641.1
N20.HOG0002254	TRINITY_DN52827_c0_g3_i1	N1.HOG0002038	N0.HOG0001640	Prop_40863.0
N20.HOG0002256	TRINITY_DN50468_c0_g1_i3	N1.HOG0002038	N0.HOG0001640	Prop_29572.0
N20.HOG0002259	TRINITY_DN29270_c0_g1_i1	N1.HOG0002038	N0.HOG0001640	Prop_45077.0
N20.HOG0002264	TRINITY_DN28568_c0_g1_i1	N1.HOG0002042	N0.HOG0001642	Prop_51398.0
N20.HOG0002265	TRINITY_DN38477_c0_g1_i1	N1.HOG0002042	N0.HOG0001642	Prop_11610.0
N20.HOG0002267	TRINITY_DN55014_c0_g1_i4	N1.HOG0002042	N0.HOG0001642	Prop_27400.0
N20.HOG0002268	TRINITY_DN43087_c0_g2_i1	N1.HOG0002042	N0.HOG0001642	Prop_39269.0
N20.HOG0002270	TRINITY_DN41862_c0_g1_i3	N1.HOG0002046	N0.HOG0001648	Prop_41946.0
N20.HOG0002272	TRINITY_DN29510_c0_g1_i1	N1.HOG0002046	N0.HOG0001648	Prop_15500.0
N20.HOG0002274	TRINITY_DN42119_c0_g1_i4	N1.HOG0002046	N0.HOG0001648	Prop_20513.0
N20.HOG0002275	TRINITY_DN40484_c0_g1_i1	N1.HOG0002047	N0.HOG0001648	Prop_21297.0
N20.HOG0002277	TRINITY_DN48466_c0_g1_i1	N1.HOG0002047	N0.HOG0001648	Prop_48601.0
N20.HOG0002278	TRINITY_DN46511_c0_g1_i1	N1.HOG0002048	N0.HOG0001648	Prop_18555.0
N20.HOG0002279	TRINITY_DN28164_c0_g1_i1	N1.HOG0002050	N0.HOG0001648	Prop_40786.0
N20.HOG0002280	TRINITY_DN41556_c0_g1_i1	N1.HOG0002051	N0.HOG0001648	Prop_37107.0
N20.HOG0002281	TRINITY_DN54709_c0_g1_i1	N1.HOG0002053	N0.HOG0001650	Prop_11656.0
N20.HOG0002287	TRINITY_DN63411_c0_g1_i4	N1.HOG0002066	N0.HOG0001667	Prop_17282.38852
N20.HOG0002288	TRINITY_DN41354_c0_g1_i1	N1.HOG0002067	N0.HOG0001668	Prop_17282.29616
N20.HOG0002291	TRINITY_DN69221_c1_g2_i1	N1.HOG0002078	N0.HOG0001677	Prop_17282.36637
N20.HOG0002292	TRINITY_DN68999_c0_g2_i1	N1.HOG0002079	N0.HOG0001677	Prop_17282.20196
N20.HOG0002294	TRINITY_DN65082_c1_g1_i3	N1.HOG0002079	N0.HOG0001677	Prop_17282.29984
N20.HOG0002300	TRINITY_DN68999_c0_g3_i1	N1.HOG0002079	N0.HOG0001677	Prop_17282.22182
N20.HOG0002301	TRINITY_DN69255_c2_g3_i1	N1.HOG0002079	N0.HOG0001677	Prop_17282.20194
N20.HOG0002302	TRINITY_DN69255_c2_g1_i1	N1.HOG0002079	N0.HOG0001677	Prop_17282.20195
N20.HOG0002304	TRINITY_DN287_c0_g1_i1	N1.HOG0002080	N0.HOG0001677	Prop_19616.0
N20.HOG0002308	TRINITY_DN65082_c1_g2_i1	N1.HOG0002091	N0.HOG0001686	Prop_17282.44833
N20.HOG0002309	TRINITY_DN69255_c2_g2_i1	N1.HOG0002092	N0.HOG0001687	Prop_47686.0
N20.HOG0002310	TRINITY_DN3040_c0_g1_i1	N1.HOG0002093	N0.HOG0001689	Prop_24777.0
N20.HOG0002311	TRINITY_DN75211_c3_g4_i1	N1.HOG0002095	N0.HOG0001692	Prop_17282.29621
N20.HOG0002312	TRINITY_DN1457_c0_g1_i1	N1.HOG0002099	N0.HOG0001694	Prop_33656.0
N20.HOG0002314	TRINITY_DN36094_c0_g1_i1	N1.HOG0002103	N0.HOG0001698	Prop_22171.0
N20.HOG0002315	TRINITY_DN51779_c0_g1_i1	N1.HOG0002104	N0.HOG0001699	Prop_11523.0
N20.HOG0002322	TRINITY_DN69440_c0_g1_i2	N1.HOG0002112	N0.HOG0001707	Prop_35271.0
N20.HOG0002323	TRINITY_DN62995_c0_g1_i3	N1.HOG0002112	N0.HOG0001707	Prop_38624.1
N20.HOG0002324	TRINITY_DN70254_c0_g1_i5	N1.HOG0002115	N0.HOG0001710	Prop_17282.21681
N20.HOG0002325	TRINITY_DN70254_c0_g2_i1	N1.HOG0002115	N0.HOG0001710	Prop_44205.0
N20.HOG0002326	TRINITY_DN59821_c0_g1_i2	N1.HOG0002115	N0.HOG0001710	Prop_21802.0
N20.HOG0002327	TRINITY_DN70233_c0_g2_i1	N1.HOG0002115	N0.HOG0001710	Prop_18267.0
N20.HOG0002329	TRINITY_DN58258_c0_g1_i4	N1.HOG0002116	N0.HOG0001711	Prop_35778.0
N20.HOG0002330	TRINITY_DN69245_c0_g2_i1	N1.HOG0002117	N0.HOG0001712	Prop_32578.1
N20.HOG0002331	TRINITY_DN60497_c1_g1_i1	N1.HOG0002117	N0.HOG0001712	Prop_44496.0
N20.HOG0002332	TRINITY_DN67489_c0_g1_i1	N1.HOG0002119	N0.HOG0001715	Prop_48334.0
N20.HOG0002334	TRINITY_DN48415_c0_g1_i1	N1.HOG0002121	N0.HOG0001718	Prop_50440.0
N20.HOG0002335	TRINITY_DN47328_c0_g1_i1	N1.HOG0002122	N0.HOG0001719	Prop_47322.0
N20.HOG0002336	TRINITY_DN69559_c0_g2_i2	N1.HOG0002122	N0.HOG0001719	Prop_39336.1
N20.HOG0002337	TRINITY_DN13920_c0_g1_i1	N1.HOG0002124	N0.HOG0001721	Prop_49851.0
N20.HOG0002338	TRINITY_DN45357_c0_g1_i1	N1.HOG0002124	N0.HOG0001721	Prop_33310.0
N20.HOG0002339	TRINITY_DN63563_c0_g1_i1	N1.HOG0002124	N0.HOG0001721	Prop_17282.22530
N20.HOG0002340	TRINITY_DN43950_c0_g1_i1	N1.HOG0002125	N0.HOG0001722	Prop_44574.0
N20.HOG0002341	TRINITY_DN25265_c0_g1_i1	N1.HOG0002126	N0.HOG0001723	Prop_25325.0
N20.HOG0002344	TRINITY_DN66901_c0_g1_i2	N1.HOG0002131	N0.HOG0001728	Prop_26749.0
N20.HOG0002345	TRINITY_DN32821_c0_g1_i1	N1.HOG0002136	N0.HOG0001732	Prop_25170.0
N20.HOG0002346	TRINITY_DN14863_c0_g1_i1	N1.HOG0002139	N0.HOG0001735	Prop_14211.0
N20.HOG0002347	TRINITY_DN66763_c1_g1_i2	N1.HOG0002140	N0.HOG0001736	Prop_29824.0
N20.HOG0002348	TRINITY_DN38621_c1_g1_i1	N1.HOG0002141	N0.HOG0001737	Prop_7034.0
N20.HOG0002350	TRINITY_DN59581_c0_g1_i3	N1.HOG0002142	N0.HOG0001738	Prop_10567.0
N20.HOG0002353	TRINITY_DN67221_c0_g1_i2	N1.HOG0002146	N0.HOG0001741	Prop_29593.1
N20.HOG0002359	TRINITY_DN47852_c2_g1_i5	N1.HOG0002158	N0.HOG0001752	Prop_20234.50
N20.HOG0002360	TRINITY_DN52274_c0_g1_i1	N1.HOG0002161	N0.HOG0001755	Prop_30682.0
N20.HOG0002362	TRINITY_DN64836_c0_g1_i2	N1.HOG0002161	N0.HOG0001755	Prop_806.0
N20.HOG0002365	TRINITY_DN60639_c1_g1_i1	N1.HOG0002174	N0.HOG0001763	Prop_29573.0
N20.HOG0002369	TRINITY_DN22887_c0_g1_i1	N1.HOG0002179	N0.HOG0001765	Prop_21127.0
N20.HOG0002371	TRINITY_DN65932_c0_g2_i4	N1.HOG0002186	N0.HOG0001772	Prop_45552.2
N20.HOG0002376	TRINITY_DN74043_c0_g2_i1	N1.HOG0002205	N0.HOG0001791	Prop_17282.43578
N20.HOG0002380	TRINITY_DN70670_c1_g1_i1	N1.HOG0002210	N0.HOG0001796	Prop_31374.2
N20.HOG0002382	TRINITY_DN73209_c0_g3_i2	N1.HOG0002214	N0.HOG0001799	Prop_29588.3
N20.HOG0002384	TRINITY_DN51100_c0_g1_i3	N1.HOG0002216	N0.HOG0001803	Prop_23688.1
N20.HOG0002387	TRINITY_DN54597_c0_g1_i2	N1.HOG0002217	N0.HOG0001804	Prop_16905.0
N20.HOG0002393	TRINITY_DN65495_c3_g1_i1	N1.HOG0002222	N0.HOG0001808	Prop_12577.0
N20.HOG0002394	TRINITY_DN49087_c1_g1_i2	N1.HOG0002222	N0.HOG0001808	Prop_35081.1
N20.HOG0002398	TRINITY_DN31067_c0_g1_i1	N1.HOG0002226	N0.HOG0001812	Prop_6786.0
N20.HOG0002400	TRINITY_DN47059_c0_g1_i1	N1.HOG0002228	N0.HOG0001814	Prop_10454.0
N20.HOG0002410	TRINITY_DN49087_c2_g3_i1	N1.HOG0002233	N0.HOG0001819	Prop_48991.0
N20.HOG0002411	TRINITY_DN49087_c2_g1_i1	N1.HOG0002233	N0.HOG0001819	Prop_38042.0
N20.HOG0002412	TRINITY_DN49087_c2_g4_i1	N1.HOG0002233	N0.HOG0001819	Prop_15815.0
N20.HOG0002413	TRINITY_DN49087_c0_g1_i1	N1.HOG0002233	N0.HOG0001819	Prop_6023.0
N20.HOG0002416	TRINITY_DN47059_c0_g2_i1	N1.HOG0002235	N0.HOG0001823	Prop_41817.0
N20.HOG0002421	TRINITY_DN22040_c0_g1_i1	N1.HOG0002239	N0.HOG0001826	Prop_32669.0
N20.HOG0002422	TRINITY_DN49087_c2_g2_i1	N1.HOG0002239	N0.HOG0001826	Prop_33073.0
N20.HOG0002426	TRINITY_DN15917_c0_g1_i1	N1.HOG0002243	N0.HOG0001830	Prop_7310.0
N20.HOG0002429	TRINITY_DN73695_c0_g2_i1	N1.HOG0002245	N0.HOG0001832	Prop_34549.0
N20.HOG0002430	TRINITY_DN63813_c0_g3_i1	N1.HOG0002246	N0.HOG0001833	Prop_36478.0
N20.HOG0002432	TRINITY_DN61100_c0_g1_i1	N1.HOG0002246	N0.HOG0001833	Prop_34549.1
N20.HOG0002436	TRINITY_DN66938_c0_g1_i2	N1.HOG0002246	N0.HOG0001833	Prop_28084.1
N20.HOG0002437	TRINITY_DN66938_c0_g2_i1	N1.HOG0002246	N0.HOG0001833	Prop_17282.27411
N20.HOG0002440	TRINITY_DN63825_c0_g1_i1	N1.HOG0002247	N0.HOG0001835	Prop_50573.1
N20.HOG0002446	TRINITY_DN72695_c1_g2_i5	N1.HOG0002254	N0.HOG0001844	Prop_17684.1
N20.HOG0002447	TRINITY_DN72695_c1_g3_i3	N1.HOG0002254	N0.HOG0001844	Prop_44027.0
N20.HOG0002448	TRINITY_DN61528_c0_g1_i3	N1.HOG0002256	N0.HOG0001846	Prop_44779.0
N20.HOG0002450	TRINITY_DN55338_c0_g1_i1	N1.HOG0002258	N0.HOG0001848	Prop_37939.0
N20.HOG0002455	TRINITY_DN52252_c0_g1_i1	N1.HOG0002262	N0.HOG0001852	Prop_48994.0
N20.HOG0002456	TRINITY_DN53412_c0_g2_i1	N1.HOG0002262	N0.HOG0001852	Prop_19769.0
N20.HOG0002460	TRINITY_DN73824_c2_g2_i1	N1.HOG0002272	N0.HOG0001859	Prop_17282.17661
N20.HOG0002465	TRINITY_DN71457_c0_g1_i1	N1.HOG0002273	N0.HOG0001859	Prop_29096.1
N20.HOG0002467	TRINITY_DN55668_c2_g1_i1	N1.HOG0002273	N0.HOG0001859	Prop_29096.2
N20.HOG0002470	TRINITY_DN63952_c0_g2_i1	N1.HOG0002273	N0.HOG0001859	Prop_49303.0
N20.HOG0002471	TRINITY_DN58185_c0_g1_i1	N1.HOG0002273	N0.HOG0001859	Prop_3253.5
N20.HOG0002472	TRINITY_DN63222_c0_g2_i1	N1.HOG0002273	N0.HOG0001859	Prop_12201.0
N20.HOG0002474	TRINITY_DN60561_c0_g1_i4	N1.HOG0002273	N0.HOG0001859	Prop_38895.8
N20.HOG0002475	TRINITY_DN64174_c0_g1_i3	N1.HOG0002273	N0.HOG0001859	Prop_47044.2
N20.HOG0002482	TRINITY_DN1376_c0_g1_i1	N1.HOG0002274	N0.HOG0001859	Prop_36955.0
N20.HOG0002487	TRINITY_DN61099_c0_g1_i2	N1.HOG0002275	N0.HOG0001859	Prop_781.0
N20.HOG0002488	TRINITY_DN46649_c0_g1_i3	N1.HOG0002275	N0.HOG0001859	Prop_17282.32141
N20.HOG0002490	TRINITY_DN72210_c1_g1_i1	N1.HOG0002275	N0.HOG0001859	Prop_37978.0
N20.HOG0002491	TRINITY_DN64718_c0_g1_i2	N1.HOG0002275	N0.HOG0001859	Prop_34678.0
N20.HOG0002495	TRINITY_DN45651_c1_g1_i3	N1.HOG0002275	N0.HOG0001859	Prop_2092.2
N20.HOG0002496	TRINITY_DN32928_c0_g2_i1	N1.HOG0002275	N0.HOG0001859	Prop_30722.0
N20.HOG0002497	TRINITY_DN63574_c0_g1_i5	N1.HOG0002275	N0.HOG0001859	Prop_30318.1
N20.HOG0002503	TRINITY_DN59341_c0_g1_i2	N1.HOG0002277	N0.HOG0001861	Prop_17282.18207
N20.HOG0002504	TRINITY_DN63739_c0_g1_i3	N1.HOG0002277	N0.HOG0001861	Prop_17282.9075
N20.HOG0002505	TRINITY_DN72353_c2_g1_i1	N1.HOG0002278	N0.HOG0001861	Prop_17282.18212
N20.HOG0002506	TRINITY_DN68225_c0_g1_i1	N1.HOG0002282	N0.HOG0001865	Prop_17282.21533
N20.HOG0002507	TRINITY_DN68225_c1_g1_i1	N1.HOG0002283	N0.HOG0001865	Prop_17282.22793
N20.HOG0002508	TRINITY_DN55516_c0_g4_i1	N1.HOG0002288	N0.HOG0001865	Prop_17282.38580
N20.HOG0002516	TRINITY_DN56898_c1_g1_i1	N1.HOG0002291	N0.HOG0001865	Prop_17282.44975
N20.HOG0002519	TRINITY_DN63739_c0_g2_i1	N1.HOG0002292	N0.HOG0001865	Prop_17282.38581
N20.HOG0002520	TRINITY_DN69704_c1_g5_i1	N1.HOG0002296	N0.HOG0001866	Prop_17282.7274
N20.HOG0002523	TRINITY_DN63739_c0_g4_i2	N1.HOG0002299	N0.HOG0001866	Prop_48761.2
N20.HOG0002524	TRINITY_DN57988_c2_g2_i2	N1.HOG0002300	N0.HOG0001866	Prop_17282.44974
N20.HOG0002526	TRINITY_DN69704_c1_g2_i1	N1.HOG0002302	N0.HOG0001866	Prop_17282.7270
N20.HOG0002528	TRINITY_DN63739_c0_g3_i4	N1.HOG0002303	N0.HOG0001867	Prop_17282.7268
N20.HOG0002529	TRINITY_DN63739_c0_g3_i2	N1.HOG0002303	N0.HOG0001867	Prop_17282.7269
N20.HOG0002531	TRINITY_DN51208_c0_g1_i1	N1.HOG0002303	N0.HOG0001867	Prop_48761.0
N20.HOG0002532	TRINITY_DN70842_c0_g1_i2	N1.HOG0002304	N0.HOG0001869	Prop_17282.36960
N20.HOG0002533	TRINITY_DN9215_c0_g1_i1	N1.HOG0002306	N0.HOG0001872	Prop_36857.0
N20.HOG0002534	TRINITY_DN44354_c0_g1_i1	N1.HOG0002307	N0.HOG0001873	Prop_11824.0
N20.HOG0002535	TRINITY_DN76442_c0_g1_i1	N1.HOG0002308	N0.HOG0001873	Prop_4783.0
N20.HOG0002537	TRINITY_DN73022_c1_g1_i1	N1.HOG0002317	N0.HOG0001874	Prop_31323.2
N20.HOG0002538	TRINITY_DN47094_c0_g1_i11	N1.HOG0002317	N0.HOG0001874	Prop_33616.1
N20.HOG0002539	TRINITY_DN64646_c0_g1_i2	N1.HOG0002317	N0.HOG0001874	Prop_17095.1
N20.HOG0002541	TRINITY_DN46391_c0_g1_i1	N1.HOG0002321	N0.HOG0001874	Prop_42942.1
N20.HOG0002544	TRINITY_DN69284_c0_g1_i2	N1.HOG0002328	N0.HOG0001880	Prop_17282.20135
N20.HOG0002549	TRINITY_DN46391_c1_g1_i1	N1.HOG0002343	N0.HOG0001882	Prop_21115.0
N20.HOG0002551	TRINITY_DN41239_c0_g2_i3	N1.HOG0002351	N0.HOG0001886	Prop_48851.1
N20.HOG0002552	TRINITY_DN45177_c0_g1_i2	N1.HOG0002351	N0.HOG0001886	Prop_34169.0
N20.HOG0002558	TRINITY_DN41239_c0_g2_i1	N1.HOG0002355	N0.HOG0001890	Prop_48851.0
N20.HOG0002559	TRINITY_DN70364_c0_g1_i1	N1.HOG0002355	N0.HOG0001890	Prop_24621.0
N20.HOG0002562	TRINITY_DN70364_c0_g2_i1	N1.HOG0002356	N0.HOG0001891	Prop_24621.4
N20.HOG0002563	TRINITY_DN70364_c0_g3_i1	N1.HOG0002357	N0.HOG0001892	Prop_12154.0
N20.HOG0002564	TRINITY_DN58085_c0_g2_i2	N1.HOG0002358	N0.HOG0001893	Prop_28309.0
N20.HOG0002565	TRINITY_DN64523_c0_g1_i1	N1.HOG0002358	N0.HOG0001893	Prop_24621.1
N20.HOG0002568	TRINITY_DN58244_c1_g1_i5	N1.HOG0002360	N0.HOG0001896	Prop_43179.1
N20.HOG0002570	TRINITY_DN37503_c0_g1_i1	N1.HOG0002360	N0.HOG0001896	Prop_48900.0
N20.HOG0002571	TRINITY_DN64450_c0_g1_i1	N1.HOG0002360	N0.HOG0001896	Prop_17282.3233
N20.HOG0002572	TRINITY_DN47642_c1_g2_i3	N1.HOG0002360	N0.HOG0001896	Prop_4678.4
N20.HOG0002574	TRINITY_DN62518_c0_g1_i4	N1.HOG0002361	N0.HOG0001897	Prop_45553.6
N20.HOG0002575	TRINITY_DN62518_c0_g2_i1	N1.HOG0002361	N0.HOG0001897	Prop_23790.1
N20.HOG0002576	TRINITY_DN67305_c0_g1_i6	N1.HOG0002361	N0.HOG0001897	Prop_23877.0
N20.HOG0002578	TRINITY_DN59744_c1_g1_i1	N1.HOG0002361	N0.HOG0001897	Prop_28435.0
N20.HOG0002580	TRINITY_DN64575_c0_g3_i1	N1.HOG0002362	N0.HOG0001898	Prop_41135.1
N20.HOG0002582	TRINITY_DN51757_c1_g1_i1	N1.HOG0002364	N0.HOG0001899	Prop_17282.36023
N20.HOG0002583	TRINITY_DN43895_c0_g1_i2	N1.HOG0002365	N0.HOG0001899	Prop_10017.0
N20.HOG0002586	TRINITY_DN42066_c0_g1_i1	N1.HOG0002365	N0.HOG0001899	Prop_20564.0
N20.HOG0002587	TRINITY_DN47314_c1_g1_i2	N1.HOG0002365	N0.HOG0001899	Prop_25943.0
N20.HOG0002588	TRINITY_DN60484_c0_g1_i3	N1.HOG0002365	N0.HOG0001899	Prop_25943.3
N20.HOG0002589	TRINITY_DN65091_c0_g1_i6	N1.HOG0002365	N0.HOG0001899	Prop_16300.2
N20.HOG0002590	TRINITY_DN65091_c0_g3_i1	N1.HOG0002365	N0.HOG0001899	Prop_9312.0
N20.HOG0002591	TRINITY_DN47314_c1_g1_i1	N1.HOG0002365	N0.HOG0001899	Prop_28519.1
N20.HOG0002592	TRINITY_DN26183_c0_g1_i1	N1.HOG0002365	N0.HOG0001899	Prop_6975.0
N20.HOG0002593	TRINITY_DN33458_c0_g1_i1	N1.HOG0002368	N0.HOG0001902	Prop_25290.0
N20.HOG0002594	TRINITY_DN42450_c0_g1_i1	N1.HOG0002368	N0.HOG0001902	Prop_41685.0
N20.HOG0002597	TRINITY_DN55734_c1_g1_i4	N1.HOG0002374	N0.HOG0001909	Prop_27098.1
N20.HOG0002598	TRINITY_DN31519_c0_g1_i1	N1.HOG0002374	N0.HOG0001909	Prop_39025.0
N20.HOG0002600	TRINITY_DN32962_c0_g1_i1	N1.HOG0002374	N0.HOG0001909	Prop_32373.0
N20.HOG0002603	TRINITY_DN56564_c2_g1_i2	N1.HOG0002379	N0.HOG0001915	Prop_41420.0
N20.HOG0002605	TRINITY_DN68148_c0_g1_i1	N1.HOG0002379	N0.HOG0001915	Prop_29249.0
N20.HOG0002606	TRINITY_DN36506_c0_g1_i1	N1.HOG0002381	N0.HOG0001917	Prop_29845.0
N20.HOG0002608	TRINITY_DN20512_c0_g2_i1	N1.HOG0002383	N0.HOG0001919	Prop_26229.1
N20.HOG0002609	TRINITY_DN52234_c0_g1_i2	N1.HOG0002385	N0.HOG0001921	Prop_15282.0
N20.HOG0002614	TRINITY_DN60546_c0_g1_i1	N1.HOG0002390	N0.HOG0001924	Prop_29819.0
N20.HOG0002615	TRINITY_DN45861_c0_g1_i1	N1.HOG0002394	N0.HOG0001927	Prop_42639.0
N20.HOG0002616	TRINITY_DN44827_c0_g1_i2	N1.HOG0002394	N0.HOG0001927	Prop_40734.0
N20.HOG0002617	TRINITY_DN30212_c0_g3_i1	N1.HOG0002395	N0.HOG0001928	Prop_14282.0
N20.HOG0002619	TRINITY_DN55941_c1_g2_i1	N1.HOG0002399	N0.HOG0001930	Prop_21063.0
N20.HOG0002620	TRINITY_DN66311_c0_g1_i2	N1.HOG0002399	N0.HOG0001930	Prop_36770.0
N20.HOG0002621	TRINITY_DN60921_c1_g1_i13	N1.HOG0002399	N0.HOG0001930	Prop_50680.4
N20.HOG0002622	TRINITY_DN60921_c0_g1_i1	N1.HOG0002399	N0.HOG0001930	Prop_44981.0
N20.HOG0002624	TRINITY_DN65615_c0_g1_i9	N1.HOG0002399	N0.HOG0001930	Prop_14239.3
N20.HOG0002625	TRINITY_DN59121_c0_g1_i13	N1.HOG0002399	N0.HOG0001930	Prop_30112.6
N20.HOG0002627	TRINITY_DN49153_c0_g1_i2	N1.HOG0002404	N0.HOG0001933	Prop_22525.0
N20.HOG0002628	TRINITY_DN64814_c2_g1_i4	N1.HOG0002405	N0.HOG0001933	Prop_27137.0
N20.HOG0002630	TRINITY_DN66366_c0_g2_i1	N1.HOG0002407	N0.HOG0001936	Prop_21619.2
N20.HOG0002631	TRINITY_DN36568_c0_g1_i3	N1.HOG0002407	N0.HOG0001936	Prop_6527.0
N20.HOG0002632	TRINITY_DN70203_c1_g1_i5	N1.HOG0002408	N0.HOG0001937	Prop_34449.1
N20.HOG0002633	TRINITY_DN61181_c1_g1_i2	N1.HOG0002408	N0.HOG0001937	Prop_18597.1
N20.HOG0002634	TRINITY_DN58497_c0_g1_i1	N1.HOG0002408	N0.HOG0001937	Prop_42298.0
N20.HOG0002635	TRINITY_DN72487_c0_g1_i2	N1.HOG0002409	N0.HOG0001938	Prop_34449.8
N20.HOG0002636	TRINITY_DN72487_c0_g1_i4	N1.HOG0002409	N0.HOG0001938	Prop_34449.4
N20.HOG0002637	TRINITY_DN72487_c1_g1_i1	N1.HOG0002410	N0.HOG0001939	Prop_8207.15
N20.HOG0002639	TRINITY_DN72426_c0_g1_i6	N1.HOG0002410	N0.HOG0001939	Prop_47833.3
N20.HOG0002641	TRINITY_DN58497_c2_g1_i4	N1.HOG0002411	N0.HOG0001940	Prop_8207.2
N20.HOG0002642	TRINITY_DN34475_c0_g1_i1	N1.HOG0002412	N0.HOG0001941	Prop_17790.0
N20.HOG0002643	TRINITY_DN42819_c0_g1_i1	N1.HOG0002413	N0.HOG0001942	Prop_42885.0
N20.HOG0002644	TRINITY_DN42903_c0_g1_i3	N1.HOG0002414	N0.HOG0001944	Prop_26587.0
N20.HOG0002646	TRINITY_DN69860_c0_g2_i1	N1.HOG0002416	N0.HOG0001946	Prop_15942.2
N20.HOG0002650	TRINITY_DN72190_c1_g1_i2	N1.HOG0002420	N0.HOG0001950	Prop_14384.8
N20.HOG0002651	TRINITY_DN72760_c2_g2_i4	N1.HOG0002421	N0.HOG0001951	Prop_17282.6591
N20.HOG0002653	TRINITY_DN49194_c0_g1_i1	N1.HOG0002423	N0.HOG0001953	Prop_3096.3
N20.HOG0002655	TRINITY_DN71267_c1_g4_i1	N1.HOG0002425	N0.HOG0001955	Prop_51250.0
N20.HOG0002657	TRINITY_DN74053_c1_g1_i1	N1.HOG0002425	N0.HOG0001955	Prop_28471.9
N20.HOG0002658	TRINITY_DN69600_c0_g1_i1	N1.HOG0002425	N0.HOG0001955	Prop_25874.0
N20.HOG0002659	TRINITY_DN40028_c0_g1_i1	N1.HOG0002425	N0.HOG0001955	Prop_8698.0
N20.HOG0002668	TRINITY_DN66066_c0_g1_i6	N1.HOG0002434	N0.HOG0001958	Prop_36248.1
N20.HOG0002670	TRINITY_DN71246_c0_g1_i2	N1.HOG0002436	N0.HOG0001958	Prop_23000.0
N20.HOG0002671	TRINITY_DN12742_c0_g1_i1	N1.HOG0002436	N0.HOG0001958	Prop_17902.0
N20.HOG0002677	TRINITY_DN56841_c0_g1_i2	N1.HOG0002445	N0.HOG0001966	Prop_17282.33963
N20.HOG0002679	TRINITY_DN52622_c0_g1_i1	N1.HOG0002448	N0.HOG0001967	Prop_17282.4852
N20.HOG0002680	TRINITY_DN73002_c1_g1_i1	N1.HOG0002448	N0.HOG0001967	Prop_1793.2
N20.HOG0002686	TRINITY_DN72084_c1_g1_i10	N1.HOG0002461	N0.HOG0001981	Prop_45730.1
N20.HOG0002690	TRINITY_DN49914_c3_g1_i3	N1.HOG0002467	N0.HOG0001987	Prop_42291.0
N20.HOG0002691	TRINITY_DN8991_c0_g1_i1	N1.HOG0002467	N0.HOG0001987	Prop_23368.0
N20.HOG0002692	TRINITY_DN4849_c0_g1_i1	N1.HOG0002468	N0.HOG0001989	Prop_9181.1
N20.HOG0002693	TRINITY_DN45992_c1_g1_i1	N1.HOG0002468	N0.HOG0001989	Prop_43502.1
N20.HOG0002696	TRINITY_DN63130_c0_g1_i1	N1.HOG0002468	N0.HOG0001989	Prop_15957.0
N20.HOG0002697	TRINITY_DN54954_c2_g1_i1	N1.HOG0002468	N0.HOG0001989	Prop_47725.1
N20.HOG0002698	TRINITY_DN40743_c0_g1_i1	N1.HOG0002470	N0.HOG0001989	Prop_21338.0
N20.HOG0002699	TRINITY_DN38545_c0_g1_i1	N1.HOG0002470	N0.HOG0001989	Prop_14301.0
N20.HOG0002700	TRINITY_DN46706_c0_g1_i2	N1.HOG0002470	N0.HOG0001989	Prop_27475.0
N20.HOG0002701	TRINITY_DN52578_c0_g1_i1	N1.HOG0002470	N0.HOG0001989	Prop_2658.1
N20.HOG0002702	TRINITY_DN66544_c0_g1_i1	N1.HOG0002470	N0.HOG0001989	Prop_38527.0
N20.HOG0002703	TRINITY_DN49827_c0_g1_i2	N1.HOG0002470	N0.HOG0001989	Prop_39749.4
N20.HOG0002704	TRINITY_DN43184_c0_g1_i1	N1.HOG0002470	N0.HOG0001989	Prop_17282.31351
N20.HOG0002705	TRINITY_DN67943_c1_g1_i1	N1.HOG0002470	N0.HOG0001989	Prop_17282.16377
N20.HOG0002706	TRINITY_DN67943_c0_g1_i1	N1.HOG0002470	N0.HOG0001989	Prop_39370.0
N20.HOG0002707	TRINITY_DN70349_c1_g1_i2	N1.HOG0002470	N0.HOG0001989	Prop_17282.1116
N20.HOG0002708	TRINITY_DN66231_c0_g1_i2	N1.HOG0002473	N0.HOG0001990	Prop_50246.1
N20.HOG0002710	TRINITY_DN37306_c0_g1_i1	N1.HOG0002474	N0.HOG0001990	Prop_3607.0
N20.HOG0002711	TRINITY_DN66595_c0_g1_i2	N1.HOG0002474	N0.HOG0001990	Prop_17282.43956
N20.HOG0002712	TRINITY_DN47762_c0_g1_i4	N1.HOG0002477	N0.HOG0001993	Prop_4562.0
N20.HOG0002713	TRINITY_DN55651_c0_g1_i1	N1.HOG0002478	N0.HOG0001994	Prop_38535.0
N20.HOG0002714	TRINITY_DN7574_c0_g1_i1	N1.HOG0002479	N0.HOG0001994	Prop_23203.0
N20.HOG0002715	TRINITY_DN12389_c0_g1_i1	N1.HOG0002480	N0.HOG0001995	Prop_48060.0
N20.HOG0002716	TRINITY_DN67953_c0_g2_i3	N1.HOG0002481	N0.HOG0001995	Prop_42699.0
N20.HOG0002717	TRINITY_DN30739_c0_g1_i1	N1.HOG0002483	N0.HOG0001996	Prop_43195.0
N20.HOG0002718	TRINITY_DN28980_c0_g1_i1	N1.HOG0002484	N0.HOG0001997	Prop_34979.0
N20.HOG0002719	TRINITY_DN34536_c0_g1_i1	N1.HOG0002485	N0.HOG0001998	Prop_38382.0
N20.HOG0002721	TRINITY_DN68754_c0_g1_i3	N1.HOG0002489	N0.HOG0002002	Prop_9684.3
N20.HOG0002726	TRINITY_DN77871_c0_g1_i1	N1.HOG0002495	N0.HOG0002008	Prop_20296.0
N20.HOG0002727	TRINITY_DN38216_c0_g1_i1	N1.HOG0002496	N0.HOG0002009	Prop_19345.0
N20.HOG0002728	TRINITY_DN78665_c0_g1_i1	N1.HOG0002497	N0.HOG0002009	Prop_26378.0
N20.HOG0002731	TRINITY_DN18162_c0_g1_i1	N1.HOG0002499	N0.HOG0002010	Prop_42708.0
N20.HOG0002732	TRINITY_DN46066_c0_g1_i2	N1.HOG0002500	N0.HOG0002011	Prop_45192.0
N20.HOG0002733	TRINITY_DN38287_c0_g3_i1	N1.HOG0002500	N0.HOG0002011	Prop_19740.0
N20.HOG0002735	TRINITY_DN54018_c0_g1_i1	N1.HOG0002500	N0.HOG0002011	Prop_36444.0
N20.HOG0002736	TRINITY_DN44346_c0_g1_i1	N1.HOG0002501	N0.HOG0002011	Prop_41227.0
N20.HOG0002737	TRINITY_DN54603_c1_g3_i2	N1.HOG0002503	N0.HOG0002011	Prop_38216.0
N20.HOG0002742	TRINITY_DN75804_c6_g1_i1	N1.HOG0002508	N0.HOG0002011	Prop_17282.3421
N20.HOG0002744	TRINITY_DN44083_c0_g1_i1	N1.HOG0002514	N0.HOG0002018	Prop_28271.0
N20.HOG0002745	TRINITY_DN43518_c0_g1_i1	N1.HOG0002514	N0.HOG0002018	Prop_26189.0
N20.HOG0002749	TRINITY_DN45611_c0_g1_i10	N1.HOG0002517	N0.HOG0002021	Prop_6282.2
N20.HOG0002750	TRINITY_DN33463_c0_g1_i1	N1.HOG0002518	N0.HOG0002021	Prop_45905.0
N20.HOG0002756	TRINITY_DN23186_c0_g1_i1	N1.HOG0002521	N0.HOG0002023	Prop_31665.0
N20.HOG0002757	TRINITY_DN8303_c0_g1_i1	N1.HOG0002522	N0.HOG0002024	Prop_19286.0
N20.HOG0002759	TRINITY_DN27934_c0_g1_i2	N1.HOG0002523	N0.HOG0002025	Prop_45146.0
N20.HOG0002760	TRINITY_DN42452_c0_g1_i1	N1.HOG0002523	N0.HOG0002025	Prop_9235.0
N20.HOG0002762	TRINITY_DN12872_c0_g1_i1	N1.HOG0002529	N0.HOG0002027	Prop_31500.0
N20.HOG0002763	TRINITY_DN62760_c1_g2_i1	N1.HOG0002529	N0.HOG0002027	Prop_49307.0
N20.HOG0002764	TRINITY_DN38091_c0_g1_i1	N1.HOG0002529	N0.HOG0002027	Prop_16294.0
N20.HOG0002766	TRINITY_DN35549_c0_g2_i1	N1.HOG0002530	N0.HOG0002028	Prop_32735.0
N20.HOG0002769	TRINITY_DN37703_c0_g1_i1	N1.HOG0002533	N0.HOG0002032	Prop_49284.0
N20.HOG0002771	TRINITY_DN49698_c0_g1_i1	N1.HOG0002538	N0.HOG0002043	Prop_49610.2
N20.HOG0002775	TRINITY_DN65750_c0_g1_i1	N1.HOG0002539	N0.HOG0002043	Prop_50417.1
N20.HOG0002777	TRINITY_DN57633_c1_g3_i3	N1.HOG0002541	N0.HOG0002044	Prop_50594.0
N20.HOG0002778	TRINITY_DN57633_c1_g2_i1	N1.HOG0002541	N0.HOG0002044	Prop_7976.0
N20.HOG0002779	TRINITY_DN28082_c0_g1_i1	N1.HOG0002541	N0.HOG0002044	Prop_7301.0
N20.HOG0002780	TRINITY_DN35732_c0_g1_i1	N1.HOG0002541	N0.HOG0002044	Prop_50026.0
N20.HOG0002781	TRINITY_DN36093_c0_g1_i1	N1.HOG0002542	N0.HOG0002045	Prop_20806.0
N20.HOG0002782	TRINITY_DN71888_c1_g1_i6	N1.HOG0002542	N0.HOG0002045	Prop_41353.2
N20.HOG0002787	TRINITY_DN43695_c0_g1_i1	N1.HOG0002546	N0.HOG0002045	Prop_21786.0
N20.HOG0002793	TRINITY_DN56727_c0_g1_i1	N1.HOG0002547	N0.HOG0002045	Prop_51069.0
N20.HOG0002796	TRINITY_DN70820_c1_g1_i11	N1.HOG0002547	N0.HOG0002045	Prop_8473.17
N20.HOG0002797	TRINITY_DN68780_c0_g2_i11	N1.HOG0002547	N0.HOG0002045	Prop_8473.1
N20.HOG0002799	TRINITY_DN70820_c1_g1_i10	N1.HOG0002547	N0.HOG0002045	Prop_6845.0
N20.HOG0002801	TRINITY_DN51100_c0_g2_i1	N1.HOG0002550	N0.HOG0002046	Prop_19240.0
N20.HOG0002802	TRINITY_DN45533_c0_g1_i4	N1.HOG0002551	N0.HOG0002047	Prop_24738.0
N20.HOG0002803	TRINITY_DN65010_c0_g1_i2	N1.HOG0002552	N0.HOG0002048	Prop_31536.0
N20.HOG0002804	TRINITY_DN63909_c0_g1_i2	N1.HOG0002553	N0.HOG0002049	Prop_28332.0
N20.HOG0002806	TRINITY_DN29520_c0_g1_i2	N1.HOG0002554	N0.HOG0002050	Prop_37436.0
N20.HOG0002807	TRINITY_DN50541_c0_g1_i1	N1.HOG0002556	N0.HOG0002053	Prop_21139.0
N20.HOG0002808	TRINITY_DN65805_c1_g1_i5	N1.HOG0002557	N0.HOG0002054	Prop_40884.0
N20.HOG0002809	TRINITY_DN42670_c0_g1_i4	N1.HOG0002558	N0.HOG0002054	Prop_43910.0
N20.HOG0002810	TRINITY_DN54391_c0_g1_i17	N1.HOG0002564	N0.HOG0002059	Prop_17282.41508
N20.HOG0002811	TRINITY_DN54391_c0_g1_i2	N1.HOG0002564	N0.HOG0002059	Prop_17282.41509
N20.HOG0002812	TRINITY_DN73512_c1_g1_i1	N1.HOG0002565	N0.HOG0002059	Prop_11916.1
N20.HOG0002813	TRINITY_DN58386_c0_g1_i5	N1.HOG0002566	N0.HOG0002060	Prop_4886.2
N20.HOG0002814	TRINITY_DN72144_c0_g1_i4	N1.HOG0002566	N0.HOG0002060	Prop_18817.2
N20.HOG0002815	TRINITY_DN39090_c0_g1_i1	N1.HOG0002566	N0.HOG0002060	Prop_17282.3155
N20.HOG0002816	TRINITY_DN75256_c2_g1_i2	N1.HOG0002568	N0.HOG0002063	Prop_17282.9550
N20.HOG0002817	TRINITY_DN17107_c0_g1_i1	N1.HOG0002570	N0.HOG0002064	Prop_49473.0
N20.HOG0002819	TRINITY_DN72369_c1_g1_i1	N1.HOG0002571	N0.HOG0002065	Prop_47368.0
N20.HOG0002820	TRINITY_DN65450_c0_g2_i1	N1.HOG0002571	N0.HOG0002065	Prop_19902.0
N20.HOG0002823	TRINITY_DN41144_c0_g1_i1	N1.HOG0002574	N0.HOG0002067	Prop_12022.0
N20.HOG0002826	TRINITY_DN70823_c0_g2_i1	N1.HOG0002575	N0.HOG0002068	Prop_22486.0
N20.HOG0002827	TRINITY_DN35778_c0_g1_i1	N1.HOG0002576	N0.HOG0002069	Prop_44851.0
N20.HOG0002828	TRINITY_DN39676_c0_g1_i1	N1.HOG0002577	N0.HOG0002070	Prop_17282.27326
N20.HOG0002835	TRINITY_DN17302_c0_g2_i1	N1.HOG0002580	N0.HOG0002073	Prop_16936.0
N20.HOG0002836	TRINITY_DN38946_c0_g1_i2	N1.HOG0002581	N0.HOG0002074	Prop_27694.0
N20.HOG0002837	TRINITY_DN75439_c2_g1_i16	N1.HOG0002582	N0.HOG0002075	Prop_28235.1
N20.HOG0002841	TRINITY_DN29149_c0_g1_i1	N1.HOG0002587	N0.HOG0002081	Prop_13937.0
N20.HOG0002842	TRINITY_DN74629_c3_g2_i1	N1.HOG0002588	N0.HOG0002082	Prop_50242.0
N20.HOG0002843	TRINITY_DN25747_c0_g2_i1	N1.HOG0002589	N0.HOG0002083	Prop_13848.0
N20.HOG0002844	TRINITY_DN33618_c0_g1_i1	N1.HOG0002590	N0.HOG0002084	Prop_43764.0
N20.HOG0002859	TRINITY_DN68497_c0_g2_i3	N1.HOG0002608	N0.HOG0002094	Prop_17282.15974
N20.HOG0002860	TRINITY_DN68497_c0_g1_i2	N1.HOG0002609	N0.HOG0002094	Prop_17282.15977
N20.HOG0002861	TRINITY_DN73564_c0_g1_i1	N1.HOG0002610	N0.HOG0002094	Prop_13459.0
N20.HOG0002867	TRINITY_DN41727_c0_g1_i1	N1.HOG0002613	N0.HOG0002095	Prop_13197.0
N20.HOG0002868	TRINITY_DN32148_c0_g1_i1	N1.HOG0002613	N0.HOG0002095	Prop_37847.0
N20.HOG0002869	TRINITY_DN63153_c0_g1_i1	N1.HOG0002614	N0.HOG0002096	Prop_39341.0
N20.HOG0002871	TRINITY_DN72034_c0_g4_i1	N1.HOG0002619	N0.HOG0002097	Prop_35469.1
N20.HOG0002882	TRINITY_DN47860_c0_g1_i1	N1.HOG0002622	N0.HOG0002099	Prop_17282.45963
N20.HOG0002885	TRINITY_DN51107_c2_g3_i3	N1.HOG0002625	N0.HOG0002100	Prop_14585.0
N20.HOG0002887	TRINITY_DN37851_c0_g1_i1	N1.HOG0002628	N0.HOG0002101	Prop_17282.10740
N20.HOG0002891	TRINITY_DN43211_c0_g1_i2	N1.HOG0002633	N0.HOG0002106	Prop_28225.0
N20.HOG0002893	TRINITY_DN58011_c0_g1_i5	N1.HOG0002635	N0.HOG0002108	Prop_10513.0
N20.HOG0002894	TRINITY_DN50876_c0_g1_i3	N1.HOG0002636	N0.HOG0002109	Prop_25994.0
N20.HOG0002895	TRINITY_DN31281_c0_g1_i1	N1.HOG0002637	N0.HOG0002110	Prop_13200.0
N20.HOG0002896	TRINITY_DN38712_c0_g4_i1	N1.HOG0002639	N0.HOG0002112	Prop_7425.0
N20.HOG0002897	TRINITY_DN73648_c0_g3_i1	N1.HOG0002640	N0.HOG0002113	Prop_18771.0
N20.HOG0002899	TRINITY_DN49603_c0_g1_i1	N1.HOG0002642	N0.HOG0002116	Prop_23288.0
N20.HOG0002901	TRINITY_DN38712_c0_g2_i1	N1.HOG0002645	N0.HOG0002121	Prop_32580.0
N20.HOG0002905	TRINITY_DN53340_c0_g1_i3	N1.HOG0002650	N0.HOG0002131	Prop_40138.0
N20.HOG0002909	TRINITY_DN74837_c0_g1_i1	N1.HOG0002651	N0.HOG0002132	Prop_26989.0
N20.HOG0002913	TRINITY_DN27995_c0_g1_i1	N1.HOG0002657	N0.HOG0002137	Prop_16792.0
N20.HOG0002916	TRINITY_DN314_c0_g1_i1	N1.HOG0002660	N0.HOG0002139	Prop_21169.0
N20.HOG0002926	TRINITY_DN19120_c0_g1_i1	N1.HOG0002669	N0.HOG0002153	Prop_23809.0
N20.HOG0002927	TRINITY_DN3509_c0_g1_i1	N1.HOG0002673	N0.HOG0002159	Prop_4018.0
N20.HOG0002928	TRINITY_DN8686_c0_g1_i1	N1.HOG0002676	N0.HOG0002162	Prop_10865.0
N20.HOG0002929	TRINITY_DN25962_c0_g1_i1	N1.HOG0002676	N0.HOG0002162	Prop_5051.1
N20.HOG0002931	TRINITY_DN35702_c0_g1_i2	N1.HOG0002682	N0.HOG0002165	Prop_44588.0
N20.HOG0002933	TRINITY_DN40209_c0_g1_i3	N1.HOG0002687	N0.HOG0002172	Prop_16147.0
N20.HOG0002934	TRINITY_DN45689_c0_g3_i2	N1.HOG0002689	N0.HOG0002173	Prop_44271.0
N20.HOG0002935	TRINITY_DN34155_c0_g1_i5	N1.HOG0002691	N0.HOG0002175	Prop_10333.1
N20.HOG0002936	TRINITY_DN69749_c0_g1_i4	N1.HOG0002692	N0.HOG0002176	Prop_46183.0
N20.HOG0002937	TRINITY_DN46261_c0_g4_i1	N1.HOG0002692	N0.HOG0002176	Prop_18252.0
N20.HOG0002938	TRINITY_DN53175_c1_g2_i1	N1.HOG0002692	N0.HOG0002176	Prop_17282.21278
N20.HOG0002940	TRINITY_DN35404_c0_g1_i2	N1.HOG0002697	N0.HOG0002176	Prop_32651.0
N20.HOG0002941	TRINITY_DN72519_c2_g1_i1	N1.HOG0002697	N0.HOG0002176	Prop_23831.3
N20.HOG0002944	TRINITY_DN49110_c1_g1_i2	N1.HOG0002703	N0.HOG0002181	Prop_11019.0
N20.HOG0002945	TRINITY_DN43201_c0_g1_i1	N1.HOG0002703	N0.HOG0002181	Prop_10498.1
N20.HOG0002946	TRINITY_DN41448_c0_g2_i1	N1.HOG0002703	N0.HOG0002181	Prop_36234.2
N20.HOG0002948	TRINITY_DN67854_c0_g1_i1	N1.HOG0002704	N0.HOG0002182	Prop_15640.0
N20.HOG0002949	TRINITY_DN38618_c0_g1_i1	N1.HOG0002704	N0.HOG0002182	Prop_32010.0
N20.HOG0002950	TRINITY_DN53141_c0_g1_i3	N1.HOG0002705	N0.HOG0002182	Prop_33040.0
N20.HOG0002951	TRINITY_DN46364_c0_g1_i1	N1.HOG0002705	N0.HOG0002182	Prop_24968.0
N20.HOG0002952	TRINITY_DN55516_c0_g1_i2	N1.HOG0002706	N0.HOG0002183	Prop_17282.39681
N20.HOG0002954	TRINITY_DN43188_c0_g1_i1	N1.HOG0002707	N0.HOG0002183	Prop_28802.0
N20.HOG0002955	TRINITY_DN58899_c0_g1_i2	N1.HOG0002707	N0.HOG0002183	Prop_37242.0
N20.HOG0002957	TRINITY_DN65445_c0_g1_i5	N1.HOG0002709	N0.HOG0002185	Prop_43361.4
N20.HOG0002958	TRINITY_DN48646_c0_g2_i1	N1.HOG0002709	N0.HOG0002185	Prop_4217.0
N20.HOG0002959	TRINITY_DN53172_c0_g1_i1	N1.HOG0002710	N0.HOG0002186	Prop_27863.0
N20.HOG0002960	TRINITY_DN61284_c0_g1_i2	N1.HOG0002712	N0.HOG0002189	Prop_23996.1
N20.HOG0002964	TRINITY_DN61284_c0_g3_i2	N1.HOG0002712	N0.HOG0002189	Prop_17282.29066
N20.HOG0002965	TRINITY_DN55444_c1_g5_i1	N1.HOG0002712	N0.HOG0002189	Prop_32792.0
N20.HOG0002966	TRINITY_DN55444_c1_g3_i2	N1.HOG0002712	N0.HOG0002189	Prop_17282.4532
N20.HOG0002975	TRINITY_DN55426_c1_g3_i2	N1.HOG0002712	N0.HOG0002189	Prop_34592.0
N20.HOG0002976	TRINITY_DN61284_c0_g2_i2	N1.HOG0002713	N0.HOG0002190	Prop_17282.17365
N20.HOG0002978	TRINITY_DN69356_c1_g1_i3	N1.HOG0002713	N0.HOG0002190	Prop_21349.2
N20.HOG0002980	TRINITY_DN12212_c0_g1_i1	N1.HOG0002713	N0.HOG0002190	Prop_3528.0
N20.HOG0002982	TRINITY_DN62645_c0_g1_i1	N1.HOG0002713	N0.HOG0002190	Prop_17282.17364
N20.HOG0002983	TRINITY_DN62645_c0_g2_i1	N1.HOG0002713	N0.HOG0002190	Prop_17282.45259
N20.HOG0002984	TRINITY_DN61284_c0_g2_i1	N1.HOG0002713	N0.HOG0002190	Prop_17282.17363
N20.HOG0002986	TRINITY_DN55444_c1_g2_i1	N1.HOG0002713	N0.HOG0002190	Prop_42354.0
N20.HOG0002989	TRINITY_DN55444_c1_g1_i2	N1.HOG0002713	N0.HOG0002190	Prop_20452.3
N20.HOG0002990	TRINITY_DN69356_c1_g2_i2	N1.HOG0002713	N0.HOG0002190	Prop_7470.1
N20.HOG0002994	TRINITY_DN47493_c0_g1_i1	N1.HOG0002745	N0.HOG0002238	Prop_25629.1
N20.HOG0002998	TRINITY_DN73058_c0_g1_i1	N1.HOG0002751	N0.HOG0002245	Prop_35259.0
N20.HOG0002999	TRINITY_DN60033_c0_g3_i1	N1.HOG0002752	N0.HOG0002246	Prop_43498.0
N20.HOG0003000	TRINITY_DN66313_c0_g1_i4	N1.HOG0002753	N0.HOG0002246	Prop_17282.24874
N20.HOG0003002	TRINITY_DN66738_c1_g1_i4	N1.HOG0002755	N0.HOG0002246	Prop_17282.21339
N20.HOG0003005	TRINITY_DN60033_c0_g4_i1	N1.HOG0002758	N0.HOG0002246	Prop_17282.24876
N20.HOG0003006	TRINITY_DN34384_c0_g1_i1	N1.HOG0002759	N0.HOG0002246	Prop_44506.0
N20.HOG0003007	TRINITY_DN73981_c1_g2_i1	N1.HOG0002760	N0.HOG0002246	Prop_20206.0
N20.HOG0003009	TRINITY_DN64428_c1_g1_i3	N1.HOG0002760	N0.HOG0002246	Prop_43632.0
N20.HOG0003011	TRINITY_DN73981_c3_g1_i7	N1.HOG0002762	N0.HOG0002246	Prop_17282.33271
N20.HOG0003013	TRINITY_DN37399_c0_g1_i3	N1.HOG0002764	N0.HOG0002246	Prop_10145.1
N20.HOG0003016	TRINITY_DN66738_c1_g2_i1	N1.HOG0002767	N0.HOG0002246	Prop_17282.19634
N20.HOG0003017	TRINITY_DN73981_c3_g1_i2	N1.HOG0002768	N0.HOG0002246	Prop_17282.33273
N20.HOG0003018	TRINITY_DN64273_c0_g1_i3	N1.HOG0002769	N0.HOG0002246	Prop_17282.14942
N20.HOG0003019	TRINITY_DN47043_c0_g1_i3	N1.HOG0002769	N0.HOG0002246	Prop_32.0
N20.HOG0003026	TRINITY_DN47815_c1_g2_i2	N1.HOG0002777	N0.HOG0002252	Prop_17282.23046
N20.HOG0003028	TRINITY_DN61874_c0_g3_i1	N1.HOG0002778	N0.HOG0002252	Prop_17282.19863
N20.HOG0003032	TRINITY_DN60394_c0_g1_i1	N1.HOG0002782	N0.HOG0002254	Prop_24364.0
N20.HOG0003034	TRINITY_DN49266_c0_g1_i2	N1.HOG0002786	N0.HOG0002258	Prop_17282.31186
N20.HOG0003047	TRINITY_DN64225_c1_g1_i1	N1.HOG0002804	N0.HOG0002276	Prop_1181.4
N20.HOG0003050	TRINITY_DN64225_c1_g2_i1	N1.HOG0002807	N0.HOG0002279	Prop_1181.1
N20.HOG0003051	TRINITY_DN73198_c1_g2_i3	N1.HOG0002807	N0.HOG0002279	Prop_47260.0
N20.HOG0003052	TRINITY_DN63928_c0_g1_i4	N1.HOG0002807	N0.HOG0002279	Prop_41034.2
N20.HOG0003053	TRINITY_DN68257_c1_g1_i6	N1.HOG0002807	N0.HOG0002279	Prop_29537.0
N20.HOG0003054	TRINITY_DN65258_c0_g2_i4	N1.HOG0002807	N0.HOG0002279	Prop_17282.6388
N20.HOG0003055	TRINITY_DN59046_c0_g1_i1	N1.HOG0002807	N0.HOG0002279	Prop_37437.0
N20.HOG0003056	TRINITY_DN48067_c0_g1_i1	N1.HOG0002807	N0.HOG0002279	Prop_40765.0
N20.HOG0003057	TRINITY_DN73180_c1_g1_i2	N1.HOG0002807	N0.HOG0002279	Prop_42758.4
N20.HOG0003058	TRINITY_DN75148_c5_g2_i1	N1.HOG0002808	N0.HOG0002280	Prop_17282.33677
N20.HOG0003059	TRINITY_DN70228_c0_g1_i1	N1.HOG0002808	N0.HOG0002280	Prop_630.2
N20.HOG0003060	TRINITY_DN64528_c0_g1_i1	N1.HOG0002808	N0.HOG0002280	Prop_24579.0
N20.HOG0003061	TRINITY_DN63390_c0_g1_i1	N1.HOG0002808	N0.HOG0002280	Prop_17282.8419
N20.HOG0003062	TRINITY_DN64654_c0_g3_i1	N1.HOG0002808	N0.HOG0002280	Prop_43794.0
N20.HOG0003063	TRINITY_DN73384_c1_g1_i1	N1.HOG0002808	N0.HOG0002280	Prop_29283.0
N20.HOG0003064	TRINITY_DN70206_c0_g1_i3	N1.HOG0002808	N0.HOG0002280	Prop_45252.4
N20.HOG0003065	TRINITY_DN70602_c1_g1_i1	N1.HOG0002812	N0.HOG0002284	Prop_41506.0
N20.HOG0003069	TRINITY_DN65629_c5_g1_i1	N1.HOG0002823	N0.HOG0002295	Prop_50508.2
N20.HOG0003073	TRINITY_DN50978_c0_g1_i1	N1.HOG0002835	N0.HOG0002310	Prop_17282.26236
N20.HOG0003074	TRINITY_DN50978_c0_g1_i2	N1.HOG0002835	N0.HOG0002310	Prop_17282.26237
N20.HOG0003075	TRINITY_DN12729_c0_g1_i1	N1.HOG0002839	N0.HOG0002315	Prop_10422.0
N20.HOG0003076	TRINITY_DN42383_c0_g1_i1	N1.HOG0002839	N0.HOG0002315	Prop_15516.0
N20.HOG0003077	TRINITY_DN39391_c0_g1_i1	N1.HOG0002840	N0.HOG0002317	Prop_35820.0
N20.HOG0003078	TRINITY_DN69362_c2_g1_i1	N1.HOG0002841	N0.HOG0002318	Prop_40716.0
N20.HOG0003079	TRINITY_DN49926_c0_g1_i1	N1.HOG0002842	N0.HOG0002319	Prop_49333.1
N20.HOG0003080	TRINITY_DN33933_c0_g1_i1	N1.HOG0002843	N0.HOG0002320	Prop_26922.0
N20.HOG0003084	TRINITY_DN43505_c0_g1_i1	N1.HOG0002852	N0.HOG0002331	Prop_41716.0
N20.HOG0003085	TRINITY_DN41833_c0_g1_i2	N1.HOG0002853	N0.HOG0002332	Prop_48103.0
N20.HOG0003086	TRINITY_DN46901_c0_g1_i3	N1.HOG0002854	N0.HOG0002333	Prop_27842.1
N20.HOG0003088	TRINITY_DN40960_c0_g1_i2	N1.HOG0002856	N0.HOG0002335	Prop_37949.0
N20.HOG0003089	TRINITY_DN33592_c0_g1_i2	N1.HOG0002858	N0.HOG0002337	Prop_14233.0
N20.HOG0003091	TRINITY_DN41062_c0_g1_i1	N1.HOG0002866	N0.HOG0002349	Prop_28178.0
N20.HOG0003094	TRINITY_DN66147_c0_g1_i1	N1.HOG0002870	N0.HOG0002355	Prop_40309.0
N20.HOG0003096	TRINITY_DN19217_c0_g1_i1	N1.HOG0002872	N0.HOG0002355	Prop_14944.0
N20.HOG0003097	TRINITY_DN50710_c0_g2_i2	N1.HOG0002873	N0.HOG0002355	Prop_48005.0
N20.HOG0003098	TRINITY_DN51928_c0_g2_i1	N1.HOG0002873	N0.HOG0002355	Prop_1525.0
N20.HOG0003099	TRINITY_DN39190_c0_g1_i1	N1.HOG0002874	N0.HOG0002355	Prop_384.0
N20.HOG0003102	TRINITY_DN1456_c0_g1_i1	N1.HOG0002875	N0.HOG0002355	Prop_44847.0
N20.HOG0003104	TRINITY_DN80241_c0_g1_i1	N1.HOG0002875	N0.HOG0002355	Prop_50853.0
N20.HOG0003106	TRINITY_DN22119_c0_g1_i2	N1.HOG0002875	N0.HOG0002355	Prop_2185.0
N20.HOG0003107	TRINITY_DN12102_c0_g1_i1	N1.HOG0002875	N0.HOG0002355	Prop_25962.0
N20.HOG0003108	TRINITY_DN16608_c0_g1_i1	N1.HOG0002875	N0.HOG0002355	Prop_14813.0
N20.HOG0003110	TRINITY_DN59604_c0_g2_i1	N1.HOG0002875	N0.HOG0002355	Prop_34373.0
N20.HOG0003111	TRINITY_DN34811_c0_g1_i1	N1.HOG0002875	N0.HOG0002355	Prop_14993.0
N20.HOG0003112	TRINITY_DN37636_c0_g1_i1	N1.HOG0002875	N0.HOG0002355	Prop_17225.0
N20.HOG0003114	TRINITY_DN46825_c0_g1_i1	N1.HOG0002875	N0.HOG0002355	Prop_24418.0
N20.HOG0003119	TRINITY_DN63511_c1_g1_i2	N1.HOG0002879	N0.HOG0002359	Prop_19288.2
N20.HOG0003120	TRINITY_DN44325_c0_g1_i3	N1.HOG0002879	N0.HOG0002359	Prop_40785.0
N20.HOG0003121	TRINITY_DN64854_c0_g1_i6	N1.HOG0002879	N0.HOG0002359	Prop_1947.0
N20.HOG0003123	TRINITY_DN8536_c0_g1_i1	N1.HOG0002879	N0.HOG0002359	Prop_16982.0
N20.HOG0003124	TRINITY_DN34286_c0_g1_i1	N1.HOG0002879	N0.HOG0002359	Prop_17015.0
N20.HOG0003125	TRINITY_DN30234_c0_g2_i1	N1.HOG0002879	N0.HOG0002359	Prop_464.0
N20.HOG0003127	TRINITY_DN36681_c0_g1_i3	N1.HOG0002879	N0.HOG0002359	Prop_21588.0
N20.HOG0003128	TRINITY_DN31298_c0_g1_i1	N1.HOG0002879	N0.HOG0002359	Prop_9650.0
N20.HOG0003132	TRINITY_DN66900_c0_g1_i2	N1.HOG0002879	N0.HOG0002359	Prop_19630.0
N20.HOG0003136	TRINITY_DN56099_c0_g1_i3	N1.HOG0002880	N0.HOG0002360	Prop_38920.0
N20.HOG0003137	TRINITY_DN48935_c1_g1_i1	N1.HOG0002881	N0.HOG0002361	Prop_26916.0
N20.HOG0003138	TRINITY_DN45296_c0_g1_i3	N1.HOG0002881	N0.HOG0002361	Prop_22741.0
N20.HOG0003139	TRINITY_DN53515_c0_g1_i2	N1.HOG0002881	N0.HOG0002361	Prop_34010.0
N20.HOG0003140	TRINITY_DN46371_c0_g1_i2	N1.HOG0002881	N0.HOG0002361	Prop_5085.0
N20.HOG0003141	TRINITY_DN63086_c1_g1_i1	N1.HOG0002881	N0.HOG0002361	Prop_34259.0
N20.HOG0003142	TRINITY_DN22762_c0_g1_i1	N1.HOG0002881	N0.HOG0002361	Prop_4331.0
N20.HOG0003143	TRINITY_DN59601_c0_g1_i1	N1.HOG0002882	N0.HOG0002362	Prop_34206.0
N20.HOG0003144	TRINITY_DN45453_c0_g1_i1	N1.HOG0002882	N0.HOG0002362	Prop_39378.0
N20.HOG0003145	TRINITY_DN53076_c0_g5_i2	N1.HOG0002882	N0.HOG0002362	Prop_1107.1
N20.HOG0003148	TRINITY_DN12797_c0_g1_i1	N1.HOG0002883	N0.HOG0002363	Prop_666.0
N20.HOG0003151	TRINITY_DN39104_c0_g1_i1	N1.HOG0002883	N0.HOG0002363	Prop_13117.0
N20.HOG0003152	TRINITY_DN36149_c0_g1_i1	N1.HOG0002883	N0.HOG0002363	Prop_3386.0
N20.HOG0003153	TRINITY_DN21817_c0_g1_i1	N1.HOG0002884	N0.HOG0002364	Prop_13551.0
N20.HOG0003154	TRINITY_DN70046_c1_g2_i2	N1.HOG0002885	N0.HOG0002365	Prop_33551.0
N20.HOG0003155	TRINITY_DN67797_c0_g2_i2	N1.HOG0002886	N0.HOG0002366	Prop_30162.0
N20.HOG0003157	TRINITY_DN28363_c0_g1_i2	N1.HOG0002887	N0.HOG0002367	Prop_17080.0
N20.HOG0003158	TRINITY_DN28706_c0_g2_i1	N1.HOG0002888	N0.HOG0002368	Prop_42383.0
N20.HOG0003159	TRINITY_DN37360_c0_g1_i1	N1.HOG0002889	N0.HOG0002369	Prop_37159.0
N20.HOG0003160	TRINITY_DN42268_c0_g1_i1	N1.HOG0002889	N0.HOG0002369	Prop_35187.0
N20.HOG0003161	TRINITY_DN38191_c0_g1_i1	N1.HOG0002889	N0.HOG0002369	Prop_23675.0
N20.HOG0003162	TRINITY_DN48320_c0_g1_i1	N1.HOG0002889	N0.HOG0002369	Prop_7180.0
N20.HOG0003163	TRINITY_DN66900_c0_g2_i1	N1.HOG0002889	N0.HOG0002369	Prop_6952.0
N20.HOG0003164	TRINITY_DN49852_c0_g1_i1	N1.HOG0002889	N0.HOG0002369	Prop_33959.0
N20.HOG0003165	TRINITY_DN44826_c1_g2_i3	N1.HOG0002889	N0.HOG0002369	Prop_29616.0
N20.HOG0003166	TRINITY_DN39313_c0_g1_i2	N1.HOG0002889	N0.HOG0002369	Prop_12100.0
N20.HOG0003167	TRINITY_DN64715_c2_g3_i1	N1.HOG0002890	N0.HOG0002370	Prop_23930.0
N20.HOG0003168	TRINITY_DN46440_c0_g1_i1	N1.HOG0002896	N0.HOG0002376	Prop_35977.0
N20.HOG0003169	TRINITY_DN37066_c0_g1_i1	N1.HOG0002896	N0.HOG0002376	Prop_32262.0
N20.HOG0003171	TRINITY_DN64963_c1_g2_i1	N1.HOG0002899	N0.HOG0002378	Prop_21623.0
N20.HOG0003174	TRINITY_DN58734_c1_g1_i1	N1.HOG0002901	N0.HOG0002380	Prop_14040.0
N20.HOG0003175	TRINITY_DN36187_c0_g1_i1	N1.HOG0002902	N0.HOG0002381	Prop_28556.0
N20.HOG0003176	TRINITY_DN5207_c0_g1_i1	N1.HOG0002902	N0.HOG0002381	Prop_27225.0
N20.HOG0003178	TRINITY_DN1718_c0_g1_i1	N1.HOG0002905	N0.HOG0002384	Prop_16308.0
N20.HOG0003180	TRINITY_DN65266_c1_g1_i1	N1.HOG0002906	N0.HOG0002385	Prop_19852.0
N20.HOG0003184	TRINITY_DN16922_c0_g2_i1	N1.HOG0002909	N0.HOG0002388	Prop_33969.1
N20.HOG0003186	TRINITY_DN42259_c0_g2_i1	N1.HOG0002911	N0.HOG0002390	Prop_50730.0
N20.HOG0003187	TRINITY_DN44611_c0_g1_i1	N1.HOG0002913	N0.HOG0002392	Prop_31606.0
N20.HOG0003188	TRINITY_DN39231_c0_g1_i2	N1.HOG0002915	N0.HOG0002394	Prop_48303.0
N20.HOG0003190	TRINITY_DN61251_c0_g1_i1	N1.HOG0002917	N0.HOG0002396	Prop_42300.0
N20.HOG0003191	TRINITY_DN66976_c0_g1_i12	N1.HOG0002919	N0.HOG0002398	Prop_44993.6
N20.HOG0003192	TRINITY_DN38743_c0_g1_i1	N1.HOG0002920	N0.HOG0002399	Prop_30639.0
N20.HOG0003193	TRINITY_DN14133_c0_g1_i1	N1.HOG0002921	N0.HOG0002400	Prop_30930.0
N20.HOG0003194	TRINITY_DN32209_c0_g1_i1	N1.HOG0002921	N0.HOG0002400	Prop_15379.0
N20.HOG0003196	TRINITY_DN73100_c0_g1_i7	N1.HOG0002923	N0.HOG0002402	Prop_42893.0
N20.HOG0003198	TRINITY_DN53263_c2_g3_i1	N1.HOG0002924	N0.HOG0002403	Prop_12798.0
N20.HOG0003200	TRINITY_DN47930_c0_g1_i2	N1.HOG0002924	N0.HOG0002403	Prop_30343.1
N20.HOG0003201	TRINITY_DN67853_c0_g1_i2	N1.HOG0002924	N0.HOG0002403	Prop_32720.0
N20.HOG0003202	TRINITY_DN55739_c0_g2_i1	N1.HOG0002924	N0.HOG0002403	Prop_31166.1
N20.HOG0003205	TRINITY_DN33519_c0_g1_i1	N1.HOG0002926	N0.HOG0002405	Prop_43907.0
N20.HOG0003211	TRINITY_DN38624_c0_g1_i2	N1.HOG0002928	N0.HOG0002407	Prop_44808.0
N20.HOG0003212	TRINITY_DN60324_c0_g1_i2	N1.HOG0002928	N0.HOG0002407	Prop_13280.0
N20.HOG0003214	TRINITY_DN38624_c0_g2_i1	N1.HOG0002928	N0.HOG0002407	Prop_17282.31990
N20.HOG0003215	TRINITY_DN57170_c0_g1_i1	N1.HOG0002928	N0.HOG0002407	Prop_40045.0
N20.HOG0003216	TRINITY_DN57170_c0_g1_i2	N1.HOG0002928	N0.HOG0002407	Prop_40045.1
N20.HOG0003219	TRINITY_DN44535_c0_g1_i1	N1.HOG0002928	N0.HOG0002407	Prop_12698.0
N20.HOG0003220	TRINITY_DN46205_c0_g1_i1	N1.HOG0002928	N0.HOG0002407	Prop_14958.0
N20.HOG0003227	TRINITY_DN38821_c0_g1_i1	N1.HOG0002932	N0.HOG0002411	Prop_48691.0
N20.HOG0003231	TRINITY_DN54529_c1_g1_i1	N1.HOG0002936	N0.HOG0002415	Prop_17282.25509
N20.HOG0003233	TRINITY_DN58905_c0_g5_i1	N1.HOG0002936	N0.HOG0002415	Prop_13627.0
N20.HOG0003234	TRINITY_DN58905_c0_g6_i1	N1.HOG0002939	N0.HOG0002418	Prop_2881.2
N20.HOG0003235	TRINITY_DN53589_c1_g1_i1	N1.HOG0002939	N0.HOG0002418	Prop_38499.1
N20.HOG0003236	TRINITY_DN61750_c0_g2_i1	N1.HOG0002939	N0.HOG0002418	Prop_15276.0
N20.HOG0003237	TRINITY_DN58905_c0_g4_i1	N1.HOG0002940	N0.HOG0002419	Prop_12770.0
N20.HOG0003238	TRINITY_DN58905_c0_g8_i1	N1.HOG0002940	N0.HOG0002419	Prop_12620.0
N20.HOG0003241	TRINITY_DN3842_c0_g1_i1	N1.HOG0002940	N0.HOG0002419	Prop_45468.0
N20.HOG0003242	TRINITY_DN37219_c0_g1_i3	N1.HOG0002941	N0.HOG0002420	Prop_15165.1
N20.HOG0003243	TRINITY_DN72227_c0_g1_i1	N1.HOG0002943	N0.HOG0002422	Prop_14467.0
N20.HOG0003244	TRINITY_DN41684_c0_g1_i1	N1.HOG0002943	N0.HOG0002422	Prop_47646.0
N20.HOG0003245	TRINITY_DN61772_c0_g1_i1	N1.HOG0002944	N0.HOG0002423	Prop_39799.0
N20.HOG0003248	TRINITY_DN43476_c0_g1_i1	N1.HOG0002954	N0.HOG0002434	Prop_31083.1
N20.HOG0003249	TRINITY_DN73899_c1_g1_i1	N1.HOG0002954	N0.HOG0002434	Prop_27328.0
N20.HOG0003250	TRINITY_DN74839_c1_g1_i1	N1.HOG0002956	N0.HOG0002437	Prop_17282.7254
N20.HOG0003252	TRINITY_DN67685_c0_g1_i1	N1.HOG0002970	N0.HOG0002456	Prop_17282.39164
N20.HOG0003254	TRINITY_DN70593_c0_g1_i2	N1.HOG0002972	N0.HOG0002458	Prop_17282.22247
N20.HOG0003255	TRINITY_DN56512_c0_g1_i1	N1.HOG0002973	N0.HOG0002460	Prop_36634.0
N20.HOG0003256	TRINITY_DN37952_c0_g1_i1	N1.HOG0002975	N0.HOG0002462	Prop_16374.0
N20.HOG0003257	TRINITY_DN62303_c0_g1_i1	N1.HOG0002975	N0.HOG0002462	Prop_16374.2
N20.HOG0003259	TRINITY_DN37511_c0_g1_i1	N1.HOG0002978	N0.HOG0002465	Prop_33806.0
N20.HOG0003260	TRINITY_DN50719_c1_g1_i7	N1.HOG0002979	N0.HOG0002466	Prop_49858.1
N20.HOG0003263	TRINITY_DN69264_c0_g2_i1	N1.HOG0002979	N0.HOG0002466	Prop_11805.0
N20.HOG0003265	TRINITY_DN47476_c0_g1_i2	N1.HOG0002979	N0.HOG0002466	Prop_44827.0
N20.HOG0003267	TRINITY_DN39135_c0_g1_i1	N1.HOG0002983	N0.HOG0002470	Prop_27605.0
N20.HOG0003268	TRINITY_DN39268_c0_g1_i1	N1.HOG0002985	N0.HOG0002472	Prop_42090.0
N20.HOG0003269	TRINITY_DN31878_c0_g2_i1	N1.HOG0002986	N0.HOG0002472	Prop_6865.0
N20.HOG0003270	TRINITY_DN47491_c0_g1_i4	N1.HOG0002986	N0.HOG0002472	Prop_42345.0
N20.HOG0003274	TRINITY_DN48208_c0_g1_i2	N1.HOG0002986	N0.HOG0002472	Prop_14871.1
N20.HOG0003278	TRINITY_DN39343_c0_g1_i1	N1.HOG0002996	N0.HOG0002482	Prop_27754.0
N20.HOG0003279	TRINITY_DN65723_c0_g1_i1	N1.HOG0002997	N0.HOG0002483	Prop_21091.0
N20.HOG0003280	TRINITY_DN60207_c0_g2_i1	N1.HOG0002997	N0.HOG0002483	Prop_38009.1
N20.HOG0003281	TRINITY_DN45273_c0_g1_i1	N1.HOG0002998	N0.HOG0002483	Prop_16329.1
N20.HOG0003282	TRINITY_DN64108_c0_g1_i5	N1.HOG0003002	N0.HOG0002488	Prop_17282.4498
N20.HOG0003291	TRINITY_DN67887_c0_g1_i2	N1.HOG0003007	N0.HOG0002492	Prop_51502.0
N20.HOG0003292	TRINITY_DN52027_c0_g1_i1	N1.HOG0003009	N0.HOG0002495	Prop_17282.1618
N20.HOG0003293	TRINITY_DN40151_c0_g1_i1	N1.HOG0003011	N0.HOG0002498	Prop_27301.0
N20.HOG0003294	TRINITY_DN57101_c0_g2_i1	N1.HOG0003012	N0.HOG0002499	Prop_17282.10975
N20.HOG0003297	TRINITY_DN31770_c0_g1_i2	N1.HOG0003018	N0.HOG0002504	Prop_17282.44735
N20.HOG0003299	TRINITY_DN42368_c0_g1_i1	N1.HOG0003020	N0.HOG0002506	Prop_27632.0
N20.HOG0003301	TRINITY_DN68166_c0_g1_i1	N1.HOG0003032	N0.HOG0002518	Prop_16636.0
N20.HOG0003302	TRINITY_DN15916_c0_g1_i2	N1.HOG0003034	N0.HOG0002520	Prop_14286.0
N20.HOG0003306	TRINITY_DN48165_c0_g1_i1	N1.HOG0003037	N0.HOG0002523	Prop_17282.5081
N20.HOG0003309	TRINITY_DN34394_c0_g1_i1	N1.HOG0003039	N0.HOG0002525	Prop_14500.0
N20.HOG0003310	TRINITY_DN56535_c0_g1_i1	N1.HOG0003041	N0.HOG0002527	Prop_27695.0
N20.HOG0003311	TRINITY_DN63765_c0_g2_i1	N1.HOG0003042	N0.HOG0002528	Prop_17282.32443
N20.HOG0003312	TRINITY_DN68166_c0_g2_i3	N1.HOG0003042	N0.HOG0002528	Prop_24233.0
N20.HOG0003313	TRINITY_DN68835_c1_g2_i2	N1.HOG0003046	N0.HOG0002533	Prop_41323.0
N20.HOG0003314	TRINITY_DN74408_c2_g1_i11	N1.HOG0003047	N0.HOG0002533	Prop_30663.7
N20.HOG0003315	TRINITY_DN66436_c0_g1_i1	N1.HOG0003047	N0.HOG0002533	Prop_29263.0
N20.HOG0003318	TRINITY_DN69511_c0_g1_i1	N1.HOG0003049	N0.HOG0002536	Prop_17282.37650
N20.HOG0003319	TRINITY_DN69511_c0_g3_i2	N1.HOG0003049	N0.HOG0002536	Prop_17282.37651
N20.HOG0003320	TRINITY_DN63436_c0_g1_i2	N1.HOG0003050	N0.HOG0002536	Prop_49978.0
N20.HOG0003321	TRINITY_DN68423_c0_g1_i2	N1.HOG0003051	N0.HOG0002536	Prop_45440.0
N20.HOG0003323	TRINITY_DN66436_c1_g2_i2	N1.HOG0003052	N0.HOG0002536	Prop_32692.0
N20.HOG0003324	TRINITY_DN32698_c0_g1_i1	N1.HOG0003052	N0.HOG0002536	Prop_9055.0
N20.HOG0003328	TRINITY_DN53452_c0_g1_i2	N1.HOG0003052	N0.HOG0002536	Prop_17282.12866
N20.HOG0003330	TRINITY_DN70780_c0_g1_i1	N1.HOG0003052	N0.HOG0002536	Prop_49830.0
N20.HOG0003331	TRINITY_DN73355_c3_g2_i1	N1.HOG0003052	N0.HOG0002536	Prop_17282.10107
N20.HOG0003332	TRINITY_DN62816_c0_g1_i1	N1.HOG0003053	N0.HOG0002536	Prop_47741.0
N20.HOG0003333	TRINITY_DN72462_c0_g1_i2	N1.HOG0003053	N0.HOG0002536	Prop_36871.0
N20.HOG0003334	TRINITY_DN66049_c0_g2_i1	N1.HOG0003054	N0.HOG0002536	Prop_46053.1
N20.HOG0003335	TRINITY_DN62507_c0_g1_i1	N1.HOG0003054	N0.HOG0002536	Prop_20535.0
N20.HOG0003336	TRINITY_DN40388_c0_g1_i1	N1.HOG0003054	N0.HOG0002536	Prop_45998.0
N20.HOG0003337	TRINITY_DN61025_c0_g1_i1	N1.HOG0003055	N0.HOG0002536	Prop_17282.21325
N20.HOG0003338	TRINITY_DN43115_c0_g1_i1	N1.HOG0003055	N0.HOG0002536	Prop_36727.0
N20.HOG0003339	TRINITY_DN68642_c0_g1_i2	N1.HOG0003055	N0.HOG0002536	Prop_17282.7347
N20.HOG0003341	TRINITY_DN73355_c3_g3_i1	N1.HOG0003058	N0.HOG0002543	Prop_17282.10108
N20.HOG0003344	TRINITY_DN48827_c0_g1_i2	N1.HOG0003060	N0.HOG0002545	Prop_26844.0
N20.HOG0003345	TRINITY_DN60402_c0_g1_i3	N1.HOG0003060	N0.HOG0002545	Prop_32611.1
N20.HOG0003346	TRINITY_DN29543_c0_g1_i1	N1.HOG0003060	N0.HOG0002545	Prop_50262.0
N20.HOG0003347	TRINITY_DN70877_c0_g1_i10	N1.HOG0003060	N0.HOG0002545	Prop_49131.3
N20.HOG0003348	TRINITY_DN37800_c0_g1_i1	N1.HOG0003060	N0.HOG0002545	Prop_32612.0
N20.HOG0003349	TRINITY_DN49896_c0_g1_i1	N1.HOG0003060	N0.HOG0002545	Prop_17903.0
N20.HOG0003350	TRINITY_DN44006_c0_g1_i2	N1.HOG0003060	N0.HOG0002545	Prop_17602.0
N20.HOG0003353	TRINITY_DN74368_c7_g4_i1	N1.HOG0003061	N0.HOG0002549	Prop_17282.3352
N20.HOG0003363	TRINITY_DN49934_c0_g2_i1	N1.HOG0003061	N0.HOG0002549	Prop_17282.14871
N20.HOG0003365	TRINITY_DN55680_c0_g2_i1	N1.HOG0003061	N0.HOG0002549	Prop_42437.0
N20.HOG0003366	TRINITY_DN48447_c0_g1_i1	N1.HOG0003061	N0.HOG0002549	Prop_27657.0
N20.HOG0003367	TRINITY_DN66256_c0_g2_i1	N1.HOG0003061	N0.HOG0002549	Prop_37575.4
N20.HOG0003368	TRINITY_DN51349_c0_g1_i1	N1.HOG0003061	N0.HOG0002549	Prop_29236.0
N20.HOG0003369	TRINITY_DN57899_c0_g1_i1	N1.HOG0003061	N0.HOG0002549	Prop_35033.0
N20.HOG0003374	TRINITY_DN27398_c0_g1_i2	N1.HOG0003061	N0.HOG0002549	Prop_41963.0
N20.HOG0003387	TRINITY_DN64668_c0_g1_i1	N1.HOG0003061	N0.HOG0002549	Prop_44482.0
N20.HOG0003392	TRINITY_DN69891_c0_g1_i1	N1.HOG0003065	N0.HOG0002550	Prop_17282.18981
N20.HOG0003393	TRINITY_DN28007_c0_g1_i1	N1.HOG0003066	N0.HOG0002550	Prop_37494.0
N20.HOG0003394	TRINITY_DN63935_c1_g1_i2	N1.HOG0003070	N0.HOG0002551	Prop_13857.2
N20.HOG0003398	TRINITY_DN2210_c0_g1_i1	N1.HOG0003074	N0.HOG0002555	Prop_14639.1
N20.HOG0003399	TRINITY_DN29741_c0_g1_i1	N1.HOG0003075	N0.HOG0002557	Prop_17282.5598
N20.HOG0003400	TRINITY_DN60779_c1_g1_i4	N1.HOG0003076	N0.HOG0002558	Prop_17282.17782
N20.HOG0003403	TRINITY_DN67175_c0_g1_i1	N1.HOG0003080	N0.HOG0002562	Prop_17282.8907
N20.HOG0003404	TRINITY_DN67175_c1_g1_i1	N1.HOG0003080	N0.HOG0002562	Prop_17282.3667
N20.HOG0003407	TRINITY_DN68659_c0_g1_i2	N1.HOG0003085	N0.HOG0002565	Prop_31225.1
N20.HOG0003409	TRINITY_DN69891_c0_g2_i1	N1.HOG0003093	N0.HOG0002571	Prop_15992.0
N20.HOG0003410	TRINITY_DN30945_c0_g1_i1	N1.HOG0003094	N0.HOG0002572	Prop_42682.1
N20.HOG0003411	TRINITY_DN69254_c0_g1_i5	N1.HOG0003097	N0.HOG0002575	Prop_26688.0
N20.HOG0003412	TRINITY_DN55393_c0_g2_i1	N1.HOG0003102	N0.HOG0002582	Prop_10970.0
N20.HOG0003413	TRINITY_DN70408_c0_g2_i1	N1.HOG0003102	N0.HOG0002582	Prop_23023.0
N20.HOG0003415	TRINITY_DN54444_c0_g1_i2	N1.HOG0003106	N0.HOG0002586	Prop_42776.0
N20.HOG0003418	TRINITY_DN56546_c0_g1_i1	N1.HOG0003111	N0.HOG0002591	Prop_17282.42147
N20.HOG0003422	TRINITY_DN69456_c0_g1_i8	N1.HOG0003120	N0.HOG0002600	Prop_20934.2
N20.HOG0003423	TRINITY_DN70408_c0_g1_i7	N1.HOG0003121	N0.HOG0002601	Prop_48128.3
N20.HOG0003429	TRINITY_DN55393_c1_g1_i1	N1.HOG0003127	N0.HOG0002607	Prop_48128.6
N20.HOG0003430	TRINITY_DN55498_c0_g1_i1	N1.HOG0003129	N0.HOG0002609	Prop_14300.0
N20.HOG0003431	TRINITY_DN67709_c1_g2_i4	N1.HOG0003129	N0.HOG0002609	Prop_49323.2
N20.HOG0003432	TRINITY_DN60485_c0_g1_i2	N1.HOG0003130	N0.HOG0002610	Prop_31080.0
N20.HOG0003434	TRINITY_DN40745_c0_g1_i1	N1.HOG0003133	N0.HOG0002612	Prop_21201.0
N20.HOG0003435	TRINITY_DN46758_c0_g1_i1	N1.HOG0003133	N0.HOG0002612	Prop_26501.0
N20.HOG0003436	TRINITY_DN54014_c0_g1_i2	N1.HOG0003134	N0.HOG0002612	Prop_5678.0
N20.HOG0003437	TRINITY_DN58416_c0_g1_i2	N1.HOG0003135	N0.HOG0002613	Prop_35245.0
N20.HOG0003438	TRINITY_DN40870_c0_g1_i1	N1.HOG0003137	N0.HOG0002614	Prop_27022.0
N20.HOG0003439	TRINITY_DN53509_c2_g1_i1	N1.HOG0003138	N0.HOG0002614	Prop_48958.1
N20.HOG0003440	TRINITY_DN67923_c1_g2_i1	N1.HOG0003139	N0.HOG0002614	Prop_30995.0
N20.HOG0003441	TRINITY_DN66987_c0_g1_i4	N1.HOG0003141	N0.HOG0002615	Prop_19493.0
N20.HOG0003443	TRINITY_DN48765_c0_g1_i1	N1.HOG0003143	N0.HOG0002615	Prop_43883.0
N20.HOG0003445	TRINITY_DN71805_c1_g1_i2	N1.HOG0003145	N0.HOG0002615	Prop_39485.3
N20.HOG0003446	TRINITY_DN62735_c0_g1_i5	N1.HOG0003146	N0.HOG0002615	Prop_26461.1
N20.HOG0003447	TRINITY_DN56167_c0_g1_i2	N1.HOG0003148	N0.HOG0002615	Prop_36002.0
N20.HOG0003448	TRINITY_DN59237_c0_g1_i4	N1.HOG0003148	N0.HOG0002615	Prop_26332.0
N20.HOG0003449	TRINITY_DN57198_c0_g1_i2	N1.HOG0003148	N0.HOG0002615	Prop_37632.0
N20.HOG0003451	TRINITY_DN71546_c0_g1_i2	N1.HOG0003149	N0.HOG0002616	Prop_27157.0
N20.HOG0003452	TRINITY_DN15157_c0_g1_i1	N1.HOG0003149	N0.HOG0002616	Prop_14243.0
N20.HOG0003453	TRINITY_DN32262_c0_g1_i1	N1.HOG0003149	N0.HOG0002616	Prop_37919.0
N20.HOG0003454	TRINITY_DN62613_c1_g3_i3	N1.HOG0003149	N0.HOG0002616	Prop_17282.39607
N20.HOG0003460	TRINITY_DN40848_c0_g1_i1	N1.HOG0003157	N0.HOG0002616	Prop_4521.0
N20.HOG0003468	TRINITY_DN39949_c0_g1_i2	N1.HOG0003158	N0.HOG0002616	Prop_32117.0
N20.HOG0003473	TRINITY_DN52155_c0_g3_i1	N1.HOG0003161	N0.HOG0002616	Prop_41962.2
N20.HOG0003474	TRINITY_DN56484_c0_g1_i1	N1.HOG0003161	N0.HOG0002616	Prop_2957.0
N20.HOG0003475	TRINITY_DN53474_c0_g1_i1	N1.HOG0003161	N0.HOG0002616	Prop_50701.0
N20.HOG0003476	TRINITY_DN74411_c2_g1_i1	N1.HOG0003161	N0.HOG0002616	Prop_8216.0
N20.HOG0003480	TRINITY_DN26709_c0_g1_i1	N1.HOG0003162	N0.HOG0002616	Prop_2114.0
N20.HOG0003481	TRINITY_DN58056_c2_g2_i3	N1.HOG0003163	N0.HOG0002616	Prop_23555.0
N20.HOG0003483	TRINITY_DN42841_c0_g1_i2	N1.HOG0003165	N0.HOG0002616	Prop_34686.0
N20.HOG0003489	TRINITY_DN37169_c0_g3_i1	N1.HOG0003168	N0.HOG0002616	Prop_9177.0
N20.HOG0003490	TRINITY_DN29703_c0_g1_i1	N1.HOG0003168	N0.HOG0002616	Prop_34122.0
N20.HOG0003491	TRINITY_DN28192_c0_g3_i1	N1.HOG0003168	N0.HOG0002616	Prop_1862.1
N20.HOG0003493	TRINITY_DN74868_c0_g1_i1	N1.HOG0003169	N0.HOG0002616	Prop_15528.0
N20.HOG0003495	TRINITY_DN22523_c0_g1_i1	N1.HOG0003170	N0.HOG0002616	Prop_7269.0
N20.HOG0003496	TRINITY_DN18557_c0_g1_i2	N1.HOG0003170	N0.HOG0002616	Prop_9952.0
N20.HOG0003497	TRINITY_DN41027_c0_g1_i1	N1.HOG0003170	N0.HOG0002616	Prop_693.0
N20.HOG0003498	TRINITY_DN14165_c0_g1_i1	N1.HOG0003171	N0.HOG0002616	Prop_10291.0
N20.HOG0003500	TRINITY_DN36932_c0_g2_i1	N1.HOG0003171	N0.HOG0002616	Prop_28568.0
N20.HOG0003501	TRINITY_DN55573_c0_g2_i2	N1.HOG0003171	N0.HOG0002616	Prop_26227.0
N20.HOG0003502	TRINITY_DN73720_c1_g1_i4	N1.HOG0003171	N0.HOG0002616	Prop_29368.0
N20.HOG0003503	TRINITY_DN65651_c0_g2_i1	N1.HOG0003171	N0.HOG0002616	Prop_9456.0
N20.HOG0003504	TRINITY_DN37915_c0_g3_i2	N1.HOG0003171	N0.HOG0002616	Prop_23450.0
N20.HOG0003505	TRINITY_DN73591_c0_g1_i1	N1.HOG0003171	N0.HOG0002616	Prop_31288.0
N20.HOG0003507	TRINITY_DN73720_c0_g1_i5	N1.HOG0003171	N0.HOG0002616	Prop_50584.0
N20.HOG0003512	TRINITY_DN30045_c0_g1_i1	N1.HOG0003171	N0.HOG0002616	Prop_20260.0
N20.HOG0003513	TRINITY_DN12203_c0_g1_i1	N1.HOG0003172	N0.HOG0002616	Prop_44105.1
N20.HOG0003518	TRINITY_DN51336_c0_g2_i4	N1.HOG0003172	N0.HOG0002616	Prop_17282.35976
N20.HOG0003519	TRINITY_DN54437_c0_g1_i1	N1.HOG0003172	N0.HOG0002616	Prop_29789.0
N20.HOG0003524	TRINITY_DN55628_c2_g1_i1	N1.HOG0003172	N0.HOG0002616	Prop_39268.1
N20.HOG0003528	TRINITY_DN13007_c0_g1_i1	N1.HOG0003172	N0.HOG0002616	Prop_48127.0
N20.HOG0003529	TRINITY_DN71021_c0_g2_i1	N1.HOG0003172	N0.HOG0002616	Prop_44659.0
N20.HOG0003530	TRINITY_DN55628_c3_g2_i1	N1.HOG0003172	N0.HOG0002616	Prop_30601.0
N20.HOG0003532	TRINITY_DN59641_c0_g1_i5	N1.HOG0003176	N0.HOG0002620	Prop_23352.3
N20.HOG0003534	TRINITY_DN46128_c0_g1_i2	N1.HOG0003177	N0.HOG0002621	Prop_34608.1
N20.HOG0003535	TRINITY_DN58601_c0_g1_i1	N1.HOG0003177	N0.HOG0002621	Prop_17282.40740
N20.HOG0003542	TRINITY_DN60466_c0_g2_i3	N1.HOG0003184	N0.HOG0002633	Prop_40508.0
N20.HOG0003543	TRINITY_DN61380_c0_g3_i2	N1.HOG0003185	N0.HOG0002634	Prop_17282.29537
N20.HOG0003544	TRINITY_DN71322_c1_g1_i2	N1.HOG0003187	N0.HOG0002638	Prop_17282.3645
N20.HOG0003548	TRINITY_DN67778_c0_g1_i2	N1.HOG0003187	N0.HOG0002638	Prop_17282.34141
N20.HOG0003549	TRINITY_DN58918_c2_g1_i3	N1.HOG0003187	N0.HOG0002638	Prop_31571.1
N20.HOG0003550	TRINITY_DN71778_c0_g2_i2	N1.HOG0003187	N0.HOG0002638	Prop_32479.7
N20.HOG0003551	TRINITY_DN40977_c0_g1_i1	N1.HOG0003187	N0.HOG0002638	Prop_21362.0
N20.HOG0003553	TRINITY_DN49857_c2_g1_i3	N1.HOG0003187	N0.HOG0002638	Prop_28512.1
N20.HOG0003554	TRINITY_DN61292_c0_g1_i3	N1.HOG0003187	N0.HOG0002638	Prop_30786.1
N20.HOG0003556	TRINITY_DN37338_c0_g1_i1	N1.HOG0003187	N0.HOG0002638	Prop_17282.19073
N20.HOG0003557	TRINITY_DN65020_c0_g1_i1	N1.HOG0003187	N0.HOG0002638	Prop_26839.0
N20.HOG0003559	TRINITY_DN47704_c0_g1_i1	N1.HOG0003187	N0.HOG0002638	Prop_17282.41185
N20.HOG0003560	TRINITY_DN52396_c0_g2_i2	N1.HOG0003187	N0.HOG0002638	Prop_17282.28426
N20.HOG0003561	TRINITY_DN65226_c0_g1_i1	N1.HOG0003188	N0.HOG0002638	Prop_15162.0
N20.HOG0003563	TRINITY_DN76697_c0_g1_i1	N1.HOG0003207	N0.HOG0002660	Prop_14311.0
N20.HOG0003566	TRINITY_DN59745_c0_g2_i3	N1.HOG0003224	N0.HOG0002685	Prop_17282.1277
N20.HOG0003573	TRINITY_DN45573_c0_g1_i1	N1.HOG0003224	N0.HOG0002685	Prop_18726.0
N20.HOG0003575	TRINITY_DN63389_c0_g5_i1	N1.HOG0003224	N0.HOG0002685	Prop_50374.0
N20.HOG0003577	TRINITY_DN67350_c1_g2_i1	N1.HOG0003224	N0.HOG0002685	Prop_33652.0
N20.HOG0003583	TRINITY_DN68586_c1_g1_i1	N1.HOG0003224	N0.HOG0002685	Prop_16607.1
N20.HOG0003586	TRINITY_DN54451_c0_g3_i4	N1.HOG0003225	N0.HOG0002686	Prop_17145.0
N20.HOG0003587	TRINITY_DN63636_c4_g1_i2	N1.HOG0003225	N0.HOG0002686	Prop_36243.3
N20.HOG0003593	TRINITY_DN49572_c0_g2_i1	N1.HOG0003227	N0.HOG0002687	Prop_35748.0
N20.HOG0003595	TRINITY_DN55004_c0_g1_i2	N1.HOG0003231	N0.HOG0002689	Prop_18327.0
N20.HOG0003597	TRINITY_DN42733_c0_g2_i1	N1.HOG0003233	N0.HOG0002689	Prop_2513.0
N20.HOG0003598	TRINITY_DN66011_c1_g1_i4	N1.HOG0003235	N0.HOG0002689	Prop_25226.3
N20.HOG0003601	TRINITY_DN71613_c0_g1_i1	N1.HOG0003240	N0.HOG0002689	Prop_42209.1
N20.HOG0003604	TRINITY_DN67969_c0_g1_i1	N1.HOG0003243	N0.HOG0002689	Prop_42209.0
N20.HOG0003605	TRINITY_DN60055_c0_g1_i6	N1.HOG0003243	N0.HOG0002689	Prop_21376.2
N20.HOG0003606	TRINITY_DN52587_c0_g1_i1	N1.HOG0003244	N0.HOG0002689	Prop_14033.0
N20.HOG0003610	TRINITY_DN60310_c0_g1_i4	N1.HOG0003249	N0.HOG0002692	Prop_4166.1
N20.HOG0003612	TRINITY_DN80326_c0_g1_i1	N1.HOG0003249	N0.HOG0002692	Prop_32904.0
N20.HOG0003618	TRINITY_DN29930_c0_g1_i1	N1.HOG0003251	N0.HOG0002693	Prop_6811.0
N20.HOG0003620	TRINITY_DN82182_c0_g1_i1	N1.HOG0003251	N0.HOG0002693	Prop_34310.0
N20.HOG0003621	TRINITY_DN80160_c0_g1_i1	N1.HOG0003251	N0.HOG0002693	Prop_12114.0
N20.HOG0003622	TRINITY_DN63523_c2_g1_i1	N1.HOG0003251	N0.HOG0002693	Prop_18254.0
N20.HOG0003625	TRINITY_DN24790_c0_g1_i1	N1.HOG0003252	N0.HOG0002693	Prop_18290.0
N20.HOG0003626	TRINITY_DN22383_c0_g1_i1	N1.HOG0003252	N0.HOG0002693	Prop_18359.0
N20.HOG0003629	TRINITY_DN5760_c0_g1_i1	N1.HOG0003256	N0.HOG0002696	Prop_35761.0
N20.HOG0003630	TRINITY_DN68167_c0_g4_i1	N1.HOG0003257	N0.HOG0002697	Prop_41960.2
N20.HOG0003635	TRINITY_DN29878_c0_g1_i1	N1.HOG0003267	N0.HOG0002702	Prop_30861.0
N20.HOG0003636	TRINITY_DN24033_c0_g1_i1	N1.HOG0003267	N0.HOG0002702	Prop_10818.0
N20.HOG0003637	TRINITY_DN44310_c2_g1_i2	N1.HOG0003268	N0.HOG0002703	Prop_49815.3
N20.HOG0003638	TRINITY_DN44309_c1_g1_i1	N1.HOG0003270	N0.HOG0002704	Prop_26259.0
N20.HOG0003639	TRINITY_DN44738_c0_g4_i1	N1.HOG0003271	N0.HOG0002704	Prop_19926.0
N20.HOG0003640	TRINITY_DN51465_c1_g1_i1	N1.HOG0003272	N0.HOG0002704	Prop_17282.45426
N20.HOG0003644	TRINITY_DN65824_c0_g1_i1	N1.HOG0003275	N0.HOG0002709	Prop_17282.13989
N20.HOG0003646	TRINITY_DN65066_c0_g2_i1	N1.HOG0003275	N0.HOG0002709	Prop_17282.40307
N20.HOG0003647	TRINITY_DN65066_c0_g1_i1	N1.HOG0003275	N0.HOG0002709	Prop_17282.40306
N20.HOG0003649	TRINITY_DN40856_c0_g2_i2	N1.HOG0003278	N0.HOG0002712	Prop_32240.0
N20.HOG0003650	TRINITY_DN63408_c0_g1_i1	N1.HOG0003279	N0.HOG0002713	Prop_11658.1
N20.HOG0003651	TRINITY_DN50109_c0_g2_i1	N1.HOG0003280	N0.HOG0002715	Prop_1456.10
N20.HOG0003653	TRINITY_DN65824_c0_g2_i1	N1.HOG0003283	N0.HOG0002716	Prop_17282.13990
N20.HOG0003655	TRINITY_DN73648_c0_g2_i1	N1.HOG0003283	N0.HOG0002716	Prop_17282.32392
N20.HOG0003657	TRINITY_DN50024_c0_g1_i1	N1.HOG0003285	N0.HOG0002717	Prop_17282.14466
N20.HOG0003658	TRINITY_DN63408_c0_g4_i1	N1.HOG0003285	N0.HOG0002717	Prop_11658.0
N20.HOG0003659	TRINITY_DN42528_c0_g1_i1	N1.HOG0003286	N0.HOG0002718	Prop_35621.0
N20.HOG0003660	TRINITY_DN66603_c0_g1_i1	N1.HOG0003286	N0.HOG0002718	Prop_38083.0
N20.HOG0003661	TRINITY_DN48426_c0_g1_i1	N1.HOG0003288	N0.HOG0002722	Prop_1875.0
N20.HOG0003662	TRINITY_DN5321_c0_g1_i1	N1.HOG0003289	N0.HOG0002723	Prop_24784.0
N20.HOG0003668	TRINITY_DN65037_c0_g2_i1	N1.HOG0003294	N0.HOG0002731	Prop_50383.2
N20.HOG0003669	TRINITY_DN26744_c0_g1_i1	N1.HOG0003294	N0.HOG0002731	Prop_29601.0
N20.HOG0003670	TRINITY_DN61973_c0_g2_i1	N1.HOG0003297	N0.HOG0002736	Prop_14136.0
N20.HOG0003671	TRINITY_DN74168_c0_g1_i4	N1.HOG0003298	N0.HOG0002737	Prop_30771.6
N20.HOG0003672	TRINITY_DN62261_c0_g1_i2	N1.HOG0003301	N0.HOG0002740	Prop_30194.0
N20.HOG0003673	TRINITY_DN62396_c0_g1_i2	N1.HOG0003301	N0.HOG0002740	Prop_42278.0
N20.HOG0003675	TRINITY_DN65283_c1_g1_i1	N1.HOG0003303	N0.HOG0002742	Prop_50079.0
N20.HOG0003676	TRINITY_DN61973_c0_g3_i1	N1.HOG0003304	N0.HOG0002742	Prop_14136.1
N20.HOG0003677	TRINITY_DN54700_c0_g2_i1	N1.HOG0003304	N0.HOG0002742	Prop_22950.0
N20.HOG0003678	TRINITY_DN33942_c0_g1_i1	N1.HOG0003304	N0.HOG0002742	Prop_48835.0
N20.HOG0003679	TRINITY_DN71648_c0_g1_i4	N1.HOG0003304	N0.HOG0002742	Prop_41111.0
N20.HOG0003680	TRINITY_DN56822_c0_g1_i1	N1.HOG0003305	N0.HOG0002742	Prop_11048.0
N20.HOG0003683	TRINITY_DN67565_c0_g1_i1a	N1.HOG0003308	N0.HOG0002745	Prop_11297.0
N20.HOG0003684	TRINITY_DN65283_c0_g1_i3	N1.HOG0003309	N0.HOG0002746	Prop_34047.0
N20.HOG0003685	TRINITY_DN54700_c0_g1_i1	N1.HOG0003310	N0.HOG0002747	Prop_39396.0
N20.HOG0003686	TRINITY_DN54457_c0_g1_i1	N1.HOG0003312	N0.HOG0002749	Prop_42569.0
N20.HOG0003687	TRINITY_DN74344_c0_g1_i7	N1.HOG0003312	N0.HOG0002749	Prop_3856.5
N20.HOG0003688	TRINITY_DN42503_c1_g2_i3	N1.HOG0003312	N0.HOG0002749	Prop_26990.0
N20.HOG0003689	TRINITY_DN42503_c1_g4_i1	N1.HOG0003312	N0.HOG0002749	Prop_34466.0
N20.HOG0003690	TRINITY_DN42503_c1_g1_i1	N1.HOG0003312	N0.HOG0002749	Prop_13081.0
N20.HOG0003694	TRINITY_DN67731_c0_g1_i9	N1.HOG0003316	N0.HOG0002754	Prop_17282.21853
N20.HOG0003696	TRINITY_DN45757_c0_g1_i1	N1.HOG0003316	N0.HOG0002754	Prop_17282.2837
N20.HOG0003698	TRINITY_DN1634_c0_g1_i1	N1.HOG0003316	N0.HOG0002754	Prop_17282.43260
N20.HOG0003700	TRINITY_DN39853_c0_g1_i9	N1.HOG0003316	N0.HOG0002754	Prop_10385.1
N20.HOG0003702	TRINITY_DN59615_c2_g1_i2	N1.HOG0003316	N0.HOG0002754	Prop_22762.0
N20.HOG0003703	TRINITY_DN49649_c1_g2_i1	N1.HOG0003317	N0.HOG0002755	Prop_15186.0
N20.HOG0003704	TRINITY_DN40746_c0_g1_i1	N1.HOG0003317	N0.HOG0002755	Prop_11551.0
N20.HOG0003705	TRINITY_DN50625_c0_g1_i1	N1.HOG0003317	N0.HOG0002755	Prop_44919.0
N20.HOG0003706	TRINITY_DN49649_c1_g1_i1	N1.HOG0003317	N0.HOG0002755	Prop_43025.0
N20.HOG0003707	TRINITY_DN68926_c0_g1_i1	N1.HOG0003317	N0.HOG0002755	Prop_18304.1
N20.HOG0003708	TRINITY_DN61433_c0_g1_i5	N1.HOG0003317	N0.HOG0002755	Prop_11299.0
N20.HOG0003709	TRINITY_DN72648_c1_g2_i1	N1.HOG0003317	N0.HOG0002755	Prop_32420.0
N20.HOG0003716	TRINITY_DN56295_c0_g2_i1	N1.HOG0003318	N0.HOG0002756	Prop_28994.0
N20.HOG0003720	TRINITY_DN68793_c0_g1_i1	N1.HOG0003319	N0.HOG0002757	Prop_42571.5
N20.HOG0003721	TRINITY_DN73983_c0_g2_i1	N1.HOG0003321	N0.HOG0002759	Prop_17282.33000
N20.HOG0003725	TRINITY_DN50910_c0_g1_i1	N1.HOG0003324	N0.HOG0002762	Prop_13773.0
N20.HOG0003728	TRINITY_DN68793_c1_g1_i2	N1.HOG0003328	N0.HOG0002767	Prop_14454.0
N20.HOG0003731	TRINITY_DN74656_c1_g1_i1	N1.HOG0003349	N0.HOG0002795	Prop_17282.23644
N20.HOG0003732	TRINITY_DN74656_c2_g2_i3	N1.HOG0003350	N0.HOG0002796	Prop_26153.4
N20.HOG0003733	TRINITY_DN47944_c0_g1_i1	N1.HOG0003351	N0.HOG0002796	Prop_17282.23643
N20.HOG0003734	TRINITY_DN59589_c0_g2_i1	N1.HOG0003353	N0.HOG0002798	Prop_26153.0
N20.HOG0003741	TRINITY_DN63448_c0_g1_i3	N1.HOG0003362	N0.HOG0002808	Prop_40473.0
N20.HOG0003742	TRINITY_DN71115_c0_g1_i1	N1.HOG0003362	N0.HOG0002808	Prop_43332.0
N20.HOG0003743	TRINITY_DN71673_c2_g1_i1	N1.HOG0003363	N0.HOG0002810	Prop_17282.37035
N20.HOG0003747	TRINITY_DN54882_c0_g2_i1	N1.HOG0003370	N0.HOG0002814	Prop_6586.0
N20.HOG0003748	TRINITY_DN54882_c0_g1_i1	N1.HOG0003371	N0.HOG0002814	Prop_42847.0
N20.HOG0003749	TRINITY_DN70148_c0_g1_i1	N1.HOG0003373	N0.HOG0002814	Prop_33562.1
N20.HOG0003750	TRINITY_DN73831_c3_g2_i6	N1.HOG0003374	N0.HOG0002814	Prop_41316.2
N20.HOG0003751	TRINITY_DN37250_c0_g1_i1	N1.HOG0003375	N0.HOG0002815	Prop_23080.0
N20.HOG0003752	TRINITY_DN56294_c0_g1_i1	N1.HOG0003375	N0.HOG0002815	Prop_12024.0
N20.HOG0003753	TRINITY_DN66974_c0_g1_i1	N1.HOG0003375	N0.HOG0002815	Prop_13333.0
N20.HOG0003754	TRINITY_DN57364_c0_g1_i2	N1.HOG0003376	N0.HOG0002815	Prop_12992.0
N20.HOG0003755	TRINITY_DN44422_c0_g1_i6	N1.HOG0003380	N0.HOG0002822	Prop_17690.19
N20.HOG0003756	TRINITY_DN43022_c0_g1_i1	N1.HOG0003389	N0.HOG0002829	Prop_9547.0
N20.HOG0003759	TRINITY_DN40435_c0_g1_i2	N1.HOG0003389	N0.HOG0002829	Prop_25697.1
N20.HOG0003762	TRINITY_DN55521_c0_g1_i1	N1.HOG0003397	N0.HOG0002836	Prop_34082.0
N20.HOG0003763	TRINITY_DN55235_c0_g1_i3	N1.HOG0003398	N0.HOG0002836	Prop_18483.0
N20.HOG0003764	TRINITY_DN60755_c0_g1_i2	N1.HOG0003399	N0.HOG0002836	Prop_41512.0
N20.HOG0003765	TRINITY_DN65384_c0_g1_i6	N1.HOG0003400	N0.HOG0002836	Prop_34931.3
N20.HOG0003766	TRINITY_DN56300_c1_g1_i1	N1.HOG0003400	N0.HOG0002836	Prop_39514.0
N20.HOG0003767	TRINITY_DN56300_c0_g1_i5	N1.HOG0003400	N0.HOG0002836	Prop_36723.0
N20.HOG0003768	TRINITY_DN56300_c0_g2_i1	N1.HOG0003400	N0.HOG0002836	Prop_31915.0
N20.HOG0003770	TRINITY_DN54074_c0_g1_i3	N1.HOG0003402	N0.HOG0002838	Prop_16661.3
N20.HOG0003771	TRINITY_DN58050_c0_g1_i2	N1.HOG0003403	N0.HOG0002838	Prop_17282.30075
N20.HOG0003772	TRINITY_DN68752_c0_g1_i4	N1.HOG0003403	N0.HOG0002838	Prop_12101.0
N20.HOG0003773	TRINITY_DN58126_c0_g1_i1	N1.HOG0003403	N0.HOG0002838	Prop_33049.0
N20.HOG0003774	TRINITY_DN65828_c3_g1_i1	N1.HOG0003403	N0.HOG0002838	Prop_22234.0
N20.HOG0003776	TRINITY_DN68367_c0_g1_i6	N1.HOG0003403	N0.HOG0002838	Prop_46022.0
N20.HOG0003779	TRINITY_DN70556_c0_g2_i1	N1.HOG0003406	N0.HOG0002838	Prop_17282.20422
N20.HOG0003780	TRINITY_DN42786_c0_g1_i2	N1.HOG0003407	N0.HOG0002839	Prop_17282.24687
N20.HOG0003784	TRINITY_DN60653_c0_g1_i4	N1.HOG0003416	N0.HOG0002848	Prop_44814.0
N20.HOG0003785	TRINITY_DN56326_c1_g3_i1	N1.HOG0003419	N0.HOG0002851	Prop_17282.546
N20.HOG0003788	TRINITY_DN39372_c0_g1_i1	N1.HOG0003420	N0.HOG0002852	Prop_17282.5597
N20.HOG0003790	TRINITY_DN21391_c0_g1_i2	N1.HOG0003420	N0.HOG0002852	Prop_48533.0
N20.HOG0003791	TRINITY_DN40937_c0_g1_i1	N1.HOG0003423	N0.HOG0002855	Prop_36824.0
N20.HOG0003796	TRINITY_DN53804_c0_g1_i1	N1.HOG0003426	N0.HOG0002858	Prop_33936.0
N20.HOG0003801	TRINITY_DN43097_c0_g1_i1	N1.HOG0003437	N0.HOG0002863	Prop_23411.0
N20.HOG0003802	TRINITY_DN54505_c0_g1_i4	N1.HOG0003437	N0.HOG0002863	Prop_34943.0
N20.HOG0003803	TRINITY_DN62024_c0_g1_i10	N1.HOG0003438	N0.HOG0002864	Prop_22951.1
N20.HOG0003804	TRINITY_DN46599_c0_g1_i1	N1.HOG0003438	N0.HOG0002864	Prop_17803.0
N20.HOG0003805	TRINITY_DN50875_c0_g2_i1	N1.HOG0003439	N0.HOG0002865	Prop_4729.0
N20.HOG0003806	TRINITY_DN50875_c0_g1_i2	N1.HOG0003439	N0.HOG0002865	Prop_39963.0
N20.HOG0003808	TRINITY_DN67788_c0_g2_i1	N1.HOG0003439	N0.HOG0002865	Prop_32937.4
N20.HOG0003809	TRINITY_DN35712_c0_g1_i1	N1.HOG0003439	N0.HOG0002865	Prop_29951.0
N20.HOG0003811	TRINITY_DN36801_c0_g1_i1	N1.HOG0003440	N0.HOG0002866	Prop_33972.0
N20.HOG0003816	TRINITY_DN39933_c0_g1_i1	N1.HOG0003441	N0.HOG0002867	Prop_42877.0
N20.HOG0003818	TRINITY_DN73455_c1_g1_i4	N1.HOG0003443	N0.HOG0002869	Prop_17282.5404
N20.HOG0003819	TRINITY_DN37612_c0_g1_i2	N1.HOG0003443	N0.HOG0002869	Prop_41671.0
N20.HOG0003820	TRINITY_DN46784_c0_g1_i5	N1.HOG0003443	N0.HOG0002869	Prop_46826.0
N20.HOG0003821	TRINITY_DN55708_c0_g2_i1	N1.HOG0003445	N0.HOG0002871	Prop_38508.0
N20.HOG0003822	TRINITY_DN41180_c0_g1_i1	N1.HOG0003446	N0.HOG0002871	Prop_47799.0
N20.HOG0003824	TRINITY_DN38602_c0_g1_i1	N1.HOG0003448	N0.HOG0002871	Prop_12743.0
N20.HOG0003826	TRINITY_DN44460_c0_g2_i3	N1.HOG0003453	N0.HOG0002876	Prop_21009.1
N20.HOG0003829	TRINITY_DN37071_c0_g1_i2	N1.HOG0003478	N0.HOG0002908	Prop_10056.0
N20.HOG0003831	TRINITY_DN23869_c0_g1_i1	N1.HOG0003480	N0.HOG0002910	Prop_39939.0
N20.HOG0003832	TRINITY_DN23869_c0_g3_i1	N1.HOG0003480	N0.HOG0002910	Prop_51075.0
N20.HOG0003833	TRINITY_DN64264_c0_g1_i17	N1.HOG0003480	N0.HOG0002910	Prop_24919.0
N20.HOG0003834	TRINITY_DN40075_c0_g1_i2	N1.HOG0003480	N0.HOG0002910	Prop_24982.0
N20.HOG0003838	TRINITY_DN23798_c0_g1_i2	N1.HOG0003483	N0.HOG0002912	Prop_10453.0
N20.HOG0003839	TRINITY_DN34120_c0_g2_i1	N1.HOG0003483	N0.HOG0002912	Prop_37850.0
N20.HOG0003846	TRINITY_DN42940_c0_g1_i1	N1.HOG0003487	N0.HOG0002915	Prop_23828.0
N20.HOG0003847	TRINITY_DN69106_c0_g1_i4	N1.HOG0003491	N0.HOG0002919	Prop_20759.0
N20.HOG0003848	TRINITY_DN40676_c0_g1_i2	N1.HOG0003494	N0.HOG0002920	Prop_16432.0
N20.HOG0003855	TRINITY_DN57723_c0_g1_i3	N1.HOG0003501	N0.HOG0002927	Prop_47274.0
N20.HOG0003856	TRINITY_DN44910_c0_g1_i1	N1.HOG0003504	N0.HOG0002930	Prop_19962.0
N20.HOG0003857	TRINITY_DN62945_c0_g1_i2	N1.HOG0003505	N0.HOG0002930	Prop_46939.0
N20.HOG0003858	TRINITY_DN31311_c0_g1_i1	N1.HOG0003507	N0.HOG0002932	Prop_37051.0
N20.HOG0003859	TRINITY_DN66491_c0_g1_i1	N1.HOG0003508	N0.HOG0002933	Prop_17282.17097
N20.HOG0003860	TRINITY_DN65068_c0_g1_i1	N1.HOG0003508	N0.HOG0002933	Prop_34830.0
N20.HOG0003864	TRINITY_DN44133_c0_g1_i1	N1.HOG0003512	N0.HOG0002942	Prop_13767.0
N20.HOG0003866	TRINITY_DN70146_c1_g1_i1	N1.HOG0003516	N0.HOG0002946	Prop_17282.21105
N20.HOG0003867	TRINITY_DN56447_c0_g1_i2	N1.HOG0003516	N0.HOG0002946	Prop_41541.1
N20.HOG0003868	TRINITY_DN70146_c1_g2_i3	N1.HOG0003516	N0.HOG0002946	Prop_17282.21104
N20.HOG0003869	TRINITY_DN61588_c0_g1_i2	N1.HOG0003518	N0.HOG0002948	Prop_5338.0
N20.HOG0003870	TRINITY_DN35796_c0_g1_i1	N1.HOG0003520	N0.HOG0002950	Prop_15676.0
N20.HOG0003871	TRINITY_DN3995_c0_g1_i1	N1.HOG0003521	N0.HOG0002952	Prop_32775.0
N20.HOG0003872	TRINITY_DN56151_c0_g1_i4	N1.HOG0003521	N0.HOG0002952	Prop_18820.1
N20.HOG0003874	TRINITY_DN21788_c0_g1_i1	N1.HOG0003521	N0.HOG0002952	Prop_48230.0
N20.HOG0003875	TRINITY_DN41401_c0_g1_i1	N1.HOG0003521	N0.HOG0002952	Prop_49382.0
N20.HOG0003876	TRINITY_DN32251_c0_g1_i1	N1.HOG0003521	N0.HOG0002952	Prop_15102.0
N20.HOG0003877	TRINITY_DN30681_c0_g1_i1	N1.HOG0003521	N0.HOG0002952	Prop_43644.0
N20.HOG0003878	TRINITY_DN33924_c0_g2_i1	N1.HOG0003522	N0.HOG0002952	Prop_32564.1
N20.HOG0003879	TRINITY_DN50292_c0_g2_i1	N1.HOG0003522	N0.HOG0002952	Prop_17282.27995
N20.HOG0003880	TRINITY_DN45355_c0_g1_i1	N1.HOG0003523	N0.HOG0002953	Prop_17282.33484
N20.HOG0003881	TRINITY_DN56826_c0_g1_i1	N1.HOG0003524	N0.HOG0002954	Prop_38071.0
N20.HOG0003882	TRINITY_DN48596_c0_g4_i2	N1.HOG0003525	N0.HOG0002954	Prop_18008.0
N20.HOG0003883	TRINITY_DN48596_c0_g1_i1	N1.HOG0003525	N0.HOG0002954	Prop_2570.0
N20.HOG0003884	TRINITY_DN60036_c0_g2_i2	N1.HOG0003525	N0.HOG0002954	Prop_47598.2
N20.HOG0003885	TRINITY_DN60036_c0_g1_i1	N1.HOG0003525	N0.HOG0002954	Prop_28171.3
N20.HOG0003886	TRINITY_DN65026_c0_g2_i2	N1.HOG0003525	N0.HOG0002954	Prop_17572.2
N20.HOG0003890	TRINITY_DN62686_c0_g2_i1	N1.HOG0003525	N0.HOG0002954	Prop_44536.0
N20.HOG0003891	TRINITY_DN65026_c0_g4_i3	N1.HOG0003525	N0.HOG0002954	Prop_39143.0
N20.HOG0003892	TRINITY_DN61259_c0_g2_i1	N1.HOG0003525	N0.HOG0002954	Prop_24414.0
N20.HOG0003896	TRINITY_DN52135_c0_g1_i3	N1.HOG0003525	N0.HOG0002954	Prop_36546.1
N20.HOG0003897	TRINITY_DN47594_c0_g1_i1	N1.HOG0003525	N0.HOG0002954	Prop_24302.0
N20.HOG0003899	TRINITY_DN60036_c0_g4_i1	N1.HOG0003525	N0.HOG0002954	Prop_5615.0
N20.HOG0003900	TRINITY_DN20291_c0_g1_i1	N1.HOG0003525	N0.HOG0002954	Prop_27016.0
N20.HOG0003901	TRINITY_DN50637_c0_g2_i1	N1.HOG0003526	N0.HOG0002954	Prop_21029.0
N20.HOG0003903	TRINITY_DN75495_c1_g2_i2	N1.HOG0003528	N0.HOG0002957	Prop_17282.36958
N20.HOG0003904	TRINITY_DN57254_c0_g2_i2	N1.HOG0003528	N0.HOG0002957	Prop_17282.3290
N20.HOG0003906	TRINITY_DN47603_c0_g1_i1	N1.HOG0003529	N0.HOG0002958	Prop_26213.0
N20.HOG0003908	TRINITY_DN32331_c0_g1_i1	N1.HOG0003530	N0.HOG0002959	Prop_40458.0
N20.HOG0003909	TRINITY_DN37402_c0_g2_i1	N1.HOG0003530	N0.HOG0002959	Prop_21853.0
N20.HOG0003911	TRINITY_DN46170_c0_g1_i1	N1.HOG0003532	N0.HOG0002961	Prop_31570.0
N20.HOG0003912	TRINITY_DN75495_c0_g3_i1	N1.HOG0003534	N0.HOG0002962	Prop_17282.29979
N20.HOG0003916	TRINITY_DN56765_c0_g1_i2	N1.HOG0003540	N0.HOG0002963	Prop_26743.0
N20.HOG0003917	TRINITY_DN58110_c0_g1_i1	N1.HOG0003541	N0.HOG0002963	Prop_17282.6329
N20.HOG0003922	TRINITY_DN48276_c0_g2_i1	N1.HOG0003547	N0.HOG0002967	Prop_17282.42529
N20.HOG0003923	TRINITY_DN44866_c0_g1_i1	N1.HOG0003547	N0.HOG0002967	Prop_23610.0
N20.HOG0003925	TRINITY_DN45303_c0_g1_i1	N1.HOG0003547	N0.HOG0002967	Prop_12171.0
N20.HOG0003926	TRINITY_DN53637_c0_g1_i2	N1.HOG0003547	N0.HOG0002967	Prop_1957.0
N20.HOG0003927	TRINITY_DN53637_c0_g2_i1	N1.HOG0003551	N0.HOG0002968	Prop_1957.1
N20.HOG0003930	TRINITY_DN42652_c0_g1_i1	N1.HOG0003553	N0.HOG0002969	Prop_12128.0
N20.HOG0003933	TRINITY_DN50842_c2_g5_i7	N1.HOG0003562	N0.HOG0002981	Prop_17282.10022
N20.HOG0003934	TRINITY_DN57367_c1_g1_i9	N1.HOG0003566	N0.HOG0002987	Prop_17282.413
N20.HOG0003936	TRINITY_DN50842_c2_g3_i3	N1.HOG0003567	N0.HOG0002988	Prop_13894.0
N20.HOG0003937	TRINITY_DN34724_c0_g1_i1	N1.HOG0003567	N0.HOG0002988	Prop_15206.0
N20.HOG0003938	TRINITY_DN50842_c1_g1_i1	N1.HOG0003567	N0.HOG0002988	Prop_18877.0
N20.HOG0003939	TRINITY_DN57186_c0_g1_i5	N1.HOG0003567	N0.HOG0002988	Prop_17282.25358
N20.HOG0003948	TRINITY_DN72080_c1_g5_i1	N1.HOG0003568	N0.HOG0002989	Prop_17282.41173
N20.HOG0003949	TRINITY_DN70664_c0_g3_i2	N1.HOG0003568	N0.HOG0002989	Prop_17282.41171
N20.HOG0003951	TRINITY_DN25516_c0_g1_i1	N1.HOG0003572	N0.HOG0002993	Prop_30325.0
N20.HOG0003952	TRINITY_DN72080_c1_g1_i5	N1.HOG0003572	N0.HOG0002993	Prop_20807.1
N20.HOG0003953	TRINITY_DN72080_c1_g4_i2	N1.HOG0003572	N0.HOG0002993	Prop_17282.31466
N20.HOG0003954	TRINITY_DN40062_c0_g1_i1	N1.HOG0003572	N0.HOG0002993	Prop_39873.0
N20.HOG0003957	TRINITY_DN57186_c0_g2_i3	N1.HOG0003572	N0.HOG0002993	Prop_17282.46126
N20.HOG0003958	TRINITY_DN57367_c1_g4_i1	N1.HOG0003572	N0.HOG0002993	Prop_22938.0
N20.HOG0003959	TRINITY_DN72080_c1_g1_i4	N1.HOG0003572	N0.HOG0002993	Prop_20807.3
N20.HOG0003960	TRINITY_DN57186_c0_g3_i1	N1.HOG0003572	N0.HOG0002993	Prop_17282.31465
N20.HOG0003963	TRINITY_DN29109_c0_g1_i1	N1.HOG0003572	N0.HOG0002993	Prop_37183.0
N20.HOG0003967	TRINITY_DN49789_c1_g1_i4	N1.HOG0003572	N0.HOG0002993	Prop_17282.31468
N20.HOG0003970	TRINITY_DN27482_c0_g1_i1	N1.HOG0003574	N0.HOG0002995	Prop_35014.0
N20.HOG0003973	TRINITY_DN53462_c0_g1_i5	N1.HOG0003575	N0.HOG0002996	Prop_17282.33886
N20.HOG0003975	TRINITY_DN53462_c0_g1_i2	N1.HOG0003575	N0.HOG0002996	Prop_17282.44367
N20.HOG0003977	TRINITY_DN53462_c0_g2_i1	N1.HOG0003575	N0.HOG0002996	Prop_42225.0
N20.HOG0003978	TRINITY_DN38765_c0_g1_i2	N1.HOG0003575	N0.HOG0002996	Prop_34254.0
N20.HOG0003979	TRINITY_DN74529_c1_g1_i1	N1.HOG0003576	N0.HOG0002997	Prop_17282.25681
N20.HOG0003983	TRINITY_DN66493_c0_g1_i4	N1.HOG0003579	N0.HOG0003000	Prop_17282.34706
N20.HOG0003985	TRINITY_DN73732_c1_g1_i1	N1.HOG0003583	N0.HOG0003004	Prop_35996.3
N20.HOG0003986	TRINITY_DN56842_c1_g1_i4	N1.HOG0003583	N0.HOG0003004	Prop_35996.0
N20.HOG0003988	TRINITY_DN27053_c0_g1_i1	N1.HOG0003583	N0.HOG0003004	Prop_37476.0
N20.HOG0003990	TRINITY_DN72219_c0_g1_i2	N1.HOG0003583	N0.HOG0003004	Prop_17282.32428
N20.HOG0003991	TRINITY_DN72219_c1_g1_i1	N1.HOG0003583	N0.HOG0003004	Prop_7147.0
N20.HOG0003994	TRINITY_DN33817_c0_g1_i2	N1.HOG0003587	N0.HOG0003008	Prop_531.0
N20.HOG0003999	TRINITY_DN41592_c0_g1_i2	N1.HOG0003589	N0.HOG0003008	Prop_342.0
N20.HOG0004000	TRINITY_DN78571_c0_g1_i1	N1.HOG0003589	N0.HOG0003008	Prop_37698.0
N20.HOG0004006	TRINITY_DN39716_c0_g1_i1	N1.HOG0003596	N0.HOG0003010	Prop_18755.0
N20.HOG0004008	TRINITY_DN43154_c0_g1_i2	N1.HOG0003600	N0.HOG0003014	Prop_17282.21848
N20.HOG0004009	TRINITY_DN25169_c0_g1_i1	N1.HOG0003601	N0.HOG0003014	Prop_4050.0
N20.HOG0004011	TRINITY_DN39110_c0_g1_i2	N1.HOG0003602	N0.HOG0003014	Prop_20594.0
N20.HOG0004017	TRINITY_DN45549_c0_g1_i3	N1.HOG0003609	N0.HOG0003014	Prop_44442.2
N20.HOG0004018	TRINITY_DN38810_c0_g1_i1	N1.HOG0003610	N0.HOG0003015	Prop_6184.0
N20.HOG0004025	TRINITY_DN42995_c0_g1_i3	N1.HOG0003616	N0.HOG0003015	Prop_68.0
N20.HOG0004026	TRINITY_DN49152_c0_g1_i9	N1.HOG0003618	N0.HOG0003016	Prop_35501.2
N20.HOG0004028	TRINITY_DN43155_c0_g2_i1	N1.HOG0003621	N0.HOG0003016	Prop_17205.0
N20.HOG0004029	TRINITY_DN63408_c0_g2_i1	N1.HOG0003621	N0.HOG0003016	Prop_20440.0
N20.HOG0004033	TRINITY_DN69929_c0_g1_i1	N1.HOG0003627	N0.HOG0003021	Prop_50176.0
N20.HOG0004034	TRINITY_DN56743_c0_g1_i2	N1.HOG0003627	N0.HOG0003021	Prop_17282.23568
N20.HOG0004035	TRINITY_DN60573_c0_g1_i1	N1.HOG0003627	N0.HOG0003021	Prop_37021.0
N20.HOG0004036	TRINITY_DN70883_c0_g2_i3	N1.HOG0003629	N0.HOG0003024	Prop_46517.0
N20.HOG0004037	TRINITY_DN73998_c0_g1_i3	N1.HOG0003629	N0.HOG0003024	Prop_17282.40965
N20.HOG0004038	TRINITY_DN70284_c0_g1_i3	N1.HOG0003630	N0.HOG0003024	Prop_17282.43402
N20.HOG0004039	TRINITY_DN46091_c2_g2_i2	N1.HOG0003631	N0.HOG0003025	Prop_37607.0
N20.HOG0004041	TRINITY_DN71840_c1_g1_i6	N1.HOG0003632	N0.HOG0003025	Prop_24901.2
N20.HOG0004042	TRINITY_DN46091_c2_g1_i1	N1.HOG0003633	N0.HOG0003025	Prop_44707.1
N20.HOG0004043	TRINITY_DN64156_c1_g1_i4	N1.HOG0003635	N0.HOG0003026	Prop_36920.0
N20.HOG0004044	TRINITY_DN33619_c0_g1_i1	N1.HOG0003635	N0.HOG0003026	Prop_3635.1
N20.HOG0004047	TRINITY_DN33072_c0_g1_i1	N1.HOG0003640	N0.HOG0003031	Prop_13976.0
N20.HOG0004048	TRINITY_DN42773_c0_g2_i1	N1.HOG0003641	N0.HOG0003032	Prop_20685.0
N20.HOG0004051	TRINITY_DN33272_c0_g1_i1	N1.HOG0003645	N0.HOG0003036	Prop_25266.0
N20.HOG0004052	TRINITY_DN6470_c0_g1_i1	N1.HOG0003646	N0.HOG0003037	Prop_49582.0
N20.HOG0004053	TRINITY_DN29542_c1_g2_i1	N1.HOG0003647	N0.HOG0003038	Prop_46703.0
N20.HOG0004054	TRINITY_DN39969_c0_g1_i1	N1.HOG0003655	N0.HOG0003047	Prop_15687.0
N20.HOG0004055	TRINITY_DN50222_c0_g1_i1	N1.HOG0003656	N0.HOG0003048	Prop_17282.1119
N20.HOG0004059	TRINITY_DN49715_c0_g1_i1	N1.HOG0003657	N0.HOG0003049	Prop_51140.0
N20.HOG0004061	TRINITY_DN47767_c0_g1_i1	N1.HOG0003659	N0.HOG0003051	Prop_16963.0
N20.HOG0004065	TRINITY_DN40420_c0_g2_i1	N1.HOG0003660	N0.HOG0003052	Prop_48785.1
N20.HOG0004066	TRINITY_DN37616_c0_g1_i1	N1.HOG0003661	N0.HOG0003052	Prop_11085.0
N20.HOG0004067	TRINITY_DN47498_c0_g2_i1	N1.HOG0003663	N0.HOG0003055	Prop_29794.0
N20.HOG0004068	TRINITY_DN42749_c0_g1_i1	N1.HOG0003665	N0.HOG0003057	Prop_20084.0
N20.HOG0004069	TRINITY_DN50001_c1_g2_i2	N1.HOG0003666	N0.HOG0003058	Prop_24688.0
N20.HOG0004070	TRINITY_DN50001_c1_g3_i1	N1.HOG0003666	N0.HOG0003058	Prop_17282.21413
N20.HOG0004072	TRINITY_DN11157_c0_g1_i1	N1.HOG0003668	N0.HOG0003060	Prop_37650.1
N20.HOG0004074	TRINITY_DN56706_c0_g1_i3	N1.HOG0003668	N0.HOG0003060	Prop_17649.0
N20.HOG0004075	TRINITY_DN56706_c0_g3_i1	N1.HOG0003668	N0.HOG0003060	Prop_17282.21564
N20.HOG0004078	TRINITY_DN50440_c2_g1_i6	N1.HOG0003669	N0.HOG0003060	Prop_30204.1
N20.HOG0004080	TRINITY_DN66590_c1_g2_i1	N1.HOG0003669	N0.HOG0003060	Prop_11413.1
N20.HOG0004082	TRINITY_DN69648_c0_g1_i12	N1.HOG0003669	N0.HOG0003060	Prop_11451.3
N20.HOG0004083	TRINITY_DN50440_c1_g2_i1	N1.HOG0003669	N0.HOG0003060	Prop_41926.0
N20.HOG0004085	TRINITY_DN54972_c0_g1_i3	N1.HOG0003669	N0.HOG0003060	Prop_33565.2
N20.HOG0004086	TRINITY_DN54972_c0_g1_i10	N1.HOG0003669	N0.HOG0003060	Prop_33565.1
N20.HOG0004087	TRINITY_DN18924_c0_g1_i1	N1.HOG0003669	N0.HOG0003060	Prop_20417.0
N20.HOG0004088	TRINITY_DN41168_c0_g1_i2	N1.HOG0003669	N0.HOG0003060	Prop_30954.0
N20.HOG0004091	TRINITY_DN75313_c8_g3_i1	N1.HOG0003678	N0.HOG0003066	Prop_17282.22153
N20.HOG0004093	TRINITY_DN59726_c1_g3_i1	N1.HOG0003679	N0.HOG0003067	Prop_17282.18575
N20.HOG0004105	TRINITY_DN70540_c1_g1_i1	N1.HOG0003691	N0.HOG0003079	Prop_17282.21139
N20.HOG0004116	TRINITY_DN61835_c1_g1_i1	N1.HOG0003720	N0.HOG0003114	Prop_19976.1
N20.HOG0004117	TRINITY_DN54923_c2_g1_i13	N1.HOG0003721	N0.HOG0003115	Prop_17282.22138
N20.HOG0004118	TRINITY_DN70342_c1_g2_i1	N1.HOG0003722	N0.HOG0003116	Prop_17282.22118
N20.HOG0004119	TRINITY_DN56538_c1_g2_i4	N1.HOG0003722	N0.HOG0003116	Prop_17282.23422
N20.HOG0004124	TRINITY_DN70540_c0_g1_i1	N1.HOG0003725	N0.HOG0003119	Prop_34179.0
N20.HOG0004125	TRINITY_DN75313_c8_g2_i1	N1.HOG0003726	N0.HOG0003120	Prop_17282.22142
N20.HOG0004126	TRINITY_DN54923_c2_g1_i9	N1.HOG0003727	N0.HOG0003120	Prop_17282.22134
N20.HOG0004127	TRINITY_DN57433_c3_g3_i1	N1.HOG0003728	N0.HOG0003121	Prop_17282.22139
N20.HOG0004128	TRINITY_DN71273_c0_g2_i1	N1.HOG0003730	N0.HOG0003123	Prop_50274.5
N20.HOG0004129	TRINITY_DN33187_c0_g1_i1	N1.HOG0003730	N0.HOG0003123	Prop_16396.0
N20.HOG0004131	TRINITY_DN66599_c0_g1_i2	N1.HOG0003731	N0.HOG0003124	Prop_20901.0
N20.HOG0004132	TRINITY_DN52548_c0_g1_i1	N1.HOG0003733	N0.HOG0003126	Prop_31065.0
N20.HOG0004133	TRINITY_DN60094_c0_g1_i2	N1.HOG0003733	N0.HOG0003126	Prop_17282.8455
N20.HOG0004134	TRINITY_DN52548_c0_g2_i1	N1.HOG0003733	N0.HOG0003126	Prop_45207.0
N20.HOG0004135	TRINITY_DN71799_c0_g1_i4	N1.HOG0003735	N0.HOG0003128	Prop_17282.40102
N20.HOG0004136	TRINITY_DN44639_c0_g2_i1	N1.HOG0003735	N0.HOG0003128	Prop_50351.4
N20.HOG0004137	TRINITY_DN68781_c0_g1_i4	N1.HOG0003735	N0.HOG0003128	Prop_50351.2
N20.HOG0004138	TRINITY_DN63609_c0_g2_i1	N1.HOG0003736	N0.HOG0003129	Prop_32228.0
N20.HOG0004140	TRINITY_DN31365_c0_g1_i1	N1.HOG0003739	N0.HOG0003132	Prop_22360.0
N20.HOG0004141	TRINITY_DN45208_c0_g1_i1	N1.HOG0003740	N0.HOG0003133	Prop_26659.0
N20.HOG0004147	TRINITY_DN46533_c1_g1_i1	N1.HOG0003746	N0.HOG0003133	Prop_12493.1
N20.HOG0004148	TRINITY_DN54238_c0_g1_i5	N1.HOG0003747	N0.HOG0003134	Prop_25536.0
N20.HOG0004151	TRINITY_DN50877_c1_g4_i1	N1.HOG0003748	N0.HOG0003135	Prop_26040.0
N20.HOG0004153	TRINITY_DN66982_c1_g1_i3	N1.HOG0003756	N0.HOG0003145	Prop_17282.26118
N20.HOG0004157	TRINITY_DN69406_c3_g2_i4	N1.HOG0003760	N0.HOG0003150	Prop_17282.26125
N20.HOG0004159	TRINITY_DN75019_c0_g2_i2	N1.HOG0003763	N0.HOG0003153	Prop_17282.23196
N20.HOG0004160	TRINITY_DN42835_c0_g1_i1	N1.HOG0003765	N0.HOG0003155	Prop_17282.19998
N20.HOG0004162	TRINITY_DN45539_c1_g1_i3	N1.HOG0003768	N0.HOG0003158	Prop_17282.15069
N20.HOG0004165	TRINITY_DN66982_c1_g1_i9	N1.HOG0003773	N0.HOG0003162	Prop_17282.26115
N20.HOG0004166	TRINITY_DN66982_c1_g2_i3	N1.HOG0003774	N0.HOG0003162	Prop_17282.26119
N20.HOG0004173	TRINITY_DN66982_c1_g1_i1	N1.HOG0003781	N0.HOG0003165	Prop_17282.26121
N20.HOG0004176	TRINITY_DN53040_c0_g2_i1	N1.HOG0003786	N0.HOG0003170	Prop_17282.23192
N20.HOG0004186	TRINITY_DN69406_c3_g2_i1	N1.HOG0003797	N0.HOG0003183	Prop_17282.26111
N20.HOG0004189	TRINITY_DN45539_c1_g2_i9	N1.HOG0003803	N0.HOG0003189	Prop_17282.15064
N20.HOG0004197	TRINITY_DN75019_c0_g1_i3	N1.HOG0003833	N0.HOG0003216	Prop_17282.26122
N20.HOG0004201	TRINITY_DN49887_c0_g1_i1	N1.HOG0003839	N0.HOG0003220	Prop_11249.0
N20.HOG0004203	TRINITY_DN59092_c2_g3_i1	N1.HOG0003840	N0.HOG0003220	Prop_2113.1
N20.HOG0004204	TRINITY_DN61040_c0_g1_i4	N1.HOG0003840	N0.HOG0003220	Prop_35111.0
N20.HOG0004205	TRINITY_DN45536_c0_g1_i1	N1.HOG0003843	N0.HOG0003220	Prop_51041.0
N20.HOG0004210	TRINITY_DN54534_c0_g4_i1	N1.HOG0003849	N0.HOG0003221	Prop_25587.0
N20.HOG0004211	TRINITY_DN20167_c0_g2_i1	N1.HOG0003850	N0.HOG0003221	Prop_13734.1
N20.HOG0004212	TRINITY_DN3301_c0_g1_i1	N1.HOG0003852	N0.HOG0003223	Prop_5132.0
N20.HOG0004213	TRINITY_DN5409_c0_g1_i1	N1.HOG0003853	N0.HOG0003224	Prop_40841.0
N20.HOG0004217	TRINITY_DN75575_c5_g1_i2	N1.HOG0003861	N0.HOG0003233	Prop_31565.0
N20.HOG0004222	TRINITY_DN41775_c0_g1_i5	N1.HOG0003868	N0.HOG0003238	Prop_3219.1
N20.HOG0004228	TRINITY_DN39035_c0_g1_i1	N1.HOG0003877	N0.HOG0003247	Prop_18733.0
N20.HOG0004230	TRINITY_DN41564_c0_g1_i5	N1.HOG0003879	N0.HOG0003250	Prop_32545.0
N20.HOG0004231	TRINITY_DN39148_c0_g1_i1	N1.HOG0003879	N0.HOG0003250	Prop_26152.0
N20.HOG0004235	TRINITY_DN63010_c0_g1_i5	N1.HOG0003880	N0.HOG0003250	Prop_23983.0
N20.HOG0004236	TRINITY_DN35520_c0_g1_i1	N1.HOG0003881	N0.HOG0003251	Prop_24623.0
N20.HOG0004238	TRINITY_DN30060_c0_g1_i1	N1.HOG0003883	N0.HOG0003253	Prop_27859.0
N20.HOG0004240	TRINITY_DN37156_c0_g1_i1	N1.HOG0003885	N0.HOG0003255	Prop_40437.0
N20.HOG0004242	TRINITY_DN22229_c0_g1_i1	N1.HOG0003887	N0.HOG0003257	Prop_3680.0
N20.HOG0004244	TRINITY_DN44125_c0_g1_i11	N1.HOG0003888	N0.HOG0003259	Prop_19244.1
N20.HOG0004245	TRINITY_DN60159_c0_g2_i3	N1.HOG0003888	N0.HOG0003259	Prop_12125.0
N20.HOG0004249	TRINITY_DN55762_c0_g1_i1	N1.HOG0003888	N0.HOG0003259	Prop_35128.0
N20.HOG0004251	TRINITY_DN40179_c0_g1_i1	N1.HOG0003890	N0.HOG0003261	Prop_17282.34657
N20.HOG0004254	TRINITY_DN45048_c0_g1_i2	N1.HOG0003892	N0.HOG0003263	Prop_4938.1
N20.HOG0004258	TRINITY_DN60793_c1_g1_i3	N1.HOG0003900	N0.HOG0003272	Prop_27211.0
N20.HOG0004264	TRINITY_DN68233_c0_g3_i3	N1.HOG0003912	N0.HOG0003284	Prop_43097.0
N20.HOG0004267	TRINITY_DN66104_c0_g1_i7	N1.HOG0003913	N0.HOG0003285	Prop_18071.1
N20.HOG0004269	TRINITY_DN66104_c0_g1_i8	N1.HOG0003915	N0.HOG0003287	Prop_18071.3
N20.HOG0004272	TRINITY_DN45081_c0_g1_i6	N1.HOG0003924	N0.HOG0003296	Prop_17282.42440
N20.HOG0004274	TRINITY_DN42853_c0_g1_i2	N1.HOG0003926	N0.HOG0003298	Prop_32039.0
N20.HOG0004277	TRINITY_DN17086_c0_g1_i1	N1.HOG0003929	N0.HOG0003299	Prop_11012.0
N20.HOG0004278	TRINITY_DN28038_c0_g1_i1	N1.HOG0003930	N0.HOG0003299	Prop_40912.0
N20.HOG0004280	TRINITY_DN23994_c0_g1_i1	N1.HOG0003932	N0.HOG0003299	Prop_23980.0
N20.HOG0004282	TRINITY_DN42419_c1_g2_i2	N1.HOG0003932	N0.HOG0003299	Prop_40422.0
N20.HOG0004283	TRINITY_DN42419_c1_g1_i5	N1.HOG0003932	N0.HOG0003299	Prop_36134.0
N20.HOG0004286	TRINITY_DN42419_c0_g1_i1	N1.HOG0003935	N0.HOG0003299	Prop_31424.0
N20.HOG0004289	TRINITY_DN63280_c0_g1_i1	N1.HOG0003938	N0.HOG0003299	Prop_29188.0
N20.HOG0004296	TRINITY_DN67264_c0_g1_i8	N1.HOG0003941	N0.HOG0003299	Prop_31238.0
N20.HOG0004297	TRINITY_DN33398_c0_g1_i1	N1.HOG0003941	N0.HOG0003299	Prop_37769.0
N20.HOG0004304	TRINITY_DN25735_c0_g1_i1	N1.HOG0003941	N0.HOG0003299	Prop_48429.0
N20.HOG0004305	TRINITY_DN21588_c0_g1_i1	N1.HOG0003941	N0.HOG0003299	Prop_7650.0
N20.HOG0004307	TRINITY_DN44153_c0_g1_i4	N1.HOG0003941	N0.HOG0003299	Prop_11440.0
N20.HOG0004310	TRINITY_DN59686_c0_g1_i1	N1.HOG0003941	N0.HOG0003299	Prop_21680.0
N20.HOG0004313	TRINITY_DN13305_c0_g1_i1	N1.HOG0003941	N0.HOG0003299	Prop_30590.0
N20.HOG0004319	TRINITY_DN73096_c1_g2_i9	N1.HOG0003943	N0.HOG0003299	Prop_42543.0
N20.HOG0004326	TRINITY_DN52661_c2_g2_i5	N1.HOG0003943	N0.HOG0003299	Prop_3631.1
N20.HOG0004327	TRINITY_DN46686_c0_g1_i11	N1.HOG0003943	N0.HOG0003299	Prop_41080.2
N20.HOG0004330	TRINITY_DN62441_c0_g2_i2	N1.HOG0003943	N0.HOG0003299	Prop_22813.0
N20.HOG0004332	TRINITY_DN38806_c0_g1_i2	N1.HOG0003944	N0.HOG0003299	Prop_41815.1
N20.HOG0004333	TRINITY_DN30491_c0_g1_i1	N1.HOG0003944	N0.HOG0003299	Prop_16362.0
N20.HOG0004338	TRINITY_DN72929_c0_g4_i1	N1.HOG0003949	N0.HOG0003299	Prop_17282.33393
N20.HOG0004339	TRINITY_DN72929_c0_g6_i1	N1.HOG0003949	N0.HOG0003299	Prop_17282.33394
N20.HOG0004341	TRINITY_DN27134_c0_g1_i1	N1.HOG0003950	N0.HOG0003299	Prop_17412.0
N20.HOG0004344	TRINITY_DN8343_c0_g1_i1	N1.HOG0003950	N0.HOG0003299	Prop_9936.0
N20.HOG0004345	TRINITY_DN48171_c0_g1_i1	N1.HOG0003952	N0.HOG0003304	Prop_17282.29682
N20.HOG0004346	TRINITY_DN47711_c1_g1_i5	N1.HOG0003953	N0.HOG0003305	Prop_20482.0
N20.HOG0004347	TRINITY_DN72935_c0_g2_i1	N1.HOG0003954	N0.HOG0003306	Prop_39063.0
N20.HOG0004351	TRINITY_DN64691_c0_g3_i1	N1.HOG0003957	N0.HOG0003309	Prop_13386.2
N20.HOG0004352	TRINITY_DN54357_c3_g2_i4	N1.HOG0003957	N0.HOG0003309	Prop_11806.0
N20.HOG0004353	TRINITY_DN58356_c0_g1_i1	N1.HOG0003958	N0.HOG0003310	Prop_35157.0
N20.HOG0004354	TRINITY_DN72876_c0_g1_i1	N1.HOG0003958	N0.HOG0003310	Prop_17282.41275
N20.HOG0004355	TRINITY_DN60633_c0_g1_i1	N1.HOG0003959	N0.HOG0003310	Prop_21703.0
N20.HOG0004356	TRINITY_DN73040_c1_g1_i1	N1.HOG0003961	N0.HOG0003313	Prop_22565.1
N20.HOG0004357	TRINITY_DN62090_c0_g1_i1	N1.HOG0003961	N0.HOG0003313	Prop_30198.0
N20.HOG0004358	TRINITY_DN67372_c0_g1_i1	N1.HOG0003962	N0.HOG0003314	Prop_43450.0
N20.HOG0004359	TRINITY_DN47714_c0_g1_i1	N1.HOG0003963	N0.HOG0003315	Prop_44952.0
N20.HOG0004360	TRINITY_DN48711_c0_g1_i1	N1.HOG0003964	N0.HOG0003316	Prop_25613.0
N20.HOG0004361	TRINITY_DN59279_c0_g1_i1	N1.HOG0003965	N0.HOG0003316	Prop_50136.0
N20.HOG0004362	TRINITY_DN67151_c0_g1_i1	N1.HOG0003966	N0.HOG0003317	Prop_24204.0
N20.HOG0004363	TRINITY_DN69639_c0_g1_i1	N1.HOG0003970	N0.HOG0003321	Prop_17282.30877
N20.HOG0004372	TRINITY_DN73211_c1_g1_i1	N1.HOG0003974	N0.HOG0003321	Prop_17282.30878
N20.HOG0004373	TRINITY_DN69936_c1_g1_i1	N1.HOG0003974	N0.HOG0003321	Prop_17282.22300
N20.HOG0004374	TRINITY_DN71621_c0_g1_i1	N1.HOG0003976	N0.HOG0003321	Prop_17282.19137
N20.HOG0004385	TRINITY_DN9019_c0_g1_i1	N1.HOG0003991	N0.HOG0003336	Prop_1566.0
N20.HOG0004402	TRINITY_DN40005_c0_g1_i1	N1.HOG0004034	N0.HOG0003381	Prop_27981.0
N20.HOG0004408	TRINITY_DN37542_c0_g1_i2	N1.HOG0004040	N0.HOG0003389	Prop_6800.4
N20.HOG0004410	TRINITY_DN40888_c0_g1_i1	N1.HOG0004040	N0.HOG0003389	Prop_34374.2
N20.HOG0004411	TRINITY_DN69053_c0_g1_i1	N1.HOG0004041	N0.HOG0003389	Prop_17282.36314
N20.HOG0004414	TRINITY_DN67125_c0_g1_i1	N1.HOG0004045	N0.HOG0003390	Prop_17282.21401
N20.HOG0004415	TRINITY_DN82039_c0_g1_i1	N1.HOG0004047	N0.HOG0003393	Prop_7317.0
N20.HOG0004417	TRINITY_DN53973_c0_g1_i1	N1.HOG0004050	N0.HOG0003396	Prop_17282.4845
N20.HOG0004418	TRINITY_DN53973_c0_g2_i1	N1.HOG0004050	N0.HOG0003396	Prop_22347.0
N20.HOG0004426	TRINITY_DN47883_c0_g1_i1	N1.HOG0004054	N0.HOG0003400	Prop_17282.39419
N20.HOG0004427	TRINITY_DN53747_c0_g1_i1	N1.HOG0004054	N0.HOG0003400	Prop_19183.0
N20.HOG0004428	TRINITY_DN33664_c0_g1_i1	N1.HOG0004054	N0.HOG0003400	Prop_12557.0
N20.HOG0004430	TRINITY_DN57201_c0_g3_i1	N1.HOG0004054	N0.HOG0003400	Prop_6686.0
N20.HOG0004431	TRINITY_DN64680_c0_g3_i3	N1.HOG0004054	N0.HOG0003400	Prop_47959.0
N20.HOG0004432	TRINITY_DN41393_c0_g1_i2	N1.HOG0004055	N0.HOG0003400	Prop_33593.0
N20.HOG0004434	TRINITY_DN40272_c0_g1_i2	N1.HOG0004055	N0.HOG0003400	Prop_33981.0
N20.HOG0004435	TRINITY_DN43788_c0_g1_i2	N1.HOG0004057	N0.HOG0003401	Prop_25721.0
N20.HOG0004436	TRINITY_DN53843_c0_g1_i4	N1.HOG0004057	N0.HOG0003401	Prop_17282.20698
N20.HOG0004441	TRINITY_DN53999_c0_g1_i2	N1.HOG0004064	N0.HOG0003408	Prop_37891.0
N20.HOG0004442	TRINITY_DN54343_c0_g1_i2	N1.HOG0004067	N0.HOG0003411	Prop_17282.44466
N20.HOG0004443	TRINITY_DN56303_c5_g3_i2	N1.HOG0004068	N0.HOG0003412	Prop_36866.1
N20.HOG0004447	TRINITY_DN54509_c0_g3_i1	N1.HOG0004071	N0.HOG0003413	Prop_36952.0
N20.HOG0004448	TRINITY_DN54509_c0_g5_i1	N1.HOG0004071	N0.HOG0003413	Prop_31850.0
N20.HOG0004451	TRINITY_DN31812_c0_g1_i1	N1.HOG0004071	N0.HOG0003413	Prop_10194.0
N20.HOG0004454	TRINITY_DN51903_c0_g2_i1	N1.HOG0004071	N0.HOG0003413	Prop_32388.1
N20.HOG0004456	TRINITY_DN49961_c0_g3_i1	N1.HOG0004071	N0.HOG0003413	Prop_31140.0
N20.HOG0004460	TRINITY_DN61697_c4_g1_i1	N1.HOG0004072	N0.HOG0003414	Prop_3543.0
N20.HOG0004462	TRINITY_DN31580_c0_g1_i1	N1.HOG0004073	N0.HOG0003414	Prop_14224.0
N20.HOG0004463	TRINITY_DN74715_c3_g1_i1	N1.HOG0004074	N0.HOG0003414	Prop_30873.1
N20.HOG0004465	TRINITY_DN53782_c0_g1_i1	N1.HOG0004075	N0.HOG0003415	Prop_6071.0
N20.HOG0004466	TRINITY_DN46805_c1_g4_i1	N1.HOG0004075	N0.HOG0003415	Prop_17282.42570
N20.HOG0004467	TRINITY_DN34545_c0_g2_i1	N1.HOG0004076	N0.HOG0003415	Prop_8445.0
N20.HOG0004468	TRINITY_DN1491_c0_g1_i1	N1.HOG0004076	N0.HOG0003415	Prop_18155.0
N20.HOG0004469	TRINITY_DN43387_c0_g1_i1	N1.HOG0004077	N0.HOG0003415	Prop_17282.45799
N20.HOG0004470	TRINITY_DN62182_c1_g2_i1	N1.HOG0004078	N0.HOG0003415	Prop_25240.0
N20.HOG0004471	TRINITY_DN53743_c0_g1_i4	N1.HOG0004079	N0.HOG0003415	Prop_17282.46225
N20.HOG0004474	TRINITY_DN46805_c1_g1_i1	N1.HOG0004079	N0.HOG0003415	Prop_17282.33981
N20.HOG0004477	TRINITY_DN71017_c2_g2_i5	N1.HOG0004085	N0.HOG0003416	Prop_17282.45194
N20.HOG0004478	TRINITY_DN27183_c0_g1_i1	N1.HOG0004086	N0.HOG0003416	Prop_6335.0
N20.HOG0004483	TRINITY_DN32707_c0_g1_i3	N1.HOG0004086	N0.HOG0003416	Prop_4201.0
N20.HOG0004484	TRINITY_DN66216_c0_g1_i3	N1.HOG0004086	N0.HOG0003416	Prop_25638.6
N20.HOG0004486	TRINITY_DN51338_c3_g1_i3	N1.HOG0004089	N0.HOG0003419	Prop_3985.0
N20.HOG0004493	TRINITY_DN75385_c1_g1_i1	N1.HOG0004100	N0.HOG0003422	Prop_22816.0
N20.HOG0004495	TRINITY_DN61014_c0_g2_i6	N1.HOG0004102	N0.HOG0003422	Prop_50083.0
N20.HOG0004496	TRINITY_DN60037_c0_g1_i5	N1.HOG0004102	N0.HOG0003422	Prop_36351.2
N20.HOG0004497	TRINITY_DN71417_c0_g1_i2	N1.HOG0004102	N0.HOG0003422	Prop_17282.5344
N20.HOG0004498	TRINITY_DN72304_c1_g2_i7	N1.HOG0004102	N0.HOG0003422	Prop_17282.7258
N20.HOG0004499	TRINITY_DN60368_c0_g1_i1	N1.HOG0004103	N0.HOG0003422	Prop_17282.40270
N20.HOG0004500	TRINITY_DN53170_c2_g1_i3	N1.HOG0004103	N0.HOG0003422	Prop_17294.0
N20.HOG0004501	TRINITY_DN68043_c0_g1_i5	N1.HOG0004103	N0.HOG0003422	Prop_32557.0
N20.HOG0004502	TRINITY_DN53919_c0_g4_i3	N1.HOG0004103	N0.HOG0003422	Prop_17282.7281
N20.HOG0004503	TRINITY_DN72710_c1_g1_i5	N1.HOG0004103	N0.HOG0003422	Prop_17282.6826
N20.HOG0004504	TRINITY_DN56467_c2_g2_i3	N1.HOG0004103	N0.HOG0003422	Prop_38425.0
N20.HOG0004507	TRINITY_DN18521_c0_g1_i1	N1.HOG0004105	N0.HOG0003422	Prop_12674.0
N20.HOG0004509	TRINITY_DN56651_c1_g1_i5	N1.HOG0004106	N0.HOG0003423	Prop_20211.0
N20.HOG0004510	TRINITY_DN8229_c0_g1_i1	N1.HOG0004106	N0.HOG0003423	Prop_48954.0
N20.HOG0004511	TRINITY_DN67672_c0_g3_i3	N1.HOG0004106	N0.HOG0003423	Prop_7658.6
N20.HOG0004512	TRINITY_DN54685_c0_g1_i1	N1.HOG0004106	N0.HOG0003423	Prop_41785.0
N20.HOG0004514	TRINITY_DN71225_c1_g1_i2	N1.HOG0004107	N0.HOG0003423	Prop_49512.1
N20.HOG0004515	TRINITY_DN59445_c1_g2_i2	N1.HOG0004107	N0.HOG0003423	Prop_46727.0
N20.HOG0004517	TRINITY_DN71606_c1_g2_i10	N1.HOG0004107	N0.HOG0003423	Prop_29062.1
N20.HOG0004521	TRINITY_DN66006_c0_g1_i1	N1.HOG0004112	N0.HOG0003427	Prop_35295.0
N20.HOG0004526	TRINITY_DN75008_c0_g2_i1	N1.HOG0004118	N0.HOG0003428	Prop_17282.3688
N20.HOG0004529	TRINITY_DN56931_c1_g1_i3	N1.HOG0004124	N0.HOG0003432	Prop_33987.0
N20.HOG0004530	TRINITY_DN27417_c0_g1_i1	N1.HOG0004125	N0.HOG0003433	Prop_17282.42067
N20.HOG0004531	TRINITY_DN71201_c0_g1_i3	N1.HOG0004126	N0.HOG0003434	Prop_17282.42054
N20.HOG0004536	TRINITY_DN45725_c0_g4_i1	N1.HOG0004129	N0.HOG0003437	Prop_27498.1
N20.HOG0004541	TRINITY_DN48284_c0_g1_i2	N1.HOG0004132	N0.HOG0003438	Prop_51055.0
N20.HOG0004546	TRINITY_DN71201_c0_g2_i1	N1.HOG0004137	N0.HOG0003443	Prop_17282.42065
N20.HOG0004547	TRINITY_DN41706_c0_g1_i1	N1.HOG0004138	N0.HOG0003444	Prop_17282.42060
N20.HOG0004549	TRINITY_DN63832_c0_g1_i1	N1.HOG0004140	N0.HOG0003446	Prop_17282.42059
N20.HOG0004552	TRINITY_DN63749_c0_g1_i3	N1.HOG0004141	N0.HOG0003447	Prop_35295.2
N20.HOG0004553	TRINITY_DN66906_c0_g2_i1	N1.HOG0004141	N0.HOG0003447	Prop_17282.42057
N20.HOG0004554	TRINITY_DN34686_c0_g1_i1	N1.HOG0004141	N0.HOG0003447	Prop_35295.3
N20.HOG0004555	TRINITY_DN68647_c0_g1_i6	N1.HOG0004142	N0.HOG0003449	Prop_17282.29354
N20.HOG0004563	TRINITY_DN58560_c2_g1_i1	N1.HOG0004145	N0.HOG0003449	Prop_50913.1
N20.HOG0004564	TRINITY_DN61314_c0_g1_i1	N1.HOG0004145	N0.HOG0003449	Prop_44067.0
N20.HOG0004565	TRINITY_DN65137_c0_g2_i4	N1.HOG0004145	N0.HOG0003449	Prop_17282.45376
N20.HOG0004566	TRINITY_DN63047_c1_g4_i1	N1.HOG0004145	N0.HOG0003449	Prop_22965.1
N20.HOG0004567	TRINITY_DN54741_c0_g2_i2	N1.HOG0004146	N0.HOG0003449	Prop_8379.0
N20.HOG0004576	TRINITY_DN75465_c2_g3_i1	N1.HOG0004157	N0.HOG0003459	Prop_17282.8996
N20.HOG0004580	TRINITY_DN68323_c0_g2_i1	N1.HOG0004160	N0.HOG0003463	Prop_38125.0
N20.HOG0004582	TRINITY_DN57836_c1_g3_i3	N1.HOG0004173	N0.HOG0003477	Prop_17282.23468
N20.HOG0004591	TRINITY_DN46644_c1_g1_i1	N1.HOG0004178	N0.HOG0003480	Prop_17282.29169
N20.HOG0004595	TRINITY_DN72667_c0_g2_i1	N1.HOG0004180	N0.HOG0003480	Prop_17282.29390
N20.HOG0004603	TRINITY_DN58984_c0_g2_i1	N1.HOG0004187	N0.HOG0003487	Prop_27968.0
N20.HOG0004604	TRINITY_DN43392_c0_g1_i1	N1.HOG0004188	N0.HOG0003488	Prop_18439.0
N20.HOG0004605	TRINITY_DN55596_c0_g1_i3	N1.HOG0004188	N0.HOG0003488	Prop_9544.1
N20.HOG0004608	TRINITY_DN35897_c0_g1_i1	N1.HOG0004189	N0.HOG0003489	Prop_12237.0
N20.HOG0004609	TRINITY_DN49173_c0_g1_i1	N1.HOG0004189	N0.HOG0003489	Prop_11627.0
N20.HOG0004611	TRINITY_DN44481_c0_g1_i1	N1.HOG0004190	N0.HOG0003489	Prop_41319.0
N20.HOG0004612	TRINITY_DN68887_c0_g1_i1	N1.HOG0004190	N0.HOG0003489	Prop_42540.2
N20.HOG0004613	TRINITY_DN41356_c0_g1_i1	N1.HOG0004190	N0.HOG0003489	Prop_14265.0
N20.HOG0004614	TRINITY_DN31896_c0_g1_i1	N1.HOG0004191	N0.HOG0003490	Prop_6064.0
N20.HOG0004616	TRINITY_DN35494_c0_g1_i3	N1.HOG0004191	N0.HOG0003490	Prop_4268.1
N20.HOG0004617	TRINITY_DN63584_c2_g1_i2	N1.HOG0004192	N0.HOG0003491	Prop_28522.0
N20.HOG0004619	TRINITY_DN68861_c1_g2_i2	N1.HOG0004193	N0.HOG0003492	Prop_18767.0
N20.HOG0004621	TRINITY_DN54735_c2_g1_i2	N1.HOG0004196	N0.HOG0003495	Prop_16894.0
N20.HOG0004623	TRINITY_DN51458_c0_g1_i1	N1.HOG0004202	N0.HOG0003498	Prop_23244.1
N20.HOG0004624	TRINITY_DN47668_c1_g1_i1	N1.HOG0004203	N0.HOG0003498	Prop_30038.0
N20.HOG0004628	TRINITY_DN73566_c2_g2_i1	N1.HOG0004216	N0.HOG0003500	Prop_6436.0
N20.HOG0004630	TRINITY_DN53058_c1_g3_i2	N1.HOG0004218	N0.HOG0003500	Prop_24750.0
N20.HOG0004633	TRINITY_DN72762_c1_g2_i8	N1.HOG0004220	N0.HOG0003500	Prop_9979.5
N20.HOG0004634	TRINITY_DN45525_c0_g1_i1	N1.HOG0004220	N0.HOG0003500	Prop_11750.0
N20.HOG0004635	TRINITY_DN69748_c1_g3_i1	N1.HOG0004220	N0.HOG0003500	Prop_15354.0
N20.HOG0004636	TRINITY_DN34946_c0_g1_i1	N1.HOG0004221	N0.HOG0003500	Prop_41218.0
N20.HOG0004637	TRINITY_DN54265_c0_g3_i3	N1.HOG0004222	N0.HOG0003500	Prop_47202.0
N20.HOG0004638	TRINITY_DN70020_c0_g2_i3	N1.HOG0004223	N0.HOG0003500	Prop_47835.3
N20.HOG0004639	TRINITY_DN46244_c1_g1_i4	N1.HOG0004223	N0.HOG0003500	Prop_45259.0
N20.HOG0004641	TRINITY_DN23608_c0_g1_i1	N1.HOG0004225	N0.HOG0003500	Prop_40598.0
N20.HOG0004644	TRINITY_DN61464_c3_g1_i9	N1.HOG0004228	N0.HOG0003500	Prop_12529.0
N20.HOG0004645	TRINITY_DN55446_c0_g3_i2	N1.HOG0004228	N0.HOG0003500	Prop_38852.0
N20.HOG0004646	TRINITY_DN1127_c0_g1_i1	N1.HOG0004228	N0.HOG0003500	Prop_17282.35036
N20.HOG0004647	TRINITY_DN64317_c0_g1_i1	N1.HOG0004229	N0.HOG0003500	Prop_34690.0
N20.HOG0004648	TRINITY_DN41772_c0_g1_i2	N1.HOG0004230	N0.HOG0003500	Prop_46441.0
N20.HOG0004651	TRINITY_DN70091_c0_g2_i1	N1.HOG0004237	N0.HOG0003506	Prop_10847.0
N20.HOG0004652	TRINITY_DN70635_c0_g2_i1	N1.HOG0004239	N0.HOG0003508	Prop_44021.0
N20.HOG0004654	TRINITY_DN71331_c0_g1_i1	N1.HOG0004245	N0.HOG0003509	Prop_17282.1098
N20.HOG0004656	TRINITY_DN50100_c0_g1_i1	N1.HOG0004247	N0.HOG0003509	Prop_784.6
N20.HOG0004657	TRINITY_DN42947_c0_g1_i1	N1.HOG0004247	N0.HOG0003509	Prop_34366.0
N20.HOG0004660	TRINITY_DN35441_c0_g1_i2	N1.HOG0004252	N0.HOG0003512	Prop_25580.0
N20.HOG0004661	TRINITY_DN69617_c0_g1_i1	N1.HOG0004253	N0.HOG0003513	Prop_17282.19823
N20.HOG0004662	TRINITY_DN42394_c0_g3_i1	N1.HOG0004255	N0.HOG0003514	Prop_28348.1
N20.HOG0004663	TRINITY_DN42394_c0_g1_i1	N1.HOG0004255	N0.HOG0003514	Prop_40031.1
N20.HOG0004664	TRINITY_DN42394_c0_g4_i1	N1.HOG0004255	N0.HOG0003514	Prop_40031.0
N20.HOG0004667	TRINITY_DN7357_c0_g1_i1	N1.HOG0004259	N0.HOG0003518	Prop_4503.0
N20.HOG0004668	TRINITY_DN48462_c0_g1_i1	N1.HOG0004262	N0.HOG0003522	Prop_47845.0
N20.HOG0004669	TRINITY_DN70770_c0_g1_i1	N1.HOG0004264	N0.HOG0003524	Prop_17282.24032
N20.HOG0004671	TRINITY_DN47906_c0_g1_i1	N1.HOG0004271	N0.HOG0003528	Prop_14026.0
N20.HOG0004678	TRINITY_DN56895_c0_g1_i1	N1.HOG0004290	N0.HOG0003543	Prop_13944.3
N20.HOG0004685	TRINITY_DN80592_c0_g1_i1	N1.HOG0004300	N0.HOG0003554	Prop_6730.0
N20.HOG0004688	TRINITY_DN65696_c2_g3_i1	N1.HOG0004306	N0.HOG0003560	Prop_37314.0
N20.HOG0004690	TRINITY_DN29261_c0_g1_i1	N1.HOG0004314	N0.HOG0003573	Prop_15364.0
N20.HOG0004692	TRINITY_DN75782_c0_g1_i4	N1.HOG0004314	N0.HOG0003573	Prop_17282.14846
N20.HOG0004693	TRINITY_DN39580_c1_g1_i1	N1.HOG0004314	N0.HOG0003573	Prop_17282.14850
N20.HOG0004699	TRINITY_DN25000_c0_g1_i1	N1.HOG0004322	N0.HOG0003582	Prop_24043.0
N20.HOG0004701	TRINITY_DN59616_c0_g1_i1	N1.HOG0004323	N0.HOG0003583	Prop_17282.45999
N20.HOG0004705	TRINITY_DN55379_c0_g2_i1	N1.HOG0004332	N0.HOG0003585	Prop_42718.0
N20.HOG0004708	TRINITY_DN38736_c0_g1_i1	N1.HOG0004335	N0.HOG0003586	Prop_30474.0
N20.HOG0004709	TRINITY_DN70192_c0_g1_i7	N1.HOG0004335	N0.HOG0003586	Prop_25186.2
N20.HOG0004712	TRINITY_DN42017_c0_g1_i5	N1.HOG0004338	N0.HOG0003586	Prop_26197.0
N20.HOG0004713	TRINITY_DN43321_c0_g1_i4	N1.HOG0004338	N0.HOG0003586	Prop_14448.0
N20.HOG0004714	TRINITY_DN54749_c0_g1_i1	N1.HOG0004338	N0.HOG0003586	Prop_7643.0
N20.HOG0004717	TRINITY_DN62989_c0_g1_i4	N1.HOG0004344	N0.HOG0003587	Prop_35318.11
N20.HOG0004718	TRINITY_DN62989_c0_g2_i2	N1.HOG0004344	N0.HOG0003587	Prop_35318.29
N20.HOG0004722	TRINITY_DN41270_c0_g2_i2	N1.HOG0004350	N0.HOG0003593	Prop_50422.0
N20.HOG0004723	TRINITY_DN59053_c0_g1_i3	N1.HOG0004352	N0.HOG0003596	Prop_17282.22643
N20.HOG0004727	TRINITY_DN57354_c1_g2_i3	N1.HOG0004360	N0.HOG0003603	Prop_10373.2
N20.HOG0004732	TRINITY_DN69630_c0_g3_i1	N1.HOG0004371	N0.HOG0003617	Prop_17282.9354
N20.HOG0004738	TRINITY_DN41295_c0_g1_i1	N1.HOG0004378	N0.HOG0003621	Prop_20864.0
N20.HOG0004740	TRINITY_DN26999_c0_g1_i1	N1.HOG0004380	N0.HOG0003623	Prop_44424.0
N20.HOG0004741	TRINITY_DN73060_c0_g2_i1	N1.HOG0004383	N0.HOG0003625	Prop_17282.23987
N20.HOG0004742	TRINITY_DN65051_c0_g2_i2	N1.HOG0004387	N0.HOG0003629	Prop_4704.0
N20.HOG0004743	TRINITY_DN83786_c0_g1_i1	N1.HOG0004387	N0.HOG0003629	Prop_39457.0
N20.HOG0004744	TRINITY_DN51971_c0_g1_i1	N1.HOG0004388	N0.HOG0003630	Prop_23630.0
N20.HOG0004746	TRINITY_DN40380_c0_g1_i1	N1.HOG0004389	N0.HOG0003631	Prop_44052.0
N20.HOG0004747	TRINITY_DN49353_c0_g1_i1	N1.HOG0004390	N0.HOG0003632	Prop_39602.0
N20.HOG0004750	TRINITY_DN65644_c0_g1_i16	N1.HOG0004393	N0.HOG0003635	Prop_15835.3
N20.HOG0004751	TRINITY_DN37879_c0_g1_i1	N1.HOG0004393	N0.HOG0003635	Prop_51467.0
N20.HOG0004754	TRINITY_DN32416_c0_g1_i1	N1.HOG0004395	N0.HOG0003636	Prop_26372.0
N20.HOG0004759	TRINITY_DN57710_c0_g1_i1	N1.HOG0004397	N0.HOG0003637	Prop_14426.0
N20.HOG0004762	TRINITY_DN46767_c0_g1_i3	N1.HOG0004399	N0.HOG0003639	Prop_51204.0
N20.HOG0004764	TRINITY_DN66226_c1_g2_i1	N1.HOG0004403	N0.HOG0003642	Prop_17282.2602
N20.HOG0004765	TRINITY_DN53826_c0_g1_i1	N1.HOG0004405	N0.HOG0003642	Prop_34448.1
N20.HOG0004767	TRINITY_DN58489_c0_g1_i3	N1.HOG0004407	N0.HOG0003642	Prop_17282.35198
N20.HOG0004768	TRINITY_DN69930_c0_g2_i1	N1.HOG0004408	N0.HOG0003642	Prop_17282.29893
N20.HOG0004769	TRINITY_DN70116_c0_g3_i1	N1.HOG0004408	N0.HOG0003642	Prop_22712.1
N20.HOG0004770	TRINITY_DN29002_c0_g1_i1	N1.HOG0004408	N0.HOG0003642	Prop_37146.0
N20.HOG0004771	TRINITY_DN65342_c0_g1_i1	N1.HOG0004409	N0.HOG0003642	Prop_50750.1
N20.HOG0004772	TRINITY_DN62862_c0_g1_i1	N1.HOG0004409	N0.HOG0003642	Prop_35205.0
N20.HOG0004773	TRINITY_DN62572_c0_g2_i1	N1.HOG0004409	N0.HOG0003642	Prop_17921.1
N20.HOG0004774	TRINITY_DN55241_c0_g1_i1	N1.HOG0004409	N0.HOG0003642	Prop_37185.0
N20.HOG0004775	TRINITY_DN52751_c0_g1_i1	N1.HOG0004409	N0.HOG0003642	Prop_36774.0
N20.HOG0004778	TRINITY_DN64085_c0_g2_i1	N1.HOG0004410	N0.HOG0003642	Prop_46795.0
N20.HOG0004779	TRINITY_DN52656_c0_g2_i2	N1.HOG0004410	N0.HOG0003642	Prop_43972.0
N20.HOG0004780	TRINITY_DN53028_c0_g1_i1	N1.HOG0004410	N0.HOG0003642	Prop_33718.0
N20.HOG0004781	TRINITY_DN64552_c0_g2_i1	N1.HOG0004410	N0.HOG0003642	Prop_37628.0
N20.HOG0004784	TRINITY_DN53184_c0_g1_i1	N1.HOG0004410	N0.HOG0003642	Prop_20879.0
N20.HOG0004785	TRINITY_DN40806_c0_g1_i1	N1.HOG0004410	N0.HOG0003642	Prop_20680.0
N20.HOG0004786	TRINITY_DN63876_c0_g1_i1	N1.HOG0004410	N0.HOG0003642	Prop_11334.0
N20.HOG0004787	TRINITY_DN34477_c0_g1_i2	N1.HOG0004411	N0.HOG0003642	Prop_5308.0
N20.HOG0004788	TRINITY_DN48938_c0_g1_i6	N1.HOG0004411	N0.HOG0003642	Prop_38963.0
N20.HOG0004789	TRINITY_DN62786_c0_g1_i2	N1.HOG0004411	N0.HOG0003642	Prop_10864.0
N20.HOG0004791	TRINITY_DN74663_c2_g1_i2	N1.HOG0004412	N0.HOG0003642	Prop_31547.15
N20.HOG0004796	TRINITY_DN44506_c0_g1_i2	N1.HOG0004417	N0.HOG0003645	Prop_21660.0
N20.HOG0004799	TRINITY_DN69131_c0_g6_i1	N1.HOG0004417	N0.HOG0003645	Prop_27457.1
N20.HOG0004800	TRINITY_DN73540_c0_g1_i3	N1.HOG0004417	N0.HOG0003645	Prop_22359.0
N20.HOG0004801	TRINITY_DN18280_c0_g1_i1	N1.HOG0004417	N0.HOG0003645	Prop_13876.0
N20.HOG0004802	TRINITY_DN73217_c0_g1_i9	N1.HOG0004417	N0.HOG0003645	Prop_13258.0
N20.HOG0004804	TRINITY_DN54712_c0_g1_i4	N1.HOG0004417	N0.HOG0003645	Prop_20695.0
N20.HOG0004807	TRINITY_DN48348_c0_g1_i1	N1.HOG0004417	N0.HOG0003645	Prop_17282.14706
N20.HOG0004809	TRINITY_DN71795_c2_g3_i2	N1.HOG0004417	N0.HOG0003645	Prop_6460.0
N20.HOG0004810	TRINITY_DN68619_c0_g2_i1	N1.HOG0004417	N0.HOG0003645	Prop_33257.0
N20.HOG0004815	TRINITY_DN55226_c0_g1_i5	N1.HOG0004417	N0.HOG0003645	Prop_9597.0
N20.HOG0004816	TRINITY_DN23241_c0_g1_i1	N1.HOG0004417	N0.HOG0003645	Prop_21705.0
N20.HOG0004819	TRINITY_DN46038_c0_g1_i1	N1.HOG0004420	N0.HOG0003646	Prop_26193.0
N20.HOG0004821	TRINITY_DN69131_c0_g4_i1	N1.HOG0004421	N0.HOG0003646	Prop_27457.0
N20.HOG0004823	TRINITY_DN48201_c0_g1_i3	N1.HOG0004423	N0.HOG0003648	Prop_38072.1
N20.HOG0004824	TRINITY_DN40940_c0_g1_i1	N1.HOG0004425	N0.HOG0003650	Prop_25864.0
N20.HOG0004825	TRINITY_DN51894_c0_g1_i1	N1.HOG0004425	N0.HOG0003650	Prop_20316.0
N20.HOG0004826	TRINITY_DN56475_c0_g1_i1	N1.HOG0004426	N0.HOG0003650	Prop_2420.0
N20.HOG0004828	TRINITY_DN49256_c0_g1_i1	N1.HOG0004426	N0.HOG0003650	Prop_16680.0
N20.HOG0004829	TRINITY_DN50018_c0_g1_i1	N1.HOG0004426	N0.HOG0003650	Prop_43084.0
N20.HOG0004832	TRINITY_DN69240_c1_g4_i1	N1.HOG0004434	N0.HOG0003652	Prop_17282.14484
N20.HOG0004842	TRINITY_DN69379_c0_g2_i1	N1.HOG0004434	N0.HOG0003652	Prop_17282.27173
N20.HOG0004845	TRINITY_DN56763_c1_g2_i1	N1.HOG0004441	N0.HOG0003656	Prop_12172.0
N20.HOG0004846	TRINITY_DN57741_c2_g4_i3	N1.HOG0004441	N0.HOG0003656	Prop_22049.1
N20.HOG0004849	TRINITY_DN57741_c1_g1_i2	N1.HOG0004442	N0.HOG0003657	Prop_22049.4
N20.HOG0004859	TRINITY_DN31833_c0_g1_i1	N1.HOG0004456	N0.HOG0003672	Prop_21428.0
N20.HOG0004862	TRINITY_DN35279_c0_g1_i1	N1.HOG0004457	N0.HOG0003673	Prop_22422.0
N20.HOG0004869	TRINITY_DN39183_c0_g1_i2	N1.HOG0004464	N0.HOG0003679	Prop_21150.0
N20.HOG0004874	TRINITY_DN51704_c1_g1_i2	N1.HOG0004467	N0.HOG0003682	Prop_18824.23
N20.HOG0004875	TRINITY_DN67787_c1_g5_i2	N1.HOG0004469	N0.HOG0003684	Prop_41803.0
N20.HOG0004876	TRINITY_DN67787_c1_g4_i1	N1.HOG0004469	N0.HOG0003684	Prop_41803.1
N20.HOG0004877	TRINITY_DN31078_c0_g1_i1	N1.HOG0004469	N0.HOG0003684	Prop_1888.0
N20.HOG0004879	TRINITY_DN67787_c1_g3_i2	N1.HOG0004471	N0.HOG0003686	Prop_29633.0
N20.HOG0004882	TRINITY_DN67787_c1_g1_i4	N1.HOG0004471	N0.HOG0003686	Prop_33653.0
N20.HOG0004884	TRINITY_DN74153_c0_g1_i2	N1.HOG0004473	N0.HOG0003688	Prop_19629.0
N20.HOG0004886	TRINITY_DN58680_c0_g2_i2	N1.HOG0004475	N0.HOG0003691	Prop_40037.0
N20.HOG0004887	TRINITY_DN61873_c0_g2_i3	N1.HOG0004476	N0.HOG0003692	Prop_19956.4
N20.HOG0004888	TRINITY_DN71398_c0_g1_i1	N1.HOG0004477	N0.HOG0003693	Prop_46545.0
N20.HOG0004889	TRINITY_DN58774_c0_g1_i1	N1.HOG0004477	N0.HOG0003693	Prop_8781.0
N20.HOG0004891	TRINITY_DN58774_c0_g2_i1	N1.HOG0004484	N0.HOG0003701	Prop_23040.0
N20.HOG0004892	TRINITY_DN43596_c1_g1_i3	N1.HOG0004485	N0.HOG0003702	Prop_19956.2
N20.HOG0004896	TRINITY_DN40119_c0_g1_i1	N1.HOG0004495	N0.HOG0003712	Prop_23226.0
N20.HOG0004898	TRINITY_DN74973_c0_g1_i2	N1.HOG0004498	N0.HOG0003716	Prop_10225.1
N20.HOG0004899	TRINITY_DN74973_c0_g2_i1	N1.HOG0004498	N0.HOG0003716	Prop_26544.0
N20.HOG0004903	TRINITY_DN49544_c0_g2_i1	N1.HOG0004504	N0.HOG0003723	Prop_49073.0
N20.HOG0004905	TRINITY_DN64207_c0_g1_i1	N1.HOG0004506	N0.HOG0003727	Prop_18909.0
N20.HOG0004906	TRINITY_DN68841_c0_g1_i3	N1.HOG0004506	N0.HOG0003727	Prop_43945.0
N20.HOG0004907	TRINITY_DN67362_c0_g1_i1	N1.HOG0004507	N0.HOG0003731	Prop_23682.4
N20.HOG0004908	TRINITY_DN12708_c1_g1_i1	N1.HOG0004508	N0.HOG0003732	Prop_13579.0
N20.HOG0004909	TRINITY_DN68279_c0_g1_i5	N1.HOG0004509	N0.HOG0003733	Prop_29981.2
N20.HOG0004910	TRINITY_DN56308_c2_g1_i1	N1.HOG0004510	N0.HOG0003733	Prop_8323.1
N20.HOG0004911	TRINITY_DN79849_c0_g1_i1	N1.HOG0004513	N0.HOG0003736	Prop_7847.1
N20.HOG0004912	TRINITY_DN47394_c0_g1_i1	N1.HOG0004514	N0.HOG0003736	Prop_33908.0
N20.HOG0004913	TRINITY_DN52817_c0_g2_i1	N1.HOG0004516	N0.HOG0003737	Prop_21866.0
N20.HOG0004914	TRINITY_DN25284_c0_g1_i1	N1.HOG0004517	N0.HOG0003737	Prop_19485.0
N20.HOG0004915	TRINITY_DN58322_c0_g1_i1	N1.HOG0004517	N0.HOG0003737	Prop_47411.0
N20.HOG0004919	TRINITY_DN59298_c0_g1_i3	N1.HOG0004518	N0.HOG0003738	Prop_27950.3
N20.HOG0004921	TRINITY_DN73107_c1_g1_i2	N1.HOG0004519	N0.HOG0003739	Prop_39256.3
N20.HOG0004922	TRINITY_DN73107_c0_g1_i1	N1.HOG0004519	N0.HOG0003739	Prop_29190.0
N20.HOG0004923	TRINITY_DN39215_c0_g1_i5	N1.HOG0004520	N0.HOG0003740	Prop_13607.0
N20.HOG0004924	TRINITY_DN53081_c0_g1_i2	N1.HOG0004520	N0.HOG0003740	Prop_7055.0
N20.HOG0004925	TRINITY_DN67912_c0_g1_i3	N1.HOG0004520	N0.HOG0003740	Prop_35119.1
N20.HOG0004926	TRINITY_DN45832_c0_g1_i1	N1.HOG0004520	N0.HOG0003740	Prop_49877.0
N20.HOG0004927	TRINITY_DN18204_c0_g1_i1	N1.HOG0004520	N0.HOG0003740	Prop_3408.0
N20.HOG0004928	TRINITY_DN60429_c1_g1_i2	N1.HOG0004520	N0.HOG0003740	Prop_3586.0
N20.HOG0004929	TRINITY_DN66861_c0_g1_i1	N1.HOG0004520	N0.HOG0003740	Prop_31513.0
N20.HOG0004931	TRINITY_DN23883_c0_g1_i1	N1.HOG0004520	N0.HOG0003740	Prop_44855.0
N20.HOG0004932	TRINITY_DN46512_c0_g1_i1	N1.HOG0004520	N0.HOG0003740	Prop_34564.0
N20.HOG0004933	TRINITY_DN42148_c0_g1_i3	N1.HOG0004521	N0.HOG0003740	Prop_9713.0
N20.HOG0004934	TRINITY_DN65225_c0_g1_i3	N1.HOG0004521	N0.HOG0003740	Prop_17282.14529
N20.HOG0004936	TRINITY_DN57793_c0_g1_i1	N1.HOG0004522	N0.HOG0003740	Prop_5324.0
N20.HOG0004937	TRINITY_DN56638_c0_g2_i1	N1.HOG0004522	N0.HOG0003740	Prop_23008.0
N20.HOG0004943	TRINITY_DN1515_c0_g1_i1	N1.HOG0004524	N0.HOG0003740	Prop_7379.0
N20.HOG0004944	TRINITY_DN28518_c0_g1_i1	N1.HOG0004524	N0.HOG0003740	Prop_3143.0
N20.HOG0004945	TRINITY_DN56083_c0_g2_i1	N1.HOG0004524	N0.HOG0003740	Prop_38972.2
N20.HOG0004946	TRINITY_DN41890_c0_g1_i2	N1.HOG0004524	N0.HOG0003740	Prop_5634.0
N20.HOG0004948	TRINITY_DN29128_c0_g1_i1	N1.HOG0004524	N0.HOG0003740	Prop_46854.1
N20.HOG0004952	TRINITY_DN27400_c0_g2_i1	N1.HOG0004524	N0.HOG0003740	Prop_31042.0
N20.HOG0004953	TRINITY_DN67704_c0_g2_i10	N1.HOG0004524	N0.HOG0003740	Prop_17282.40783
N20.HOG0004956	TRINITY_DN50720_c0_g3_i1	N1.HOG0004524	N0.HOG0003740	Prop_6850.0
N20.HOG0004957	TRINITY_DN73073_c3_g3_i1	N1.HOG0004524	N0.HOG0003740	Prop_33401.0
N20.HOG0004958	TRINITY_DN64857_c0_g3_i1	N1.HOG0004524	N0.HOG0003740	Prop_32714.2
N20.HOG0004959	TRINITY_DN28014_c0_g1_i1	N1.HOG0004524	N0.HOG0003740	Prop_34773.0
N20.HOG0004961	TRINITY_DN61865_c0_g2_i1	N1.HOG0004524	N0.HOG0003740	Prop_6823.0
N20.HOG0004962	TRINITY_DN2157_c0_g1_i1	N1.HOG0004524	N0.HOG0003740	Prop_15256.0
N20.HOG0004964	TRINITY_DN71110_c0_g1_i6	N1.HOG0004524	N0.HOG0003740	Prop_45948.1
N20.HOG0004967	TRINITY_DN37630_c0_g1_i1	N1.HOG0004524	N0.HOG0003740	Prop_47450.0
N20.HOG0004968	TRINITY_DN66424_c0_g1_i3	N1.HOG0004524	N0.HOG0003740	Prop_18106.1
N20.HOG0004971	TRINITY_DN62844_c2_g1_i9	N1.HOG0004524	N0.HOG0003740	Prop_41255.1
N20.HOG0004972	TRINITY_DN73081_c2_g1_i1	N1.HOG0004524	N0.HOG0003740	Prop_45609.0
N20.HOG0004973	TRINITY_DN35566_c0_g1_i2	N1.HOG0004524	N0.HOG0003740	Prop_39943.0
N20.HOG0004974	TRINITY_DN47836_c2_g3_i1	N1.HOG0004524	N0.HOG0003740	Prop_27761.0
N20.HOG0004975	TRINITY_DN35218_c0_g1_i3	N1.HOG0004524	N0.HOG0003740	Prop_1869.0
N20.HOG0004977	TRINITY_DN39082_c0_g1_i2	N1.HOG0004529	N0.HOG0003740	Prop_50837.0
N20.HOG0004979	TRINITY_DN39003_c0_g1_i1	N1.HOG0004531	N0.HOG0003740	Prop_5585.0
N20.HOG0004981	TRINITY_DN58288_c1_g2_i1	N1.HOG0004532	N0.HOG0003740	Prop_47625.0
N20.HOG0004982	TRINITY_DN30177_c0_g1_i1	N1.HOG0004532	N0.HOG0003740	Prop_4424.0
N20.HOG0004983	TRINITY_DN37747_c1_g1_i2	N1.HOG0004532	N0.HOG0003740	Prop_37235.0
N20.HOG0004984	TRINITY_DN67239_c0_g3_i3	N1.HOG0004532	N0.HOG0003740	Prop_44821.1
N20.HOG0004985	TRINITY_DN51188_c0_g1_i1	N1.HOG0004533	N0.HOG0003740	Prop_11107.2
N20.HOG0004987	TRINITY_DN36376_c0_g2_i1	N1.HOG0004533	N0.HOG0003740	Prop_39423.0
N20.HOG0004988	TRINITY_DN56681_c3_g1_i2	N1.HOG0004533	N0.HOG0003740	Prop_46923.1
N20.HOG0004989	TRINITY_DN42182_c0_g1_i1	N1.HOG0004533	N0.HOG0003740	Prop_2459.0
N20.HOG0004990	TRINITY_DN56037_c0_g1_i1	N1.HOG0004533	N0.HOG0003740	Prop_15235.0
N20.HOG0004992	TRINITY_DN63791_c0_g1_i1	N1.HOG0004536	N0.HOG0003741	Prop_37329.1
N20.HOG0004993	TRINITY_DN58768_c0_g1_i1	N1.HOG0004537	N0.HOG0003742	Prop_27127.0
N20.HOG0004997	TRINITY_DN66584_c0_g1_i1	N1.HOG0004547	N0.HOG0003754	Prop_35088.0
N20.HOG0004999	TRINITY_DN63270_c0_g2_i1	N1.HOG0004548	N0.HOG0003755	Prop_43331.0
N20.HOG0005000	TRINITY_DN63270_c0_g1_i2	N1.HOG0004549	N0.HOG0003755	Prop_31828.1
N20.HOG0005001	TRINITY_DN72256_c0_g1_i4	N1.HOG0004549	N0.HOG0003755	Prop_17282.4275
N20.HOG0005002	TRINITY_DN73722_c3_g1_i2	N1.HOG0004550	N0.HOG0003755	Prop_40461.1
N20.HOG0005003	TRINITY_DN57097_c0_g1_i1	N1.HOG0004551	N0.HOG0003756	Prop_17282.24149
N20.HOG0005005	TRINITY_DN31462_c0_g2_i1	N1.HOG0004552	N0.HOG0003759	Prop_11713.0
N20.HOG0005006	TRINITY_DN65626_c0_g1_i1	N1.HOG0004554	N0.HOG0003761	Prop_45801.0
N20.HOG0005007	TRINITY_DN66312_c0_g2_i1	N1.HOG0004555	N0.HOG0003762	Prop_14937.0
N20.HOG0005008	TRINITY_DN52336_c0_g1_i6	N1.HOG0004556	N0.HOG0003763	Prop_17282.20347
N20.HOG0005009	TRINITY_DN52178_c0_g1_i1	N1.HOG0004556	N0.HOG0003763	Prop_17282.20350
N20.HOG0005011	TRINITY_DN63702_c0_g1_i4	N1.HOG0004560	N0.HOG0003767	Prop_17282.6014
N20.HOG0005013	TRINITY_DN68730_c1_g1_i1	N1.HOG0004567	N0.HOG0003780	Prop_8496.0
N20.HOG0005014	TRINITY_DN42643_c0_g1_i1	N1.HOG0004567	N0.HOG0003780	Prop_17524.0
N20.HOG0005015	TRINITY_DN28818_c0_g1_i1	N1.HOG0004570	N0.HOG0003785	Prop_19086.0
N20.HOG0005023	TRINITY_DN23212_c0_g1_i1	N1.HOG0004579	N0.HOG0003793	Prop_11962.0
N20.HOG0005027	TRINITY_DN42440_c0_g1_i1	N1.HOG0004584	N0.HOG0003798	Prop_28266.1
N20.HOG0005030	TRINITY_DN55495_c0_g1_i1	N1.HOG0004587	N0.HOG0003801	Prop_17680.0
N20.HOG0005037	TRINITY_DN27374_c0_g1_i1	N1.HOG0004597	N0.HOG0003809	Prop_10954.0
N20.HOG0005039	TRINITY_DN75732_c2_g1_i4	N1.HOG0004597	N0.HOG0003809	Prop_17282.24889
N20.HOG0005040	TRINITY_DN31959_c0_g1_i1	N1.HOG0004597	N0.HOG0003809	Prop_17282.2699
N20.HOG0005042	TRINITY_DN42355_c0_g1_i1	N1.HOG0004598	N0.HOG0003809	Prop_17282.27259
N20.HOG0005044	TRINITY_DN32349_c0_g1_i1	N1.HOG0004599	N0.HOG0003809	Prop_17282.34031
N20.HOG0005049	TRINITY_DN32108_c0_g1_i1	N1.HOG0004602	N0.HOG0003809	Prop_17282.34066
N20.HOG0005050	TRINITY_DN32108_c0_g1_i2	N1.HOG0004602	N0.HOG0003809	Prop_17282.34070
N20.HOG0005051	TRINITY_DN75732_c2_g2_i1	N1.HOG0004602	N0.HOG0003809	Prop_17282.27258
N20.HOG0005053	TRINITY_DN31194_c0_g1_i1	N1.HOG0004604	N0.HOG0003809	Prop_11909.0
N20.HOG0005054	TRINITY_DN56439_c4_g1_i1	N1.HOG0004604	N0.HOG0003809	Prop_17282.16839
N20.HOG0005055	TRINITY_DN56351_c0_g1_i3	N1.HOG0004604	N0.HOG0003809	Prop_42297.3
N20.HOG0005056	TRINITY_DN40129_c0_g1_i2	N1.HOG0004605	N0.HOG0003810	Prop_33913.0
N20.HOG0005057	TRINITY_DN61109_c0_g1_i2	N1.HOG0004607	N0.HOG0003812	Prop_42155.0
N20.HOG0005058	TRINITY_DN68481_c0_g1_i5	N1.HOG0004607	N0.HOG0003812	Prop_24329.0
N20.HOG0005059	TRINITY_DN52627_c0_g1_i1	N1.HOG0004607	N0.HOG0003812	Prop_48754.0
N20.HOG0005061	TRINITY_DN63656_c0_g3_i1	N1.HOG0004608	N0.HOG0003813	Prop_50889.1
N20.HOG0005062	TRINITY_DN39855_c0_g1_i1	N1.HOG0004609	N0.HOG0003813	Prop_17282.39505
N20.HOG0005063	TRINITY_DN41390_c0_g2_i1	N1.HOG0004611	N0.HOG0003816	Prop_51418.1
N20.HOG0005064	TRINITY_DN56139_c0_g1_i3	N1.HOG0004611	N0.HOG0003816	Prop_50858.0
N20.HOG0005065	TRINITY_DN67209_c0_g2_i1	N1.HOG0004613	N0.HOG0003818	Prop_34793.2
N20.HOG0005067	TRINITY_DN74250_c0_g1_i4	N1.HOG0004614	N0.HOG0003819	Prop_21372.0
N20.HOG0005069	TRINITY_DN36529_c0_g1_i3	N1.HOG0004615	N0.HOG0003820	Prop_42646.0
N20.HOG0005070	TRINITY_DN33652_c0_g1_i1	N1.HOG0004615	N0.HOG0003820	Prop_37085.0
N20.HOG0005072	TRINITY_DN23777_c0_g1_i1	N1.HOG0004617	N0.HOG0003823	Prop_39812.0
N20.HOG0005075	TRINITY_DN51592_c0_g1_i1	N1.HOG0004622	N0.HOG0003828	Prop_17282.13939
N20.HOG0005076	TRINITY_DN54448_c0_g1_i2	N1.HOG0004623	N0.HOG0003829	Prop_14386.0
N20.HOG0005077	TRINITY_DN61813_c0_g1_i6	N1.HOG0004624	N0.HOG0003830	Prop_47054.0
N20.HOG0005078	TRINITY_DN31029_c0_g1_i1	N1.HOG0004624	N0.HOG0003830	Prop_6443.0
N20.HOG0005079	TRINITY_DN31660_c0_g2_i1	N1.HOG0004624	N0.HOG0003830	Prop_25992.0
N20.HOG0005080	TRINITY_DN58033_c0_g1_i8	N1.HOG0004625	N0.HOG0003831	Prop_4708.0
N20.HOG0005081	TRINITY_DN63620_c0_g1_i1	N1.HOG0004627	N0.HOG0003833	Prop_38424.0
N20.HOG0005088	TRINITY_DN55570_c0_g1_i4	N1.HOG0004627	N0.HOG0003833	Prop_39570.0
N20.HOG0005089	TRINITY_DN69132_c1_g1_i1	N1.HOG0004628	N0.HOG0003834	Prop_8208.2
N20.HOG0005090	TRINITY_DN40060_c0_g1_i2	N1.HOG0004628	N0.HOG0003834	Prop_46273.1
N20.HOG0005092	TRINITY_DN47677_c0_g2_i5	N1.HOG0004628	N0.HOG0003834	Prop_8873.0
N20.HOG0005094	TRINITY_DN42683_c0_g2_i2	N1.HOG0004628	N0.HOG0003834	Prop_18352.0
N20.HOG0005095	TRINITY_DN50495_c0_g2_i1	N1.HOG0004629	N0.HOG0003835	Prop_27821.0
N20.HOG0005096	TRINITY_DN65862_c0_g1_i2	N1.HOG0004629	N0.HOG0003835	Prop_22410.1
N20.HOG0005100	TRINITY_DN24988_c0_g1_i1	N1.HOG0004636	N0.HOG0003839	Prop_2401.0
N20.HOG0005105	TRINITY_DN43259_c0_g1_i2	N1.HOG0004638	N0.HOG0003839	Prop_28703.0
N20.HOG0005106	TRINITY_DN66008_c0_g2_i2	N1.HOG0004640	N0.HOG0003842	Prop_51307.0
N20.HOG0005110	TRINITY_DN64252_c1_g1_i3	N1.HOG0004640	N0.HOG0003842	Prop_18978.0
N20.HOG0005112	TRINITY_DN33798_c0_g1_i1	N1.HOG0004641	N0.HOG0003842	Prop_2759.0
N20.HOG0005113	TRINITY_DN65628_c1_g2_i1	N1.HOG0004643	N0.HOG0003844	Prop_23602.0
N20.HOG0005114	TRINITY_DN7508_c0_g1_i2	N1.HOG0004645	N0.HOG0003846	Prop_48562.0
N20.HOG0005115	TRINITY_DN36994_c0_g1_i1	N1.HOG0004646	N0.HOG0003848	Prop_27315.0
N20.HOG0005116	TRINITY_DN7578_c0_g1_i1	N1.HOG0004648	N0.HOG0003850	Prop_6431.0
N20.HOG0005117	TRINITY_DN53959_c0_g1_i5	N1.HOG0004649	N0.HOG0003850	Prop_33293.0
N20.HOG0005119	TRINITY_DN83270_c0_g1_i1	N1.HOG0004650	N0.HOG0003850	Prop_8735.0
N20.HOG0005126	TRINITY_DN38149_c0_g1_i1	N1.HOG0004652	N0.HOG0003852	Prop_35746.0
N20.HOG0005128	TRINITY_DN61641_c3_g2_i1	N1.HOG0004652	N0.HOG0003852	Prop_17282.46190
N20.HOG0005129	TRINITY_DN64643_c2_g1_i3	N1.HOG0004652	N0.HOG0003852	Prop_38751.3
N20.HOG0005130	TRINITY_DN51520_c1_g2_i1	N1.HOG0004652	N0.HOG0003852	Prop_9933.3
N20.HOG0005135	TRINITY_DN17480_c0_g1_i1	N1.HOG0004653	N0.HOG0003852	Prop_48962.0
N20.HOG0005138	TRINITY_DN61312_c1_g1_i2	N1.HOG0004656	N0.HOG0003854	Prop_28390.0
N20.HOG0005139	TRINITY_DN74374_c2_g2_i5	N1.HOG0004656	N0.HOG0003854	Prop_45933.0
N20.HOG0005144	TRINITY_DN49613_c0_g3_i2	N1.HOG0004660	N0.HOG0003857	Prop_17282.15662
N20.HOG0005145	TRINITY_DN20298_c0_g1_i1	N1.HOG0004661	N0.HOG0003858	Prop_39311.0
N20.HOG0005148	TRINITY_DN82007_c0_g1_i1	N1.HOG0004663	N0.HOG0003859	Prop_471.0
N20.HOG0005151	TRINITY_DN37731_c0_g2_i1	N1.HOG0004664	N0.HOG0003860	Prop_10921.0
N20.HOG0005152	TRINITY_DN31199_c0_g1_i1	N1.HOG0004664	N0.HOG0003860	Prop_51477.0
N20.HOG0005155	TRINITY_DN73473_c0_g1_i4	N1.HOG0004664	N0.HOG0003860	Prop_21141.0
N20.HOG0005156	TRINITY_DN32220_c0_g2_i1	N1.HOG0004664	N0.HOG0003860	Prop_10238.1
N20.HOG0005157	TRINITY_DN74143_c0_g1_i1	N1.HOG0004664	N0.HOG0003860	Prop_40849.0
N20.HOG0005159	TRINITY_DN50180_c0_g2_i1	N1.HOG0004664	N0.HOG0003860	Prop_35303.0
N20.HOG0005161	TRINITY_DN23002_c0_g1_i1	N1.HOG0004664	N0.HOG0003860	Prop_29904.0
N20.HOG0005167	TRINITY_DN63235_c0_g1_i4	N1.HOG0004664	N0.HOG0003860	Prop_45516.0
N20.HOG0005168	TRINITY_DN2634_c0_g1_i1	N1.HOG0004664	N0.HOG0003860	Prop_15284.0
N20.HOG0005170	TRINITY_DN56466_c7_g1_i3	N1.HOG0004664	N0.HOG0003860	Prop_20476.2
N20.HOG0005178	TRINITY_DN61312_c1_g1_i9	N1.HOG0004669	N0.HOG0003865	Prop_17282.4392
N20.HOG0005179	TRINITY_DN35575_c0_g1_i1	N1.HOG0004670	N0.HOG0003866	Prop_38252.0
N20.HOG0005180	TRINITY_DN46929_c0_g2_i1	N1.HOG0004671	N0.HOG0003866	Prop_17085.0
N20.HOG0005182	TRINITY_DN50523_c0_g2_i5	N1.HOG0004673	N0.HOG0003868	Prop_7724.0
N20.HOG0005187	TRINITY_DN68530_c0_g1_i3	N1.HOG0004679	N0.HOG0003874	Prop_16436.0
N20.HOG0005189	TRINITY_DN35237_c0_g1_i1	N1.HOG0004684	N0.HOG0003879	Prop_17282.38402
N20.HOG0005190	TRINITY_DN49635_c0_g1_i2	N1.HOG0004686	N0.HOG0003881	Prop_17282.21860
N20.HOG0005192	TRINITY_DN40058_c0_g1_i1	N1.HOG0004688	N0.HOG0003883	Prop_11710.0
N20.HOG0005196	TRINITY_DN61152_c5_g2_i1	N1.HOG0004694	N0.HOG0003894	Prop_40990.0
N20.HOG0005201	TRINITY_DN67244_c0_g1_i1	N1.HOG0004695	N0.HOG0003895	Prop_17282.19323
N20.HOG0005202	TRINITY_DN67244_c0_g2_i3	N1.HOG0004695	N0.HOG0003895	Prop_17282.19324
N20.HOG0005203	TRINITY_DN53269_c0_g1_i1	N1.HOG0004695	N0.HOG0003895	Prop_27558.0
N20.HOG0005204	TRINITY_DN58841_c1_g1_i1	N1.HOG0004696	N0.HOG0003895	Prop_17282.28487
N20.HOG0005207	TRINITY_DN72563_c0_g2_i1	N1.HOG0004697	N0.HOG0003895	Prop_48734.2
N20.HOG0005210	TRINITY_DN73822_c1_g1_i1	N1.HOG0004698	N0.HOG0003895	Prop_18045.2
N20.HOG0005211	TRINITY_DN41929_c0_g1_i1	N1.HOG0004698	N0.HOG0003895	Prop_14957.0
N20.HOG0005212	TRINITY_DN60124_c0_g1_i2	N1.HOG0004698	N0.HOG0003895	Prop_32624.0
N20.HOG0005214	TRINITY_DN72139_c2_g1_i2	N1.HOG0004700	N0.HOG0003896	Prop_17282.20463
N20.HOG0005215	TRINITY_DN54210_c2_g1_i5	N1.HOG0004702	N0.HOG0003897	Prop_17282.27919
N20.HOG0005216	TRINITY_DN66269_c0_g1_i4	N1.HOG0004702	N0.HOG0003897	Prop_10860.0
N20.HOG0005218	TRINITY_DN62232_c0_g1_i3	N1.HOG0004704	N0.HOG0003899	Prop_17770.0
N20.HOG0005220	TRINITY_DN59094_c0_g1_i1	N1.HOG0004706	N0.HOG0003901	Prop_17282.35533
N20.HOG0005221	TRINITY_DN41387_c0_g1_i1	N1.HOG0004708	N0.HOG0003903	Prop_13832.0
N20.HOG0005222	TRINITY_DN15746_c0_g1_i1	N1.HOG0004708	N0.HOG0003903	Prop_32095.0
N20.HOG0005224	TRINITY_DN36583_c0_g1_i1	N1.HOG0004709	N0.HOG0003903	Prop_28215.0
N20.HOG0005227	TRINITY_DN62578_c0_g3_i2	N1.HOG0004712	N0.HOG0003906	Prop_17282.12805
N20.HOG0005228	TRINITY_DN46374_c0_g1_i1	N1.HOG0004714	N0.HOG0003913	Prop_17282.43770
N20.HOG0005230	TRINITY_DN56561_c0_g1_i1	N1.HOG0004716	N0.HOG0003915	Prop_17282.18013
N20.HOG0005231	TRINITY_DN52154_c0_g1_i2	N1.HOG0004721	N0.HOG0003921	Prop_40183.0
N20.HOG0005232	TRINITY_DN66956_c0_g1_i2	N1.HOG0004721	N0.HOG0003921	Prop_26207.0
N20.HOG0005233	TRINITY_DN60039_c0_g2_i2	N1.HOG0004722	N0.HOG0003922	Prop_17282.9051
N20.HOG0005234	TRINITY_DN72936_c1_g3_i1	N1.HOG0004726	N0.HOG0003924	Prop_17282.9046
N20.HOG0005235	TRINITY_DN60039_c0_g2_i10	N1.HOG0004726	N0.HOG0003924	Prop_17282.9048
N20.HOG0005236	TRINITY_DN60039_c0_g2_i9	N1.HOG0004726	N0.HOG0003924	Prop_17282.9049
N20.HOG0005237	TRINITY_DN49201_c0_g3_i2	N1.HOG0004726	N0.HOG0003924	Prop_17282.9047
N20.HOG0005238	TRINITY_DN53136_c0_g1_i1	N1.HOG0004727	N0.HOG0003925	Prop_17282.28340
N20.HOG0005241	TRINITY_DN59291_c0_g1_i2	N1.HOG0004727	N0.HOG0003925	Prop_17282.5256
N20.HOG0005242	TRINITY_DN41380_c0_g1_i1	N1.HOG0004727	N0.HOG0003925	Prop_17282.28331
N20.HOG0005243	TRINITY_DN50423_c0_g1_i5	N1.HOG0004729	N0.HOG0003927	Prop_17282.26010
N20.HOG0005244	TRINITY_DN50423_c0_g1_i4	N1.HOG0004729	N0.HOG0003927	Prop_17282.26009
N20.HOG0005246	TRINITY_DN54661_c0_g1_i2	N1.HOG0004733	N0.HOG0003931	Prop_42627.0
N20.HOG0005247	TRINITY_DN54315_c0_g1_i1	N1.HOG0004733	N0.HOG0003931	Prop_16980.0
N20.HOG0005248	TRINITY_DN48917_c0_g1_i1	N1.HOG0004739	N0.HOG0003938	Prop_48042.0
N20.HOG0005250	TRINITY_DN71306_c1_g1_i3	N1.HOG0004742	N0.HOG0003944	Prop_30173.4
N20.HOG0005251	TRINITY_DN71306_c1_g1_i6	N1.HOG0004742	N0.HOG0003944	Prop_16045.0
N20.HOG0005252	TRINITY_DN51072_c0_g1_i2	N1.HOG0004742	N0.HOG0003944	Prop_17282.27370
N20.HOG0005253	TRINITY_DN43510_c0_g1_i1	N1.HOG0004743	N0.HOG0003944	Prop_11594.0
N20.HOG0005254	TRINITY_DN64672_c0_g1_i4	N1.HOG0004743	N0.HOG0003944	Prop_22524.0
N20.HOG0005258	TRINITY_DN73429_c1_g2_i6	N1.HOG0004746	N0.HOG0003946	Prop_17282.17780
N20.HOG0005264	TRINITY_DN30331_c0_g1_i1	N1.HOG0004755	N0.HOG0003946	Prop_17282.28225
N20.HOG0005270	TRINITY_DN56326_c1_g4_i1	N1.HOG0004760	N0.HOG0003950	Prop_48614.0
N20.HOG0005276	TRINITY_DN60332_c0_g2_i2	N1.HOG0004766	N0.HOG0003956	Prop_13857.4
N20.HOG0005279	TRINITY_DN31806_c0_g1_i1	N1.HOG0004766	N0.HOG0003956	Prop_10926.0
N20.HOG0005281	TRINITY_DN70776_c0_g1_i1	N1.HOG0004768	N0.HOG0003957	Prop_42682.0
N20.HOG0005282	TRINITY_DN70776_c1_g1_i4	N1.HOG0004768	N0.HOG0003957	Prop_17282.8902
N20.HOG0005284	TRINITY_DN54198_c0_g1_i1	N1.HOG0004774	N0.HOG0003963	Prop_26490.0
N20.HOG0005285	TRINITY_DN57910_c0_g1_i1	N1.HOG0004774	N0.HOG0003963	Prop_44583.0
N20.HOG0005286	TRINITY_DN46429_c1_g2_i1	N1.HOG0004774	N0.HOG0003963	Prop_17282.22659
N20.HOG0005288	TRINITY_DN48475_c0_g1_i1	N1.HOG0004783	N0.HOG0003970	Prop_17282.39474
N20.HOG0005289	TRINITY_DN74643_c2_g1_i2	N1.HOG0004785	N0.HOG0003971	Prop_17282.5462
N20.HOG0005291	TRINITY_DN62388_c0_g1_i2	N1.HOG0004788	N0.HOG0003974	Prop_21123.0
N20.HOG0005292	TRINITY_DN62388_c1_g1_i1	N1.HOG0004790	N0.HOG0003977	Prop_17282.41570
N20.HOG0005295	TRINITY_DN62388_c1_g2_i3	N1.HOG0004792	N0.HOG0003979	Prop_39631.1
N20.HOG0005296	TRINITY_DN42464_c0_g1_i5	N1.HOG0004792	N0.HOG0003979	Prop_17282.5471
N20.HOG0005297	TRINITY_DN54252_c0_g1_i2	N1.HOG0004792	N0.HOG0003979	Prop_28688.0
N20.HOG0005298	TRINITY_DN37883_c0_g1_i1	N1.HOG0004793	N0.HOG0003980	Prop_50467.0
N20.HOG0005303	TRINITY_DN75530_c3_g1_i1	N1.HOG0004794	N0.HOG0003980	Prop_18328.23
N20.HOG0005305	TRINITY_DN36476_c0_g1_i2	N1.HOG0004796	N0.HOG0003980	Prop_18328.24
N20.HOG0005309	TRINITY_DN63296_c0_g1_i4	N1.HOG0004805	N0.HOG0003990	Prop_19785.1
N20.HOG0005310	TRINITY_DN61575_c0_g1_i3	N1.HOG0004807	N0.HOG0003992	Prop_17282.27226
N20.HOG0005311	TRINITY_DN44931_c0_g1_i1	N1.HOG0004807	N0.HOG0003992	Prop_29057.0
N20.HOG0005312	TRINITY_DN71939_c0_g1_i1	N1.HOG0004808	N0.HOG0003992	Prop_17282.6245
N20.HOG0005314	TRINITY_DN65798_c0_g2_i1	N1.HOG0004809	N0.HOG0003992	Prop_13600.1
N20.HOG0005315	TRINITY_DN62898_c0_g1_i4	N1.HOG0004809	N0.HOG0003992	Prop_17282.871
N20.HOG0005318	TRINITY_DN74347_c3_g3_i2	N1.HOG0004815	N0.HOG0003998	Prop_39694.0
N20.HOG0005319	TRINITY_DN47423_c0_g1_i1	N1.HOG0004815	N0.HOG0003998	Prop_17282.24943
N20.HOG0005320	TRINITY_DN70118_c0_g1_i1	N1.HOG0004815	N0.HOG0003998	Prop_35919.0
N20.HOG0005321	TRINITY_DN59540_c0_g1_i1	N1.HOG0004816	N0.HOG0003999	Prop_28798.7
N20.HOG0005322	TRINITY_DN59096_c0_g1_i1	N1.HOG0004817	N0.HOG0004000	Prop_34056.0
N20.HOG0005323	TRINITY_DN56415_c0_g1_i1	N1.HOG0004820	N0.HOG0004003	Prop_48319.0
N20.HOG0005325	TRINITY_DN47579_c0_g2_i1	N1.HOG0004824	N0.HOG0004007	Prop_45230.1
N20.HOG0005326	TRINITY_DN47579_c0_g1_i3	N1.HOG0004827	N0.HOG0004010	Prop_45230.0
N20.HOG0005327	TRINITY_DN61274_c0_g1_i2	N1.HOG0004827	N0.HOG0004010	Prop_19161.1
N20.HOG0005328	TRINITY_DN49150_c0_g1_i1	N1.HOG0004831	N0.HOG0004013	Prop_16197.0
N20.HOG0005331	TRINITY_DN26757_c0_g2_i1	N1.HOG0004836	N0.HOG0004020	Prop_10978.0
N20.HOG0005332	TRINITY_DN20462_c0_g1_i1	N1.HOG0004836	N0.HOG0004020	Prop_45149.0
N20.HOG0005333	TRINITY_DN60581_c0_g1_i1	N1.HOG0004837	N0.HOG0004021	Prop_37071.0
N20.HOG0005334	TRINITY_DN44375_c0_g1_i1	N1.HOG0004837	N0.HOG0004021	Prop_34638.0
N20.HOG0005335	TRINITY_DN51385_c6_g1_i1	N1.HOG0004838	N0.HOG0004022	Prop_37793.6
N20.HOG0005343	TRINITY_DN71976_c0_g4_i1	N1.HOG0004846	N0.HOG0004030	Prop_17282.37528
N20.HOG0005349	TRINITY_DN59822_c2_g4_i1	N1.HOG0004846	N0.HOG0004030	Prop_26389.0
N20.HOG0005350	TRINITY_DN54327_c2_g2_i7	N1.HOG0004846	N0.HOG0004030	Prop_17282.37634
N20.HOG0005351	TRINITY_DN54327_c2_g2_i10	N1.HOG0004846	N0.HOG0004030	Prop_17282.37558
N20.HOG0005352	TRINITY_DN57813_c0_g1_i5	N1.HOG0004846	N0.HOG0004030	Prop_17282.37612
N20.HOG0005353	TRINITY_DN71976_c0_g1_i16	N1.HOG0004846	N0.HOG0004030	Prop_17282.37594
N20.HOG0005354	TRINITY_DN61264_c1_g1_i7	N1.HOG0004846	N0.HOG0004030	Prop_17282.37638
N20.HOG0005355	TRINITY_DN61264_c1_g1_i9	N1.HOG0004846	N0.HOG0004030	Prop_17282.37600
N20.HOG0005356	TRINITY_DN57813_c0_g1_i6	N1.HOG0004846	N0.HOG0004030	Prop_17282.37613
N20.HOG0005357	TRINITY_DN46140_c0_g1_i1	N1.HOG0004846	N0.HOG0004030	Prop_17282.37877
N20.HOG0005358	TRINITY_DN52783_c0_g1_i3	N1.HOG0004846	N0.HOG0004030	Prop_25604.3
N20.HOG0005359	TRINITY_DN72634_c2_g1_i1	N1.HOG0004846	N0.HOG0004030	Prop_17282.37582
N20.HOG0005360	TRINITY_DN74427_c2_g1_i6	N1.HOG0004846	N0.HOG0004030	Prop_17282.37550
N20.HOG0005361	TRINITY_DN46140_c1_g1_i2	N1.HOG0004846	N0.HOG0004030	Prop_34322.3
N20.HOG0005363	TRINITY_DN37916_c0_g1_i1	N1.HOG0004849	N0.HOG0004032	Prop_45711.0
N20.HOG0005364	TRINITY_DN57659_c1_g1_i1	N1.HOG0004850	N0.HOG0004033	Prop_18389.1
N20.HOG0005366	TRINITY_DN69728_c0_g4_i1	N1.HOG0004853	N0.HOG0004036	Prop_7047.0
N20.HOG0005367	TRINITY_DN45493_c1_g2_i1	N1.HOG0004854	N0.HOG0004037	Prop_17282.21884
N20.HOG0005368	TRINITY_DN69728_c0_g3_i4	N1.HOG0004854	N0.HOG0004037	Prop_17282.21966
N20.HOG0005372	TRINITY_DN69728_c0_g1_i1	N1.HOG0004858	N0.HOG0004037	Prop_17282.20150
N20.HOG0005383	TRINITY_DN69728_c0_g2_i2	N1.HOG0004859	N0.HOG0004037	Prop_17282.26298
N20.HOG0005385	TRINITY_DN70664_c0_g4_i1	N1.HOG0004861	N0.HOG0004037	Prop_17282.31507
N20.HOG0005387	TRINITY_DN45493_c1_g1_i1	N1.HOG0004863	N0.HOG0004037	Prop_17282.21887
N20.HOG0005389	TRINITY_DN45493_c1_g2_i5	N1.HOG0004865	N0.HOG0004037	Prop_17282.21885
N20.HOG0005390	TRINITY_DN69728_c0_g3_i1	N1.HOG0004869	N0.HOG0004041	Prop_17282.21967
N20.HOG0005391	TRINITY_DN70664_c0_g1_i2	N1.HOG0004873	N0.HOG0004045	Prop_17282.21968
N20.HOG0005398	TRINITY_DN48459_c0_g1_i8	N1.HOG0004883	N0.HOG0004055	Prop_42192.1
N20.HOG0005401	TRINITY_DN48459_c0_g1_i3	N1.HOG0004886	N0.HOG0004057	Prop_42192.2
N20.HOG0005408	TRINITY_DN44908_c0_g1_i2	N1.HOG0004890	N0.HOG0004058	Prop_35718.3
N20.HOG0005423	TRINITY_DN56241_c0_g1_i8	N1.HOG0004909	N0.HOG0004075	Prop_47693.3
N20.HOG0005426	TRINITY_DN50335_c0_g1_i1	N1.HOG0004911	N0.HOG0004075	Prop_7958.0
N20.HOG0005427	TRINITY_DN64948_c1_g1_i1	N1.HOG0004911	N0.HOG0004075	Prop_3562.0
N20.HOG0005429	TRINITY_DN51580_c0_g1_i1	N1.HOG0004913	N0.HOG0004075	Prop_17282.4384
N20.HOG0005430	TRINITY_DN40506_c0_g2_i1	N1.HOG0004913	N0.HOG0004075	Prop_42820.1
N20.HOG0005431	TRINITY_DN41468_c0_g1_i2	N1.HOG0004914	N0.HOG0004075	Prop_25374.0
N20.HOG0005432	TRINITY_DN56718_c0_g1_i4	N1.HOG0004916	N0.HOG0004075	Prop_48872.0
N20.HOG0005434	TRINITY_DN44613_c0_g1_i1	N1.HOG0004916	N0.HOG0004075	Prop_30859.0
N20.HOG0005435	TRINITY_DN40816_c0_g1_i1	N1.HOG0004917	N0.HOG0004076	Prop_17589.0
N20.HOG0005436	TRINITY_DN46184_c0_g1_i2	N1.HOG0004918	N0.HOG0004076	Prop_17282.13251
N20.HOG0005447	TRINITY_DN59750_c1_g1_i1	N1.HOG0004922	N0.HOG0004081	Prop_17282.12295
N20.HOG0005448	TRINITY_DN32276_c1_g1_i2	N1.HOG0004933	N0.HOG0004085	Prop_3890.0
N20.HOG0005449	TRINITY_DN64313_c0_g2_i1	N1.HOG0004934	N0.HOG0004086	Prop_29722.0
N20.HOG0005450	TRINITY_DN72294_c1_g1_i4	N1.HOG0004935	N0.HOG0004087	Prop_43257.5
N20.HOG0005451	TRINITY_DN60595_c0_g3_i1	N1.HOG0004935	N0.HOG0004087	Prop_14692.1
N20.HOG0005454	TRINITY_DN35991_c0_g1_i1	N1.HOG0004939	N0.HOG0004088	Prop_12851.0
N20.HOG0005455	TRINITY_DN40821_c0_g2_i1	N1.HOG0004941	N0.HOG0004088	Prop_22040.0
N20.HOG0005458	TRINITY_DN17585_c0_g1_i1	N1.HOG0004943	N0.HOG0004088	Prop_11106.0
N20.HOG0005459	TRINITY_DN71817_c0_g1_i1	N1.HOG0004943	N0.HOG0004088	Prop_10935.1
N20.HOG0005460	TRINITY_DN73663_c1_g1_i8	N1.HOG0004943	N0.HOG0004088	Prop_17282.34158
N20.HOG0005461	TRINITY_DN66977_c0_g1_i4	N1.HOG0004943	N0.HOG0004088	Prop_17282.28434
N20.HOG0005464	TRINITY_DN26144_c0_g1_i1	N1.HOG0004944	N0.HOG0004089	Prop_11069.0
N20.HOG0005465	TRINITY_DN56832_c0_g2_i1	N1.HOG0004945	N0.HOG0004090	Prop_34060.0
N20.HOG0005466	TRINITY_DN56832_c0_g1_i1	N1.HOG0004946	N0.HOG0004091	Prop_21741.0
N20.HOG0005467	TRINITY_DN26378_c0_g1_i2	N1.HOG0004947	N0.HOG0004092	Prop_14976.1
N20.HOG0005468	TRINITY_DN29515_c0_g1_i1	N1.HOG0004948	N0.HOG0004093	Prop_18153.0
N20.HOG0005470	TRINITY_DN46966_c0_g1_i1	N1.HOG0004952	N0.HOG0004095	Prop_39663.0
N20.HOG0005471	TRINITY_DN75867_c0_g1_i1	N1.HOG0004954	N0.HOG0004097	Prop_32634.0
N20.HOG0005472	TRINITY_DN28313_c0_g1_i1	N1.HOG0004955	N0.HOG0004098	Prop_46866.0
N20.HOG0005477	TRINITY_DN64980_c0_g2_i1	N1.HOG0004959	N0.HOG0004102	Prop_17282.25888
N20.HOG0005478	TRINITY_DN72726_c0_g1_i1	N1.HOG0004960	N0.HOG0004103	Prop_25100.0
N20.HOG0005479	TRINITY_DN37592_c1_g2_i1	N1.HOG0004961	N0.HOG0004104	Prop_48576.3
N20.HOG0005480	TRINITY_DN310_c0_g1_i1	N1.HOG0004962	N0.HOG0004105	Prop_20892.0
N20.HOG0005483	TRINITY_DN32279_c0_g1_i1	N1.HOG0004965	N0.HOG0004108	Prop_26928.0
N20.HOG0005485	TRINITY_DN38754_c0_g1_i1	N1.HOG0004968	N0.HOG0004112	Prop_31181.0
N20.HOG0005489	TRINITY_DN72223_c1_g1_i5	N1.HOG0004969	N0.HOG0004113	Prop_17282.14686
N20.HOG0005490	TRINITY_DN30824_c0_g1_i1	N1.HOG0004970	N0.HOG0004114	Prop_44173.0
N20.HOG0005491	TRINITY_DN33993_c0_g1_i1	N1.HOG0004971	N0.HOG0004115	Prop_47976.0
N20.HOG0005499	TRINITY_DN31531_c0_g1_i1	N1.HOG0004982	N0.HOG0004127	Prop_31814.0
N20.HOG0005500	TRINITY_DN19874_c0_g1_i1	N1.HOG0004983	N0.HOG0004128	Prop_50269.0
N20.HOG0005506	TRINITY_DN45307_c0_g1_i2	N1.HOG0005016	N0.HOG0004175	Prop_50849.0
N20.HOG0005511	TRINITY_DN53810_c0_g1_i2	N1.HOG0005017	N0.HOG0004176	Prop_37540.0
N20.HOG0005513	TRINITY_DN71459_c0_g3_i1	N1.HOG0005020	N0.HOG0004178	Prop_30774.1
N20.HOG0005514	TRINITY_DN71459_c0_g2_i2	N1.HOG0005021	N0.HOG0004179	Prop_50537.1
N20.HOG0005516	TRINITY_DN29546_c0_g1_i2	N1.HOG0005023	N0.HOG0004181	Prop_3621.0
N20.HOG0005517	TRINITY_DN15094_c0_g1_i1	N1.HOG0005023	N0.HOG0004181	Prop_226.0
N20.HOG0005519	TRINITY_DN46057_c0_g1_i1	N1.HOG0005023	N0.HOG0004181	Prop_49920.0
N20.HOG0005521	TRINITY_DN3407_c0_g1_i1	N1.HOG0005025	N0.HOG0004183	Prop_48354.0
N20.HOG0005522	TRINITY_DN71459_c0_g2_i1	N1.HOG0005026	N0.HOG0004184	Prop_50537.0
N20.HOG0005531	TRINITY_DN46902_c0_g1_i7	N1.HOG0005037	N0.HOG0004199	Prop_24168.1
N20.HOG0005533	TRINITY_DN71459_c0_g1_i3	N1.HOG0005037	N0.HOG0004199	Prop_30774.4
N20.HOG0005534	TRINITY_DN71459_c0_g1_i1	N1.HOG0005037	N0.HOG0004199	Prop_30774.3
N20.HOG0005538	TRINITY_DN31884_c0_g1_i1	N1.HOG0005038	N0.HOG0004200	Prop_50649.3
N20.HOG0005539	TRINITY_DN3611_c0_g1_i1	N1.HOG0005038	N0.HOG0004200	Prop_11602.0
N20.HOG0005540	TRINITY_DN65676_c0_g1_i1	N1.HOG0005039	N0.HOG0004201	Prop_32547.0
N20.HOG0005543	TRINITY_DN64607_c0_g1_i1	N1.HOG0005044	N0.HOG0004206	Prop_39488.0
N20.HOG0005544	TRINITY_DN54465_c0_g1_i1	N1.HOG0005044	N0.HOG0004206	Prop_17282.24944
N20.HOG0005545	TRINITY_DN64620_c0_g1_i1	N1.HOG0005044	N0.HOG0004206	Prop_17282.39464
N20.HOG0005547	TRINITY_DN65859_c0_g1_i3	N1.HOG0005046	N0.HOG0004207	Prop_29866.4
N20.HOG0005548	TRINITY_DN60025_c0_g2_i4	N1.HOG0005046	N0.HOG0004207	Prop_17282.18737
N20.HOG0005549	TRINITY_DN50104_c0_g1_i2	N1.HOG0005046	N0.HOG0004207	Prop_35046.2
N20.HOG0005551	TRINITY_DN70715_c0_g2_i3	N1.HOG0005046	N0.HOG0004207	Prop_17282.18736
N20.HOG0005552	TRINITY_DN60025_c0_g1_i10	N1.HOG0005046	N0.HOG0004207	Prop_35046.0
N20.HOG0005555	TRINITY_DN368_c0_g1_i1	N1.HOG0005053	N0.HOG0004215	Prop_40602.0
N20.HOG0005557	TRINITY_DN59895_c0_g1_i1	N1.HOG0005061	N0.HOG0004221	Prop_42146.0
N20.HOG0005561	TRINITY_DN47475_c0_g1_i1	N1.HOG0005066	N0.HOG0004221	Prop_45726.0
N20.HOG0005562	TRINITY_DN54063_c0_g1_i1	N1.HOG0005066	N0.HOG0004221	Prop_13663.0
N20.HOG0005565	TRINITY_DN48552_c0_g1_i1	N1.HOG0005066	N0.HOG0004221	Prop_49684.0
N20.HOG0005568	TRINITY_DN57854_c0_g1_i1	N1.HOG0005067	N0.HOG0004223	Prop_15704.0
N20.HOG0005572	TRINITY_DN60838_c0_g1_i1	N1.HOG0005072	N0.HOG0004228	Prop_17282.29364
N20.HOG0005573	TRINITY_DN75392_c1_g1_i3	N1.HOG0005073	N0.HOG0004228	Prop_36133.2
N20.HOG0005576	TRINITY_DN82995_c0_g1_i1	N1.HOG0005076	N0.HOG0004231	Prop_49174.0
N20.HOG0005577	TRINITY_DN57287_c1_g2_i5	N1.HOG0005076	N0.HOG0004231	Prop_31486.0
N20.HOG0005578	TRINITY_DN65861_c0_g5_i1	N1.HOG0005076	N0.HOG0004231	Prop_20614.0
N20.HOG0005579	TRINITY_DN60559_c0_g5_i1	N1.HOG0005076	N0.HOG0004231	Prop_11063.0
N20.HOG0005580	TRINITY_DN60559_c0_g2_i7	N1.HOG0005076	N0.HOG0004231	Prop_29154.0
N20.HOG0005582	TRINITY_DN51106_c0_g1_i3	N1.HOG0005076	N0.HOG0004231	Prop_21426.1
N20.HOG0005583	TRINITY_DN75014_c1_g1_i2	N1.HOG0005076	N0.HOG0004231	Prop_17282.38628
N20.HOG0005584	TRINITY_DN52655_c7_g2_i2	N1.HOG0005076	N0.HOG0004231	Prop_41267.1
N20.HOG0005585	TRINITY_DN53327_c0_g1_i4	N1.HOG0005076	N0.HOG0004231	Prop_17282.5912
N20.HOG0005586	TRINITY_DN77457_c0_g1_i1	N1.HOG0005076	N0.HOG0004231	Prop_16449.0
N20.HOG0005588	TRINITY_DN58081_c0_g1_i1	N1.HOG0005088	N0.HOG0004233	Prop_46159.0
N20.HOG0005589	TRINITY_DN23689_c0_g1_i1	N1.HOG0005089	N0.HOG0004233	Prop_19526.0
N20.HOG0005590	TRINITY_DN24554_c0_g1_i1	N1.HOG0005089	N0.HOG0004233	Prop_16534.0
N20.HOG0005593	TRINITY_DN8066_c0_g1_i1	N1.HOG0005089	N0.HOG0004233	Prop_15475.0
N20.HOG0005594	TRINITY_DN10472_c0_g1_i1	N1.HOG0005089	N0.HOG0004233	Prop_27702.1
N20.HOG0005595	TRINITY_DN23652_c0_g1_i1	N1.HOG0005089	N0.HOG0004233	Prop_9426.0
N20.HOG0005596	TRINITY_DN21735_c0_g1_i2	N1.HOG0005089	N0.HOG0004233	Prop_10100.0
N20.HOG0005597	TRINITY_DN54355_c0_g1_i5	N1.HOG0005089	N0.HOG0004233	Prop_38464.1
N20.HOG0005598	TRINITY_DN26526_c0_g1_i1	N1.HOG0005089	N0.HOG0004233	Prop_34289.0
N20.HOG0005600	TRINITY_DN50379_c0_g2_i1	N1.HOG0005097	N0.HOG0004235	Prop_43155.1
N20.HOG0005601	TRINITY_DN73652_c2_g2_i1	N1.HOG0005098	N0.HOG0004236	Prop_17282.19288
N20.HOG0005607	TRINITY_DN64453_c1_g2_i2	N1.HOG0005100	N0.HOG0004238	Prop_27077.0
N20.HOG0005610	TRINITY_DN73223_c2_g3_i3	N1.HOG0005101	N0.HOG0004239	Prop_26779.13
N20.HOG0005611	TRINITY_DN70037_c1_g1_i6	N1.HOG0005101	N0.HOG0004239	Prop_779.0
N20.HOG0005612	TRINITY_DN50891_c0_g1_i1	N1.HOG0005101	N0.HOG0004239	Prop_26779.16
N20.HOG0005617	TRINITY_DN64453_c3_g1_i1	N1.HOG0005101	N0.HOG0004239	Prop_17282.17870
N20.HOG0005618	TRINITY_DN50891_c1_g1_i1	N1.HOG0005101	N0.HOG0004239	Prop_17282.19285
N20.HOG0005620	TRINITY_DN25978_c0_g1_i1	N1.HOG0005102	N0.HOG0004240	Prop_43582.0
N20.HOG0005621	TRINITY_DN58712_c0_g1_i5	N1.HOG0005103	N0.HOG0004240	Prop_50469.1
N20.HOG0005623	TRINITY_DN40287_c0_g1_i1	N1.HOG0005104	N0.HOG0004241	Prop_17282.32791
N20.HOG0005624	TRINITY_DN75769_c2_g2_i1	N1.HOG0005104	N0.HOG0004241	Prop_17282.41033
N20.HOG0005625	TRINITY_DN65397_c0_g5_i1	N1.HOG0005104	N0.HOG0004241	Prop_17282.12612
N20.HOG0005626	TRINITY_DN73744_c0_g2_i2	N1.HOG0005107	N0.HOG0004244	Prop_34203.0
N20.HOG0005632	TRINITY_DN71333_c0_g2_i1	N1.HOG0005107	N0.HOG0004244	Prop_17282.2456
N20.HOG0005633	TRINITY_DN71190_c1_g3_i1	N1.HOG0005107	N0.HOG0004244	Prop_17282.13337
N20.HOG0005635	TRINITY_DN68867_c0_g1_i1	N1.HOG0005108	N0.HOG0004244	Prop_17282.30246
N20.HOG0005636	TRINITY_DN74957_c0_g1_i1	N1.HOG0005108	N0.HOG0004244	Prop_17282.15245
N20.HOG0005639	TRINITY_DN72787_c0_g1_i7	N1.HOG0005108	N0.HOG0004244	Prop_17282.12003
N20.HOG0005640	TRINITY_DN51629_c0_g1_i1	N1.HOG0005109	N0.HOG0004247	Prop_16687.0
N20.HOG0005641	TRINITY_DN58112_c0_g2_i1	N1.HOG0005110	N0.HOG0004247	Prop_36052.1
N20.HOG0005642	TRINITY_DN52250_c0_g1_i1	N1.HOG0005113	N0.HOG0004248	Prop_17282.904
N20.HOG0005643	TRINITY_DN62502_c0_g2_i1	N1.HOG0005114	N0.HOG0004248	Prop_14288.0
N20.HOG0005648	TRINITY_DN44009_c0_g1_i6	N1.HOG0005114	N0.HOG0004248	Prop_46425.1
N20.HOG0005649	TRINITY_DN55353_c0_g2_i1	N1.HOG0005114	N0.HOG0004248	Prop_46061.0
N20.HOG0005650	TRINITY_DN49663_c0_g1_i1	N1.HOG0005115	N0.HOG0004248	Prop_17282.6320
N20.HOG0005651	TRINITY_DN55875_c0_g2_i1	N1.HOG0005115	N0.HOG0004248	Prop_46879.0
N20.HOG0005652	TRINITY_DN50524_c0_g1_i1	N1.HOG0005118	N0.HOG0004248	Prop_49618.0
N20.HOG0005653	TRINITY_DN42377_c0_g1_i2	N1.HOG0005121	N0.HOG0004254	Prop_43131.0
N20.HOG0005655	TRINITY_DN44124_c0_g1_i1	N1.HOG0005123	N0.HOG0004255	Prop_49944.0
N20.HOG0005658	TRINITY_DN71728_c0_g1_i9	N1.HOG0005132	N0.HOG0004267	Prop_17282.36358
N20.HOG0005662	TRINITY_DN53430_c0_g1_i1	N1.HOG0005136	N0.HOG0004271	Prop_17282.15908
N20.HOG0005664	TRINITY_DN74753_c2_g1_i1	N1.HOG0005138	N0.HOG0004274	Prop_26360.2
N20.HOG0005665	TRINITY_DN50285_c0_g1_i1	N1.HOG0005138	N0.HOG0004274	Prop_21529.0
N20.HOG0005666	TRINITY_DN63313_c0_g1_i3	N1.HOG0005138	N0.HOG0004274	Prop_50771.0
N20.HOG0005667	TRINITY_DN66799_c0_g1_i1	N1.HOG0005138	N0.HOG0004274	Prop_47307.0
N20.HOG0005668	TRINITY_DN5075_c0_g1_i1	N1.HOG0005139	N0.HOG0004275	Prop_4210.0
N20.HOG0005670	TRINITY_DN64193_c0_g1_i1	N1.HOG0005141	N0.HOG0004280	Prop_50969.0
N20.HOG0005671	TRINITY_DN53488_c1_g2_i3	N1.HOG0005144	N0.HOG0004282	Prop_43258.1
N20.HOG0005674	TRINITY_DN48432_c0_g1_i3	N1.HOG0005145	N0.HOG0004282	Prop_42928.2
N20.HOG0005676	TRINITY_DN12610_c0_g1_i2	N1.HOG0005146	N0.HOG0004282	Prop_43652.0
N20.HOG0005677	TRINITY_DN64193_c0_g2_i4	N1.HOG0005146	N0.HOG0004282	Prop_42415.2
N20.HOG0005680	TRINITY_DN54201_c1_g1_i1	N1.HOG0005148	N0.HOG0004284	Prop_17792.0
N20.HOG0005683	TRINITY_DN39534_c0_g1_i1	N1.HOG0005148	N0.HOG0004284	Prop_7226.2
N20.HOG0005684	TRINITY_DN72212_c1_g1_i4	N1.HOG0005149	N0.HOG0004284	Prop_48783.0
N20.HOG0005685	TRINITY_DN32104_c0_g1_i1	N1.HOG0005149	N0.HOG0004284	Prop_17282.38608
N20.HOG0005686	TRINITY_DN45295_c0_g1_i3	N1.HOG0005154	N0.HOG0004287	Prop_3385.0
N20.HOG0005692	TRINITY_DN72793_c1_g1_i4	N1.HOG0005162	N0.HOG0004292	Prop_29674.1
N20.HOG0005693	TRINITY_DN73916_c1_g2_i1	N1.HOG0005162	N0.HOG0004292	Prop_49130.14
N20.HOG0005694	TRINITY_DN65231_c0_g1_i3	N1.HOG0005162	N0.HOG0004292	Prop_49130.8
N20.HOG0005696	TRINITY_DN70669_c0_g1_i2	N1.HOG0005162	N0.HOG0004292	Prop_25426.2
N20.HOG0005699	TRINITY_DN48663_c0_g1_i1	N1.HOG0005165	N0.HOG0004293	Prop_9186.0
N20.HOG0005700	TRINITY_DN41861_c0_g1_i1	N1.HOG0005165	N0.HOG0004293	Prop_34477.0
N20.HOG0005701	TRINITY_DN62179_c1_g1_i3	N1.HOG0005165	N0.HOG0004293	Prop_36348.34
N20.HOG0005704	TRINITY_DN45759_c2_g3_i1	N1.HOG0005167	N0.HOG0004296	Prop_19996.0
N20.HOG0005705	TRINITY_DN45759_c1_g2_i1	N1.HOG0005167	N0.HOG0004296	Prop_11000.0
N20.HOG0005707	TRINITY_DN45759_c3_g2_i2	N1.HOG0005167	N0.HOG0004296	Prop_16444.0
N20.HOG0005708	TRINITY_DN71529_c1_g1_i3	N1.HOG0005167	N0.HOG0004296	Prop_21036.0
N20.HOG0005709	TRINITY_DN71529_c0_g1_i1	N1.HOG0005167	N0.HOG0004296	Prop_39821.0
N20.HOG0005710	TRINITY_DN45759_c1_g3_i1	N1.HOG0005167	N0.HOG0004296	Prop_17282.45776
N20.HOG0005711	TRINITY_DN39797_c0_g1_i1	N1.HOG0005168	N0.HOG0004297	Prop_20205.0
N20.HOG0005712	TRINITY_DN38962_c0_g1_i1	N1.HOG0005168	N0.HOG0004297	Prop_45119.0
N20.HOG0005713	TRINITY_DN25136_c0_g1_i1	N1.HOG0005168	N0.HOG0004297	Prop_50522.0
N20.HOG0005714	TRINITY_DN45759_c0_g1_i1	N1.HOG0005168	N0.HOG0004297	Prop_41172.0
N20.HOG0005715	TRINITY_DN70530_c0_g2_i1	N1.HOG0005168	N0.HOG0004297	Prop_36979.3
N20.HOG0005716	TRINITY_DN37400_c0_g1_i3	N1.HOG0005168	N0.HOG0004297	Prop_20593.0
N20.HOG0005717	TRINITY_DN59949_c0_g1_i2	N1.HOG0005168	N0.HOG0004297	Prop_17282.3553
N20.HOG0005718	TRINITY_DN67983_c0_g1_i1	N1.HOG0005168	N0.HOG0004297	Prop_22736.0
N20.HOG0005719	TRINITY_DN42928_c0_g1_i1	N1.HOG0005168	N0.HOG0004297	Prop_46196.0
N20.HOG0005723	TRINITY_DN46024_c0_g1_i1	N1.HOG0005174	N0.HOG0004302	Prop_22789.0
N20.HOG0005725	TRINITY_DN60566_c0_g1_i6	N1.HOG0005181	N0.HOG0004309	Prop_44778.0
N20.HOG0005726	TRINITY_DN74727_c2_g2_i1	N1.HOG0005182	N0.HOG0004309	Prop_17282.12294
N20.HOG0005736	TRINITY_DN27846_c0_g1_i1	N1.HOG0005188	N0.HOG0004312	Prop_32732.0
N20.HOG0005737	TRINITY_DN44802_c0_g1_i1	N1.HOG0005189	N0.HOG0004313	Prop_16333.0
N20.HOG0005741	TRINITY_DN34048_c0_g2_i1	N1.HOG0005190	N0.HOG0004314	Prop_7592.0
N20.HOG0005743	TRINITY_DN72399_c0_g1_i2	N1.HOG0005191	N0.HOG0004315	Prop_46662.0
N20.HOG0005744	TRINITY_DN56104_c1_g1_i1	N1.HOG0005195	N0.HOG0004320	Prop_32989.0
N20.HOG0005746	TRINITY_DN41267_c0_g1_i1	N1.HOG0005195	N0.HOG0004320	Prop_29905.0
N20.HOG0005750	TRINITY_DN70339_c0_g1_i5	N1.HOG0005195	N0.HOG0004320	Prop_28468.4
N20.HOG0005754	TRINITY_DN34375_c0_g2_i2	N1.HOG0005195	N0.HOG0004320	Prop_46346.0
N20.HOG0005755	TRINITY_DN11160_c0_g1_i1	N1.HOG0005195	N0.HOG0004320	Prop_10200.0
N20.HOG0005756	TRINITY_DN47667_c4_g1_i2	N1.HOG0005195	N0.HOG0004320	Prop_49155.0
N20.HOG0005757	TRINITY_DN48250_c0_g1_i5	N1.HOG0005195	N0.HOG0004320	Prop_46210.0
N20.HOG0005762	TRINITY_DN57822_c3_g1_i1	N1.HOG0005195	N0.HOG0004320	Prop_8456.0
N20.HOG0005765	TRINITY_DN40160_c0_g1_i1	N1.HOG0005195	N0.HOG0004320	Prop_23383.0
N20.HOG0005767	TRINITY_DN54151_c0_g2_i6	N1.HOG0005195	N0.HOG0004320	Prop_31136.2
N20.HOG0005768	TRINITY_DN73339_c0_g1_i2	N1.HOG0005195	N0.HOG0004320	Prop_10418.4
N20.HOG0005770	TRINITY_DN71011_c0_g6_i1	N1.HOG0005195	N0.HOG0004320	Prop_22917.0
N20.HOG0005771	TRINITY_DN51193_c0_g1_i3	N1.HOG0005195	N0.HOG0004320	Prop_43219.0
N20.HOG0005772	TRINITY_DN48317_c0_g1_i5	N1.HOG0005195	N0.HOG0004320	Prop_37879.0
N20.HOG0005774	TRINITY_DN45372_c2_g4_i2	N1.HOG0005195	N0.HOG0004320	Prop_26931.0
N20.HOG0005775	TRINITY_DN29364_c0_g1_i1	N1.HOG0005195	N0.HOG0004320	Prop_38530.0
N20.HOG0005776	TRINITY_DN29467_c0_g1_i1	N1.HOG0005195	N0.HOG0004320	Prop_1128.0
N20.HOG0005777	TRINITY_DN63690_c0_g1_i2	N1.HOG0005196	N0.HOG0004321	Prop_40811.1
N20.HOG0005778	TRINITY_DN63690_c0_g1_i1	N1.HOG0005196	N0.HOG0004321	Prop_40811.2
N20.HOG0005779	TRINITY_DN66720_c1_g1_i4	N1.HOG0005196	N0.HOG0004321	Prop_46051.0
N20.HOG0005780	TRINITY_DN58421_c0_g1_i5	N1.HOG0005197	N0.HOG0004322	Prop_24546.0
N20.HOG0005781	TRINITY_DN66720_c0_g1_i3	N1.HOG0005198	N0.HOG0004323	Prop_4437.0
N20.HOG0005782	TRINITY_DN52779_c0_g1_i19	N1.HOG0005199	N0.HOG0004325	Prop_8986.2
N20.HOG0005785	TRINITY_DN24758_c0_g2_i1	N1.HOG0005203	N0.HOG0004326	Prop_8550.0
N20.HOG0005786	TRINITY_DN73680_c1_g1_i4	N1.HOG0005203	N0.HOG0004326	Prop_45955.0
N20.HOG0005788	TRINITY_DN73680_c1_g2_i2	N1.HOG0005206	N0.HOG0004326	Prop_44068.0
N20.HOG0005790	TRINITY_DN65648_c2_g1_i3	N1.HOG0005206	N0.HOG0004326	Prop_31250.1
N20.HOG0005791	TRINITY_DN70897_c0_g1_i2	N1.HOG0005206	N0.HOG0004326	Prop_9223.0
N20.HOG0005794	TRINITY_DN48697_c0_g1_i1	N1.HOG0005210	N0.HOG0004327	Prop_22666.0
N20.HOG0005795	TRINITY_DN43798_c0_g1_i1	N1.HOG0005210	N0.HOG0004327	Prop_18269.0
N20.HOG0005796	TRINITY_DN64558_c1_g2_i11	N1.HOG0005211	N0.HOG0004328	Prop_39744.1
N20.HOG0005797	TRINITY_DN53781_c1_g1_i2	N1.HOG0005211	N0.HOG0004328	Prop_39744.7
N20.HOG0005798	TRINITY_DN64558_c0_g1_i1	N1.HOG0005211	N0.HOG0004328	Prop_39744.4
N20.HOG0005799	TRINITY_DN53781_c1_g1_i10	N1.HOG0005211	N0.HOG0004328	Prop_39744.9
N20.HOG0005801	TRINITY_DN66981_c0_g1_i4	N1.HOG0005215	N0.HOG0004333	Prop_41952.1
N20.HOG0005802	TRINITY_DN53365_c0_g2_i1	N1.HOG0005219	N0.HOG0004337	Prop_44362.1
N20.HOG0005803	TRINITY_DN62226_c0_g1_i1	N1.HOG0005219	N0.HOG0004337	Prop_31649.0
N20.HOG0005804	TRINITY_DN73849_c1_g3_i2	N1.HOG0005220	N0.HOG0004338	Prop_24025.2
N20.HOG0005806	TRINITY_DN73849_c1_g1_i1	N1.HOG0005220	N0.HOG0004338	Prop_24025.7
N20.HOG0005807	TRINITY_DN59300_c0_g1_i1	N1.HOG0005220	N0.HOG0004338	Prop_17551.1
N20.HOG0005808	TRINITY_DN70076_c3_g1_i1	N1.HOG0005220	N0.HOG0004338	Prop_22250.0
N20.HOG0005809	TRINITY_DN47000_c0_g2_i1	N1.HOG0005221	N0.HOG0004340	Prop_26478.0
N20.HOG0005820	TRINITY_DN68054_c2_g1_i4	N1.HOG0005233	N0.HOG0004343	Prop_19222.0
N20.HOG0005822	TRINITY_DN72653_c1_g1_i2	N1.HOG0005238	N0.HOG0004344	Prop_17282.42497
N20.HOG0005825	TRINITY_DN70608_c2_g1_i6	N1.HOG0005238	N0.HOG0004344	Prop_44477.2
N20.HOG0005828	TRINITY_DN70513_c0_g1_i4	N1.HOG0005240	N0.HOG0004344	Prop_10192.1
N20.HOG0005833	TRINITY_DN38525_c0_g1_i1	N1.HOG0005245	N0.HOG0004344	Prop_35492.0
N20.HOG0005834	TRINITY_DN48090_c0_g2_i1	N1.HOG0005247	N0.HOG0004347	Prop_13377.0
N20.HOG0005835	TRINITY_DN26968_c0_g1_i1	N1.HOG0005249	N0.HOG0004349	Prop_18878.0
N20.HOG0005866	TRINITY_DN75019_c1_g1_i4	N1.HOG0005291	N0.HOG0004394	Prop_17282.36238
N20.HOG0005869	TRINITY_DN57437_c1_g1_i1	N1.HOG0005294	N0.HOG0004395	Prop_34168.3
N20.HOG0005874	TRINITY_DN65416_c0_g1_i5	N1.HOG0005299	N0.HOG0004395	Prop_28660.1
N20.HOG0005876	TRINITY_DN60083_c0_g5_i2	N1.HOG0005302	N0.HOG0004396	Prop_17320.0
N20.HOG0005877	TRINITY_DN72806_c0_g3_i1	N1.HOG0005303	N0.HOG0004397	Prop_17282.23022
N20.HOG0005880	TRINITY_DN38814_c0_g1_i2	N1.HOG0005308	N0.HOG0004402	Prop_17282.5950
N20.HOG0005881	TRINITY_DN61466_c0_g1_i3	N1.HOG0005313	N0.HOG0004409	Prop_17282.9663
N20.HOG0005882	TRINITY_DN61466_c0_g1_i1	N1.HOG0005313	N0.HOG0004409	Prop_17282.9664
N20.HOG0005883	TRINITY_DN41586_c0_g1_i1	N1.HOG0005314	N0.HOG0004409	Prop_31624.0
N20.HOG0005884	TRINITY_DN50070_c0_g1_i1	N1.HOG0005315	N0.HOG0004409	Prop_31662.0
N20.HOG0005885	TRINITY_DN47727_c0_g1_i1	N1.HOG0005317	N0.HOG0004412	Prop_25359.0
N20.HOG0005887	TRINITY_DN62160_c0_g1_i3	N1.HOG0005323	N0.HOG0004418	Prop_42132.0
N20.HOG0005893	TRINITY_DN72810_c1_g1_i3	N1.HOG0005330	N0.HOG0004431	Prop_17282.13186
N20.HOG0005896	TRINITY_DN28201_c0_g1_i1	N1.HOG0005333	N0.HOG0004434	Prop_23396.0
N20.HOG0005898	TRINITY_DN49286_c1_g3_i1	N1.HOG0005335	N0.HOG0004436	Prop_46658.0
N20.HOG0005899	TRINITY_DN49286_c1_g2_i1	N1.HOG0005337	N0.HOG0004441	Prop_17282.31627
N20.HOG0005907	TRINITY_DN53080_c1_g1_i1	N1.HOG0005346	N0.HOG0004451	Prop_4278.1
N20.HOG0005908	TRINITY_DN49286_c0_g1_i1	N1.HOG0005347	N0.HOG0004452	Prop_2699.0
N20.HOG0005909	TRINITY_DN49286_c1_g1_i1	N1.HOG0005348	N0.HOG0004453	Prop_17282.20264
N20.HOG0005910	TRINITY_DN57565_c1_g1_i5	N1.HOG0005349	N0.HOG0004454	Prop_43241.0
N20.HOG0005915	TRINITY_DN12990_c0_g1_i1	N1.HOG0005353	N0.HOG0004458	Prop_8686.0
N20.HOG0005917	TRINITY_DN5318_c0_g1_i1	N1.HOG0005355	N0.HOG0004460	Prop_47832.0
N20.HOG0005919	TRINITY_DN78896_c0_g1_i1	N1.HOG0005356	N0.HOG0004461	Prop_39366.0
N20.HOG0005923	TRINITY_DN64587_c0_g1_i1	N1.HOG0005367	N0.HOG0004469	Prop_26895.0
N20.HOG0005925	TRINITY_DN25780_c0_g1_i2	N1.HOG0005370	N0.HOG0004472	Prop_46763.0
N20.HOG0005927	TRINITY_DN22390_c0_g1_i2	N1.HOG0005371	N0.HOG0004473	Prop_16695.0
N20.HOG0005928	TRINITY_DN43874_c0_g2_i1	N1.HOG0005373	N0.HOG0004475	Prop_50814.1
N20.HOG0005930	TRINITY_DN71899_c0_g1_i1	N1.HOG0005376	N0.HOG0004478	Prop_31237.1
N20.HOG0005937	TRINITY_DN71395_c1_g1_i2	N1.HOG0005394	N0.HOG0004498	Prop_42034.1
N20.HOG0005938	TRINITY_DN71395_c2_g2_i1	N1.HOG0005394	N0.HOG0004498	Prop_44164.0
N20.HOG0005939	TRINITY_DN68427_c0_g1_i1	N1.HOG0005401	N0.HOG0004506	Prop_17282.18050
N20.HOG0005940	TRINITY_DN44055_c0_g1_i1	N1.HOG0005401	N0.HOG0004506	Prop_18851.0
N20.HOG0005941	TRINITY_DN54649_c0_g1_i4	N1.HOG0005403	N0.HOG0004507	Prop_30444.2
N20.HOG0005942	TRINITY_DN53876_c0_g1_i1	N1.HOG0005404	N0.HOG0004507	Prop_41065.0
N20.HOG0005952	TRINITY_DN46270_c0_g1_i2	N1.HOG0005411	N0.HOG0004510	Prop_24517.0
N20.HOG0005953	TRINITY_DN53937_c0_g1_i1	N1.HOG0005413	N0.HOG0004513	Prop_17282.422
N20.HOG0005954	TRINITY_DN59830_c1_g3_i2	N1.HOG0005414	N0.HOG0004514	Prop_17282.25209
N20.HOG0005955	TRINITY_DN50355_c0_g1_i2	N1.HOG0005414	N0.HOG0004514	Prop_17282.25208
N20.HOG0005957	TRINITY_DN59830_c1_g1_i1	N1.HOG0005414	N0.HOG0004514	Prop_17282.25212
N20.HOG0005961	TRINITY_DN42722_c0_g2_i1	N1.HOG0005422	N0.HOG0004522	Prop_43923.0
N20.HOG0005962	TRINITY_DN64182_c0_g1_i2	N1.HOG0005423	N0.HOG0004523	Prop_17282.12135
N20.HOG0005965	TRINITY_DN54212_c1_g2_i1	N1.HOG0005424	N0.HOG0004523	Prop_24181.0
N20.HOG0005966	TRINITY_DN46731_c0_g1_i1	N1.HOG0005424	N0.HOG0004523	Prop_17282.22831
N20.HOG0005967	TRINITY_DN54212_c1_g3_i1	N1.HOG0005425	N0.HOG0004523	Prop_34498.1
N20.HOG0005968	TRINITY_DN57680_c0_g1_i1	N1.HOG0005426	N0.HOG0004523	Prop_17282.24357
N20.HOG0005969	TRINITY_DN57680_c0_g3_i4	N1.HOG0005426	N0.HOG0004523	Prop_17282.22004
N20.HOG0005972	TRINITY_DN57680_c0_g3_i2	N1.HOG0005426	N0.HOG0004523	Prop_17282.22005
N20.HOG0005977	TRINITY_DN19867_c0_g1_i1	N1.HOG0005427	N0.HOG0004524	Prop_12986.0
N20.HOG0005978	TRINITY_DN38065_c0_g2_i1	N1.HOG0005428	N0.HOG0004525	Prop_17322.0
N20.HOG0005981	TRINITY_DN50573_c0_g1_i2	N1.HOG0005429	N0.HOG0004525	Prop_2217.2
N20.HOG0005982	TRINITY_DN39192_c0_g1_i1	N1.HOG0005430	N0.HOG0004526	Prop_38037.0
N20.HOG0005984	TRINITY_DN40925_c0_g1_i1	N1.HOG0005434	N0.HOG0004530	Prop_45727.0
N20.HOG0005985	TRINITY_DN46817_c0_g1_i2	N1.HOG0005434	N0.HOG0004530	Prop_50365.0
N20.HOG0005986	TRINITY_DN64896_c0_g1_i3	N1.HOG0005434	N0.HOG0004530	Prop_40302.0
N20.HOG0005987	TRINITY_DN26926_c0_g1_i1	N1.HOG0005438	N0.HOG0004536	Prop_9397.0
N20.HOG0005988	TRINITY_DN2169_c0_g1_i1	N1.HOG0005438	N0.HOG0004536	Prop_38758.0
N20.HOG0005989	TRINITY_DN3818_c0_g1_i1	N1.HOG0005439	N0.HOG0004537	Prop_18121.0
N20.HOG0005991	TRINITY_DN52824_c0_g2_i2	N1.HOG0005441	N0.HOG0004539	Prop_4822.2
N20.HOG0005992	TRINITY_DN56688_c0_g1_i2	N1.HOG0005442	N0.HOG0004539	Prop_20358.0
N20.HOG0005994	TRINITY_DN36341_c0_g1_i1	N1.HOG0005442	N0.HOG0004539	Prop_24317.0
N20.HOG0005995	TRINITY_DN35261_c0_g1_i1	N1.HOG0005442	N0.HOG0004539	Prop_15605.0
N20.HOG0005996	TRINITY_DN31613_c0_g2_i1	N1.HOG0005442	N0.HOG0004539	Prop_36511.0
N20.HOG0005997	TRINITY_DN61500_c1_g1_i20	N1.HOG0005443	N0.HOG0004539	Prop_37724.4
N20.HOG0005998	TRINITY_DN34407_c0_g1_i1	N1.HOG0005443	N0.HOG0004539	Prop_11850.0
N20.HOG0005999	TRINITY_DN43522_c0_g1_i6	N1.HOG0005443	N0.HOG0004539	Prop_11923.0
N20.HOG0006001	TRINITY_DN61500_c1_g1_i18	N1.HOG0005443	N0.HOG0004539	Prop_37724.5
N20.HOG0006007	TRINITY_DN84190_c0_g1_i1	N1.HOG0005444	N0.HOG0004540	Prop_25026.0
N20.HOG0006010	TRINITY_DN25590_c0_g1_i1	N1.HOG0005444	N0.HOG0004540	Prop_7878.0
N20.HOG0006012	TRINITY_DN5212_c0_g1_i1	N1.HOG0005444	N0.HOG0004540	Prop_12416.0
N20.HOG0006019	TRINITY_DN28369_c0_g1_i1	N1.HOG0005447	N0.HOG0004541	Prop_44138.0
N20.HOG0006021	TRINITY_DN50777_c0_g1_i2	N1.HOG0005447	N0.HOG0004541	Prop_50386.0
N20.HOG0006024	TRINITY_DN36212_c0_g1_i2	N1.HOG0005450	N0.HOG0004541	Prop_20295.0
N20.HOG0006025	TRINITY_DN9388_c0_g1_i1	N1.HOG0005451	N0.HOG0004542	Prop_27774.0
N20.HOG0006026	TRINITY_DN6763_c0_g2_i1	N1.HOG0005452	N0.HOG0004542	Prop_13098.0
N20.HOG0006028	TRINITY_DN48516_c0_g1_i6	N1.HOG0005456	N0.HOG0004544	Prop_29396.0
N20.HOG0006033	TRINITY_DN34038_c0_g1_i1	N1.HOG0005461	N0.HOG0004548	Prop_20396.0
N20.HOG0006035	TRINITY_DN25300_c0_g2_i1	N1.HOG0005462	N0.HOG0004549	Prop_37143.1
N20.HOG0006037	TRINITY_DN60973_c0_g1_i1	N1.HOG0005464	N0.HOG0004552	Prop_42536.0
N20.HOG0006038	TRINITY_DN68764_c0_g2_i1	N1.HOG0005465	N0.HOG0004553	Prop_17282.173
N20.HOG0006039	TRINITY_DN26738_c0_g1_i1	N1.HOG0005467	N0.HOG0004556	Prop_26708.0
N20.HOG0006040	TRINITY_DN38431_c0_g1_i1	N1.HOG0005468	N0.HOG0004557	Prop_20163.0
N20.HOG0006041	TRINITY_DN50933_c5_g1_i1	N1.HOG0005470	N0.HOG0004559	Prop_11921.0
N20.HOG0006042	TRINITY_DN36002_c0_g2_i2	N1.HOG0005472	N0.HOG0004561	Prop_49422.1
N20.HOG0006043	TRINITY_DN68588_c0_g4_i2	N1.HOG0005473	N0.HOG0004562	Prop_26724.0
N20.HOG0006045	TRINITY_DN32178_c0_g1_i1	N1.HOG0005474	N0.HOG0004562	Prop_22356.0
N20.HOG0006046	TRINITY_DN61097_c0_g1_i5	N1.HOG0005475	N0.HOG0004562	Prop_37336.0
N20.HOG0006047	TRINITY_DN38307_c0_g1_i2	N1.HOG0005475	N0.HOG0004562	Prop_5928.1
N20.HOG0006050	TRINITY_DN52396_c0_g1_i5	N1.HOG0005479	N0.HOG0004565	Prop_17282.28425
N20.HOG0006051	TRINITY_DN62882_c0_g1_i3	N1.HOG0005479	N0.HOG0004565	Prop_17282.28447
N20.HOG0006052	TRINITY_DN56640_c1_g2_i1	N1.HOG0005479	N0.HOG0004565	Prop_17282.29747
N20.HOG0006054	TRINITY_DN54152_c0_g3_i1	N1.HOG0005481	N0.HOG0004568	Prop_7163.1
N20.HOG0006066	TRINITY_DN72641_c0_g4_i2	N1.HOG0005481	N0.HOG0004568	Prop_25974.1
N20.HOG0006067	TRINITY_DN69184_c0_g1_i5	N1.HOG0005484	N0.HOG0004571	Prop_48410.0
N20.HOG0006069	TRINITY_DN57070_c1_g1_i1	N1.HOG0005486	N0.HOG0004573	Prop_38851.0
N20.HOG0006070	TRINITY_DN57113_c0_g4_i1	N1.HOG0005487	N0.HOG0004574	Prop_17282.21799
N20.HOG0006071	TRINITY_DN62882_c0_g1_i1	N1.HOG0005488	N0.HOG0004575	Prop_17282.28454
N20.HOG0006074	TRINITY_DN61766_c3_g2_i1	N1.HOG0005491	N0.HOG0004579	Prop_17282.3235
N20.HOG0006075	TRINITY_DN60196_c0_g1_i4	N1.HOG0005492	N0.HOG0004580	Prop_22380.0
N20.HOG0006076	TRINITY_DN29144_c0_g1_i2	N1.HOG0005493	N0.HOG0004581	Prop_9260.0
N20.HOG0006078	TRINITY_DN62882_c0_g1_i4	N1.HOG0005496	N0.HOG0004584	Prop_17282.28448
N20.HOG0006080	TRINITY_DN68006_c0_g1_i2	N1.HOG0005499	N0.HOG0004587	Prop_35512.0
N20.HOG0006081	TRINITY_DN54476_c0_g1_i1	N1.HOG0005501	N0.HOG0004588	Prop_24521.0
N20.HOG0006082	TRINITY_DN60775_c0_g1_i2	N1.HOG0005502	N0.HOG0004590	Prop_17282.27896
N20.HOG0006083	TRINITY_DN56481_c3_g1_i1	N1.HOG0005503	N0.HOG0004591	Prop_23121.0
N20.HOG0006084	TRINITY_DN31399_c0_g1_i1	N1.HOG0005505	N0.HOG0004593	Prop_31497.0
N20.HOG0006085	TRINITY_DN44225_c0_g1_i10	N1.HOG0005506	N0.HOG0004594	Prop_25664.3
N20.HOG0006086	TRINITY_DN45554_c0_g1_i1	N1.HOG0005507	N0.HOG0004595	Prop_17466.0
N20.HOG0006089	TRINITY_DN55491_c0_g1_i1	N1.HOG0005511	N0.HOG0004600	Prop_40808.0
N20.HOG0006091	TRINITY_DN69227_c0_g1_i10	N1.HOG0005513	N0.HOG0004603	Prop_26003.6
N20.HOG0006093	TRINITY_DN63764_c2_g1_i4	N1.HOG0005514	N0.HOG0004604	Prop_41654.0
N20.HOG0006094	TRINITY_DN57991_c1_g1_i3	N1.HOG0005514	N0.HOG0004604	Prop_17282.21495
N20.HOG0006095	TRINITY_DN61088_c0_g1_i1	N1.HOG0005515	N0.HOG0004604	Prop_3214.0
N20.HOG0006096	TRINITY_DN69060_c1_g2_i1	N1.HOG0005516	N0.HOG0004604	Prop_50998.0
N20.HOG0006097	TRINITY_DN58436_c0_g1_i4	N1.HOG0005517	N0.HOG0004604	Prop_19617.0
N20.HOG0006098	TRINITY_DN51069_c0_g1_i2	N1.HOG0005517	N0.HOG0004604	Prop_24505.0
N20.HOG0006099	TRINITY_DN70852_c0_g1_i1	N1.HOG0005517	N0.HOG0004604	Prop_16790.1
N20.HOG0006100	TRINITY_DN39904_c0_g1_i1	N1.HOG0005518	N0.HOG0004605	Prop_27350.0
N20.HOG0006106	TRINITY_DN37441_c0_g1_i1	N1.HOG0005524	N0.HOG0004611	Prop_27026.0
N20.HOG0006107	TRINITY_DN30517_c0_g1_i3	N1.HOG0005526	N0.HOG0004613	Prop_37377.0
N20.HOG0006108	TRINITY_DN62895_c0_g1_i2	N1.HOG0005528	N0.HOG0004616	Prop_44977.1
N20.HOG0006109	TRINITY_DN43737_c0_g1_i3	N1.HOG0005528	N0.HOG0004616	Prop_13920.0
N20.HOG0006110	TRINITY_DN41716_c0_g1_i1	N1.HOG0005529	N0.HOG0004617	Prop_35082.0
N20.HOG0006111	TRINITY_DN68719_c0_g1_i11	N1.HOG0005529	N0.HOG0004617	Prop_46030.2
N20.HOG0006113	TRINITY_DN53367_c0_g1_i1	N1.HOG0005530	N0.HOG0004617	Prop_46174.0
N20.HOG0006115	TRINITY_DN53281_c0_g1_i3	N1.HOG0005533	N0.HOG0004618	Prop_30215.0
N20.HOG0006116	TRINITY_DN71717_c1_g1_i9	N1.HOG0005536	N0.HOG0004620	Prop_10055.5
N20.HOG0006121	TRINITY_DN66113_c0_g1_i4	N1.HOG0005537	N0.HOG0004620	Prop_24954.0
N20.HOG0006122	TRINITY_DN65165_c0_g1_i2	N1.HOG0005537	N0.HOG0004620	Prop_22411.0
N20.HOG0006123	TRINITY_DN69669_c0_g1_i7	N1.HOG0005537	N0.HOG0004620	Prop_46725.2
N20.HOG0006124	TRINITY_DN65840_c0_g2_i1	N1.HOG0005538	N0.HOG0004622	Prop_29702.0
N20.HOG0006126	TRINITY_DN74090_c3_g2_i3	N1.HOG0005541	N0.HOG0004624	Prop_16872.5
N20.HOG0006128	TRINITY_DN53904_c0_g1_i5	N1.HOG0005545	N0.HOG0004627	Prop_44297.0
N20.HOG0006129	TRINITY_DN27635_c0_g1_i1	N1.HOG0005546	N0.HOG0004628	Prop_22295.0
N20.HOG0006133	TRINITY_DN54426_c0_g1_i1	N1.HOG0005547	N0.HOG0004629	Prop_25516.0
N20.HOG0006134	TRINITY_DN40820_c0_g1_i2	N1.HOG0005547	N0.HOG0004629	Prop_22782.0
N20.HOG0006135	TRINITY_DN63752_c0_g1_i10	N1.HOG0005548	N0.HOG0004630	Prop_40082.0
N20.HOG0006136	TRINITY_DN63752_c0_g1_i12	N1.HOG0005548	N0.HOG0004630	Prop_40082.1
N20.HOG0006137	TRINITY_DN44270_c0_g1_i1	N1.HOG0005548	N0.HOG0004630	Prop_46835.0
N20.HOG0006139	TRINITY_DN47973_c0_g1_i2	N1.HOG0005550	N0.HOG0004631	Prop_41919.0
N20.HOG0006140	TRINITY_DN61965_c1_g2_i2	N1.HOG0005551	N0.HOG0004631	Prop_44667.1
N20.HOG0006141	TRINITY_DN61965_c1_g3_i1	N1.HOG0005551	N0.HOG0004631	Prop_44667.0
N20.HOG0006143	TRINITY_DN29014_c0_g1_i1	N1.HOG0005552	N0.HOG0004631	Prop_11965.0
N20.HOG0006144	TRINITY_DN49545_c0_g1_i2	N1.HOG0005552	N0.HOG0004631	Prop_20650.1
N20.HOG0006145	TRINITY_DN71860_c0_g2_i1	N1.HOG0005553	N0.HOG0004632	Prop_17282.28936
N20.HOG0006146	TRINITY_DN44946_c0_g1_i1	N1.HOG0005554	N0.HOG0004632	Prop_23428.0
N20.HOG0006150	TRINITY_DN73047_c0_g2_i3	N1.HOG0005561	N0.HOG0004642	Prop_35025.3
N20.HOG0006151	TRINITY_DN58355_c0_g1_i3	N1.HOG0005562	N0.HOG0004643	Prop_38053.0
N20.HOG0006152	TRINITY_DN48370_c0_g1_i1	N1.HOG0005564	N0.HOG0004647	Prop_37608.0
N20.HOG0006153	TRINITY_DN62926_c0_g2_i1	N1.HOG0005567	N0.HOG0004648	Prop_17282.27886
N20.HOG0006157	TRINITY_DN65391_c0_g1_i1	N1.HOG0005572	N0.HOG0004659	Prop_17282.16718
N20.HOG0006158	TRINITY_DN65391_c1_g1_i2	N1.HOG0005573	N0.HOG0004660	Prop_17282.31463
N20.HOG0006159	TRINITY_DN65391_c1_g2_i1	N1.HOG0005573	N0.HOG0004660	Prop_17282.31461
N20.HOG0006160	TRINITY_DN10387_c0_g1_i1	N1.HOG0005574	N0.HOG0004661	Prop_37173.0
N20.HOG0006161	TRINITY_DN64758_c0_g1_i2	N1.HOG0005575	N0.HOG0004662	Prop_22306.0
N20.HOG0006163	TRINITY_DN47414_c0_g1_i4	N1.HOG0005575	N0.HOG0004662	Prop_41823.1
N20.HOG0006167	TRINITY_DN67662_c0_g1_i4	N1.HOG0005577	N0.HOG0004662	Prop_49678.1
N20.HOG0006168	TRINITY_DN61957_c0_g1_i1	N1.HOG0005578	N0.HOG0004662	Prop_27366.0
N20.HOG0006169	TRINITY_DN53074_c1_g1_i1	N1.HOG0005580	N0.HOG0004662	Prop_25720.0
N20.HOG0006170	TRINITY_DN60048_c2_g1_i1	N1.HOG0005581	N0.HOG0004662	Prop_17282.43684
N20.HOG0006173	TRINITY_DN53991_c0_g1_i1	N1.HOG0005585	N0.HOG0004662	Prop_9824.0
N20.HOG0006174	TRINITY_DN59415_c0_g1_i5	N1.HOG0005587	N0.HOG0004662	Prop_42813.1
N20.HOG0006176	TRINITY_DN63117_c0_g1_i1	N1.HOG0005587	N0.HOG0004662	Prop_14091.0
N20.HOG0006178	TRINITY_DN66758_c0_g1_i2	N1.HOG0005587	N0.HOG0004662	Prop_14321.0
N20.HOG0006179	TRINITY_DN66236_c0_g1_i2	N1.HOG0005587	N0.HOG0004662	Prop_17282.3327
N20.HOG0006181	TRINITY_DN67738_c1_g1_i4	N1.HOG0005587	N0.HOG0004662	Prop_32341.3
N20.HOG0006182	TRINITY_DN38528_c0_g1_i3	N1.HOG0005588	N0.HOG0004662	Prop_2855.3
N20.HOG0006183	TRINITY_DN13953_c0_g1_i1	N1.HOG0005588	N0.HOG0004662	Prop_32661.1
N20.HOG0006184	TRINITY_DN30356_c0_g1_i1	N1.HOG0005588	N0.HOG0004662	Prop_5907.0
N20.HOG0006185	TRINITY_DN64455_c0_g2_i1	N1.HOG0005591	N0.HOG0004662	Prop_1307.0
N20.HOG0006189	TRINITY_DN44196_c0_g1_i5	N1.HOG0005593	N0.HOG0004662	Prop_49269.0
N20.HOG0006190	TRINITY_DN28311_c0_g1_i1	N1.HOG0005593	N0.HOG0004662	Prop_422.0
N20.HOG0006191	TRINITY_DN32847_c0_g1_i1	N1.HOG0005594	N0.HOG0004662	Prop_4017.0
N20.HOG0006192	TRINITY_DN52594_c4_g1_i1	N1.HOG0005594	N0.HOG0004662	Prop_18699.0
N20.HOG0006193	TRINITY_DN48951_c0_g1_i3	N1.HOG0005594	N0.HOG0004662	Prop_47485.1
N20.HOG0006194	TRINITY_DN64011_c0_g1_i6	N1.HOG0005594	N0.HOG0004662	Prop_13891.0
N20.HOG0006195	TRINITY_DN63936_c0_g1_i2	N1.HOG0005594	N0.HOG0004662	Prop_25377.1
N20.HOG0006197	TRINITY_DN56730_c0_g2_i1	N1.HOG0005594	N0.HOG0004662	Prop_33417.0
N20.HOG0006198	TRINITY_DN18832_c0_g1_i1	N1.HOG0005595	N0.HOG0004664	Prop_38267.0
N20.HOG0006199	TRINITY_DN36519_c0_g1_i2	N1.HOG0005597	N0.HOG0004666	Prop_17282.22214
N20.HOG0006201	TRINITY_DN69524_c0_g1_i4	N1.HOG0005604	N0.HOG0004671	Prop_17282.22241
N20.HOG0006203	TRINITY_DN75309_c3_g2_i1	N1.HOG0005606	N0.HOG0004671	Prop_17282.22266
N20.HOG0006222	TRINITY_DN59174_c4_g1_i5	N1.HOG0005635	N0.HOG0004704	Prop_17282.22267
N20.HOG0006228	TRINITY_DN15261_c0_g1_i1	N1.HOG0005643	N0.HOG0004711	Prop_1584.0
N20.HOG0006231	TRINITY_DN45087_c0_g1_i2	N1.HOG0005646	N0.HOG0004713	Prop_28783.0
N20.HOG0006232	TRINITY_DN33883_c0_g1_i1	N1.HOG0005647	N0.HOG0004713	Prop_976.0
N20.HOG0006236	TRINITY_DN64345_c1_g1_i1	N1.HOG0005651	N0.HOG0004716	Prop_15996.0
N20.HOG0006237	TRINITY_DN69816_c0_g1_i8	N1.HOG0005651	N0.HOG0004716	Prop_23864.3
N20.HOG0006238	TRINITY_DN66750_c4_g1_i4	N1.HOG0005651	N0.HOG0004716	Prop_23455.0
N20.HOG0006239	TRINITY_DN33356_c0_g1_i1	N1.HOG0005652	N0.HOG0004716	Prop_14891.0
N20.HOG0006242	TRINITY_DN35706_c0_g1_i1	N1.HOG0005652	N0.HOG0004716	Prop_17641.0
N20.HOG0006243	TRINITY_DN28572_c0_g1_i1	N1.HOG0005652	N0.HOG0004716	Prop_23896.0
N20.HOG0006245	TRINITY_DN69837_c2_g1_i1	N1.HOG0005653	N0.HOG0004716	Prop_536.0
N20.HOG0006246	TRINITY_DN54273_c2_g6_i1	N1.HOG0005654	N0.HOG0004716	Prop_27742.0
N20.HOG0006248	TRINITY_DN42570_c0_g2_i5	N1.HOG0005655	N0.HOG0004716	Prop_48591.1
N20.HOG0006252	TRINITY_DN41303_c0_g1_i6	N1.HOG0005656	N0.HOG0004716	Prop_5985.1
N20.HOG0006253	TRINITY_DN22201_c0_g1_i1	N1.HOG0005656	N0.HOG0004716	Prop_4935.0
N20.HOG0006254	TRINITY_DN39020_c0_g1_i6	N1.HOG0005656	N0.HOG0004716	Prop_9150.0
N20.HOG0006256	TRINITY_DN19825_c0_g1_i1	N1.HOG0005658	N0.HOG0004716	Prop_1444.0
N20.HOG0006257	TRINITY_DN64336_c0_g1_i1	N1.HOG0005659	N0.HOG0004717	Prop_36671.0
N20.HOG0006260	TRINITY_DN49627_c0_g1_i3	N1.HOG0005659	N0.HOG0004717	Prop_33748.2
N20.HOG0006262	TRINITY_DN51588_c0_g1_i2	N1.HOG0005661	N0.HOG0004717	Prop_28482.0
N20.HOG0006268	TRINITY_DN32317_c0_g1_i1	N1.HOG0005664	N0.HOG0004718	Prop_41195.0
N20.HOG0006278	TRINITY_DN29729_c0_g2_i2	N1.HOG0005672	N0.HOG0004731	Prop_39848.2
N20.HOG0006279	TRINITY_DN29729_c0_g1_i1	N1.HOG0005672	N0.HOG0004731	Prop_39848.0
N20.HOG0006282	TRINITY_DN34906_c0_g2_i1	N1.HOG0005676	N0.HOG0004735	Prop_48921.1
N20.HOG0006285	TRINITY_DN70235_c0_g1_i1	N1.HOG0005679	N0.HOG0004739	Prop_39331.0
N20.HOG0006293	TRINITY_DN48865_c0_g3_i1	N1.HOG0005684	N0.HOG0004741	Prop_17282.45213
N20.HOG0006302	TRINITY_DN39159_c0_g1_i3	N1.HOG0005702	N0.HOG0004764	Prop_17282.25946
N20.HOG0006312	TRINITY_DN41492_c0_g1_i2	N1.HOG0005719	N0.HOG0004781	Prop_31519.0
N20.HOG0006318	TRINITY_DN12818_c0_g1_i1	N1.HOG0005730	N0.HOG0004796	Prop_15462.0
N20.HOG0006319	TRINITY_DN23737_c0_g1_i4	N1.HOG0005731	N0.HOG0004797	Prop_36993.0
N20.HOG0006321	TRINITY_DN71193_c0_g1_i1	N1.HOG0005735	N0.HOG0004801	Prop_13919.0
N20.HOG0006323	TRINITY_DN19343_c0_g1_i2	N1.HOG0005737	N0.HOG0004803	Prop_17735.0
N20.HOG0006324	TRINITY_DN19860_c0_g2_i2	N1.HOG0005737	N0.HOG0004803	Prop_17735.1
N20.HOG0006326	TRINITY_DN5712_c0_g1_i1	N1.HOG0005737	N0.HOG0004803	Prop_25371.0
N20.HOG0006329	TRINITY_DN19860_c0_g1_i1	N1.HOG0005742	N0.HOG0004808	Prop_15750.0
N20.HOG0006332	TRINITY_DN26611_c0_g1_i1	N1.HOG0005749	N0.HOG0004818	Prop_42217.0
N20.HOG0006334	TRINITY_DN69372_c0_g1_i15	N1.HOG0005752	N0.HOG0004821	Prop_37468.1
N20.HOG0006335	TRINITY_DN50710_c0_g1_i1	N1.HOG0005752	N0.HOG0004821	Prop_50344.0
N20.HOG0006337	TRINITY_DN71088_c0_g1_i7	N1.HOG0005752	N0.HOG0004821	Prop_43881.3
N20.HOG0006342	TRINITY_DN71597_c1_g4_i1	N1.HOG0005759	N0.HOG0004824	Prop_853.3
N20.HOG0006343	TRINITY_DN37130_c0_g1_i3	N1.HOG0005761	N0.HOG0004824	Prop_17754.0
N20.HOG0006344	TRINITY_DN41771_c0_g1_i1	N1.HOG0005762	N0.HOG0004824	Prop_727.0
N20.HOG0006345	TRINITY_DN64402_c0_g1_i3	N1.HOG0005762	N0.HOG0004824	Prop_6300.0
N20.HOG0006346	TRINITY_DN68373_c1_g2_i1	N1.HOG0005763	N0.HOG0004824	Prop_6683.0
N20.HOG0006347	TRINITY_DN59615_c5_g2_i1	N1.HOG0005765	N0.HOG0004825	Prop_45971.0
N20.HOG0006348	TRINITY_DN70395_c0_g1_i4	N1.HOG0005765	N0.HOG0004825	Prop_17282.12762
N20.HOG0006349	TRINITY_DN1759_c0_g1_i1	N1.HOG0005770	N0.HOG0004826	Prop_14784.0
N20.HOG0006350	TRINITY_DN50955_c0_g4_i1	N1.HOG0005771	N0.HOG0004826	Prop_17282.19711
N20.HOG0006351	TRINITY_DN64312_c1_g1_i1	N1.HOG0005774	N0.HOG0004826	Prop_17282.30052
N20.HOG0006352	TRINITY_DN43747_c0_g1_i1	N1.HOG0005775	N0.HOG0004826	Prop_17282.27951
N20.HOG0006353	TRINITY_DN62067_c0_g1_i1	N1.HOG0005777	N0.HOG0004826	Prop_17282.22219
N20.HOG0006357	TRINITY_DN79329_c0_g1_i1	N1.HOG0005785	N0.HOG0004834	Prop_36833.0
N20.HOG0006359	TRINITY_DN47618_c0_g1_i2	N1.HOG0005787	N0.HOG0004836	Prop_39262.0
N20.HOG0006360	TRINITY_DN43665_c0_g1_i1	N1.HOG0005788	N0.HOG0004836	Prop_20179.0
N20.HOG0006361	TRINITY_DN55624_c0_g1_i1	N1.HOG0005788	N0.HOG0004836	Prop_50409.2
N20.HOG0006362	TRINITY_DN59504_c0_g2_i1	N1.HOG0005789	N0.HOG0004836	Prop_29836.0
N20.HOG0006363	TRINITY_DN45850_c0_g1_i1	N1.HOG0005789	N0.HOG0004836	Prop_17279.0
N20.HOG0006364	TRINITY_DN34884_c0_g1_i1	N1.HOG0005789	N0.HOG0004836	Prop_23963.0
N20.HOG0006366	TRINITY_DN43496_c0_g2_i1	N1.HOG0005790	N0.HOG0004836	Prop_5150.0
N20.HOG0006367	TRINITY_DN31458_c0_g1_i2	N1.HOG0005790	N0.HOG0004836	Prop_46106.0
N20.HOG0006368	TRINITY_DN31376_c0_g1_i1	N1.HOG0005791	N0.HOG0004837	Prop_50986.0
N20.HOG0006370	TRINITY_DN32040_c0_g1_i2	N1.HOG0005794	N0.HOG0004840	Prop_30742.1
N20.HOG0006372	TRINITY_DN45764_c0_g1_i1	N1.HOG0005796	N0.HOG0004840	Prop_46561.0
N20.HOG0006374	TRINITY_DN69931_c0_g1_i2	N1.HOG0005797	N0.HOG0004840	Prop_5292.0
N20.HOG0006375	TRINITY_DN15222_c0_g1_i1	N1.HOG0005798	N0.HOG0004842	Prop_4646.0
N20.HOG0006377	TRINITY_DN32603_c0_g1_i2	N1.HOG0005800	N0.HOG0004845	Prop_3849.0
N20.HOG0006379	TRINITY_DN61065_c0_g1_i2	N1.HOG0005804	N0.HOG0004849	Prop_17282.2677
N20.HOG0006380	TRINITY_DN73131_c0_g1_i1	N1.HOG0005806	N0.HOG0004851	Prop_17282.6124
N20.HOG0006381	TRINITY_DN75005_c1_g1_i1	N1.HOG0005807	N0.HOG0004852	Prop_17282.3726
N20.HOG0006388	TRINITY_DN44571_c0_g1_i2	N1.HOG0005812	N0.HOG0004858	Prop_17698.0
N20.HOG0006389	TRINITY_DN54801_c0_g1_i1	N1.HOG0005814	N0.HOG0004860	Prop_45885.0
N20.HOG0006390	TRINITY_DN45654_c0_g1_i1	N1.HOG0005814	N0.HOG0004860	Prop_29583.1
N20.HOG0006392	TRINITY_DN41376_c0_g1_i1	N1.HOG0005814	N0.HOG0004860	Prop_4293.0
N20.HOG0006394	TRINITY_DN48056_c0_g1_i2	N1.HOG0005817	N0.HOG0004866	Prop_38755.0
N20.HOG0006395	TRINITY_DN5777_c0_g1_i2	N1.HOG0005818	N0.HOG0004866	Prop_5580.0
N20.HOG0006397	TRINITY_DN48205_c0_g1_i1	N1.HOG0005819	N0.HOG0004866	Prop_50634.0
N20.HOG0006413	TRINITY_DN50568_c0_g1_i2	N1.HOG0005848	N0.HOG0004900	Prop_38065.0
N20.HOG0006414	TRINITY_DN69750_c0_g3_i1	N1.HOG0005848	N0.HOG0004900	Prop_17282.22044
N20.HOG0006418	TRINITY_DN15696_c0_g1_i1	N1.HOG0005853	N0.HOG0004905	Prop_18151.0
N20.HOG0006419	TRINITY_DN60423_c0_g2_i1	N1.HOG0005857	N0.HOG0004910	Prop_45249.0
N20.HOG0006420	TRINITY_DN60423_c0_g1_i1	N1.HOG0005857	N0.HOG0004910	Prop_46252.0
N20.HOG0006421	TRINITY_DN78976_c0_g1_i1	N1.HOG0005858	N0.HOG0004911	Prop_44688.0
N20.HOG0006422	TRINITY_DN59872_c0_g1_i1	N1.HOG0005859	N0.HOG0004912	Prop_17282.26801
N20.HOG0006423	TRINITY_DN40356_c0_g1_i1	N1.HOG0005859	N0.HOG0004912	Prop_37627.1
N20.HOG0006426	TRINITY_DN71623_c0_g1_i7	N1.HOG0005859	N0.HOG0004912	Prop_17282.31194
N20.HOG0006428	TRINITY_DN68123_c0_g2_i1	N1.HOG0005863	N0.HOG0004913	Prop_17282.24895
N20.HOG0006429	TRINITY_DN62015_c0_g1_i3	N1.HOG0005863	N0.HOG0004913	Prop_49564.0
N20.HOG0006432	TRINITY_DN54136_c1_g1_i6	N1.HOG0005868	N0.HOG0004921	Prop_13503.1
N20.HOG0006435	TRINITY_DN54023_c1_g1_i3	N1.HOG0005868	N0.HOG0004921	Prop_17282.16143
N20.HOG0006436	TRINITY_DN72333_c0_g1_i1	N1.HOG0005869	N0.HOG0004922	Prop_45040.0
N20.HOG0006437	TRINITY_DN58611_c0_g6_i1	N1.HOG0005871	N0.HOG0004922	Prop_32252.0
N20.HOG0006441	TRINITY_DN56966_c0_g1_i1	N1.HOG0005874	N0.HOG0004923	Prop_24959.0
N20.HOG0006442	TRINITY_DN53059_c0_g4_i1	N1.HOG0005874	N0.HOG0004923	Prop_18592.0
N20.HOG0006443	TRINITY_DN75521_c4_g3_i1	N1.HOG0005874	N0.HOG0004923	Prop_17282.45345
N20.HOG0006446	TRINITY_DN41096_c0_g1_i1	N1.HOG0005879	N0.HOG0004928	Prop_30690.0
N20.HOG0006447	TRINITY_DN49662_c0_g1_i2	N1.HOG0005880	N0.HOG0004929	Prop_13450.0
N20.HOG0006450	TRINITY_DN68596_c1_g1_i2	N1.HOG0005884	N0.HOG0004933	Prop_17282.30276
N20.HOG0006453	TRINITY_DN36397_c0_g1_i1	N1.HOG0005888	N0.HOG0004937	Prop_18419.0
N20.HOG0006455	TRINITY_DN59513_c0_g1_i5	N1.HOG0005891	N0.HOG0004939	Prop_45116.0
N20.HOG0006457	TRINITY_DN61587_c0_g1_i3	N1.HOG0005896	N0.HOG0004944	Prop_36781.1
N20.HOG0006459	TRINITY_DN57572_c0_g1_i1	N1.HOG0005898	N0.HOG0004946	Prop_23256.0
N20.HOG0006463	TRINITY_DN68435_c0_g2_i1	N1.HOG0005902	N0.HOG0004948	Prop_24833.0
N20.HOG0006464	TRINITY_DN56276_c0_g1_i2	N1.HOG0005904	N0.HOG0004948	Prop_21813.2
N20.HOG0006469	TRINITY_DN39121_c0_g2_i1	N1.HOG0005907	N0.HOG0004948	Prop_16299.0
N20.HOG0006470	TRINITY_DN41478_c0_g1_i1	N1.HOG0005907	N0.HOG0004948	Prop_44567.0
N20.HOG0006471	TRINITY_DN43659_c2_g4_i1	N1.HOG0005907	N0.HOG0004948	Prop_21869.0
N20.HOG0006472	TRINITY_DN29029_c0_g1_i1	N1.HOG0005907	N0.HOG0004948	Prop_38716.0
N20.HOG0006474	TRINITY_DN54590_c3_g1_i2	N1.HOG0005907	N0.HOG0004948	Prop_17282.15379
N20.HOG0006478	TRINITY_DN62965_c3_g5_i3	N1.HOG0005908	N0.HOG0004948	Prop_6753.0
N20.HOG0006479	TRINITY_DN11646_c0_g1_i1	N1.HOG0005908	N0.HOG0004948	Prop_43449.0
N20.HOG0006480	TRINITY_DN50196_c0_g1_i3	N1.HOG0005908	N0.HOG0004948	Prop_17282.16250
N20.HOG0006481	TRINITY_DN15041_c0_g1_i1	N1.HOG0005908	N0.HOG0004948	Prop_36422.0
N20.HOG0006482	TRINITY_DN54960_c0_g1_i1	N1.HOG0005908	N0.HOG0004948	Prop_6446.0
N20.HOG0006483	TRINITY_DN40591_c0_g1_i1	N1.HOG0005908	N0.HOG0004948	Prop_17282.1385
N20.HOG0006484	TRINITY_DN56687_c3_g4_i2	N1.HOG0005908	N0.HOG0004948	Prop_15716.0
N20.HOG0006485	TRINITY_DN28927_c0_g1_i2	N1.HOG0005908	N0.HOG0004948	Prop_17282.39457
N20.HOG0006486	TRINITY_DN26143_c0_g1_i1	N1.HOG0005908	N0.HOG0004948	Prop_30958.0
N20.HOG0006487	TRINITY_DN37804_c0_g1_i2	N1.HOG0005908	N0.HOG0004948	Prop_20655.0
N20.HOG0006489	TRINITY_DN14102_c0_g1_i1	N1.HOG0005908	N0.HOG0004948	Prop_28681.0
N20.HOG0006490	TRINITY_DN25768_c0_g1_i1	N1.HOG0005908	N0.HOG0004948	Prop_25571.2
N20.HOG0006491	TRINITY_DN80222_c0_g1_i1	N1.HOG0005908	N0.HOG0004948	Prop_47698.0
N20.HOG0006492	TRINITY_DN30674_c0_g1_i1	N1.HOG0005908	N0.HOG0004948	Prop_44624.2
N20.HOG0006494	TRINITY_DN44066_c0_g2_i1	N1.HOG0005908	N0.HOG0004948	Prop_23109.0
N20.HOG0006495	TRINITY_DN36547_c0_g1_i3	N1.HOG0005908	N0.HOG0004948	Prop_39937.0
N20.HOG0006496	TRINITY_DN36547_c0_g1_i1	N1.HOG0005908	N0.HOG0004948	Prop_21155.0
N20.HOG0006497	TRINITY_DN1727_c0_g1_i1	N1.HOG0005908	N0.HOG0004948	Prop_8155.0
N20.HOG0006498	TRINITY_DN31534_c0_g1_i1	N1.HOG0005908	N0.HOG0004948	Prop_22687.0
N20.HOG0006499	TRINITY_DN57229_c0_g1_i3	N1.HOG0005908	N0.HOG0004948	Prop_23232.0
N20.HOG0006501	TRINITY_DN46752_c0_g1_i1	N1.HOG0005909	N0.HOG0004948	Prop_8233.1
N20.HOG0006504	TRINITY_DN63759_c1_g2_i1	N1.HOG0005909	N0.HOG0004948	Prop_12431.0
N20.HOG0006505	TRINITY_DN56979_c0_g1_i1	N1.HOG0005909	N0.HOG0004948	Prop_17282.35088
N20.HOG0006506	TRINITY_DN12682_c0_g1_i1	N1.HOG0005911	N0.HOG0004948	Prop_47710.0
N20.HOG0006508	TRINITY_DN3432_c0_g1_i1	N1.HOG0005911	N0.HOG0004948	Prop_11645.0
N20.HOG0006509	TRINITY_DN62114_c1_g1_i1	N1.HOG0005912	N0.HOG0004949	Prop_47898.2
N20.HOG0006510	TRINITY_DN70806_c0_g1_i2	N1.HOG0005915	N0.HOG0004953	Prop_17282.17665
N20.HOG0006512	TRINITY_DN74482_c3_g2_i2	N1.HOG0005918	N0.HOG0004956	Prop_17282.32176
N20.HOG0006513	TRINITY_DN78419_c0_g1_i1	N1.HOG0005919	N0.HOG0004957	Prop_33861.0
N20.HOG0006514	TRINITY_DN56995_c1_g2_i1	N1.HOG0005920	N0.HOG0004957	Prop_24090.0
N20.HOG0006515	TRINITY_DN49435_c2_g2_i1	N1.HOG0005921	N0.HOG0004957	Prop_44477.1
N20.HOG0006517	TRINITY_DN67928_c0_g1_i11	N1.HOG0005923	N0.HOG0004959	Prop_42370.4
N20.HOG0006521	TRINITY_DN53168_c1_g1_i1	N1.HOG0005926	N0.HOG0004962	Prop_17282.24951
N20.HOG0006525	TRINITY_DN38710_c0_g1_i1	N1.HOG0005928	N0.HOG0004964	Prop_17282.20568
N20.HOG0006528	TRINITY_DN60114_c1_g3_i1	N1.HOG0005932	N0.HOG0004968	Prop_17282.21544
N20.HOG0006529	TRINITY_DN33712_c0_g1_i1	N1.HOG0005933	N0.HOG0004969	Prop_21510.0
N20.HOG0006530	TRINITY_DN59191_c0_g1_i3	N1.HOG0005936	N0.HOG0004971	Prop_17282.21538
N20.HOG0006531	TRINITY_DN66998_c0_g1_i4	N1.HOG0005937	N0.HOG0004971	Prop_17282.8741
N20.HOG0006532	TRINITY_DN64034_c0_g1_i1	N1.HOG0005937	N0.HOG0004971	Prop_17282.8743
N20.HOG0006533	TRINITY_DN64034_c1_g1_i1	N1.HOG0005937	N0.HOG0004971	Prop_46449.0
N20.HOG0006534	TRINITY_DN69803_c0_g1_i3	N1.HOG0005937	N0.HOG0004971	Prop_17282.16635
N20.HOG0006535	TRINITY_DN62720_c0_g1_i1	N1.HOG0005937	N0.HOG0004971	Prop_39638.0
N20.HOG0006536	TRINITY_DN49464_c0_g1_i1	N1.HOG0005938	N0.HOG0004971	Prop_16407.0
N20.HOG0006537	TRINITY_DN49464_c0_g3_i2	N1.HOG0005939	N0.HOG0004971	Prop_44724.0
N20.HOG0006540	TRINITY_DN69608_c1_g1_i1	N1.HOG0005939	N0.HOG0004971	Prop_43034.1
N20.HOG0006541	TRINITY_DN59191_c0_g2_i1	N1.HOG0005940	N0.HOG0004971	Prop_28647.1
N20.HOG0006542	TRINITY_DN68535_c0_g1_i6	N1.HOG0005942	N0.HOG0004973	Prop_48853.0
N20.HOG0006543	TRINITY_DN73901_c1_g2_i3	N1.HOG0005943	N0.HOG0004974	Prop_38918.2
N20.HOG0006549	TRINITY_DN28801_c0_g1_i1	N1.HOG0005949	N0.HOG0004978	Prop_13047.0
N20.HOG0006550	TRINITY_DN41806_c0_g1_i4	N1.HOG0005949	N0.HOG0004978	Prop_30388.0
N20.HOG0006555	TRINITY_DN77609_c0_g1_i1	N1.HOG0005951	N0.HOG0004980	Prop_10415.0
N20.HOG0006557	TRINITY_DN59303_c0_g2_i5	N1.HOG0005955	N0.HOG0004986	Prop_46827.3
N20.HOG0006559	TRINITY_DN59303_c0_g1_i2	N1.HOG0005956	N0.HOG0004987	Prop_32744.0
N20.HOG0006563	TRINITY_DN60754_c1_g1_i7	N1.HOG0005956	N0.HOG0004987	Prop_33285.1
N20.HOG0006564	TRINITY_DN25881_c0_g1_i1	N1.HOG0005957	N0.HOG0004988	Prop_35700.0
N20.HOG0006565	TRINITY_DN40502_c0_g1_i1	N1.HOG0005957	N0.HOG0004988	Prop_44541.0
N20.HOG0006566	TRINITY_DN22713_c0_g1_i2	N1.HOG0005958	N0.HOG0004990	Prop_19157.0
N20.HOG0006567	TRINITY_DN45314_c0_g1_i11	N1.HOG0005958	N0.HOG0004990	Prop_9381.0
N20.HOG0006568	TRINITY_DN63571_c1_g1_i21	N1.HOG0005962	N0.HOG0004996	Prop_17282.24725
N20.HOG0006572	TRINITY_DN61744_c0_g2_i22	N1.HOG0005970	N0.HOG0005006	Prop_17282.21393
N20.HOG0006575	TRINITY_DN81828_c0_g1_i1	N1.HOG0005975	N0.HOG0005011	Prop_49643.0
N20.HOG0006576	TRINITY_DN55411_c0_g1_i1	N1.HOG0005976	N0.HOG0005015	Prop_35338.0
N20.HOG0006577	TRINITY_DN63279_c0_g1_i1	N1.HOG0005977	N0.HOG0005016	Prop_33275.0
N20.HOG0006578	TRINITY_DN61218_c0_g5_i1	N1.HOG0005977	N0.HOG0005016	Prop_17282.19027
N20.HOG0006579	TRINITY_DN61218_c0_g4_i1	N1.HOG0005977	N0.HOG0005016	Prop_17282.23350
N20.HOG0006580	TRINITY_DN61218_c0_g2_i2	N1.HOG0005977	N0.HOG0005016	Prop_17282.25612
N20.HOG0006585	TRINITY_DN63429_c0_g1_i1	N1.HOG0005979	N0.HOG0005018	Prop_17282.938
N20.HOG0006587	TRINITY_DN63429_c0_g2_i1	N1.HOG0005979	N0.HOG0005018	Prop_17282.23844
N20.HOG0006591	TRINITY_DN62781_c0_g2_i1	N1.HOG0005982	N0.HOG0005021	Prop_17282.41854
N20.HOG0006592	TRINITY_DN54632_c0_g1_i1	N1.HOG0005983	N0.HOG0005022	Prop_33137.1
N20.HOG0006595	TRINITY_DN25434_c0_g2_i1	N1.HOG0005984	N0.HOG0005023	Prop_14834.0
N20.HOG0006597	TRINITY_DN67510_c1_g1_i10	N1.HOG0005984	N0.HOG0005023	Prop_17282.38773
N20.HOG0006598	TRINITY_DN30335_c0_g1_i1	N1.HOG0005984	N0.HOG0005023	Prop_14268.0
N20.HOG0006600	TRINITY_DN19986_c0_g1_i2	N1.HOG0005984	N0.HOG0005023	Prop_22337.0
N20.HOG0006601	TRINITY_DN39412_c0_g1_i1	N1.HOG0005984	N0.HOG0005023	Prop_49522.0
N20.HOG0006602	TRINITY_DN72776_c1_g2_i4	N1.HOG0005984	N0.HOG0005023	Prop_28639.1
N20.HOG0006603	TRINITY_DN39295_c0_g1_i1	N1.HOG0005984	N0.HOG0005023	Prop_13758.0
N20.HOG0006604	TRINITY_DN29233_c0_g1_i1	N1.HOG0005984	N0.HOG0005023	Prop_19948.0
N20.HOG0006605	TRINITY_DN30146_c0_g1_i1	N1.HOG0005985	N0.HOG0005023	Prop_46884.0
N20.HOG0006607	TRINITY_DN81760_c0_g1_i1	N1.HOG0005985	N0.HOG0005023	Prop_31986.0
N20.HOG0006610	TRINITY_DN18021_c0_g1_i1	N1.HOG0005987	N0.HOG0005023	Prop_680.0
N20.HOG0006616	TRINITY_DN71332_c0_g1_i4	N1.HOG0005992	N0.HOG0005023	Prop_46901.0
N20.HOG0006617	TRINITY_DN70232_c0_g2_i1	N1.HOG0005992	N0.HOG0005023	Prop_46317.0
N20.HOG0006618	TRINITY_DN63759_c1_g5_i1	N1.HOG0005992	N0.HOG0005023	Prop_12431.3
N20.HOG0006621	TRINITY_DN25801_c0_g1_i1	N1.HOG0005993	N0.HOG0005023	Prop_42596.0
N20.HOG0006622	TRINITY_DN49110_c0_g2_i1	N1.HOG0005993	N0.HOG0005023	Prop_29178.0
N20.HOG0006623	TRINITY_DN10282_c0_g1_i1	N1.HOG0005993	N0.HOG0005023	Prop_27316.0
N20.HOG0006624	TRINITY_DN38165_c0_g1_i1	N1.HOG0005993	N0.HOG0005023	Prop_28782.0
N20.HOG0006625	TRINITY_DN32811_c0_g1_i1	N1.HOG0005993	N0.HOG0005023	Prop_38505.0
N20.HOG0006626	TRINITY_DN3167_c0_g1_i1	N1.HOG0005993	N0.HOG0005023	Prop_21614.0
N20.HOG0006627	TRINITY_DN34019_c0_g1_i1	N1.HOG0005993	N0.HOG0005023	Prop_14884.0
N20.HOG0006628	TRINITY_DN47265_c0_g1_i1	N1.HOG0005993	N0.HOG0005023	Prop_17282.27865
N20.HOG0006629	TRINITY_DN52082_c0_g1_i1	N1.HOG0005996	N0.HOG0005026	Prop_3118.0
N20.HOG0006630	TRINITY_DN75273_c1_g1_i1	N1.HOG0006001	N0.HOG0005031	Prop_17282.8978
N20.HOG0006631	TRINITY_DN67643_c0_g2_i1	N1.HOG0006001	N0.HOG0005031	Prop_17282.36436
N20.HOG0006632	TRINITY_DN40430_c1_g1_i3	N1.HOG0006001	N0.HOG0005031	Prop_37175.3
N20.HOG0006633	TRINITY_DN51805_c0_g1_i2	N1.HOG0006006	N0.HOG0005036	Prop_47278.0
N20.HOG0006635	TRINITY_DN61516_c0_g3_i1	N1.HOG0006008	N0.HOG0005038	Prop_17282.43937
N20.HOG0006636	TRINITY_DN74776_c0_g1_i1	N1.HOG0006008	N0.HOG0005038	Prop_17282.32985
N20.HOG0006637	TRINITY_DN60837_c2_g1_i2	N1.HOG0006008	N0.HOG0005038	Prop_42332.3
N20.HOG0006639	TRINITY_DN36390_c0_g1_i1	N1.HOG0006009	N0.HOG0005039	Prop_36904.0
N20.HOG0006640	TRINITY_DN53757_c0_g1_i1	N1.HOG0006009	N0.HOG0005039	Prop_26472.0
N20.HOG0006641	TRINITY_DN42622_c0_g1_i1	N1.HOG0006009	N0.HOG0005039	Prop_15542.0
N20.HOG0006647	TRINITY_DN45513_c0_g1_i5	N1.HOG0006016	N0.HOG0005043	Prop_5372.0
N20.HOG0006648	TRINITY_DN46033_c0_g1_i1	N1.HOG0006016	N0.HOG0005043	Prop_45295.0
N20.HOG0006649	TRINITY_DN67578_c0_g1_i1	N1.HOG0006016	N0.HOG0005043	Prop_47752.0
N20.HOG0006650	TRINITY_DN52292_c0_g1_i3	N1.HOG0006017	N0.HOG0005044	Prop_37196.1
N20.HOG0006651	TRINITY_DN79867_c0_g1_i1	N1.HOG0006017	N0.HOG0005044	Prop_8415.0
N20.HOG0006652	TRINITY_DN20820_c0_g1_i1	N1.HOG0006017	N0.HOG0005044	Prop_30578.0
N20.HOG0006654	TRINITY_DN60248_c0_g1_i5	N1.HOG0006017	N0.HOG0005044	Prop_25535.2
N20.HOG0006657	TRINITY_DN45114_c4_g1_i1	N1.HOG0006019	N0.HOG0005045	Prop_50993.1
N20.HOG0006658	TRINITY_DN75768_c1_g1_i1	N1.HOG0006019	N0.HOG0005045	Prop_50993.0
N20.HOG0006662	TRINITY_DN61335_c0_g1_i3	N1.HOG0006019	N0.HOG0005045	Prop_17282.41005
N20.HOG0006663	TRINITY_DN66339_c0_g2_i2	N1.HOG0006019	N0.HOG0005045	Prop_8826.2
N20.HOG0006665	TRINITY_DN13021_c0_g1_i1	N1.HOG0006020	N0.HOG0005045	Prop_22402.0
N20.HOG0006667	TRINITY_DN34712_c0_g1_i1	N1.HOG0006022	N0.HOG0005045	Prop_32546.0
N20.HOG0006669	TRINITY_DN63154_c1_g3_i1	N1.HOG0006024	N0.HOG0005045	Prop_17282.13829
N20.HOG0006670	TRINITY_DN71441_c1_g1_i9	N1.HOG0006025	N0.HOG0005045	Prop_17282.31447
N20.HOG0006671	TRINITY_DN416_c0_g1_i1	N1.HOG0006025	N0.HOG0005045	Prop_4072.0
N20.HOG0006672	TRINITY_DN60975_c0_g1_i2	N1.HOG0006026	N0.HOG0005045	Prop_18899.0
N20.HOG0006675	TRINITY_DN73027_c1_g1_i7	N1.HOG0006027	N0.HOG0005045	Prop_17282.27383
N20.HOG0006677	TRINITY_DN68878_c1_g2_i2	N1.HOG0006029	N0.HOG0005046	Prop_17282.44366
N20.HOG0006679	TRINITY_DN52952_c0_g1_i3	N1.HOG0006030	N0.HOG0005047	Prop_5262.1
N20.HOG0006687	TRINITY_DN66188_c0_g1_i13	N1.HOG0006033	N0.HOG0005047	Prop_16233.0
N20.HOG0006688	TRINITY_DN43885_c0_g1_i6	N1.HOG0006035	N0.HOG0005048	Prop_16916.0
N20.HOG0006689	TRINITY_DN54247_c0_g3_i1	N1.HOG0006036	N0.HOG0005048	Prop_1379.0
N20.HOG0006691	TRINITY_DN43885_c0_g1_i2	N1.HOG0006037	N0.HOG0005048	Prop_27269.0
N20.HOG0006696	TRINITY_DN73461_c1_g3_i1	N1.HOG0006042	N0.HOG0005053	Prop_16609.2
N20.HOG0006697	TRINITY_DN47846_c0_g1_i1	N1.HOG0006042	N0.HOG0005053	Prop_32702.0
N20.HOG0006698	TRINITY_DN71273_c0_g1_i7	N1.HOG0006042	N0.HOG0005053	Prop_50274.7
N20.HOG0006699	TRINITY_DN36542_c0_g1_i1	N1.HOG0006045	N0.HOG0005054	Prop_9943.0
N20.HOG0006701	TRINITY_DN27302_c0_g2_i1	N1.HOG0006050	N0.HOG0005060	Prop_21758.0
N20.HOG0006702	TRINITY_DN61585_c0_g1_i4	N1.HOG0006052	N0.HOG0005062	Prop_5265.1
N20.HOG0006703	TRINITY_DN61199_c2_g2_i1	N1.HOG0006057	N0.HOG0005063	Prop_1195.10
N20.HOG0006704	TRINITY_DN72754_c0_g1_i1	N1.HOG0006058	N0.HOG0005066	Prop_24580.0
N20.HOG0006705	TRINITY_DN55325_c0_g1_i1	N1.HOG0006065	N0.HOG0005074	Prop_50331.0
N20.HOG0006708	TRINITY_DN55325_c0_g3_i1	N1.HOG0006067	N0.HOG0005076	Prop_43240.1
N20.HOG0006709	TRINITY_DN51436_c0_g1_i8	N1.HOG0006068	N0.HOG0005077	Prop_40957.0
N20.HOG0006710	TRINITY_DN41821_c0_g1_i2	N1.HOG0006068	N0.HOG0005077	Prop_16655.0
N20.HOG0006715	TRINITY_DN66555_c0_g1_i2	N1.HOG0006077	N0.HOG0005086	Prop_33346.3
N20.HOG0006716	TRINITY_DN63865_c0_g1_i11	N1.HOG0006077	N0.HOG0005086	Prop_21463.5
N20.HOG0006717	TRINITY_DN68993_c0_g1_i2	N1.HOG0006078	N0.HOG0005087	Prop_41125.0
N20.HOG0006718	TRINITY_DN72262_c0_g2_i1	N1.HOG0006078	N0.HOG0005087	Prop_8319.2
N20.HOG0006719	TRINITY_DN64323_c0_g1_i1	N1.HOG0006078	N0.HOG0005087	Prop_14359.0
N20.HOG0006720	TRINITY_DN67763_c0_g1_i1	N1.HOG0006081	N0.HOG0005091	Prop_17282.19474
N20.HOG0006721	TRINITY_DN75653_c0_g1_i1	N1.HOG0006081	N0.HOG0005091	Prop_17282.19473
N20.HOG0006725	TRINITY_DN45926_c2_g4_i6	N1.HOG0006088	N0.HOG0005098	Prop_26842.0
N20.HOG0006727	TRINITY_DN14623_c0_g1_i1	N1.HOG0006088	N0.HOG0005098	Prop_137.0
N20.HOG0006731	TRINITY_DN56050_c0_g1_i4	N1.HOG0006091	N0.HOG0005112	Prop_17282.36015
N20.HOG0006732	TRINITY_DN55063_c1_g1_i1	N1.HOG0006092	N0.HOG0005113	Prop_17282.40319
N20.HOG0006736	TRINITY_DN59700_c0_g1_i2	N1.HOG0006094	N0.HOG0005115	Prop_17282.28004
N20.HOG0006737	TRINITY_DN45882_c0_g2_i4	N1.HOG0006095	N0.HOG0005116	Prop_17282.37052
N20.HOG0006751	TRINITY_DN45363_c1_g1_i1	N1.HOG0006112	N0.HOG0005135	Prop_43616.0
N20.HOG0006752	TRINITY_DN34632_c0_g1_i2	N1.HOG0006112	N0.HOG0005135	Prop_17755.0
N20.HOG0006754	TRINITY_DN17386_c0_g1_i1	N1.HOG0006112	N0.HOG0005135	Prop_40166.0
N20.HOG0006757	TRINITY_DN38466_c0_g1_i1	N1.HOG0006116	N0.HOG0005135	Prop_20414.0
N20.HOG0006759	TRINITY_DN73450_c0_g1_i1	N1.HOG0006119	N0.HOG0005135	Prop_46074.1
N20.HOG0006760	TRINITY_DN66713_c0_g1_i1	N1.HOG0006121	N0.HOG0005135	Prop_50507.0
N20.HOG0006761	TRINITY_DN73810_c1_g3_i1	N1.HOG0006122	N0.HOG0005135	Prop_17282.45505
N20.HOG0006763	TRINITY_DN35723_c0_g1_i1	N1.HOG0006124	N0.HOG0005137	Prop_36767.0
N20.HOG0006765	TRINITY_DN63510_c0_g1_i1	N1.HOG0006125	N0.HOG0005138	Prop_40875.0
N20.HOG0006767	TRINITY_DN41796_c0_g1_i1	N1.HOG0006126	N0.HOG0005139	Prop_46869.0
N20.HOG0006768	TRINITY_DN41693_c0_g1_i2	N1.HOG0006126	N0.HOG0005139	Prop_25111.0
N20.HOG0006770	TRINITY_DN66022_c0_g1_i2	N1.HOG0006127	N0.HOG0005140	Prop_20372.0
N20.HOG0006771	TRINITY_DN53262_c0_g1_i1	N1.HOG0006128	N0.HOG0005140	Prop_44266.1
N20.HOG0006772	TRINITY_DN26279_c0_g1_i1	N1.HOG0006129	N0.HOG0005141	Prop_7007.0
N20.HOG0006773	TRINITY_DN37351_c0_g1_i2	N1.HOG0006130	N0.HOG0005142	Prop_8858.0
N20.HOG0006775	TRINITY_DN42297_c0_g1_i1	N1.HOG0006130	N0.HOG0005142	Prop_23379.0
N20.HOG0006777	TRINITY_DN48543_c0_g1_i1	N1.HOG0006131	N0.HOG0005143	Prop_12596.0
N20.HOG0006778	TRINITY_DN55208_c0_g1_i4	N1.HOG0006132	N0.HOG0005144	Prop_39876.0
N20.HOG0006780	TRINITY_DN22097_c0_g1_i2	N1.HOG0006133	N0.HOG0005146	Prop_4508.0
N20.HOG0006781	TRINITY_DN37222_c0_g1_i1	N1.HOG0006135	N0.HOG0005148	Prop_43335.0
N20.HOG0006782	TRINITY_DN68885_c0_g1_i4	N1.HOG0006135	N0.HOG0005148	Prop_17282.44802
N20.HOG0006784	TRINITY_DN32271_c0_g1_i1	N1.HOG0006135	N0.HOG0005148	Prop_26150.0
N20.HOG0006786	TRINITY_DN56541_c0_g1_i3	N1.HOG0006136	N0.HOG0005149	Prop_40358.2
N20.HOG0006788	TRINITY_DN62606_c0_g2_i4	N1.HOG0006140	N0.HOG0005153	Prop_47811.0
N20.HOG0006791	TRINITY_DN12996_c0_g1_i1	N1.HOG0006141	N0.HOG0005154	Prop_8651.0
N20.HOG0006793	TRINITY_DN31459_c1_g1_i1	N1.HOG0006141	N0.HOG0005154	Prop_36705.0
N20.HOG0006795	TRINITY_DN53564_c0_g1_i1	N1.HOG0006141	N0.HOG0005154	Prop_2927.0
N20.HOG0006796	TRINITY_DN26632_c0_g1_i1	N1.HOG0006142	N0.HOG0005154	Prop_974.0
N20.HOG0006799	TRINITY_DN64313_c0_g4_i1	N1.HOG0006143	N0.HOG0005154	Prop_16677.0
N20.HOG0006800	TRINITY_DN32738_c0_g1_i1	N1.HOG0006143	N0.HOG0005154	Prop_12579.0
N20.HOG0006801	TRINITY_DN69433_c2_g1_i1	N1.HOG0006143	N0.HOG0005154	Prop_1881.0
N20.HOG0006802	TRINITY_DN63541_c0_g2_i3	N1.HOG0006143	N0.HOG0005154	Prop_43743.2
N20.HOG0006803	TRINITY_DN59371_c0_g4_i2	N1.HOG0006143	N0.HOG0005154	Prop_11704.0
N20.HOG0006804	TRINITY_DN55468_c0_g1_i7	N1.HOG0006143	N0.HOG0005154	Prop_35472.0
N20.HOG0006805	TRINITY_DN70255_c1_g2_i1	N1.HOG0006143	N0.HOG0005154	Prop_17282.16312
N20.HOG0006806	TRINITY_DN58383_c2_g1_i3	N1.HOG0006143	N0.HOG0005154	Prop_17282.34138
N20.HOG0006808	TRINITY_DN48078_c0_g1_i1	N1.HOG0006145	N0.HOG0005156	Prop_43143.0
N20.HOG0006810	TRINITY_DN48078_c0_g1_i2	N1.HOG0006146	N0.HOG0005157	Prop_43143.1
N20.HOG0006812	TRINITY_DN39288_c0_g1_i1	N1.HOG0006148	N0.HOG0005159	Prop_17282.23686
N20.HOG0006816	TRINITY_DN38377_c0_g1_i1	N1.HOG0006151	N0.HOG0005163	Prop_13362.0
N20.HOG0006817	TRINITY_DN51863_c0_g1_i3	N1.HOG0006152	N0.HOG0005164	Prop_36385.0
N20.HOG0006818	TRINITY_DN495_c0_g1_i1	N1.HOG0006152	N0.HOG0005164	Prop_37545.0
N20.HOG0006819	TRINITY_DN24868_c0_g1_i1	N1.HOG0006152	N0.HOG0005164	Prop_4425.0
N20.HOG0006823	TRINITY_DN32066_c0_g1_i2	N1.HOG0006159	N0.HOG0005171	Prop_40950.0
N20.HOG0006824	TRINITY_DN41350_c0_g2_i1	N1.HOG0006159	N0.HOG0005171	Prop_28269.0
N20.HOG0006825	TRINITY_DN37871_c0_g1_i1	N1.HOG0006160	N0.HOG0005171	Prop_14178.0
N20.HOG0006826	TRINITY_DN53825_c0_g1_i2	N1.HOG0006160	N0.HOG0005171	Prop_17282.4238
N20.HOG0006827	TRINITY_DN44559_c0_g1_i1	N1.HOG0006160	N0.HOG0005171	Prop_34637.0
N20.HOG0006828	TRINITY_DN74689_c0_g1_i4	N1.HOG0006161	N0.HOG0005171	Prop_30358.0
N20.HOG0006829	TRINITY_DN48125_c0_g1_i1	N1.HOG0006161	N0.HOG0005171	Prop_29347.0
N20.HOG0006830	TRINITY_DN41352_c0_g1_i1	N1.HOG0006161	N0.HOG0005171	Prop_36839.0
N20.HOG0006831	TRINITY_DN62988_c0_g1_i3	N1.HOG0006162	N0.HOG0005172	Prop_17282.5186
N20.HOG0006832	TRINITY_DN41345_c0_g2_i3	N1.HOG0006167	N0.HOG0005172	Prop_9427.0
N20.HOG0006833	TRINITY_DN42641_c0_g1_i1	N1.HOG0006170	N0.HOG0005172	Prop_15103.0
N20.HOG0006834	TRINITY_DN34970_c0_g1_i1	N1.HOG0006172	N0.HOG0005173	Prop_17282.43763
N20.HOG0006835	TRINITY_DN54770_c0_g1_i3	N1.HOG0006173	N0.HOG0005173	Prop_48231.0
N20.HOG0006836	TRINITY_DN26950_c0_g1_i1	N1.HOG0006173	N0.HOG0005173	Prop_24.0
N20.HOG0006842	TRINITY_DN56260_c0_g1_i1	N1.HOG0006184	N0.HOG0005183	Prop_48316.0
N20.HOG0006843	TRINITY_DN44447_c0_g1_i1	N1.HOG0006185	N0.HOG0005184	Prop_17282.41453
N20.HOG0006845	TRINITY_DN32756_c0_g1_i1	N1.HOG0006189	N0.HOG0005188	Prop_37839.0
N20.HOG0006846	TRINITY_DN74558_c2_g1_i1	N1.HOG0006192	N0.HOG0005192	Prop_17282.35857
N20.HOG0006847	TRINITY_DN75852_c3_g3_i1	N1.HOG0006193	N0.HOG0005193	Prop_17282.2461
N20.HOG0006848	TRINITY_DN53382_c1_g1_i1	N1.HOG0006194	N0.HOG0005194	Prop_13091.0
N20.HOG0006849	TRINITY_DN72049_c1_g2_i1	N1.HOG0006194	N0.HOG0005194	Prop_17282.2470
N20.HOG0006850	TRINITY_DN73678_c2_g1_i2	N1.HOG0006195	N0.HOG0005194	Prop_17282.35860
N20.HOG0006852	TRINITY_DN38049_c0_g1_i1	N1.HOG0006197	N0.HOG0005195	Prop_17282.35851
N20.HOG0006854	TRINITY_DN75683_c1_g1_i4	N1.HOG0006203	N0.HOG0005195	Prop_20904.1
N20.HOG0006856	TRINITY_DN65506_c0_g1_i1	N1.HOG0006207	N0.HOG0005195	Prop_17282.32405
N20.HOG0006858	TRINITY_DN12583_c1_g1_i1	N1.HOG0006213	N0.HOG0005201	Prop_21486.0
N20.HOG0006860	TRINITY_DN12583_c0_g2_i1	N1.HOG0006214	N0.HOG0005202	Prop_42825.0
N20.HOG0006862	TRINITY_DN32921_c0_g3_i1	N1.HOG0006217	N0.HOG0005206	Prop_21328.1
N20.HOG0006863	TRINITY_DN32921_c0_g2_i1	N1.HOG0006217	N0.HOG0005206	Prop_21328.0
N20.HOG0006864	TRINITY_DN32921_c0_g1_i1	N1.HOG0006217	N0.HOG0005206	Prop_20931.0
N20.HOG0006865	TRINITY_DN36457_c0_g1_i1	N1.HOG0006223	N0.HOG0005212	Prop_9949.0
N20.HOG0006866	TRINITY_DN48717_c0_g1_i2	N1.HOG0006224	N0.HOG0005213	Prop_8752.1
N20.HOG0006867	TRINITY_DN83386_c0_g1_i1	N1.HOG0006225	N0.HOG0005213	Prop_23907.0
N20.HOG0006868	TRINITY_DN6826_c0_g1_i1	N1.HOG0006225	N0.HOG0005213	Prop_8752.2
N20.HOG0006869	TRINITY_DN76093_c0_g1_i1	N1.HOG0006226	N0.HOG0005214	Prop_31325.0
N20.HOG0006873	TRINITY_DN27483_c0_g2_i1	N1.HOG0006230	N0.HOG0005218	Prop_25600.0
N20.HOG0006878	TRINITY_DN13556_c0_g1_i1	N1.HOG0006232	N0.HOG0005218	Prop_1536.0
N20.HOG0006879	TRINITY_DN82735_c0_g1_i1	N1.HOG0006232	N0.HOG0005218	Prop_480.0
N20.HOG0006881	TRINITY_DN17879_c0_g1_i1	N1.HOG0006233	N0.HOG0005218	Prop_11382.0
N20.HOG0006882	TRINITY_DN67730_c1_g1_i2	N1.HOG0006234	N0.HOG0005218	Prop_15317.0
N20.HOG0006889	TRINITY_DN79661_c0_g1_i1	N1.HOG0006236	N0.HOG0005218	Prop_48115.0
N20.HOG0006892	TRINITY_DN40143_c0_g1_i1	N1.HOG0006237	N0.HOG0005218	Prop_8512.0
N20.HOG0006896	TRINITY_DN71297_c0_g2_i1	N1.HOG0006238	N0.HOG0005218	Prop_40195.0
N20.HOG0006898	TRINITY_DN71297_c0_g1_i2	N1.HOG0006238	N0.HOG0005218	Prop_17282.8533
N20.HOG0006899	TRINITY_DN68136_c0_g1_i5	N1.HOG0006238	N0.HOG0005218	Prop_43289.2
N20.HOG0006901	TRINITY_DN48289_c0_g1_i2	N1.HOG0006241	N0.HOG0005223	Prop_32112.1
N20.HOG0006902	TRINITY_DN70168_c0_g1_i3	N1.HOG0006241	N0.HOG0005223	Prop_38234.0
N20.HOG0006904	TRINITY_DN76635_c0_g1_i1	N1.HOG0006243	N0.HOG0005225	Prop_467.0
N20.HOG0006905	TRINITY_DN45602_c0_g1_i1	N1.HOG0006244	N0.HOG0005228	Prop_49657.0
N20.HOG0006910	TRINITY_DN70757_c0_g1_i3	N1.HOG0006249	N0.HOG0005233	Prop_17282.8600
N20.HOG0006914	TRINITY_DN69277_c0_g1_i1	N1.HOG0006256	N0.HOG0005239	Prop_34209.2
N20.HOG0006916	TRINITY_DN67671_c0_g1_i13	N1.HOG0006257	N0.HOG0005239	Prop_17282.35206
N20.HOG0006917	TRINITY_DN72678_c1_g3_i1	N1.HOG0006257	N0.HOG0005239	Prop_17282.12150
N20.HOG0006919	TRINITY_DN48477_c0_g1_i10	N1.HOG0006260	N0.HOG0005243	Prop_28950.1
N20.HOG0006921	TRINITY_DN48477_c0_g1_i2	N1.HOG0006260	N0.HOG0005243	Prop_28950.2
N20.HOG0006922	TRINITY_DN59617_c0_g3_i1	N1.HOG0006262	N0.HOG0005247	Prop_42443.0
N20.HOG0006924	TRINITY_DN57027_c0_g2_i1	N1.HOG0006263	N0.HOG0005247	Prop_10110.0
N20.HOG0006926	TRINITY_DN58714_c0_g2_i1	N1.HOG0006265	N0.HOG0005248	Prop_17282.10597
N20.HOG0006930	TRINITY_DN44123_c0_g1_i1	N1.HOG0006267	N0.HOG0005249	Prop_42101.0
N20.HOG0006931	TRINITY_DN74565_c1_g2_i1	N1.HOG0006269	N0.HOG0005249	Prop_17282.10235
N20.HOG0006933	TRINITY_DN39600_c0_g1_i2	N1.HOG0006270	N0.HOG0005250	Prop_11201.0
N20.HOG0006936	TRINITY_DN48841_c0_g1_i1	N1.HOG0006276	N0.HOG0005256	Prop_43053.0
N20.HOG0006937	TRINITY_DN51510_c0_g1_i1	N1.HOG0006277	N0.HOG0005256	Prop_18696.0
N20.HOG0006938	TRINITY_DN68231_c0_g2_i1	N1.HOG0006278	N0.HOG0005260	Prop_17282.26239
N20.HOG0006939	TRINITY_DN74665_c1_g1_i6	N1.HOG0006283	N0.HOG0005265	Prop_17282.2622
N20.HOG0006940	TRINITY_DN53212_c0_g2_i1	N1.HOG0006284	N0.HOG0005266	Prop_17282.11577
N20.HOG0006942	TRINITY_DN35576_c0_g2_i1	N1.HOG0006286	N0.HOG0005269	Prop_1583.1
N20.HOG0006943	TRINITY_DN36850_c0_g1_i1	N1.HOG0006286	N0.HOG0005269	Prop_14872.0
N20.HOG0006945	TRINITY_DN54172_c0_g1_i2	N1.HOG0006286	N0.HOG0005269	Prop_15280.1
N20.HOG0006948	TRINITY_DN54172_c0_g3_i2	N1.HOG0006286	N0.HOG0005269	Prop_15280.5
N20.HOG0006950	TRINITY_DN68341_c0_g1_i6	N1.HOG0006286	N0.HOG0005269	Prop_10687.3
N20.HOG0006951	TRINITY_DN54574_c0_g1_i1	N1.HOG0006286	N0.HOG0005269	Prop_34433.2
N20.HOG0006952	TRINITY_DN43891_c0_g1_i1	N1.HOG0006286	N0.HOG0005269	Prop_44892.0
N20.HOG0006953	TRINITY_DN62788_c0_g1_i4	N1.HOG0006286	N0.HOG0005269	Prop_24237.0
N20.HOG0006954	TRINITY_DN73886_c1_g2_i3	N1.HOG0006287	N0.HOG0005270	Prop_38461.5
N20.HOG0006955	TRINITY_DN38637_c0_g1_i1	N1.HOG0006287	N0.HOG0005270	Prop_33585.0
N20.HOG0006956	TRINITY_DN44683_c0_g1_i2	N1.HOG0006287	N0.HOG0005270	Prop_20736.0
N20.HOG0006958	TRINITY_DN50304_c0_g1_i1	N1.HOG0006289	N0.HOG0005272	Prop_17282.18226
N20.HOG0006959	TRINITY_DN70693_c0_g3_i1	N1.HOG0006290	N0.HOG0005272	Prop_17282.23490
N20.HOG0006960	TRINITY_DN68613_c0_g3_i1	N1.HOG0006292	N0.HOG0005274	Prop_47583.1
N20.HOG0006961	TRINITY_DN68940_c0_g1_i3	N1.HOG0006293	N0.HOG0005275	Prop_17282.1692
N20.HOG0006962	TRINITY_DN69962_c0_g2_i2	N1.HOG0006294	N0.HOG0005277	Prop_17282.27894
N20.HOG0006963	TRINITY_DN57933_c0_g1_i1	N1.HOG0006301	N0.HOG0005288	Prop_37964.0
N20.HOG0006964	TRINITY_DN62516_c0_g2_i1	N1.HOG0006301	N0.HOG0005288	Prop_17282.27339
N20.HOG0006965	TRINITY_DN69962_c0_g1_i3	N1.HOG0006301	N0.HOG0005288	Prop_17282.27895
N20.HOG0006966	TRINITY_DN61911_c0_g1_i1	N1.HOG0006301	N0.HOG0005288	Prop_49822.0
N20.HOG0006968	TRINITY_DN63903_c2_g2_i1	N1.HOG0006308	N0.HOG0005298	Prop_17282.18359
N20.HOG0006969	TRINITY_DN50843_c0_g3_i2	N1.HOG0006313	N0.HOG0005308	Prop_17282.8453
N20.HOG0006972	TRINITY_DN39607_c0_g1_i2	N1.HOG0006319	N0.HOG0005312	Prop_29497.0
N20.HOG0006974	TRINITY_DN28015_c0_g1_i1	N1.HOG0006324	N0.HOG0005316	Prop_26019.0
N20.HOG0006975	TRINITY_DN50843_c0_g2_i5	N1.HOG0006324	N0.HOG0005316	Prop_17282.17710
N20.HOG0006976	TRINITY_DN50843_c0_g2_i4	N1.HOG0006329	N0.HOG0005321	Prop_51174.0
N20.HOG0006977	TRINITY_DN73943_c2_g1_i2	N1.HOG0006330	N0.HOG0005322	Prop_17282.39316
N20.HOG0006985	TRINITY_DN65982_c0_g2_i1	N1.HOG0006340	N0.HOG0005332	Prop_32044.0
N20.HOG0006986	TRINITY_DN65982_c0_g3_i1	N1.HOG0006340	N0.HOG0005332	Prop_45068.0
N20.HOG0006987	TRINITY_DN59706_c1_g1_i3	N1.HOG0006343	N0.HOG0005335	Prop_25460.1
N20.HOG0006988	TRINITY_DN60448_c0_g1_i1	N1.HOG0006344	N0.HOG0005336	Prop_19484.0
N20.HOG0006990	TRINITY_DN68440_c0_g1_i5	N1.HOG0006347	N0.HOG0005339	Prop_30320.2
N20.HOG0006991	TRINITY_DN40996_c0_g1_i1	N1.HOG0006347	N0.HOG0005339	Prop_43188.0
N20.HOG0006992	TRINITY_DN62755_c1_g1_i7	N1.HOG0006350	N0.HOG0005341	Prop_17282.28022
N20.HOG0006997	TRINITY_DN53787_c0_g1_i3	N1.HOG0006360	N0.HOG0005356	Prop_17282.23117
N20.HOG0006998	TRINITY_DN45656_c0_g1_i4	N1.HOG0006362	N0.HOG0005358	Prop_17282.23885
N20.HOG0006999	TRINITY_DN53787_c0_g3_i1	N1.HOG0006362	N0.HOG0005358	Prop_17282.23884
N20.HOG0007000	TRINITY_DN72572_c1_g1_i5	N1.HOG0006363	N0.HOG0005359	Prop_17282.29514
N20.HOG0007002	TRINITY_DN62590_c0_g1_i1	N1.HOG0006368	N0.HOG0005364	Prop_32310.0
N20.HOG0007005	TRINITY_DN38235_c0_g1_i1	N1.HOG0006373	N0.HOG0005370	Prop_32660.4
N20.HOG0007006	TRINITY_DN68107_c0_g2_i3	N1.HOG0006374	N0.HOG0005371	Prop_15847.2
N20.HOG0007010	TRINITY_DN28897_c0_g1_i1	N1.HOG0006375	N0.HOG0005372	Prop_17282.10741
N20.HOG0007011	TRINITY_DN70145_c0_g1_i2	N1.HOG0006378	N0.HOG0005375	Prop_14267.0
N20.HOG0007012	TRINITY_DN70145_c0_g2_i2	N1.HOG0006379	N0.HOG0005376	Prop_51155.0
N20.HOG0007013	TRINITY_DN75133_c3_g1_i2	N1.HOG0006380	N0.HOG0005377	Prop_17282.10742
N20.HOG0007017	TRINITY_DN72987_c0_g1_i7	N1.HOG0006381	N0.HOG0005378	Prop_30972.1
N20.HOG0007018	TRINITY_DN62547_c0_g2_i1	N1.HOG0006382	N0.HOG0005379	Prop_47527.1
N20.HOG0007019	TRINITY_DN61016_c1_g1_i2	N1.HOG0006383	N0.HOG0005380	Prop_46381.0
N20.HOG0007020	TRINITY_DN69303_c0_g1_i3	N1.HOG0006383	N0.HOG0005380	Prop_35087.1
N20.HOG0007024	TRINITY_DN75190_c0_g1_i1	N1.HOG0006394	N0.HOG0005392	Prop_42243.0
N20.HOG0007025	TRINITY_DN56334_c0_g1_i1	N1.HOG0006395	N0.HOG0005393	Prop_22935.0
N20.HOG0007026	TRINITY_DN41931_c0_g1_i1	N1.HOG0006395	N0.HOG0005393	Prop_37133.0
N20.HOG0007027	TRINITY_DN60283_c0_g1_i1	N1.HOG0006396	N0.HOG0005393	Prop_14214.0
N20.HOG0007028	TRINITY_DN37548_c0_g1_i1	N1.HOG0006396	N0.HOG0005393	Prop_23689.0
N20.HOG0007029	TRINITY_DN34244_c0_g1_i1	N1.HOG0006398	N0.HOG0005395	Prop_15266.0
N20.HOG0007030	TRINITY_DN50799_c0_g1_i4	N1.HOG0006399	N0.HOG0005396	Prop_46630.0
N20.HOG0007031	TRINITY_DN71106_c0_g1_i3	N1.HOG0006400	N0.HOG0005397	Prop_4301.1
N20.HOG0007032	TRINITY_DN52348_c1_g1_i1	N1.HOG0006400	N0.HOG0005397	Prop_42408.0
N20.HOG0007033	TRINITY_DN19130_c0_g1_i1	N1.HOG0006400	N0.HOG0005397	Prop_42408.2
N20.HOG0007035	TRINITY_DN48692_c0_g1_i1	N1.HOG0006401	N0.HOG0005397	Prop_38848.0
N20.HOG0007037	TRINITY_DN37082_c0_g2_i2	N1.HOG0006407	N0.HOG0005407	Prop_20190.1
N20.HOG0007038	TRINITY_DN52133_c0_g1_i2	N1.HOG0006407	N0.HOG0005407	Prop_44467.0
N20.HOG0007042	TRINITY_DN16622_c0_g1_i1	N1.HOG0006412	N0.HOG0005412	Prop_6766.0
N20.HOG0007047	TRINITY_DN69041_c0_g1_i2	N1.HOG0006419	N0.HOG0005421	Prop_45357.0
N20.HOG0007051	TRINITY_DN42718_c0_g2_i1	N1.HOG0006423	N0.HOG0005423	Prop_1419.0
N20.HOG0007064	TRINITY_DN55872_c0_g1_i3	N1.HOG0006441	N0.HOG0005430	Prop_20072.0
N20.HOG0007065	TRINITY_DN65903_c0_g1_i1	N1.HOG0006442	N0.HOG0005431	Prop_17282.46298
N20.HOG0007066	TRINITY_DN46237_c0_g1_i1	N1.HOG0006445	N0.HOG0005434	Prop_17282.25446
N20.HOG0007067	TRINITY_DN47380_c0_g1_i1	N1.HOG0006445	N0.HOG0005434	Prop_24385.0
N20.HOG0007068	TRINITY_DN71981_c0_g1_i1	N1.HOG0006449	N0.HOG0005435	Prop_35983.1
N20.HOG0007069	TRINITY_DN46562_c0_g1_i2	N1.HOG0006450	N0.HOG0005435	Prop_30799.1
N20.HOG0007070	TRINITY_DN37220_c0_g1_i2	N1.HOG0006455	N0.HOG0005440	Prop_11036.0
N20.HOG0007071	TRINITY_DN14842_c0_g1_i1	N1.HOG0006456	N0.HOG0005441	Prop_30840.0
N20.HOG0007074	TRINITY_DN73749_c0_g2_i1	N1.HOG0006458	N0.HOG0005444	Prop_17282.38525
N20.HOG0007076	TRINITY_DN72774_c1_g2_i1	N1.HOG0006463	N0.HOG0005447	Prop_35688.0
N20.HOG0007077	TRINITY_DN50172_c0_g1_i2	N1.HOG0006463	N0.HOG0005447	Prop_35155.0
N20.HOG0007078	TRINITY_DN62451_c0_g2_i2	N1.HOG0006466	N0.HOG0005447	Prop_29358.0
N20.HOG0007079	TRINITY_DN43068_c0_g1_i2	N1.HOG0006467	N0.HOG0005447	Prop_23068.6
N20.HOG0007080	TRINITY_DN43068_c0_g1_i3	N1.HOG0006467	N0.HOG0005447	Prop_23068.7
N20.HOG0007081	TRINITY_DN41030_c0_g1_i1	N1.HOG0006468	N0.HOG0005447	Prop_17282.9025
N20.HOG0007087	TRINITY_DN73351_c1_g2_i1	N1.HOG0006469	N0.HOG0005447	Prop_17282.13579
N20.HOG0007088	TRINITY_DN65171_c0_g2_i1	N1.HOG0006469	N0.HOG0005447	Prop_50006.1
N20.HOG0007091	TRINITY_DN75612_c1_g1_i1	N1.HOG0006469	N0.HOG0005447	Prop_17282.33986
N20.HOG0007093	TRINITY_DN70210_c1_g1_i1	N1.HOG0006469	N0.HOG0005447	Prop_17282.41405
N20.HOG0007094	TRINITY_DN59810_c0_g1_i1	N1.HOG0006469	N0.HOG0005447	Prop_31374.4
N20.HOG0007095	TRINITY_DN75612_c1_g3_i5	N1.HOG0006470	N0.HOG0005447	Prop_28499.19
N20.HOG0007096	TRINITY_DN56661_c0_g1_i2	N1.HOG0006471	N0.HOG0005447	Prop_43549.0
N20.HOG0007100	TRINITY_DN57674_c0_g1_i4	N1.HOG0006475	N0.HOG0005451	Prop_37495.0
N20.HOG0007101	TRINITY_DN60003_c0_g1_i1	N1.HOG0006476	N0.HOG0005452	Prop_37495.2
N20.HOG0007102	TRINITY_DN71712_c0_g2_i2	N1.HOG0006478	N0.HOG0005454	Prop_41237.5
N20.HOG0007103	TRINITY_DN71579_c0_g1_i12	N1.HOG0006478	N0.HOG0005454	Prop_44325.4
N20.HOG0007105	TRINITY_DN71487_c0_g1_i11	N1.HOG0006479	N0.HOG0005455	Prop_50662.1
N20.HOG0007106	TRINITY_DN68061_c0_g2_i2	N1.HOG0006479	N0.HOG0005455	Prop_49786.2
N20.HOG0007109	TRINITY_DN48087_c1_g1_i5	N1.HOG0006480	N0.HOG0005456	Prop_17400.0
N20.HOG0007110	TRINITY_DN47779_c1_g3_i1	N1.HOG0006480	N0.HOG0005456	Prop_17933.10
N20.HOG0007111	TRINITY_DN44413_c0_g2_i1	N1.HOG0006480	N0.HOG0005456	Prop_17231.0
N20.HOG0007112	TRINITY_DN52535_c0_g1_i1	N1.HOG0006484	N0.HOG0005459	Prop_17282.9165
N20.HOG0007113	TRINITY_DN40811_c0_g1_i1	N1.HOG0006484	N0.HOG0005459	Prop_17282.29075
N20.HOG0007123	TRINITY_DN71821_c1_g1_i2	N1.HOG0006490	N0.HOG0005462	Prop_17282.44619
N20.HOG0007124	TRINITY_DN49413_c1_g2_i1	N1.HOG0006490	N0.HOG0005462	Prop_17282.34211
N20.HOG0007125	TRINITY_DN57744_c1_g1_i1	N1.HOG0006490	N0.HOG0005462	Prop_17282.24395
N20.HOG0007126	TRINITY_DN48113_c0_g1_i1	N1.HOG0006490	N0.HOG0005462	Prop_20393.0
N20.HOG0007128	TRINITY_DN62553_c0_g1_i3	N1.HOG0006494	N0.HOG0005465	Prop_32701.1
N20.HOG0007129	TRINITY_DN53451_c0_g1_i1	N1.HOG0006494	N0.HOG0005465	Prop_17282.19620
N20.HOG0007130	TRINITY_DN62480_c0_g2_i1	N1.HOG0006494	N0.HOG0005465	Prop_17282.25153
N20.HOG0007142	TRINITY_DN67824_c0_g3_i1	N1.HOG0006508	N0.HOG0005483	Prop_17282.22258
N20.HOG0007151	TRINITY_DN82861_c0_g1_i1	N1.HOG0006517	N0.HOG0005487	Prop_16957.0
N20.HOG0007153	TRINITY_DN67207_c0_g1_i2	N1.HOG0006520	N0.HOG0005488	Prop_6129.0
N20.HOG0007154	TRINITY_DN60909_c0_g1_i1	N1.HOG0006520	N0.HOG0005488	Prop_5593.0
N20.HOG0007155	TRINITY_DN44403_c0_g1_i3	N1.HOG0006520	N0.HOG0005488	Prop_47683.1
N20.HOG0007156	TRINITY_DN32172_c0_g1_i1	N1.HOG0006520	N0.HOG0005488	Prop_43424.0
N20.HOG0007157	TRINITY_DN33996_c0_g1_i2	N1.HOG0006520	N0.HOG0005488	Prop_2792.0
N20.HOG0007158	TRINITY_DN63346_c3_g1_i1	N1.HOG0006520	N0.HOG0005488	Prop_10874.1
N20.HOG0007160	TRINITY_DN30094_c0_g1_i1	N1.HOG0006520	N0.HOG0005488	Prop_1786.0
N20.HOG0007162	TRINITY_DN50042_c0_g1_i1	N1.HOG0006520	N0.HOG0005488	Prop_10961.2
N20.HOG0007163	TRINITY_DN44081_c0_g1_i4	N1.HOG0006520	N0.HOG0005488	Prop_49498.0
N20.HOG0007164	TRINITY_DN45488_c1_g1_i1	N1.HOG0006520	N0.HOG0005488	Prop_25478.0
N20.HOG0007165	TRINITY_DN66656_c0_g2_i1	N1.HOG0006520	N0.HOG0005488	Prop_29829.0
N20.HOG0007166	TRINITY_DN67573_c1_g1_i1	N1.HOG0006520	N0.HOG0005488	Prop_1900.0
N20.HOG0007167	TRINITY_DN41919_c0_g1_i2	N1.HOG0006520	N0.HOG0005488	Prop_47237.0
N20.HOG0007168	TRINITY_DN44403_c0_g1_i1	N1.HOG0006520	N0.HOG0005488	Prop_47683.0
N20.HOG0007171	TRINITY_DN61904_c0_g1_i4	N1.HOG0006522	N0.HOG0005489	Prop_17282.354
N20.HOG0007172	TRINITY_DN61904_c0_g2_i1	N1.HOG0006522	N0.HOG0005489	Prop_47414.0
N20.HOG0007173	TRINITY_DN69432_c0_g1_i6	N1.HOG0006523	N0.HOG0005490	Prop_37003.0
N20.HOG0007175	TRINITY_DN45901_c1_g3_i1	N1.HOG0006525	N0.HOG0005493	Prop_21579.0
N20.HOG0007176	TRINITY_DN64958_c0_g1_i4	N1.HOG0006528	N0.HOG0005496	Prop_48950.0
N20.HOG0007177	TRINITY_DN31881_c0_g1_i1	N1.HOG0006530	N0.HOG0005499	Prop_19481.0
N20.HOG0007178	TRINITY_DN65864_c0_g1_i2	N1.HOG0006531	N0.HOG0005500	Prop_39379.0
N20.HOG0007179	TRINITY_DN52095_c3_g1_i3	N1.HOG0006531	N0.HOG0005500	Prop_17282.15777
N20.HOG0007191	TRINITY_DN61616_c0_g1_i1	N1.HOG0006537	N0.HOG0005504	Prop_35510.0
N20.HOG0007195	TRINITY_DN23340_c0_g2_i1	N1.HOG0006545	N0.HOG0005514	Prop_47171.0
N20.HOG0007198	TRINITY_DN69895_c1_g1_i3	N1.HOG0006548	N0.HOG0005519	Prop_18370.0
N20.HOG0007199	TRINITY_DN60388_c2_g1_i3	N1.HOG0006548	N0.HOG0005519	Prop_37909.1
N20.HOG0007200	TRINITY_DN60388_c1_g3_i1	N1.HOG0006548	N0.HOG0005519	Prop_14734.0
N20.HOG0007206	TRINITY_DN59915_c1_g2_i6	N1.HOG0006561	N0.HOG0005527	Prop_17282.40722
N20.HOG0007207	TRINITY_DN67639_c0_g2_i1	N1.HOG0006562	N0.HOG0005528	Prop_45276.2
N20.HOG0007208	TRINITY_DN69837_c3_g5_i3	N1.HOG0006562	N0.HOG0005528	Prop_46665.1
N20.HOG0007209	TRINITY_DN28060_c0_g1_i1	N1.HOG0006563	N0.HOG0005528	Prop_51395.0
N20.HOG0007210	TRINITY_DN68976_c0_g1_i2	N1.HOG0006563	N0.HOG0005528	Prop_38725.0
N20.HOG0007211	TRINITY_DN73558_c1_g2_i1	N1.HOG0006565	N0.HOG0005529	Prop_22166.0
N20.HOG0007212	TRINITY_DN72028_c0_g1_i1	N1.HOG0006566	N0.HOG0005529	Prop_20006.0
N20.HOG0007216	TRINITY_DN72650_c0_g1_i1	N1.HOG0006567	N0.HOG0005529	Prop_29659.1
N20.HOG0007217	TRINITY_DN57575_c0_g1_i13	N1.HOG0006568	N0.HOG0005531	Prop_48197.4
N20.HOG0007218	TRINITY_DN55565_c0_g2_i1	N1.HOG0006569	N0.HOG0005532	Prop_44094.0
N20.HOG0007219	TRINITY_DN62906_c0_g1_i1	N1.HOG0006569	N0.HOG0005532	Prop_21581.1
N20.HOG0007223	TRINITY_DN19929_c0_g1_i1	N1.HOG0006572	N0.HOG0005535	Prop_12551.0
N20.HOG0007227	TRINITY_DN35628_c0_g1_i1	N1.HOG0006576	N0.HOG0005538	Prop_44053.0
N20.HOG0007229	TRINITY_DN46674_c0_g1_i2	N1.HOG0006577	N0.HOG0005539	Prop_27994.0
N20.HOG0007230	TRINITY_DN36963_c0_g1_i1	N1.HOG0006577	N0.HOG0005539	Prop_39629.0
N20.HOG0007239	TRINITY_DN46079_c0_g1_i2	N1.HOG0006590	N0.HOG0005554	Prop_48893.0
N20.HOG0007245	TRINITY_DN24106_c0_g2_i1	N1.HOG0006594	N0.HOG0005556	Prop_13152.0
N20.HOG0007246	TRINITY_DN24106_c0_g1_i1	N1.HOG0006594	N0.HOG0005556	Prop_26631.0
N20.HOG0007247	TRINITY_DN39809_c0_g1_i2	N1.HOG0006595	N0.HOG0005556	Prop_28446.0
N20.HOG0007248	TRINITY_DN42560_c0_g1_i1	N1.HOG0006596	N0.HOG0005556	Prop_42123.0
N20.HOG0007253	TRINITY_DN57877_c0_g1_i1	N1.HOG0006600	N0.HOG0005556	Prop_28278.0
N20.HOG0007256	TRINITY_DN51750_c0_g1_i5	N1.HOG0006601	N0.HOG0005557	Prop_38989.1
N20.HOG0007257	TRINITY_DN49877_c0_g1_i3	N1.HOG0006601	N0.HOG0005557	Prop_46221.0
N20.HOG0007258	TRINITY_DN32597_c0_g1_i1	N1.HOG0006603	N0.HOG0005560	Prop_41944.0
N20.HOG0007263	TRINITY_DN28616_c0_g1_i1	N1.HOG0006608	N0.HOG0005563	Prop_42168.0
N20.HOG0007264	TRINITY_DN42953_c0_g1_i1	N1.HOG0006608	N0.HOG0005563	Prop_1898.0
N20.HOG0007267	TRINITY_DN30208_c0_g1_i1	N1.HOG0006615	N0.HOG0005569	Prop_4099.0
N20.HOG0007270	TRINITY_DN62482_c0_g1_i6	N1.HOG0006617	N0.HOG0005571	Prop_46168.0
N20.HOG0007271	TRINITY_DN64206_c0_g1_i5	N1.HOG0006617	N0.HOG0005571	Prop_46168.5
N20.HOG0007273	TRINITY_DN25351_c0_g1_i1	N1.HOG0006617	N0.HOG0005571	Prop_13266.0
N20.HOG0007274	TRINITY_DN56979_c0_g4_i5	N1.HOG0006617	N0.HOG0005571	Prop_17282.14303
N20.HOG0007276	TRINITY_DN5323_c0_g1_i1	N1.HOG0006620	N0.HOG0005571	Prop_41677.0
N20.HOG0007277	TRINITY_DN61833_c1_g1_i1	N1.HOG0006623	N0.HOG0005571	Prop_46333.10
N20.HOG0007278	TRINITY_DN62250_c1_g1_i2	N1.HOG0006623	N0.HOG0005571	Prop_45425.1
N20.HOG0007279	TRINITY_DN55181_c0_g1_i9	N1.HOG0006623	N0.HOG0005571	Prop_47107.4
N20.HOG0007280	TRINITY_DN64492_c0_g1_i4	N1.HOG0006623	N0.HOG0005571	Prop_42287.0
N20.HOG0007281	TRINITY_DN53130_c0_g1_i2	N1.HOG0006623	N0.HOG0005571	Prop_9005.2
N20.HOG0007282	TRINITY_DN53130_c0_g1_i3	N1.HOG0006623	N0.HOG0005571	Prop_9005.1
N20.HOG0007283	TRINITY_DN50196_c1_g1_i4	N1.HOG0006623	N0.HOG0005571	Prop_17282.45708
N20.HOG0007287	TRINITY_DN15155_c0_g1_i1	N1.HOG0006623	N0.HOG0005571	Prop_34007.0
N20.HOG0007288	TRINITY_DN61980_c0_g2_i1	N1.HOG0006623	N0.HOG0005571	Prop_32902.0
N20.HOG0007289	TRINITY_DN71151_c0_g2_i2	N1.HOG0006623	N0.HOG0005571	Prop_26987.0
N20.HOG0007290	TRINITY_DN56703_c1_g1_i5	N1.HOG0006623	N0.HOG0005571	Prop_17282.32902
N20.HOG0007292	TRINITY_DN53563_c0_g1_i1	N1.HOG0006623	N0.HOG0005571	Prop_17282.7131
N20.HOG0007293	TRINITY_DN29359_c0_g2_i1	N1.HOG0006623	N0.HOG0005571	Prop_2169.0
N20.HOG0007294	TRINITY_DN83466_c0_g1_i1	N1.HOG0006623	N0.HOG0005571	Prop_22468.0
N20.HOG0007295	TRINITY_DN37693_c0_g1_i1	N1.HOG0006623	N0.HOG0005571	Prop_48401.1
N20.HOG0007296	TRINITY_DN57709_c1_g2_i1	N1.HOG0006623	N0.HOG0005571	Prop_17282.15333
N20.HOG0007297	TRINITY_DN55453_c3_g1_i1	N1.HOG0006623	N0.HOG0005571	Prop_2376.0
N20.HOG0007299	TRINITY_DN66682_c0_g1_i1	N1.HOG0006624	N0.HOG0005572	Prop_17282.14886
N20.HOG0007301	TRINITY_DN61359_c0_g3_i2	N1.HOG0006624	N0.HOG0005572	Prop_17282.20296
N20.HOG0007303	TRINITY_DN67660_c0_g2_i1	N1.HOG0006630	N0.HOG0005577	Prop_17282.40325
N20.HOG0007304	TRINITY_DN67660_c0_g1_i1	N1.HOG0006630	N0.HOG0005577	Prop_17282.6161
N20.HOG0007307	TRINITY_DN70814_c0_g1_i2	N1.HOG0006632	N0.HOG0005579	Prop_12386.7
N20.HOG0007308	TRINITY_DN71107_c0_g1_i4	N1.HOG0006633	N0.HOG0005580	Prop_36874.0
N20.HOG0007309	TRINITY_DN70393_c0_g1_i7	N1.HOG0006636	N0.HOG0005584	Prop_40901.0
N20.HOG0007314	TRINITY_DN25596_c0_g1_i1	N1.HOG0006643	N0.HOG0005592	Prop_2331.0
N20.HOG0007317	TRINITY_DN73340_c1_g1_i1	N1.HOG0006645	N0.HOG0005595	Prop_17282.37004
N20.HOG0007320	TRINITY_DN68374_c2_g1_i3	N1.HOG0006645	N0.HOG0005595	Prop_47346.0
N20.HOG0007325	TRINITY_DN54526_c1_g2_i1	N1.HOG0006645	N0.HOG0005595	Prop_17282.19663
N20.HOG0007326	TRINITY_DN63856_c1_g2_i2	N1.HOG0006645	N0.HOG0005595	Prop_17282.21807
N20.HOG0007327	TRINITY_DN54526_c2_g1_i4	N1.HOG0006645	N0.HOG0005595	Prop_17282.21756
N20.HOG0007328	TRINITY_DN71063_c1_g3_i1	N1.HOG0006645	N0.HOG0005595	Prop_17282.24950
N20.HOG0007329	TRINITY_DN56085_c0_g1_i2	N1.HOG0006645	N0.HOG0005595	Prop_17282.21710
N20.HOG0007330	TRINITY_DN41481_c0_g1_i1	N1.HOG0006645	N0.HOG0005595	Prop_40746.0
N20.HOG0007341	TRINITY_DN54122_c4_g3_i2	N1.HOG0006645	N0.HOG0005595	Prop_17282.21741
N20.HOG0007342	TRINITY_DN71063_c1_g4_i3	N1.HOG0006645	N0.HOG0005595	Prop_17282.21701
N20.HOG0007344	TRINITY_DN58555_c0_g1_i2	N1.HOG0006647	N0.HOG0005596	Prop_30513.0
N20.HOG0007345	TRINITY_DN33507_c0_g1_i2	N1.HOG0006648	N0.HOG0005596	Prop_31664.0
N20.HOG0007346	TRINITY_DN63567_c0_g1_i7	N1.HOG0006648	N0.HOG0005596	Prop_5199.4
N20.HOG0007347	TRINITY_DN56785_c0_g1_i5	N1.HOG0006649	N0.HOG0005596	Prop_21713.0
N20.HOG0007348	TRINITY_DN47968_c0_g1_i1	N1.HOG0006650	N0.HOG0005596	Prop_33222.0
N20.HOG0007349	TRINITY_DN73779_c1_g2_i11	N1.HOG0006656	N0.HOG0005596	Prop_17282.35603
N20.HOG0007350	TRINITY_DN53641_c0_g2_i6	N1.HOG0006656	N0.HOG0005596	Prop_6289.2
N20.HOG0007351	TRINITY_DN72908_c1_g2_i5	N1.HOG0006656	N0.HOG0005596	Prop_48177.2
N20.HOG0007352	TRINITY_DN57074_c0_g1_i9	N1.HOG0006657	N0.HOG0005596	Prop_31364.0
N20.HOG0007356	TRINITY_DN61638_c0_g2_i9	N1.HOG0006657	N0.HOG0005596	Prop_43583.0
N20.HOG0007358	TRINITY_DN59221_c0_g6_i1	N1.HOG0006658	N0.HOG0005596	Prop_11699.0
N20.HOG0007359	TRINITY_DN39235_c0_g1_i2	N1.HOG0006658	N0.HOG0005596	Prop_1759.0
N20.HOG0007360	TRINITY_DN64017_c0_g1_i1	N1.HOG0006658	N0.HOG0005596	Prop_49513.1
N20.HOG0007361	TRINITY_DN62834_c0_g2_i10	N1.HOG0006658	N0.HOG0005596	Prop_29786.0
N20.HOG0007362	TRINITY_DN74243_c3_g1_i1	N1.HOG0006658	N0.HOG0005596	Prop_17282.663
N20.HOG0007363	TRINITY_DN67492_c2_g1_i7	N1.HOG0006658	N0.HOG0005596	Prop_29448.1
N20.HOG0007366	TRINITY_DN64017_c0_g1_i12	N1.HOG0006658	N0.HOG0005596	Prop_49513.2
N20.HOG0007367	TRINITY_DN74761_c1_g2_i1	N1.HOG0006658	N0.HOG0005596	Prop_26140.0
N20.HOG0007368	TRINITY_DN68605_c0_g1_i4	N1.HOG0006658	N0.HOG0005596	Prop_50923.0
N20.HOG0007369	TRINITY_DN64934_c1_g1_i13	N1.HOG0006658	N0.HOG0005596	Prop_32540.1
N20.HOG0007370	TRINITY_DN55137_c0_g1_i8	N1.HOG0006658	N0.HOG0005596	Prop_28397.2
N20.HOG0007371	TRINITY_DN70345_c0_g2_i1	N1.HOG0006658	N0.HOG0005596	Prop_6363.0
N20.HOG0007372	TRINITY_DN74305_c3_g1_i13	N1.HOG0006658	N0.HOG0005596	Prop_33552.0
N20.HOG0007376	TRINITY_DN39179_c1_g2_i1	N1.HOG0006660	N0.HOG0005596	Prop_9812.0
N20.HOG0007377	TRINITY_DN71657_c0_g2_i4	N1.HOG0006661	N0.HOG0005596	Prop_17282.42082
N20.HOG0007378	TRINITY_DN63800_c0_g1_i6	N1.HOG0006661	N0.HOG0005596	Prop_17282.15050
N20.HOG0007379	TRINITY_DN27664_c0_g1_i1	N1.HOG0006662	N0.HOG0005596	Prop_4397.0
N20.HOG0007380	TRINITY_DN14573_c0_g1_i1	N1.HOG0006663	N0.HOG0005596	Prop_2138.0
N20.HOG0007381	TRINITY_DN68697_c1_g1_i10	N1.HOG0006664	N0.HOG0005596	Prop_17282.15046
N20.HOG0007382	TRINITY_DN68646_c0_g1_i4	N1.HOG0006665	N0.HOG0005596	Prop_1231.0
N20.HOG0007383	TRINITY_DN74796_c1_g1_i5	N1.HOG0006665	N0.HOG0005596	Prop_14741.6
N20.HOG0007389	TRINITY_DN50561_c0_g1_i1	N1.HOG0006671	N0.HOG0005603	Prop_17282.24282
N20.HOG0007390	TRINITY_DN50561_c2_g2_i1	N1.HOG0006672	N0.HOG0005604	Prop_17282.5191
N20.HOG0007392	TRINITY_DN67022_c0_g1_i3	N1.HOG0006674	N0.HOG0005606	Prop_22663.0
N20.HOG0007397	TRINITY_DN38332_c0_g2_i1	N1.HOG0006680	N0.HOG0005610	Prop_26162.0
N20.HOG0007398	TRINITY_DN23313_c0_g1_i1	N1.HOG0006680	N0.HOG0005610	Prop_37605.0
N20.HOG0007402	TRINITY_DN34354_c0_g2_i1	N1.HOG0006682	N0.HOG0005612	Prop_26622.1
N20.HOG0007403	TRINITY_DN34354_c0_g1_i1	N1.HOG0006683	N0.HOG0005613	Prop_26622.0
N20.HOG0007404	TRINITY_DN33549_c0_g2_i1	N1.HOG0006686	N0.HOG0005616	Prop_7392.0
N20.HOG0007405	TRINITY_DN43615_c0_g1_i1	N1.HOG0006693	N0.HOG0005624	Prop_14052.0
N20.HOG0007406	TRINITY_DN43615_c0_g2_i1	N1.HOG0006697	N0.HOG0005628	Prop_5211.0
N20.HOG0007408	TRINITY_DN33549_c0_g1_i1	N1.HOG0006701	N0.HOG0005632	Prop_14293.0
N20.HOG0007409	TRINITY_DN53977_c0_g1_i1	N1.HOG0006702	N0.HOG0005633	Prop_17282.3823
N20.HOG0007410	TRINITY_DN46981_c0_g1_i1	N1.HOG0006703	N0.HOG0005635	Prop_17282.21595
N20.HOG0007412	TRINITY_DN37246_c0_g1_i2	N1.HOG0006704	N0.HOG0005636	Prop_16746.0
N20.HOG0007416	TRINITY_DN30743_c0_g3_i1	N1.HOG0006706	N0.HOG0005637	Prop_47475.1
N20.HOG0007417	TRINITY_DN36561_c0_g1_i1	N1.HOG0006708	N0.HOG0005639	Prop_16305.0
N20.HOG0007418	TRINITY_DN32336_c0_g1_i1	N1.HOG0006709	N0.HOG0005639	Prop_28265.0
N20.HOG0007419	TRINITY_DN17949_c0_g1_i1	N1.HOG0006710	N0.HOG0005640	Prop_13435.0
N20.HOG0007420	TRINITY_DN46750_c0_g1_i3	N1.HOG0006711	N0.HOG0005640	Prop_49404.0
N20.HOG0007423	TRINITY_DN20944_c0_g1_i1	N1.HOG0006715	N0.HOG0005644	Prop_46063.0
N20.HOG0007424	TRINITY_DN46290_c0_g1_i3	N1.HOG0006718	N0.HOG0005646	Prop_51452.0
N20.HOG0007425	TRINITY_DN41428_c0_g1_i1	N1.HOG0006719	N0.HOG0005646	Prop_49278.6
N20.HOG0007426	TRINITY_DN65913_c0_g2_i1	N1.HOG0006720	N0.HOG0005647	Prop_22087.0
N20.HOG0007427	TRINITY_DN41052_c1_g1_i3	N1.HOG0006721	N0.HOG0005648	Prop_49278.1
N20.HOG0007428	TRINITY_DN47053_c0_g1_i1	N1.HOG0006721	N0.HOG0005648	Prop_14028.0
N20.HOG0007429	TRINITY_DN68037_c0_g2_i1	N1.HOG0006721	N0.HOG0005648	Prop_25070.0
N20.HOG0007431	TRINITY_DN44407_c0_g2_i1	N1.HOG0006722	N0.HOG0005648	Prop_34560.0
N20.HOG0007433	TRINITY_DN50146_c0_g1_i2	N1.HOG0006724	N0.HOG0005649	Prop_20079.8
N20.HOG0007435	TRINITY_DN74299_c1_g1_i2	N1.HOG0006724	N0.HOG0005649	Prop_36100.2
N20.HOG0007437	TRINITY_DN50261_c0_g1_i1	N1.HOG0006724	N0.HOG0005649	Prop_11948.14
N20.HOG0007439	TRINITY_DN34898_c0_g1_i1	N1.HOG0006724	N0.HOG0005649	Prop_36100.3
N20.HOG0007441	TRINITY_DN51999_c1_g1_i6	N1.HOG0006724	N0.HOG0005649	Prop_17282.24520
N20.HOG0007444	TRINITY_DN58678_c0_g2_i2	N1.HOG0006724	N0.HOG0005649	Prop_17282.35415
N20.HOG0007448	TRINITY_DN61117_c0_g1_i2	N1.HOG0006724	N0.HOG0005649	Prop_17282.25470
N20.HOG0007452	TRINITY_DN49942_c0_g4_i1	N1.HOG0006724	N0.HOG0005649	Prop_17282.2565
N20.HOG0007457	TRINITY_DN67498_c1_g1_i4	N1.HOG0006728	N0.HOG0005653	Prop_17282.27373
N20.HOG0007458	TRINITY_DN67498_c1_g1_i5	N1.HOG0006728	N0.HOG0005653	Prop_17282.27376
N20.HOG0007459	TRINITY_DN47429_c0_g1_i3	N1.HOG0006731	N0.HOG0005656	Prop_17282.46227
N20.HOG0007461	TRINITY_DN53627_c1_g1_i2	N1.HOG0006735	N0.HOG0005659	Prop_48320.0
N20.HOG0007462	TRINITY_DN60727_c0_g1_i1	N1.HOG0006735	N0.HOG0005659	Prop_45240.3
N20.HOG0007465	TRINITY_DN30931_c0_g1_i1	N1.HOG0006739	N0.HOG0005661	Prop_20339.0
N20.HOG0007466	TRINITY_DN65401_c0_g1_i1	N1.HOG0006739	N0.HOG0005661	Prop_17282.14390
N20.HOG0007467	TRINITY_DN46854_c0_g1_i1	N1.HOG0006739	N0.HOG0005661	Prop_27956.0
N20.HOG0007469	TRINITY_DN56402_c0_g1_i1	N1.HOG0006740	N0.HOG0005662	Prop_25830.0
N20.HOG0007471	TRINITY_DN61882_c0_g1_i1	N1.HOG0006740	N0.HOG0005662	Prop_36446.0
N20.HOG0007472	TRINITY_DN70329_c1_g1_i1	N1.HOG0006740	N0.HOG0005662	Prop_17282.24528
N20.HOG0007473	TRINITY_DN75552_c1_g2_i1	N1.HOG0006743	N0.HOG0005663	Prop_32087.2
N20.HOG0007478	TRINITY_DN58498_c1_g1_i2	N1.HOG0006744	N0.HOG0005663	Prop_17282.17465
N20.HOG0007481	TRINITY_DN45807_c0_g1_i2	N1.HOG0006753	N0.HOG0005670	Prop_31098.0
N20.HOG0007489	TRINITY_DN25909_c0_g1_i1	N1.HOG0006760	N0.HOG0005670	Prop_18967.0
N20.HOG0007491	TRINITY_DN29021_c0_g1_i1	N1.HOG0006762	N0.HOG0005672	Prop_8966.0
N20.HOG0007494	TRINITY_DN60934_c0_g1_i5	N1.HOG0006767	N0.HOG0005677	Prop_22088.0
N20.HOG0007495	TRINITY_DN47354_c0_g2_i5	N1.HOG0006767	N0.HOG0005677	Prop_17619.3
N20.HOG0007496	TRINITY_DN49465_c0_g1_i1	N1.HOG0006767	N0.HOG0005677	Prop_26174.0
N20.HOG0007497	TRINITY_DN28163_c0_g1_i1	N1.HOG0006767	N0.HOG0005677	Prop_3134.0
N20.HOG0007499	TRINITY_DN41433_c0_g1_i1	N1.HOG0006768	N0.HOG0005678	Prop_49161.0
N20.HOG0007500	TRINITY_DN58674_c0_g2_i1	N1.HOG0006769	N0.HOG0005679	Prop_38226.1
N20.HOG0007503	TRINITY_DN72982_c0_g2_i1	N1.HOG0006771	N0.HOG0005682	Prop_17282.34542
N20.HOG0007505	TRINITY_DN46293_c0_g1_i1	N1.HOG0006772	N0.HOG0005683	Prop_17282.19715
N20.HOG0007506	TRINITY_DN68660_c0_g1_i3	N1.HOG0006774	N0.HOG0005685	Prop_32362.1
N20.HOG0007508	TRINITY_DN49680_c0_g1_i2	N1.HOG0006775	N0.HOG0005686	Prop_44190.0
N20.HOG0007509	TRINITY_DN59410_c0_g1_i1	N1.HOG0006777	N0.HOG0005688	Prop_35034.0
N20.HOG0007511	TRINITY_DN71064_c1_g2_i1	N1.HOG0006779	N0.HOG0005688	Prop_22287.0
N20.HOG0007514	TRINITY_DN64721_c0_g2_i3	N1.HOG0006782	N0.HOG0005691	Prop_37749.0
N20.HOG0007515	TRINITY_DN71392_c0_g1_i4	N1.HOG0006783	N0.HOG0005691	Prop_23569.0
N20.HOG0007516	TRINITY_DN47602_c0_g1_i5	N1.HOG0006784	N0.HOG0005691	Prop_17282.27440
N20.HOG0007519	TRINITY_DN69014_c0_g4_i1	N1.HOG0006786	N0.HOG0005694	Prop_47283.0
N20.HOG0007524	TRINITY_DN46398_c0_g1_i1	N1.HOG0006786	N0.HOG0005694	Prop_32232.5
N20.HOG0007530	TRINITY_DN54681_c1_g2_i1	N1.HOG0006786	N0.HOG0005694	Prop_17282.5663
N20.HOG0007531	TRINITY_DN70660_c2_g3_i1	N1.HOG0006786	N0.HOG0005694	Prop_50157.5
N20.HOG0007532	TRINITY_DN53023_c0_g4_i2	N1.HOG0006786	N0.HOG0005694	Prop_286.1
N20.HOG0007534	TRINITY_DN57721_c0_g1_i6	N1.HOG0006788	N0.HOG0005695	Prop_45452.0
N20.HOG0007539	TRINITY_DN24486_c0_g2_i1	N1.HOG0006793	N0.HOG0005700	Prop_11883.1
N20.HOG0007542	TRINITY_DN54995_c0_g1_i1	N1.HOG0006794	N0.HOG0005702	Prop_17282.35475
N20.HOG0007544	TRINITY_DN56713_c0_g1_i4	N1.HOG0006798	N0.HOG0005707	Prop_17282.36676
N20.HOG0007551	TRINITY_DN75739_c4_g1_i11	N1.HOG0006800	N0.HOG0005709	Prop_17282.19894
N20.HOG0007553	TRINITY_DN52501_c0_g1_i3	N1.HOG0006800	N0.HOG0005709	Prop_39395.0
N20.HOG0007554	TRINITY_DN58911_c2_g3_i2	N1.HOG0006800	N0.HOG0005709	Prop_8060.1
N20.HOG0007557	TRINITY_DN59331_c1_g1_i4	N1.HOG0006801	N0.HOG0005710	Prop_46248.2
N20.HOG0007558	TRINITY_DN59393_c0_g1_i5	N1.HOG0006801	N0.HOG0005710	Prop_24962.0
N20.HOG0007559	TRINITY_DN52501_c0_g3_i1	N1.HOG0006801	N0.HOG0005710	Prop_6650.16
N20.HOG0007560	TRINITY_DN47563_c0_g1_i2	N1.HOG0006803	N0.HOG0005713	Prop_17282.18625
N20.HOG0007561	TRINITY_DN69154_c0_g1_i1	N1.HOG0006804	N0.HOG0005716	Prop_34437.2
N20.HOG0007563	TRINITY_DN6380_c0_g1_i1	N1.HOG0006804	N0.HOG0005716	Prop_21068.2
N20.HOG0007564	TRINITY_DN50286_c0_g1_i1	N1.HOG0006804	N0.HOG0005716	Prop_36163.0
N20.HOG0007566	TRINITY_DN61434_c0_g1_i2	N1.HOG0006804	N0.HOG0005716	Prop_34437.0
N20.HOG0007567	TRINITY_DN61783_c0_g1_i1	N1.HOG0006804	N0.HOG0005716	Prop_31741.0
N20.HOG0007568	TRINITY_DN41921_c0_g1_i1	N1.HOG0006806	N0.HOG0005716	Prop_31110.0
N20.HOG0007569	TRINITY_DN53084_c0_g1_i1	N1.HOG0006806	N0.HOG0005716	Prop_41463.0
N20.HOG0007572	TRINITY_DN64866_c0_g1_i2	N1.HOG0006811	N0.HOG0005721	Prop_7945.0
N20.HOG0007574	TRINITY_DN54253_c0_g1_i1	N1.HOG0006813	N0.HOG0005723	Prop_17282.22110
N20.HOG0007583	TRINITY_DN73762_c2_g3_i1	N1.HOG0006813	N0.HOG0005723	Prop_17282.22031
N20.HOG0007590	TRINITY_DN64522_c0_g1_i1	N1.HOG0006813	N0.HOG0005723	Prop_17282.19109
N20.HOG0007596	TRINITY_DN59008_c0_g2_i1	N1.HOG0006813	N0.HOG0005723	Prop_17282.22190
N20.HOG0007600	TRINITY_DN15556_c0_g1_i1	N1.HOG0006815	N0.HOG0005725	Prop_27895.0
N20.HOG0007609	TRINITY_DN44354_c3_g1_i2	N1.HOG0006818	N0.HOG0005728	Prop_51249.0
N20.HOG0007612	TRINITY_DN37974_c0_g1_i1	N1.HOG0006821	N0.HOG0005731	Prop_34975.0
N20.HOG0007618	TRINITY_DN27312_c1_g1_i1	N1.HOG0006826	N0.HOG0005736	Prop_8911.0
N20.HOG0007622	TRINITY_DN30840_c0_g1_i2	N1.HOG0006828	N0.HOG0005738	Prop_5222.0
N20.HOG0007623	TRINITY_DN30840_c0_g2_i1	N1.HOG0006828	N0.HOG0005738	Prop_5222.1
N20.HOG0007626	TRINITY_DN47701_c0_g1_i5	N1.HOG0006831	N0.HOG0005741	Prop_4807.0
N20.HOG0007628	TRINITY_DN3013_c0_g1_i1	N1.HOG0006834	N0.HOG0005744	Prop_23835.0
N20.HOG0007629	TRINITY_DN33651_c0_g1_i3	N1.HOG0006835	N0.HOG0005745	Prop_17282.3434
N20.HOG0007630	TRINITY_DN66808_c0_g1_i1	N1.HOG0006835	N0.HOG0005745	Prop_36712.1
N20.HOG0007631	TRINITY_DN56833_c0_g1_i2	N1.HOG0006835	N0.HOG0005745	Prop_9587.0
N20.HOG0007632	TRINITY_DN67333_c3_g1_i12	N1.HOG0006835	N0.HOG0005745	Prop_33345.0
N20.HOG0007633	TRINITY_DN71345_c3_g1_i5	N1.HOG0006835	N0.HOG0005745	Prop_17282.20310
N20.HOG0007634	TRINITY_DN48618_c0_g1_i1	N1.HOG0006835	N0.HOG0005745	Prop_17282.11554
N20.HOG0007635	TRINITY_DN54277_c0_g1_i1	N1.HOG0006835	N0.HOG0005745	Prop_17282.21372
N20.HOG0007636	TRINITY_DN65474_c0_g1_i5	N1.HOG0006835	N0.HOG0005745	Prop_34291.0
N20.HOG0007637	TRINITY_DN75817_c2_g2_i1	N1.HOG0006836	N0.HOG0005746	Prop_17282.44054
N20.HOG0007641	TRINITY_DN67108_c0_g2_i2	N1.HOG0006836	N0.HOG0005746	Prop_31212.1
N20.HOG0007642	TRINITY_DN48728_c1_g1_i3	N1.HOG0006840	N0.HOG0005747	Prop_37855.0
N20.HOG0007644	TRINITY_DN53294_c3_g2_i1	N1.HOG0006842	N0.HOG0005749	Prop_37581.2
N20.HOG0007646	TRINITY_DN26535_c0_g1_i1	N1.HOG0006843	N0.HOG0005750	Prop_40269.0
N20.HOG0007649	TRINITY_DN41914_c0_g1_i2	N1.HOG0006844	N0.HOG0005750	Prop_33425.7
N20.HOG0007650	TRINITY_DN59441_c1_g2_i3	N1.HOG0006844	N0.HOG0005750	Prop_41552.0
N20.HOG0007651	TRINITY_DN53561_c0_g1_i3	N1.HOG0006847	N0.HOG0005754	Prop_21542.0
N20.HOG0007652	TRINITY_DN67411_c1_g2_i5	N1.HOG0006851	N0.HOG0005756	Prop_36989.5
N20.HOG0007653	TRINITY_DN59261_c0_g1_i3	N1.HOG0006851	N0.HOG0005756	Prop_17282.7082
N20.HOG0007654	TRINITY_DN59261_c0_g2_i3	N1.HOG0006851	N0.HOG0005756	Prop_21542.1
N20.HOG0007656	TRINITY_DN50606_c0_g2_i2	N1.HOG0006854	N0.HOG0005757	Prop_17282.21487
N20.HOG0007657	TRINITY_DN55113_c1_g5_i1	N1.HOG0006855	N0.HOG0005758	Prop_24167.1
N20.HOG0007658	TRINITY_DN42058_c0_g1_i2	N1.HOG0006857	N0.HOG0005762	Prop_12236.0
N20.HOG0007659	TRINITY_DN49280_c0_g1_i15	N1.HOG0006857	N0.HOG0005762	Prop_33348.0
N20.HOG0007661	TRINITY_DN59132_c1_g3_i1	N1.HOG0006857	N0.HOG0005762	Prop_4034.1
N20.HOG0007663	TRINITY_DN50997_c0_g1_i1	N1.HOG0006861	N0.HOG0005766	Prop_17282.29968
N20.HOG0007664	TRINITY_DN72047_c0_g1_i2	N1.HOG0006861	N0.HOG0005766	Prop_47063.0
N20.HOG0007665	TRINITY_DN41196_c0_g1_i2	N1.HOG0006862	N0.HOG0005767	Prop_45475.5
N20.HOG0007667	TRINITY_DN63251_c0_g1_i2	N1.HOG0006866	N0.HOG0005772	Prop_17282.27332
N20.HOG0007668	TRINITY_DN72651_c1_g1_i4	N1.HOG0006868	N0.HOG0005772	Prop_34704.1
N20.HOG0007669	TRINITY_DN37127_c0_g1_i1	N1.HOG0006869	N0.HOG0005773	Prop_17282.39826
N20.HOG0007670	TRINITY_DN74265_c0_g4_i1	N1.HOG0006870	N0.HOG0005774	Prop_17282.11692
N20.HOG0007671	TRINITY_DN61786_c0_g1_i10	N1.HOG0006873	N0.HOG0005778	Prop_30883.0
N20.HOG0007675	TRINITY_DN68500_c0_g1_i2	N1.HOG0006878	N0.HOG0005782	Prop_28257.0
N20.HOG0007676	TRINITY_DN13376_c0_g1_i2	N1.HOG0006882	N0.HOG0005788	Prop_47091.0
N20.HOG0007691	TRINITY_DN70673_c0_g1_i2	N1.HOG0006906	N0.HOG0005817	Prop_17282.19009
N20.HOG0007693	TRINITY_DN63873_c0_g4_i1	N1.HOG0006911	N0.HOG0005822	Prop_17282.21051
N20.HOG0007694	TRINITY_DN52272_c0_g1_i1	N1.HOG0006912	N0.HOG0005823	Prop_15228.0
N20.HOG0007695	TRINITY_DN69103_c0_g1_i1	N1.HOG0006912	N0.HOG0005823	Prop_42984.0
N20.HOG0007696	TRINITY_DN60362_c0_g2_i5	N1.HOG0006912	N0.HOG0005823	Prop_46978.0
N20.HOG0007697	TRINITY_DN39597_c0_g1_i1	N1.HOG0006912	N0.HOG0005823	Prop_18407.0
N20.HOG0007700	TRINITY_DN57061_c0_g3_i1	N1.HOG0006912	N0.HOG0005823	Prop_12454.1
N20.HOG0007701	TRINITY_DN55289_c0_g2_i1	N1.HOG0006912	N0.HOG0005823	Prop_41479.0
N20.HOG0007702	TRINITY_DN32823_c0_g1_i2	N1.HOG0006912	N0.HOG0005823	Prop_11690.0
N20.HOG0007703	TRINITY_DN72117_c1_g1_i6	N1.HOG0006912	N0.HOG0005823	Prop_2427.1
N20.HOG0007704	TRINITY_DN40536_c0_g1_i3	N1.HOG0006912	N0.HOG0005823	Prop_1778.1
N20.HOG0007705	TRINITY_DN64800_c2_g3_i2	N1.HOG0006912	N0.HOG0005823	Prop_21301.0
N20.HOG0007706	TRINITY_DN49279_c0_g1_i2	N1.HOG0006912	N0.HOG0005823	Prop_49995.0
N20.HOG0007708	TRINITY_DN59571_c0_g4_i1	N1.HOG0006912	N0.HOG0005823	Prop_49105.0
N20.HOG0007709	TRINITY_DN72117_c1_g2_i8	N1.HOG0006912	N0.HOG0005823	Prop_27476.1
N20.HOG0007710	TRINITY_DN26035_c0_g1_i1	N1.HOG0006912	N0.HOG0005823	Prop_3494.0
N20.HOG0007711	TRINITY_DN65055_c1_g1_i1	N1.HOG0006912	N0.HOG0005823	Prop_26159.0
N20.HOG0007713	TRINITY_DN40755_c0_g1_i1	N1.HOG0006912	N0.HOG0005823	Prop_38680.0
N20.HOG0007714	TRINITY_DN70287_c0_g1_i4	N1.HOG0006912	N0.HOG0005823	Prop_17282.41410
N20.HOG0007715	TRINITY_DN59324_c0_g2_i1	N1.HOG0006913	N0.HOG0005823	Prop_23979.0
N20.HOG0007716	TRINITY_DN44145_c0_g1_i1	N1.HOG0006915	N0.HOG0005823	Prop_20915.0
N20.HOG0007717	TRINITY_DN21873_c0_g1_i2	N1.HOG0006916	N0.HOG0005823	Prop_1603.0
N20.HOG0007718	TRINITY_DN25664_c0_g1_i1	N1.HOG0006917	N0.HOG0005823	Prop_24637.0
N20.HOG0007719	TRINITY_DN67715_c0_g1_i3	N1.HOG0006918	N0.HOG0005823	Prop_12095.1
N20.HOG0007722	TRINITY_DN31195_c0_g1_i1	N1.HOG0006918	N0.HOG0005823	Prop_43861.0
N20.HOG0007723	TRINITY_DN51475_c0_g1_i2	N1.HOG0006918	N0.HOG0005823	Prop_25335.0
N20.HOG0007725	TRINITY_DN26736_c0_g1_i1	N1.HOG0006918	N0.HOG0005823	Prop_26167.0
N20.HOG0007726	TRINITY_DN33384_c0_g2_i1	N1.HOG0006918	N0.HOG0005823	Prop_49043.0
N20.HOG0007727	TRINITY_DN32797_c0_g1_i1	N1.HOG0006918	N0.HOG0005823	Prop_11691.0
N20.HOG0007728	TRINITY_DN1709_c0_g1_i1	N1.HOG0006918	N0.HOG0005823	Prop_17282.39843
N20.HOG0007729	TRINITY_DN57295_c0_g1_i3	N1.HOG0006918	N0.HOG0005823	Prop_30705.0
N20.HOG0007730	TRINITY_DN40572_c0_g2_i1	N1.HOG0006918	N0.HOG0005823	Prop_4727.2
N20.HOG0007731	TRINITY_DN30510_c0_g1_i1	N1.HOG0006919	N0.HOG0005823	Prop_16664.0
N20.HOG0007732	TRINITY_DN56954_c0_g2_i4	N1.HOG0006919	N0.HOG0005823	Prop_27745.3
N20.HOG0007733	TRINITY_DN56814_c0_g1_i3	N1.HOG0006919	N0.HOG0005823	Prop_7513.0
N20.HOG0007734	TRINITY_DN61080_c0_g2_i2	N1.HOG0006919	N0.HOG0005823	Prop_7593.1
N20.HOG0007735	TRINITY_DN50802_c0_g2_i1	N1.HOG0006919	N0.HOG0005823	Prop_21108.0
N20.HOG0007736	TRINITY_DN66429_c0_g2_i2	N1.HOG0006919	N0.HOG0005823	Prop_47788.1
N20.HOG0007737	TRINITY_DN59672_c2_g1_i1	N1.HOG0006920	N0.HOG0005823	Prop_13624.0
N20.HOG0007738	TRINITY_DN54506_c0_g1_i1	N1.HOG0006921	N0.HOG0005823	Prop_17983.0
N20.HOG0007739	TRINITY_DN60733_c0_g1_i1	N1.HOG0006922	N0.HOG0005823	Prop_13368.0
N20.HOG0007740	TRINITY_DN50300_c1_g4_i1	N1.HOG0006923	N0.HOG0005823	Prop_4318.0
N20.HOG0007741	TRINITY_DN53356_c0_g1_i1	N1.HOG0006923	N0.HOG0005823	Prop_30375.1
N20.HOG0007742	TRINITY_DN64619_c0_g2_i3	N1.HOG0006924	N0.HOG0005823	Prop_38194.0
N20.HOG0007745	TRINITY_DN76847_c0_g1_i1	N1.HOG0006927	N0.HOG0005824	Prop_21959.0
N20.HOG0007746	TRINITY_DN40682_c0_g1_i2	N1.HOG0006927	N0.HOG0005824	Prop_42839.0
N20.HOG0007749	TRINITY_DN66238_c2_g4_i1	N1.HOG0006927	N0.HOG0005824	Prop_45124.0
N20.HOG0007750	TRINITY_DN44744_c0_g1_i2	N1.HOG0006927	N0.HOG0005824	Prop_9379.0
N20.HOG0007751	TRINITY_DN52684_c1_g1_i1	N1.HOG0006927	N0.HOG0005824	Prop_40667.0
N20.HOG0007753	TRINITY_DN32435_c0_g1_i1	N1.HOG0006929	N0.HOG0005824	Prop_22638.0
N20.HOG0007756	TRINITY_DN37358_c0_g1_i1	N1.HOG0006932	N0.HOG0005827	Prop_28090.0
N20.HOG0007759	TRINITY_DN31897_c0_g1_i1	N1.HOG0006935	N0.HOG0005830	Prop_14852.0
N20.HOG0007760	TRINITY_DN40487_c0_g1_i1	N1.HOG0006936	N0.HOG0005831	Prop_26171.0
N20.HOG0007761	TRINITY_DN46369_c0_g1_i1	N1.HOG0006936	N0.HOG0005831	Prop_33091.0
N20.HOG0007762	TRINITY_DN42487_c0_g1_i2	N1.HOG0006937	N0.HOG0005831	Prop_23707.0
N20.HOG0007764	TRINITY_DN58207_c0_g1_i2	N1.HOG0006939	N0.HOG0005833	Prop_36107.0
N20.HOG0007765	TRINITY_DN69602_c1_g1_i1	N1.HOG0006940	N0.HOG0005833	Prop_23921.0
N20.HOG0007767	TRINITY_DN57057_c1_g1_i1	N1.HOG0006940	N0.HOG0005833	Prop_38258.0
N20.HOG0007768	TRINITY_DN61780_c0_g1_i3	N1.HOG0006941	N0.HOG0005833	Prop_17282.25587
N20.HOG0007770	TRINITY_DN45364_c1_g1_i3	N1.HOG0006942	N0.HOG0005834	Prop_36922.0
N20.HOG0007774	TRINITY_DN39667_c0_g1_i1	N1.HOG0006944	N0.HOG0005836	Prop_38571.0
N20.HOG0007776	TRINITY_DN55653_c0_g1_i1	N1.HOG0006946	N0.HOG0005838	Prop_17282.18786
N20.HOG0007778	TRINITY_DN55653_c0_g2_i1	N1.HOG0006948	N0.HOG0005840	Prop_17282.4034
N20.HOG0007779	TRINITY_DN46376_c0_g1_i1	N1.HOG0006949	N0.HOG0005841	Prop_17282.27140
N20.HOG0007781	TRINITY_DN64880_c0_g2_i4	N1.HOG0006952	N0.HOG0005844	Prop_17282.27352
N20.HOG0007782	TRINITY_DN74508_c0_g1_i1	N1.HOG0006952	N0.HOG0005844	Prop_17282.13915
N20.HOG0007783	TRINITY_DN45726_c3_g1_i7	N1.HOG0006952	N0.HOG0005844	Prop_44751.8
N20.HOG0007785	TRINITY_DN40987_c0_g2_i2	N1.HOG0006956	N0.HOG0005847	Prop_48372.0
N20.HOG0007788	TRINITY_DN73019_c0_g3_i5	N1.HOG0006960	N0.HOG0005848	Prop_9154.0
N20.HOG0007791	TRINITY_DN23646_c0_g1_i1	N1.HOG0006963	N0.HOG0005851	Prop_33850.0
N20.HOG0007795	TRINITY_DN35325_c0_g1_i2	N1.HOG0006964	N0.HOG0005852	Prop_25593.0
N20.HOG0007798	TRINITY_DN49401_c0_g2_i1	N1.HOG0006965	N0.HOG0005853	Prop_17282.17827
N20.HOG0007806	TRINITY_DN70417_c1_g4_i1	N1.HOG0006983	N0.HOG0005869	Prop_17282.13885
N20.HOG0007807	TRINITY_DN70417_c1_g3_i2	N1.HOG0006983	N0.HOG0005869	Prop_17282.12008
N20.HOG0007810	TRINITY_DN58058_c2_g1_i1	N1.HOG0006991	N0.HOG0005877	Prop_22591.0
N20.HOG0007813	TRINITY_DN62349_c1_g1_i8	N1.HOG0006995	N0.HOG0005881	Prop_17282.46395
N20.HOG0007814	TRINITY_DN55163_c0_g1_i3	N1.HOG0006995	N0.HOG0005881	Prop_46369.2
N20.HOG0007815	TRINITY_DN50190_c0_g1_i2	N1.HOG0006995	N0.HOG0005881	Prop_43607.1
N20.HOG0007817	TRINITY_DN53024_c0_g1_i1	N1.HOG0006996	N0.HOG0005882	Prop_19424.0
N20.HOG0007818	TRINITY_DN44291_c0_g1_i1	N1.HOG0006999	N0.HOG0005884	Prop_28249.0
N20.HOG0007819	TRINITY_DN75741_c4_g1_i2	N1.HOG0007000	N0.HOG0005885	Prop_8104.0
N20.HOG0007820	TRINITY_DN71397_c0_g1_i2	N1.HOG0007000	N0.HOG0005885	Prop_17282.41664
N20.HOG0007821	TRINITY_DN37204_c0_g1_i1	N1.HOG0007000	N0.HOG0005885	Prop_10118.0
N20.HOG0007822	TRINITY_DN73600_c1_g1_i3	N1.HOG0007000	N0.HOG0005885	Prop_17282.3492
N20.HOG0007824	TRINITY_DN45288_c0_g1_i1	N1.HOG0007002	N0.HOG0005886	Prop_25317.0
N20.HOG0007825	TRINITY_DN66089_c0_g1_i1	N1.HOG0007002	N0.HOG0005886	Prop_17282.3308
N20.HOG0007826	TRINITY_DN50277_c0_g1_i1	N1.HOG0007004	N0.HOG0005887	Prop_31496.2
N20.HOG0007827	TRINITY_DN54903_c2_g1_i1	N1.HOG0007005	N0.HOG0005889	Prop_17282.19176
N20.HOG0007829	TRINITY_DN56188_c0_g3_i1	N1.HOG0007006	N0.HOG0005889	Prop_16258.2
N20.HOG0007830	TRINITY_DN45489_c0_g1_i3	N1.HOG0007007	N0.HOG0005889	Prop_17282.35758
N20.HOG0007831	TRINITY_DN46046_c0_g1_i2	N1.HOG0007007	N0.HOG0005889	Prop_39599.0
N20.HOG0007833	TRINITY_DN39294_c0_g1_i1	N1.HOG0007007	N0.HOG0005889	Prop_42279.0
N20.HOG0007834	TRINITY_DN73086_c0_g3_i3	N1.HOG0007008	N0.HOG0005889	Prop_17282.42819
N20.HOG0007835	TRINITY_DN73086_c0_g1_i1	N1.HOG0007008	N0.HOG0005889	Prop_27683.1
N20.HOG0007836	TRINITY_DN58732_c0_g1_i1	N1.HOG0007009	N0.HOG0005890	Prop_41821.0
N20.HOG0007837	TRINITY_DN56387_c0_g1_i1	N1.HOG0007017	N0.HOG0005901	Prop_17096.0
N20.HOG0007841	TRINITY_DN57993_c0_g2_i2	N1.HOG0007017	N0.HOG0005901	Prop_35598.0
N20.HOG0007842	TRINITY_DN55510_c0_g1_i3	N1.HOG0007017	N0.HOG0005901	Prop_50761.2
N20.HOG0007844	TRINITY_DN48770_c0_g1_i1	N1.HOG0007018	N0.HOG0005901	Prop_17282.39593
N20.HOG0007846	TRINITY_DN44038_c0_g1_i1	N1.HOG0007022	N0.HOG0005906	Prop_26483.0
N20.HOG0007847	TRINITY_DN35988_c0_g1_i1	N1.HOG0007023	N0.HOG0005907	Prop_18082.0
N20.HOG0007849	TRINITY_DN56476_c0_g1_i8	N1.HOG0007031	N0.HOG0005917	Prop_26975.2
N20.HOG0007850	TRINITY_DN55312_c0_g1_i1	N1.HOG0007033	N0.HOG0005919	Prop_17282.5660
N20.HOG0007852	TRINITY_DN31906_c0_g1_i1	N1.HOG0007034	N0.HOG0005920	Prop_43801.2
N20.HOG0007853	TRINITY_DN66460_c0_g2_i1	N1.HOG0007035	N0.HOG0005921	Prop_24014.2
N20.HOG0007856	TRINITY_DN53142_c0_g1_i1	N1.HOG0007035	N0.HOG0005921	Prop_26831.1
N20.HOG0007861	TRINITY_DN67652_c0_g7_i1	N1.HOG0007035	N0.HOG0005921	Prop_26831.0
N20.HOG0007874	TRINITY_DN26580_c0_g1_i1	N1.HOG0007043	N0.HOG0005930	Prop_34492.0
N20.HOG0007875	TRINITY_DN67551_c0_g1_i1	N1.HOG0007044	N0.HOG0005931	Prop_17282.40479
N20.HOG0007878	TRINITY_DN61265_c0_g1_i1	N1.HOG0007046	N0.HOG0005933	Prop_24553.0
N20.HOG0007881	TRINITY_DN74377_c2_g1_i5	N1.HOG0007048	N0.HOG0005934	Prop_49443.9
N20.HOG0007882	TRINITY_DN74178_c1_g1_i4	N1.HOG0007048	N0.HOG0005934	Prop_29108.1
N20.HOG0007883	TRINITY_DN68589_c0_g1_i3	N1.HOG0007048	N0.HOG0005934	Prop_19103.0
N20.HOG0007884	TRINITY_DN27979_c0_g1_i1	N1.HOG0007049	N0.HOG0005934	Prop_17282.2975
N20.HOG0007888	TRINITY_DN64229_c0_g2_i3	N1.HOG0007054	N0.HOG0005939	Prop_17282.29213
N20.HOG0007896	TRINITY_DN72945_c0_g3_i1	N1.HOG0007057	N0.HOG0005942	Prop_17282.23111
N20.HOG0007897	TRINITY_DN73596_c4_g2_i1	N1.HOG0007058	N0.HOG0005943	Prop_17282.25544
N20.HOG0007902	TRINITY_DN73164_c0_g1_i1	N1.HOG0007058	N0.HOG0005943	Prop_17282.21787
N20.HOG0007903	TRINITY_DN49426_c0_g1_i1	N1.HOG0007058	N0.HOG0005943	Prop_21769.0
N20.HOG0007904	TRINITY_DN73590_c1_g1_i14	N1.HOG0007060	N0.HOG0005945	Prop_47335.2
N20.HOG0007905	TRINITY_DN73815_c1_g2_i2	N1.HOG0007060	N0.HOG0005945	Prop_47339.1
N20.HOG0007911	TRINITY_DN3374_c0_g1_i1	N1.HOG0007064	N0.HOG0005948	Prop_29375.0
N20.HOG0007917	TRINITY_DN38670_c0_g1_i2	N1.HOG0007070	N0.HOG0005955	Prop_22797.0
N20.HOG0007919	TRINITY_DN45973_c0_g1_i4	N1.HOG0007072	N0.HOG0005959	Prop_25845.0
N20.HOG0007920	TRINITY_DN29951_c0_g1_i1	N1.HOG0007075	N0.HOG0005962	Prop_11957.0
N20.HOG0007921	TRINITY_DN49277_c0_g2_i1	N1.HOG0007078	N0.HOG0005965	Prop_3591.0
N20.HOG0007925	TRINITY_DN49215_c0_g1_i6	N1.HOG0007078	N0.HOG0005965	Prop_24191.0
N20.HOG0007929	TRINITY_DN5680_c0_g1_i1	N1.HOG0007078	N0.HOG0005965	Prop_4843.0
N20.HOG0007930	TRINITY_DN42860_c0_g1_i5	N1.HOG0007078	N0.HOG0005965	Prop_22932.0
N20.HOG0007932	TRINITY_DN35528_c0_g1_i1	N1.HOG0007079	N0.HOG0005968	Prop_38317.0
N20.HOG0007942	TRINITY_DN22362_c0_g2_i1	N1.HOG0007079	N0.HOG0005968	Prop_44909.0
N20.HOG0007960	TRINITY_DN61312_c0_g1_i1	N1.HOG0007080	N0.HOG0005968	Prop_43732.0
N20.HOG0007968	TRINITY_DN9995_c0_g1_i1	N1.HOG0007091	N0.HOG0005979	Prop_43954.0
N20.HOG0007969	TRINITY_DN75235_c0_g2_i1	N1.HOG0007093	N0.HOG0005981	Prop_50707.1
N20.HOG0007970	TRINITY_DN26539_c0_g1_i1	N1.HOG0007094	N0.HOG0005982	Prop_51194.1
N20.HOG0007972	TRINITY_DN75294_c2_g1_i1	N1.HOG0007097	N0.HOG0005985	Prop_36038.0
N20.HOG0007973	TRINITY_DN58930_c1_g2_i1	N1.HOG0007097	N0.HOG0005985	Prop_16413.0
N20.HOG0007974	TRINITY_DN61210_c0_g1_i1	N1.HOG0007102	N0.HOG0005993	Prop_13110.0
N20.HOG0007977	TRINITY_DN75565_c2_g1_i1	N1.HOG0007105	N0.HOG0005995	Prop_17282.30683
N20.HOG0007984	TRINITY_DN58350_c2_g1_i1	N1.HOG0007105	N0.HOG0005995	Prop_28169.1
N20.HOG0007985	TRINITY_DN72283_c0_g2_i1	N1.HOG0007105	N0.HOG0005995	Prop_10507.1
N20.HOG0007990	TRINITY_DN56315_c1_g2_i3	N1.HOG0007105	N0.HOG0005995	Prop_19742.1
N20.HOG0007991	TRINITY_DN75020_c1_g2_i1	N1.HOG0007105	N0.HOG0005995	Prop_17282.45432
N20.HOG0007992	TRINITY_DN66289_c1_g1_i3	N1.HOG0007105	N0.HOG0005995	Prop_42616.0
N20.HOG0007993	TRINITY_DN64803_c0_g2_i4	N1.HOG0007105	N0.HOG0005995	Prop_17282.35087
N20.HOG0007996	TRINITY_DN52443_c2_g3_i1	N1.HOG0007105	N0.HOG0005995	Prop_33621.4
N20.HOG0007997	TRINITY_DN66646_c5_g2_i1	N1.HOG0007105	N0.HOG0005995	Prop_37069.0
N20.HOG0007998	TRINITY_DN66646_c5_g1_i3	N1.HOG0007105	N0.HOG0005995	Prop_17282.5418
N20.HOG0008001	TRINITY_DN53417_c2_g2_i2	N1.HOG0007105	N0.HOG0005995	Prop_29237.0
N20.HOG0008002	TRINITY_DN53417_c2_g4_i1	N1.HOG0007105	N0.HOG0005995	Prop_9443.2
N20.HOG0008003	TRINITY_DN65663_c1_g1_i7	N1.HOG0007105	N0.HOG0005995	Prop_17282.25939
N20.HOG0008009	TRINITY_DN54802_c0_g2_i3	N1.HOG0007105	N0.HOG0005995	Prop_31940.1
N20.HOG0008010	TRINITY_DN54802_c0_g2_i1	N1.HOG0007105	N0.HOG0005995	Prop_31940.0
N20.HOG0008014	TRINITY_DN75162_c0_g2_i3	N1.HOG0007105	N0.HOG0005995	Prop_33600.1
N20.HOG0008018	TRINITY_DN50791_c1_g1_i2	N1.HOG0007106	N0.HOG0005996	Prop_29891.2
N20.HOG0008019	TRINITY_DN48312_c0_g4_i5	N1.HOG0007106	N0.HOG0005996	Prop_21161.1
N20.HOG0008020	TRINITY_DN63950_c1_g2_i4	N1.HOG0007106	N0.HOG0005996	Prop_28662.0
N20.HOG0008021	TRINITY_DN67785_c0_g1_i2	N1.HOG0007106	N0.HOG0005996	Prop_38454.0
N20.HOG0008023	TRINITY_DN42491_c0_g1_i4	N1.HOG0007107	N0.HOG0005997	Prop_17282.44134
N20.HOG0008029	TRINITY_DN35460_c0_g1_i1	N1.HOG0007111	N0.HOG0006002	Prop_5029.0
N20.HOG0008036	TRINITY_DN22764_c0_g1_i1	N1.HOG0007115	N0.HOG0006005	Prop_18736.0
N20.HOG0008038	TRINITY_DN9612_c0_g1_i1	N1.HOG0007115	N0.HOG0006005	Prop_1912.0
N20.HOG0008042	TRINITY_DN29529_c0_g1_i1	N1.HOG0007118	N0.HOG0006008	Prop_21131.0
N20.HOG0008045	TRINITY_DN49237_c1_g1_i1	N1.HOG0007119	N0.HOG0006008	Prop_25855.0
N20.HOG0008049	TRINITY_DN30940_c0_g1_i1	N1.HOG0007124	N0.HOG0006014	Prop_17282.27365
N20.HOG0008051	TRINITY_DN66441_c1_g1_i6	N1.HOG0007129	N0.HOG0006020	Prop_39725.5
N20.HOG0008052	TRINITY_DN67975_c0_g2_i2	N1.HOG0007129	N0.HOG0006020	Prop_17282.14961
N20.HOG0008053	TRINITY_DN67975_c0_g1_i1	N1.HOG0007130	N0.HOG0006021	Prop_39725.3
N20.HOG0008054	TRINITY_DN67975_c0_g1_i5	N1.HOG0007130	N0.HOG0006021	Prop_39725.0
N20.HOG0008056	TRINITY_DN18155_c0_g1_i1	N1.HOG0007135	N0.HOG0006026	Prop_26145.0
N20.HOG0008058	TRINITY_DN27750_c0_g1_i2	N1.HOG0007136	N0.HOG0006029	Prop_41559.3
N20.HOG0008060	TRINITY_DN52162_c0_g3_i1	N1.HOG0007136	N0.HOG0006029	Prop_24382.0
N20.HOG0008061	TRINITY_DN19872_c0_g1_i1	N1.HOG0007136	N0.HOG0006029	Prop_23306.0
N20.HOG0008063	TRINITY_DN70504_c0_g1_i1	N1.HOG0007143	N0.HOG0006036	Prop_26889.0
N20.HOG0008065	TRINITY_DN73030_c0_g1_i2	N1.HOG0007143	N0.HOG0006036	Prop_17282.45334
N20.HOG0008066	TRINITY_DN61665_c1_g1_i1	N1.HOG0007146	N0.HOG0006040	Prop_17282.27635
N20.HOG0008067	TRINITY_DN48691_c1_g1_i1	N1.HOG0007147	N0.HOG0006040	Prop_17282.27637
N20.HOG0008068	TRINITY_DN73481_c0_g1_i7	N1.HOG0007147	N0.HOG0006040	Prop_17282.27643
N20.HOG0008074	TRINITY_DN61665_c0_g1_i1	N1.HOG0007147	N0.HOG0006040	Prop_17282.4024
N20.HOG0008075	TRINITY_DN73481_c0_g2_i2	N1.HOG0007147	N0.HOG0006040	Prop_17282.27646
N20.HOG0008077	TRINITY_DN66776_c3_g1_i2	N1.HOG0007148	N0.HOG0006040	Prop_17282.10547
N20.HOG0008078	TRINITY_DN66776_c3_g1_i3	N1.HOG0007148	N0.HOG0006040	Prop_17282.5151
N20.HOG0008079	TRINITY_DN66393_c0_g1_i1	N1.HOG0007148	N0.HOG0006040	Prop_17282.2051
N20.HOG0008080	TRINITY_DN68432_c0_g1_i1	N1.HOG0007149	N0.HOG0006040	Prop_17985.0
N20.HOG0008081	TRINITY_DN66776_c3_g3_i1	N1.HOG0007151	N0.HOG0006041	Prop_33166.0
N20.HOG0008083	TRINITY_DN60968_c0_g4_i1	N1.HOG0007153	N0.HOG0006043	Prop_17282.14118
N20.HOG0008084	TRINITY_DN60968_c0_g1_i2	N1.HOG0007153	N0.HOG0006043	Prop_46575.0
N20.HOG0008085	TRINITY_DN36454_c0_g1_i1	N1.HOG0007154	N0.HOG0006044	Prop_43317.0
N20.HOG0008086	TRINITY_DN62998_c0_g1_i1	N1.HOG0007155	N0.HOG0006045	Prop_11242.0
N20.HOG0008088	TRINITY_DN25247_c0_g1_i1	N1.HOG0007158	N0.HOG0006048	Prop_31290.0
N20.HOG0008092	TRINITY_DN82405_c0_g1_i1	N1.HOG0007162	N0.HOG0006052	Prop_10708.0
N20.HOG0008093	TRINITY_DN59878_c0_g2_i8	N1.HOG0007162	N0.HOG0006052	Prop_17282.39055
N20.HOG0008094	TRINITY_DN75580_c0_g2_i1	N1.HOG0007162	N0.HOG0006052	Prop_17282.35540
N20.HOG0008095	TRINITY_DN5681_c0_g1_i2	N1.HOG0007163	N0.HOG0006053	Prop_24074.0
N20.HOG0008097	TRINITY_DN39548_c0_g1_i1	N1.HOG0007167	N0.HOG0006057	Prop_17282.30282
N20.HOG0008101	TRINITY_DN78567_c0_g1_i1	N1.HOG0007180	N0.HOG0006070	Prop_19953.0
N20.HOG0008102	TRINITY_DN61400_c0_g1_i1	N1.HOG0007181	N0.HOG0006071	Prop_17282.16103
N20.HOG0008105	TRINITY_DN51713_c0_g1_i4	N1.HOG0007183	N0.HOG0006073	Prop_32395.3
N20.HOG0008108	TRINITY_DN63032_c0_g1_i3	N1.HOG0007186	N0.HOG0006076	Prop_42483.0
N20.HOG0008116	TRINITY_DN68291_c0_g2_i1	N1.HOG0007197	N0.HOG0006088	Prop_17282.6644
N20.HOG0008117	TRINITY_DN62940_c1_g2_i2	N1.HOG0007197	N0.HOG0006088	Prop_17282.38945
N20.HOG0008119	TRINITY_DN74853_c1_g2_i1	N1.HOG0007197	N0.HOG0006088	Prop_17282.16176
N20.HOG0008124	TRINITY_DN73665_c1_g1_i2	N1.HOG0007200	N0.HOG0006091	Prop_17282.22720
N20.HOG0008125	TRINITY_DN74536_c1_g2_i1	N1.HOG0007200	N0.HOG0006091	Prop_17282.38951
N20.HOG0008127	TRINITY_DN74945_c1_g2_i2	N1.HOG0007201	N0.HOG0006092	Prop_17282.14380
N20.HOG0008128	TRINITY_DN68692_c0_g2_i1	N1.HOG0007202	N0.HOG0006092	Prop_17282.3820
N20.HOG0008131	TRINITY_DN57185_c0_g1_i1	N1.HOG0007203	N0.HOG0006092	Prop_17282.22920
N20.HOG0008135	TRINITY_DN52307_c0_g1_i1	N1.HOG0007203	N0.HOG0006092	Prop_34123.0
N20.HOG0008139	TRINITY_DN74202_c2_g2_i1	N1.HOG0007203	N0.HOG0006092	Prop_17282.6911
N20.HOG0008144	TRINITY_DN54294_c0_g4_i1	N1.HOG0007203	N0.HOG0006092	Prop_17282.24403
N20.HOG0008145	TRINITY_DN74202_c2_g1_i2	N1.HOG0007203	N0.HOG0006092	Prop_17282.6912
N20.HOG0008146	TRINITY_DN51343_c0_g1_i1	N1.HOG0007203	N0.HOG0006092	Prop_17282.14383
N20.HOG0008147	TRINITY_DN36589_c0_g1_i1	N1.HOG0007204	N0.HOG0006092	Prop_15104.0
N20.HOG0008148	TRINITY_DN13639_c0_g1_i1	N1.HOG0007205	N0.HOG0006093	Prop_1692.0
N20.HOG0008149	TRINITY_DN71095_c0_g2_i1	N1.HOG0007206	N0.HOG0006094	Prop_8643.0
N20.HOG0008151	TRINITY_DN23743_c0_g1_i1	N1.HOG0007212	N0.HOG0006101	Prop_43019.0
N20.HOG0008156	TRINITY_DN52918_c0_g1_i2	N1.HOG0007217	N0.HOG0006106	Prop_44636.1
N20.HOG0008158	TRINITY_DN34780_c0_g1_i3	N1.HOG0007219	N0.HOG0006108	Prop_4274.0
N20.HOG0008159	TRINITY_DN63585_c1_g4_i1	N1.HOG0007220	N0.HOG0006109	Prop_46806.1
N20.HOG0008163	TRINITY_DN40891_c0_g2_i2	N1.HOG0007231	N0.HOG0006118	Prop_19329.1
N20.HOG0008164	TRINITY_DN34565_c0_g1_i1	N1.HOG0007231	N0.HOG0006118	Prop_51011.0
N20.HOG0008165	TRINITY_DN69708_c0_g1_i5	N1.HOG0007232	N0.HOG0006118	Prop_30185.0
N20.HOG0008166	TRINITY_DN45749_c0_g1_i1	N1.HOG0007232	N0.HOG0006118	Prop_28582.0
N20.HOG0008169	TRINITY_DN56014_c0_g1_i1	N1.HOG0007233	N0.HOG0006118	Prop_15607.0
N20.HOG0008171	TRINITY_DN46402_c0_g1_i2	N1.HOG0007234	N0.HOG0006120	Prop_28930.0
N20.HOG0008174	TRINITY_DN48863_c0_g1_i1	N1.HOG0007236	N0.HOG0006121	Prop_43815.0
N20.HOG0008175	TRINITY_DN21075_c0_g1_i1	N1.HOG0007236	N0.HOG0006121	Prop_4012.0
N20.HOG0008177	TRINITY_DN55406_c0_g1_i3	N1.HOG0007240	N0.HOG0006124	Prop_2017.2
N20.HOG0008179	TRINITY_DN66340_c0_g1_i1	N1.HOG0007240	N0.HOG0006124	Prop_13882.0
N20.HOG0008181	TRINITY_DN71960_c2_g1_i1	N1.HOG0007242	N0.HOG0006124	Prop_1574.1
N20.HOG0008182	TRINITY_DN49176_c0_g1_i2	N1.HOG0007246	N0.HOG0006129	Prop_34394.0
N20.HOG0008185	TRINITY_DN54432_c0_g1_i2	N1.HOG0007263	N0.HOG0006152	Prop_17282.38330
N20.HOG0008186	TRINITY_DN55930_c0_g1_i2	N1.HOG0007264	N0.HOG0006153	Prop_42962.0
N20.HOG0008188	TRINITY_DN39217_c0_g1_i1	N1.HOG0007265	N0.HOG0006154	Prop_17282.19114
N20.HOG0008189	TRINITY_DN32136_c0_g1_i1	N1.HOG0007265	N0.HOG0006154	Prop_22021.0
N20.HOG0008193	TRINITY_DN45008_c0_g1_i3	N1.HOG0007266	N0.HOG0006155	Prop_22767.0
N20.HOG0008194	TRINITY_DN57939_c0_g1_i5	N1.HOG0007267	N0.HOG0006156	Prop_17282.23209
N20.HOG0008195	TRINITY_DN52786_c0_g1_i2	N1.HOG0007269	N0.HOG0006161	Prop_17282.20819
N20.HOG0008200	TRINITY_DN73347_c3_g2_i2	N1.HOG0007270	N0.HOG0006161	Prop_17282.12893
N20.HOG0008205	TRINITY_DN39631_c0_g1_i1	N1.HOG0007270	N0.HOG0006161	Prop_35391.0
N20.HOG0008206	TRINITY_DN37925_c0_g3_i1	N1.HOG0007273	N0.HOG0006163	Prop_26968.0
N20.HOG0008207	TRINITY_DN31680_c0_g2_i1	N1.HOG0007273	N0.HOG0006163	Prop_30243.0
N20.HOG0008208	TRINITY_DN54222_c0_g1_i3	N1.HOG0007273	N0.HOG0006163	Prop_17832.1
N20.HOG0008209	TRINITY_DN32457_c0_g1_i1	N1.HOG0007273	N0.HOG0006163	Prop_50887.0
N20.HOG0008210	TRINITY_DN70979_c0_g1_i8	N1.HOG0007273	N0.HOG0006163	Prop_27687.3
N20.HOG0008211	TRINITY_DN63335_c0_g1_i1	N1.HOG0007273	N0.HOG0006163	Prop_39130.0
N20.HOG0008212	TRINITY_DN59080_c3_g1_i3	N1.HOG0007274	N0.HOG0006163	Prop_43386.0
N20.HOG0008218	TRINITY_DN60762_c0_g1_i1	N1.HOG0007279	N0.HOG0006163	Prop_30292.0
N20.HOG0008220	TRINITY_DN50806_c0_g1_i1	N1.HOG0007279	N0.HOG0006163	Prop_23600.0
N20.HOG0008221	TRINITY_DN56413_c0_g1_i3	N1.HOG0007279	N0.HOG0006163	Prop_28948.0
N20.HOG0008222	TRINITY_DN25274_c0_g1_i1	N1.HOG0007279	N0.HOG0006163	Prop_13346.0
N20.HOG0008225	TRINITY_DN43977_c0_g1_i5	N1.HOG0007286	N0.HOG0006170	Prop_4213.6
N20.HOG0008229	TRINITY_DN54079_c1_g1_i9	N1.HOG0007290	N0.HOG0006174	Prop_4213.11
N20.HOG0008230	TRINITY_DN47464_c0_g1_i1	N1.HOG0007291	N0.HOG0006175	Prop_4213.22
N20.HOG0008233	TRINITY_DN36693_c0_g1_i1	N1.HOG0007295	N0.HOG0006179	Prop_4213.8
N20.HOG0008234	TRINITY_DN75478_c3_g3_i1	N1.HOG0007296	N0.HOG0006180	Prop_4213.14
N20.HOG0008237	TRINITY_DN55751_c0_g1_i1	N1.HOG0007304	N0.HOG0006186	Prop_17282.37872
N20.HOG0008238	TRINITY_DN55751_c0_g3_i1	N1.HOG0007304	N0.HOG0006186	Prop_17282.31722
N20.HOG0008244	TRINITY_DN50025_c1_g1_i4	N1.HOG0007304	N0.HOG0006186	Prop_17282.44657
N20.HOG0008246	TRINITY_DN72158_c0_g1_i6	N1.HOG0007307	N0.HOG0006191	Prop_21345.0
N20.HOG0008247	TRINITY_DN50748_c0_g1_i4	N1.HOG0007307	N0.HOG0006191	Prop_30797.0
N20.HOG0008248	TRINITY_DN70409_c0_g1_i3	N1.HOG0007307	N0.HOG0006191	Prop_35283.1
N20.HOG0008249	TRINITY_DN48694_c1_g2_i2	N1.HOG0007308	N0.HOG0006191	Prop_17282.31725
N20.HOG0008250	TRINITY_DN69911_c0_g1_i6	N1.HOG0007309	N0.HOG0006192	Prop_20832.0
N20.HOG0008251	TRINITY_DN54594_c0_g2_i6	N1.HOG0007311	N0.HOG0006195	Prop_34776.2
N20.HOG0008252	TRINITY_DN58418_c0_g1_i2	N1.HOG0007314	N0.HOG0006198	Prop_24535.0
N20.HOG0008253	TRINITY_DN51377_c0_g1_i3	N1.HOG0007319	N0.HOG0006203	Prop_49314.0
N20.HOG0008259	TRINITY_DN50500_c1_g1_i4	N1.HOG0007325	N0.HOG0006209	Prop_29516.0
N20.HOG0008268	TRINITY_DN62613_c1_g3_i2	N1.HOG0007329	N0.HOG0006209	Prop_17282.39608
N20.HOG0008273	TRINITY_DN22126_c0_g1_i2	N1.HOG0007329	N0.HOG0006209	Prop_31777.0
N20.HOG0008276	TRINITY_DN68869_c0_g1_i4	N1.HOG0007330	N0.HOG0006209	Prop_48413.0
N20.HOG0008278	TRINITY_DN74868_c0_g1_i13	N1.HOG0007330	N0.HOG0006209	Prop_50907.1
N20.HOG0008279	TRINITY_DN54896_c0_g2_i3	N1.HOG0007330	N0.HOG0006209	Prop_43164.1
N20.HOG0008283	TRINITY_DN776_c0_g1_i1	N1.HOG0007330	N0.HOG0006209	Prop_37136.0
N20.HOG0008284	TRINITY_DN1698_c0_g1_i1	N1.HOG0007330	N0.HOG0006209	Prop_2379.0
N20.HOG0008285	TRINITY_DN71725_c1_g1_i6	N1.HOG0007330	N0.HOG0006209	Prop_26584.7
N20.HOG0008290	TRINITY_DN49238_c0_g2_i2	N1.HOG0007330	N0.HOG0006209	Prop_41361.0
N20.HOG0008292	TRINITY_DN74461_c3_g3_i1	N1.HOG0007330	N0.HOG0006209	Prop_43686.0
N20.HOG0008294	TRINITY_DN53433_c0_g1_i4	N1.HOG0007330	N0.HOG0006209	Prop_41626.0
N20.HOG0008295	TRINITY_DN55628_c0_g2_i1	N1.HOG0007330	N0.HOG0006209	Prop_9241.0
N20.HOG0008296	TRINITY_DN69793_c0_g1_i3	N1.HOG0007330	N0.HOG0006209	Prop_34146.0
N20.HOG0008297	TRINITY_DN24541_c0_g1_i1	N1.HOG0007330	N0.HOG0006209	Prop_39803.0
N20.HOG0008298	TRINITY_DN57795_c3_g3_i1	N1.HOG0007330	N0.HOG0006209	Prop_8304.0
N20.HOG0008299	TRINITY_DN61330_c0_g2_i1	N1.HOG0007330	N0.HOG0006209	Prop_9637.1
N20.HOG0008300	TRINITY_DN71478_c2_g1_i2	N1.HOG0007330	N0.HOG0006209	Prop_9453.0
N20.HOG0008301	TRINITY_DN26086_c0_g1_i1	N1.HOG0007331	N0.HOG0006210	Prop_39882.0
N20.HOG0008304	TRINITY_DN36828_c0_g1_i1	N1.HOG0007332	N0.HOG0006211	Prop_45924.0
N20.HOG0008305	TRINITY_DN36122_c0_g1_i1	N1.HOG0007333	N0.HOG0006212	Prop_20325.0
N20.HOG0008306	TRINITY_DN55211_c0_g2_i2	N1.HOG0007333	N0.HOG0006212	Prop_5179.0
N20.HOG0008308	TRINITY_DN32917_c0_g1_i1	N1.HOG0007334	N0.HOG0006213	Prop_23001.0
N20.HOG0008311	TRINITY_DN41548_c0_g1_i1	N1.HOG0007335	N0.HOG0006215	Prop_39704.0
N20.HOG0008313	TRINITY_DN42428_c0_g1_i1	N1.HOG0007336	N0.HOG0006216	Prop_15980.2
N20.HOG0008314	TRINITY_DN42428_c0_g1_i4	N1.HOG0007336	N0.HOG0006216	Prop_15980.0
N20.HOG0008317	TRINITY_DN11469_c0_g1_i1	N1.HOG0007337	N0.HOG0006217	Prop_22392.0
N20.HOG0008318	TRINITY_DN47509_c0_g1_i4	N1.HOG0007338	N0.HOG0006218	Prop_17282.21434
N20.HOG0008320	TRINITY_DN56686_c0_g1_i3	N1.HOG0007338	N0.HOG0006218	Prop_38857.1
N20.HOG0008321	TRINITY_DN43914_c0_g1_i3	N1.HOG0007338	N0.HOG0006218	Prop_18375.0
N20.HOG0008322	TRINITY_DN67415_c0_g1_i7	N1.HOG0007338	N0.HOG0006218	Prop_51154.0
N20.HOG0008324	TRINITY_DN45246_c0_g1_i4	N1.HOG0007338	N0.HOG0006218	Prop_41427.0
N20.HOG0008325	TRINITY_DN72050_c1_g1_i4	N1.HOG0007338	N0.HOG0006218	Prop_45128.0
N20.HOG0008326	TRINITY_DN46394_c0_g2_i1	N1.HOG0007338	N0.HOG0006218	Prop_12040.0
N20.HOG0008329	TRINITY_DN46757_c0_g1_i5	N1.HOG0007339	N0.HOG0006218	Prop_37881.0
N20.HOG0008330	TRINITY_DN70756_c0_g1_i5	N1.HOG0007339	N0.HOG0006218	Prop_10699.0
N20.HOG0008331	TRINITY_DN52365_c0_g1_i1	N1.HOG0007339	N0.HOG0006218	Prop_16256.0
N20.HOG0008332	TRINITY_DN63326_c0_g1_i1	N1.HOG0007340	N0.HOG0006219	Prop_27024.0
N20.HOG0008333	TRINITY_DN69992_c1_g2_i1	N1.HOG0007341	N0.HOG0006220	Prop_45724.0
N20.HOG0008336	TRINITY_DN56249_c2_g1_i4	N1.HOG0007343	N0.HOG0006222	Prop_21394.1
N20.HOG0008337	TRINITY_DN56249_c2_g1_i3	N1.HOG0007343	N0.HOG0006222	Prop_21394.0
N20.HOG0008338	TRINITY_DN64761_c0_g1_i1	N1.HOG0007343	N0.HOG0006222	Prop_27245.0
N20.HOG0008339	TRINITY_DN52573_c0_g2_i1	N1.HOG0007345	N0.HOG0006225	Prop_35001.0
N20.HOG0008343	TRINITY_DN54523_c0_g1_i1	N1.HOG0007350	N0.HOG0006229	Prop_29321.1
N20.HOG0008344	TRINITY_DN41008_c0_g2_i1	N1.HOG0007351	N0.HOG0006230	Prop_16034.0
N20.HOG0008346	TRINITY_DN63615_c0_g1_i3	N1.HOG0007351	N0.HOG0006230	Prop_50212.0
N20.HOG0008348	TRINITY_DN51038_c0_g2_i1	N1.HOG0007351	N0.HOG0006230	Prop_49022.0
N20.HOG0008349	TRINITY_DN63274_c0_g2_i1	N1.HOG0007351	N0.HOG0006230	Prop_17282.31759
N20.HOG0008350	TRINITY_DN69810_c1_g1_i5	N1.HOG0007352	N0.HOG0006231	Prop_17282.37243
N20.HOG0008351	TRINITY_DN40864_c0_g2_i1	N1.HOG0007352	N0.HOG0006231	Prop_11177.1
N20.HOG0008352	TRINITY_DN70167_c0_g1_i2	N1.HOG0007352	N0.HOG0006231	Prop_45374.0
N20.HOG0008355	TRINITY_DN53646_c1_g1_i1	N1.HOG0007352	N0.HOG0006231	Prop_2561.0
N20.HOG0008356	TRINITY_DN67902_c0_g1_i7	N1.HOG0007352	N0.HOG0006231	Prop_30843.1
N20.HOG0008358	TRINITY_DN59429_c1_g2_i1	N1.HOG0007352	N0.HOG0006231	Prop_11831.0
N20.HOG0008361	TRINITY_DN60864_c5_g3_i3	N1.HOG0007352	N0.HOG0006231	Prop_6571.0
N20.HOG0008362	TRINITY_DN55425_c1_g3_i1	N1.HOG0007352	N0.HOG0006231	Prop_10826.9
N20.HOG0008364	TRINITY_DN65069_c0_g3_i1	N1.HOG0007352	N0.HOG0006231	Prop_33679.0
N20.HOG0008365	TRINITY_DN75800_c3_g1_i9	N1.HOG0007354	N0.HOG0006231	Prop_30974.30
N20.HOG0008367	TRINITY_DN67743_c2_g1_i8	N1.HOG0007356	N0.HOG0006231	Prop_11202.10
N20.HOG0008368	TRINITY_DN70995_c0_g1_i1	N1.HOG0007359	N0.HOG0006231	Prop_17282.46396
N20.HOG0008369	TRINITY_DN44906_c4_g1_i15	N1.HOG0007360	N0.HOG0006231	Prop_37704.16
N20.HOG0008370	TRINITY_DN72416_c0_g3_i1	N1.HOG0007362	N0.HOG0006231	Prop_46362.0
N20.HOG0008371	TRINITY_DN60582_c4_g1_i2	N1.HOG0007363	N0.HOG0006231	Prop_14440.1
N20.HOG0008372	TRINITY_DN73249_c2_g2_i1	N1.HOG0007363	N0.HOG0006231	Prop_14250.0
N20.HOG0008373	TRINITY_DN55305_c6_g2_i1	N1.HOG0007363	N0.HOG0006231	Prop_49402.0
N20.HOG0008374	TRINITY_DN59404_c0_g1_i4	N1.HOG0007367	N0.HOG0006235	Prop_41600.1
N20.HOG0008376	TRINITY_DN73258_c2_g1_i5	N1.HOG0007369	N0.HOG0006237	Prop_17282.38234
N20.HOG0008377	TRINITY_DN73258_c1_g1_i1	N1.HOG0007369	N0.HOG0006237	Prop_17282.38230
N20.HOG0008378	TRINITY_DN32316_c0_g1_i1	N1.HOG0007370	N0.HOG0006239	Prop_33728.0
N20.HOG0008379	TRINITY_DN32481_c0_g1_i1	N1.HOG0007371	N0.HOG0006240	Prop_47921.0
N20.HOG0008385	TRINITY_DN71577_c0_g1_i7	N1.HOG0007392	N0.HOG0006266	Prop_17282.4234
N20.HOG0008388	TRINITY_DN71577_c0_g2_i3	N1.HOG0007396	N0.HOG0006270	Prop_23436.2
N20.HOG0008389	TRINITY_DN39472_c0_g1_i3	N1.HOG0007397	N0.HOG0006271	Prop_26579.0
N20.HOG0008391	TRINITY_DN35317_c0_g1_i1	N1.HOG0007399	N0.HOG0006273	Prop_992.0
N20.HOG0008392	TRINITY_DN71142_c0_g1_i4	N1.HOG0007399	N0.HOG0006273	Prop_35957.0
N20.HOG0008393	TRINITY_DN30435_c0_g1_i3	N1.HOG0007400	N0.HOG0006274	Prop_12377.0
N20.HOG0008397	TRINITY_DN45477_c0_g2_i3	N1.HOG0007404	N0.HOG0006279	Prop_29023.4
N20.HOG0008398	TRINITY_DN27549_c0_g1_i1	N1.HOG0007404	N0.HOG0006279	Prop_12469.0
N20.HOG0008399	TRINITY_DN69849_c0_g2_i1	N1.HOG0007405	N0.HOG0006280	Prop_17282.32901
N20.HOG0008401	TRINITY_DN61506_c0_g2_i1	N1.HOG0007408	N0.HOG0006285	Prop_45244.0
N20.HOG0008404	TRINITY_DN68115_c0_g1_i2	N1.HOG0007411	N0.HOG0006288	Prop_16091.0
N20.HOG0008405	TRINITY_DN10201_c0_g1_i1	N1.HOG0007413	N0.HOG0006290	Prop_20776.0
N20.HOG0008408	TRINITY_DN60907_c0_g2_i2	N1.HOG0007416	N0.HOG0006292	Prop_16722.0
N20.HOG0008410	TRINITY_DN51109_c0_g1_i1	N1.HOG0007422	N0.HOG0006298	Prop_38314.0
N20.HOG0008414	TRINITY_DN64384_c0_g3_i1	N1.HOG0007422	N0.HOG0006298	Prop_17282.21507
N20.HOG0008415	TRINITY_DN62919_c0_g1_i5	N1.HOG0007423	N0.HOG0006299	Prop_25689.0
N20.HOG0008418	TRINITY_DN65279_c0_g1_i1	N1.HOG0007428	N0.HOG0006304	Prop_17282.24574
N20.HOG0008419	TRINITY_DN29822_c0_g3_i1	N1.HOG0007429	N0.HOG0006305	Prop_4353.0
N20.HOG0008423	TRINITY_DN64352_c2_g1_i1	N1.HOG0007434	N0.HOG0006306	Prop_25505.2
N20.HOG0008424	TRINITY_DN61513_c0_g1_i3	N1.HOG0007434	N0.HOG0006306	Prop_17282.35363
N20.HOG0008425	TRINITY_DN68726_c0_g2_i1	N1.HOG0007435	N0.HOG0006306	Prop_17282.21286
N20.HOG0008426	TRINITY_DN63720_c2_g1_i4	N1.HOG0007436	N0.HOG0006306	Prop_11584.0
N20.HOG0008427	TRINITY_DN41082_c0_g1_i5	N1.HOG0007436	N0.HOG0006306	Prop_20623.0
N20.HOG0008428	TRINITY_DN63567_c0_g1_i13	N1.HOG0007436	N0.HOG0006306	Prop_5199.1
N20.HOG0008429	TRINITY_DN59532_c0_g1_i5	N1.HOG0007436	N0.HOG0006306	Prop_41190.1
N20.HOG0008430	TRINITY_DN57338_c0_g1_i11	N1.HOG0007437	N0.HOG0006306	Prop_3834.3
N20.HOG0008433	TRINITY_DN70160_c0_g4_i4	N1.HOG0007438	N0.HOG0006306	Prop_35325.0
N20.HOG0008434	TRINITY_DN74769_c2_g1_i1	N1.HOG0007439	N0.HOG0006306	Prop_8817.0
N20.HOG0008435	TRINITY_DN44853_c0_g1_i1	N1.HOG0007440	N0.HOG0006306	Prop_34037.2
N20.HOG0008436	TRINITY_DN55438_c1_g1_i13	N1.HOG0007440	N0.HOG0006306	Prop_17282.28821
N20.HOG0008437	TRINITY_DN56534_c0_g1_i9	N1.HOG0007440	N0.HOG0006306	Prop_31708.0
N20.HOG0008438	TRINITY_DN70876_c2_g1_i14	N1.HOG0007440	N0.HOG0006306	Prop_17282.44269
N20.HOG0008439	TRINITY_DN36415_c0_g1_i1	N1.HOG0007441	N0.HOG0006306	Prop_3282.0
N20.HOG0008440	TRINITY_DN53438_c0_g2_i1	N1.HOG0007441	N0.HOG0006306	Prop_14564.0
N20.HOG0008443	TRINITY_DN65646_c1_g2_i2	N1.HOG0007442	N0.HOG0006306	Prop_21211.0
N20.HOG0008446	TRINITY_DN62834_c0_g1_i5	N1.HOG0007442	N0.HOG0006306	Prop_19359.0
N20.HOG0008448	TRINITY_DN30284_c0_g1_i1	N1.HOG0007445	N0.HOG0006308	Prop_17282.41222
N20.HOG0008449	TRINITY_DN46211_c2_g1_i1	N1.HOG0007446	N0.HOG0006309	Prop_22857.1
N20.HOG0008454	TRINITY_DN25272_c0_g1_i1	N1.HOG0007448	N0.HOG0006311	Prop_6890.0
N20.HOG0008458	TRINITY_DN44188_c0_g1_i7	N1.HOG0007450	N0.HOG0006313	Prop_40409.0
N20.HOG0008459	TRINITY_DN42389_c0_g1_i4	N1.HOG0007450	N0.HOG0006313	Prop_50925.0
N20.HOG0008461	TRINITY_DN48271_c0_g3_i1	N1.HOG0007450	N0.HOG0006313	Prop_33693.0
N20.HOG0008462	TRINITY_DN65896_c0_g1_i8	N1.HOG0007450	N0.HOG0006313	Prop_44593.0
N20.HOG0008463	TRINITY_DN43921_c0_g1_i1	N1.HOG0007451	N0.HOG0006314	Prop_17282.20557
N20.HOG0008464	TRINITY_DN67496_c0_g1_i1	N1.HOG0007452	N0.HOG0006315	Prop_25632.0
N20.HOG0008465	TRINITY_DN56497_c0_g1_i2	N1.HOG0007452	N0.HOG0006315	Prop_27251.0
N20.HOG0008466	TRINITY_DN48710_c0_g1_i1	N1.HOG0007454	N0.HOG0006316	Prop_12059.0
N20.HOG0008467	TRINITY_DN59626_c0_g1_i3	N1.HOG0007455	N0.HOG0006316	Prop_24622.1
N20.HOG0008468	TRINITY_DN62089_c0_g1_i3	N1.HOG0007457	N0.HOG0006318	Prop_17282.14443
N20.HOG0008469	TRINITY_DN72548_c0_g1_i1	N1.HOG0007458	N0.HOG0006318	Prop_17282.29959
N20.HOG0008470	TRINITY_DN22675_c0_g1_i1	N1.HOG0007460	N0.HOG0006320	Prop_35304.0
N20.HOG0008471	TRINITY_DN44746_c0_g1_i1	N1.HOG0007461	N0.HOG0006320	Prop_30481.0
N20.HOG0008473	TRINITY_DN65413_c0_g1_i5	N1.HOG0007461	N0.HOG0006320	Prop_45759.0
N20.HOG0008477	TRINITY_DN51401_c1_g1_i1	N1.HOG0007463	N0.HOG0006322	Prop_31884.0
N20.HOG0008478	TRINITY_DN51401_c0_g2_i1	N1.HOG0007463	N0.HOG0006322	Prop_1565.0
N20.HOG0008479	TRINITY_DN34382_c0_g1_i1	N1.HOG0007465	N0.HOG0006325	Prop_28247.0
N20.HOG0008481	TRINITY_DN64831_c0_g1_i1	N1.HOG0007469	N0.HOG0006329	Prop_16048.0
N20.HOG0008482	TRINITY_DN52121_c2_g1_i1	N1.HOG0007469	N0.HOG0006329	Prop_17282.33915
N20.HOG0008483	TRINITY_DN70343_c1_g1_i1	N1.HOG0007471	N0.HOG0006331	Prop_45139.8
N20.HOG0008484	TRINITY_DN52121_c0_g1_i1	N1.HOG0007471	N0.HOG0006331	Prop_45139.10
N20.HOG0008485	TRINITY_DN56564_c3_g4_i2	N1.HOG0007471	N0.HOG0006331	Prop_37478.0
N20.HOG0008490	TRINITY_DN52121_c1_g2_i1	N1.HOG0007475	N0.HOG0006335	Prop_17282.34187
N20.HOG0008491	TRINITY_DN62894_c0_g2_i1	N1.HOG0007475	N0.HOG0006335	Prop_17282.45467
N20.HOG0008492	TRINITY_DN46245_c0_g1_i1	N1.HOG0007477	N0.HOG0006337	Prop_49745.0
N20.HOG0008493	TRINITY_DN68736_c0_g1_i1	N1.HOG0007478	N0.HOG0006337	Prop_12834.0
N20.HOG0008494	TRINITY_DN66172_c0_g3_i6	N1.HOG0007478	N0.HOG0006337	Prop_48348.0
N20.HOG0008496	TRINITY_DN48995_c0_g1_i1	N1.HOG0007478	N0.HOG0006337	Prop_38295.0
N20.HOG0008497	TRINITY_DN67593_c0_g2_i1	N1.HOG0007478	N0.HOG0006337	Prop_17282.41899
N20.HOG0008498	TRINITY_DN51797_c0_g2_i4	N1.HOG0007478	N0.HOG0006337	Prop_34247.0
N20.HOG0008499	TRINITY_DN74516_c0_g1_i1	N1.HOG0007478	N0.HOG0006337	Prop_51456.0
N20.HOG0008501	TRINITY_DN56520_c0_g1_i1	N1.HOG0007480	N0.HOG0006337	Prop_42648.0
N20.HOG0008503	TRINITY_DN61107_c0_g1_i2	N1.HOG0007482	N0.HOG0006338	Prop_36565.1
N20.HOG0008504	TRINITY_DN59599_c0_g2_i2	N1.HOG0007484	N0.HOG0006338	Prop_3175.2
N20.HOG0008506	TRINITY_DN51336_c0_g4_i3	N1.HOG0007485	N0.HOG0006338	Prop_3241.0
N20.HOG0008507	TRINITY_DN64565_c0_g1_i7	N1.HOG0007486	N0.HOG0006338	Prop_27053.0
N20.HOG0008509	TRINITY_DN63942_c0_g2_i3	N1.HOG0007487	N0.HOG0006338	Prop_13358.0
N20.HOG0008510	TRINITY_DN44703_c0_g1_i1	N1.HOG0007488	N0.HOG0006338	Prop_15055.0
N20.HOG0008511	TRINITY_DN34648_c0_g1_i1	N1.HOG0007488	N0.HOG0006338	Prop_9557.0
N20.HOG0008512	TRINITY_DN54996_c0_g2_i1	N1.HOG0007488	N0.HOG0006338	Prop_4695.0
N20.HOG0008513	TRINITY_DN39271_c0_g1_i1	N1.HOG0007489	N0.HOG0006338	Prop_1409.0
N20.HOG0008514	TRINITY_DN72022_c0_g1_i1	N1.HOG0007489	N0.HOG0006338	Prop_8457.0
N20.HOG0008515	TRINITY_DN64939_c2_g1_i4	N1.HOG0007490	N0.HOG0006338	Prop_7791.0
N20.HOG0008517	TRINITY_DN74631_c0_g1_i4	N1.HOG0007492	N0.HOG0006338	Prop_47000.3
N20.HOG0008518	TRINITY_DN40304_c0_g1_i1	N1.HOG0007493	N0.HOG0006338	Prop_11784.0
N20.HOG0008519	TRINITY_DN69232_c1_g1_i2	N1.HOG0007493	N0.HOG0006338	Prop_17176.3
N20.HOG0008520	TRINITY_DN25579_c0_g1_i1	N1.HOG0007493	N0.HOG0006338	Prop_35444.0
N20.HOG0008521	TRINITY_DN60528_c1_g3_i1	N1.HOG0007493	N0.HOG0006338	Prop_51345.1
N20.HOG0008522	TRINITY_DN54332_c1_g2_i2	N1.HOG0007493	N0.HOG0006338	Prop_18135.0
N20.HOG0008523	TRINITY_DN57504_c0_g1_i1	N1.HOG0007493	N0.HOG0006338	Prop_45597.0
N20.HOG0008525	TRINITY_DN48577_c0_g1_i4	N1.HOG0007493	N0.HOG0006338	Prop_5811.1
N20.HOG0008526	TRINITY_DN56393_c0_g3_i1	N1.HOG0007494	N0.HOG0006338	Prop_10058.1
N20.HOG0008527	TRINITY_DN41663_c0_g1_i1	N1.HOG0007495	N0.HOG0006338	Prop_47000.1
N20.HOG0008528	TRINITY_DN61372_c2_g2_i5	N1.HOG0007496	N0.HOG0006338	Prop_39443.3
N20.HOG0008529	TRINITY_DN52341_c1_g1_i3	N1.HOG0007497	N0.HOG0006338	Prop_19819.0
N20.HOG0008531	TRINITY_DN53441_c1_g1_i3	N1.HOG0007497	N0.HOG0006338	Prop_40703.0
N20.HOG0008532	TRINITY_DN53957_c1_g2_i10	N1.HOG0007497	N0.HOG0006338	Prop_7910.1
N20.HOG0008533	TRINITY_DN40234_c0_g1_i1	N1.HOG0007497	N0.HOG0006338	Prop_26799.0
N20.HOG0008534	TRINITY_DN55196_c1_g1_i3	N1.HOG0007497	N0.HOG0006338	Prop_39531.1
N20.HOG0008535	TRINITY_DN36761_c0_g1_i1	N1.HOG0007497	N0.HOG0006338	Prop_5471.0
N20.HOG0008536	TRINITY_DN55987_c1_g1_i3	N1.HOG0007497	N0.HOG0006338	Prop_17282.36092
N20.HOG0008537	TRINITY_DN67285_c0_g2_i2	N1.HOG0007497	N0.HOG0006338	Prop_7500.0
N20.HOG0008538	TRINITY_DN62335_c1_g2_i1	N1.HOG0007497	N0.HOG0006338	Prop_21081.0
N20.HOG0008539	TRINITY_DN70114_c0_g1_i1	N1.HOG0007497	N0.HOG0006338	Prop_36890.0
N20.HOG0008540	TRINITY_DN37579_c0_g1_i2	N1.HOG0007499	N0.HOG0006341	Prop_19973.0
N20.HOG0008541	TRINITY_DN55167_c0_g1_i6	N1.HOG0007501	N0.HOG0006343	Prop_8369.0
N20.HOG0008542	TRINITY_DN13924_c0_g1_i1	N1.HOG0007503	N0.HOG0006348	Prop_39223.0
N20.HOG0008544	TRINITY_DN75421_c0_g1_i4	N1.HOG0007504	N0.HOG0006348	Prop_38257.0
N20.HOG0008545	TRINITY_DN75421_c0_g1_i3	N1.HOG0007504	N0.HOG0006348	Prop_38257.1
N20.HOG0008549	TRINITY_DN53067_c0_g1_i3	N1.HOG0007510	N0.HOG0006351	Prop_17282.21458
N20.HOG0008550	TRINITY_DN45200_c0_g1_i1	N1.HOG0007511	N0.HOG0006351	Prop_48843.0
N20.HOG0008554	TRINITY_DN73419_c0_g1_i2	N1.HOG0007516	N0.HOG0006353	Prop_22277.1
N20.HOG0008558	TRINITY_DN75578_c3_g1_i2	N1.HOG0007520	N0.HOG0006356	Prop_17282.34904
N20.HOG0008560	TRINITY_DN68608_c1_g1_i2	N1.HOG0007520	N0.HOG0006356	Prop_17282.24973
N20.HOG0008566	TRINITY_DN40227_c0_g1_i1	N1.HOG0007530	N0.HOG0006369	Prop_33260.0
N20.HOG0008568	TRINITY_DN41532_c0_g1_i2	N1.HOG0007535	N0.HOG0006371	Prop_20592.0
N20.HOG0008570	TRINITY_DN57571_c0_g1_i1	N1.HOG0007535	N0.HOG0006371	Prop_27029.1
N20.HOG0008572	TRINITY_DN30432_c0_g1_i1	N1.HOG0007539	N0.HOG0006373	Prop_6001.0
N20.HOG0008574	TRINITY_DN39281_c0_g1_i2	N1.HOG0007541	N0.HOG0006376	Prop_7428.0
N20.HOG0008575	TRINITY_DN13668_c0_g1_i1	N1.HOG0007542	N0.HOG0006377	Prop_46284.0
N20.HOG0008576	TRINITY_DN65904_c1_g4_i1	N1.HOG0007543	N0.HOG0006379	Prop_20107.0
N20.HOG0008581	TRINITY_DN54771_c2_g2_i1	N1.HOG0007560	N0.HOG0006397	Prop_23935.0
N20.HOG0008584	TRINITY_DN54771_c1_g1_i1	N1.HOG0007565	N0.HOG0006400	Prop_17282.36840
N20.HOG0008585	TRINITY_DN55855_c1_g4_i2	N1.HOG0007565	N0.HOG0006400	Prop_17282.36842
N20.HOG0008586	TRINITY_DN74716_c2_g2_i2	N1.HOG0007566	N0.HOG0006401	Prop_17665.0
N20.HOG0008587	TRINITY_DN67272_c0_g1_i1	N1.HOG0007566	N0.HOG0006401	Prop_48009.1
N20.HOG0008595	TRINITY_DN54475_c2_g1_i2	N1.HOG0007567	N0.HOG0006402	Prop_17665.2
N20.HOG0008617	TRINITY_DN23813_c0_g1_i1	N1.HOG0007598	N0.HOG0006404	Prop_1304.0
N20.HOG0008621	TRINITY_DN26388_c0_g2_i1	N1.HOG0007601	N0.HOG0006404	Prop_32743.0
N20.HOG0008622	TRINITY_DN73928_c2_g1_i1	N1.HOG0007603	N0.HOG0006406	Prop_48857.4
N20.HOG0008623	TRINITY_DN19517_c0_g1_i2	N1.HOG0007604	N0.HOG0006407	Prop_11267.0
N20.HOG0008624	TRINITY_DN36879_c0_g1_i1	N1.HOG0007605	N0.HOG0006407	Prop_15259.0
N20.HOG0008625	TRINITY_DN42823_c0_g1_i1	N1.HOG0007605	N0.HOG0006407	Prop_29485.0
N20.HOG0008626	TRINITY_DN51260_c0_g1_i1	N1.HOG0007605	N0.HOG0006407	Prop_29268.0
N20.HOG0008627	TRINITY_DN64112_c0_g1_i1	N1.HOG0007606	N0.HOG0006407	Prop_50656.0
N20.HOG0008628	TRINITY_DN42993_c0_g1_i1	N1.HOG0007606	N0.HOG0006407	Prop_19452.0
N20.HOG0008629	TRINITY_DN56416_c1_g1_i3	N1.HOG0007606	N0.HOG0006407	Prop_17282.12312
N20.HOG0008630	TRINITY_DN51705_c0_g1_i1	N1.HOG0007606	N0.HOG0006407	Prop_33189.0
N20.HOG0008631	TRINITY_DN65684_c0_g1_i1	N1.HOG0007608	N0.HOG0006407	Prop_11803.0
N20.HOG0008633	TRINITY_DN69979_c0_g1_i1	N1.HOG0007610	N0.HOG0006410	Prop_38247.0
N20.HOG0008635	TRINITY_DN62514_c0_g1_i1	N1.HOG0007613	N0.HOG0006413	Prop_29636.0
N20.HOG0008636	TRINITY_DN56147_c0_g2_i2	N1.HOG0007613	N0.HOG0006413	Prop_12938.4
N20.HOG0008637	TRINITY_DN58058_c1_g1_i4	N1.HOG0007614	N0.HOG0006414	Prop_46654.0
N20.HOG0008639	TRINITY_DN72106_c0_g3_i4	N1.HOG0007615	N0.HOG0006416	Prop_43541.1
N20.HOG0008641	TRINITY_DN72221_c1_g1_i3	N1.HOG0007615	N0.HOG0006416	Prop_12938.6
N20.HOG0008647	TRINITY_DN51689_c0_g4_i1	N1.HOG0007615	N0.HOG0006416	Prop_12938.5
N20.HOG0008650	TRINITY_DN68337_c0_g1_i2	N1.HOG0007618	N0.HOG0006419	Prop_32180.0
N20.HOG0008652	TRINITY_DN72378_c0_g2_i1	N1.HOG0007619	N0.HOG0006420	Prop_32461.0
N20.HOG0008653	TRINITY_DN57809_c0_g1_i10	N1.HOG0007621	N0.HOG0006422	Prop_9612.0
N20.HOG0008654	TRINITY_DN40657_c0_g1_i2	N1.HOG0007622	N0.HOG0006422	Prop_41229.1
N20.HOG0008655	TRINITY_DN57809_c0_g2_i1	N1.HOG0007622	N0.HOG0006422	Prop_12517.0
N20.HOG0008656	TRINITY_DN54179_c0_g1_i3	N1.HOG0007622	N0.HOG0006422	Prop_22832.0
N20.HOG0008662	TRINITY_DN71753_c1_g1_i3	N1.HOG0007632	N0.HOG0006430	Prop_10574.1
N20.HOG0008664	TRINITY_DN67827_c0_g1_i11	N1.HOG0007632	N0.HOG0006430	Prop_47871.2
N20.HOG0008671	TRINITY_DN45270_c0_g2_i1	N1.HOG0007636	N0.HOG0006431	Prop_50359.0
N20.HOG0008672	TRINITY_DN36422_c0_g1_i2	N1.HOG0007637	N0.HOG0006431	Prop_35973.0
N20.HOG0008674	TRINITY_DN46970_c1_g1_i1	N1.HOG0007639	N0.HOG0006431	Prop_35994.0
N20.HOG0008679	TRINITY_DN76942_c0_g1_i1	N1.HOG0007642	N0.HOG0006433	Prop_28566.0
N20.HOG0008699	TRINITY_DN65743_c2_g1_i1	N1.HOG0007649	N0.HOG0006439	Prop_25311.0
N20.HOG0008700	TRINITY_DN39056_c0_g1_i1	N1.HOG0007650	N0.HOG0006440	Prop_38856.0
N20.HOG0008703	TRINITY_DN63643_c0_g1_i4	N1.HOG0007650	N0.HOG0006440	Prop_6795.0
N20.HOG0008705	TRINITY_DN24013_c0_g1_i1	N1.HOG0007650	N0.HOG0006440	Prop_38404.0
N20.HOG0008706	TRINITY_DN32462_c0_g1_i2	N1.HOG0007650	N0.HOG0006440	Prop_34062.0
N20.HOG0008707	TRINITY_DN39616_c0_g1_i1	N1.HOG0007651	N0.HOG0006441	Prop_16612.0
N20.HOG0008708	TRINITY_DN52398_c0_g1_i3	N1.HOG0007652	N0.HOG0006442	Prop_13629.0
N20.HOG0008709	TRINITY_DN41819_c0_g1_i2	N1.HOG0007653	N0.HOG0006444	Prop_27296.0
N20.HOG0008711	TRINITY_DN29136_c0_g1_i1	N1.HOG0007654	N0.HOG0006445	Prop_24598.0
N20.HOG0008712	TRINITY_DN43156_c0_g1_i1	N1.HOG0007655	N0.HOG0006446	Prop_26562.0
N20.HOG0008713	TRINITY_DN70267_c0_g1_i8	N1.HOG0007655	N0.HOG0006446	Prop_13992.1
N20.HOG0008714	TRINITY_DN49835_c0_g1_i2	N1.HOG0007657	N0.HOG0006450	Prop_30829.0
N20.HOG0008716	TRINITY_DN55864_c1_g3_i1	N1.HOG0007660	N0.HOG0006453	Prop_31812.0
N20.HOG0008717	TRINITY_DN68977_c0_g1_i1	N1.HOG0007660	N0.HOG0006453	Prop_17282.44215
N20.HOG0008718	TRINITY_DN72097_c0_g2_i1	N1.HOG0007660	N0.HOG0006453	Prop_32370.0
N20.HOG0008719	TRINITY_DN57337_c0_g1_i3	N1.HOG0007660	N0.HOG0006453	Prop_29915.1
N20.HOG0008720	TRINITY_DN67017_c1_g1_i2	N1.HOG0007661	N0.HOG0006454	Prop_8524.6
N20.HOG0008721	TRINITY_DN39802_c0_g2_i1	N1.HOG0007661	N0.HOG0006454	Prop_14491.0
N20.HOG0008722	TRINITY_DN50631_c0_g1_i1	N1.HOG0007661	N0.HOG0006454	Prop_47116.0
N20.HOG0008723	TRINITY_DN54398_c2_g6_i1	N1.HOG0007661	N0.HOG0006454	Prop_48682.0
N20.HOG0008724	TRINITY_DN68322_c0_g2_i2	N1.HOG0007661	N0.HOG0006454	Prop_47318.3
N20.HOG0008725	TRINITY_DN66292_c0_g2_i3	N1.HOG0007661	N0.HOG0006454	Prop_48821.0
N20.HOG0008726	TRINITY_DN68047_c0_g2_i3	N1.HOG0007663	N0.HOG0006456	Prop_13310.1
N20.HOG0008728	TRINITY_DN47711_c1_g2_i1	N1.HOG0007667	N0.HOG0006463	Prop_34706.0
N20.HOG0008746	TRINITY_DN51823_c0_g1_i1	N1.HOG0007686	N0.HOG0006483	Prop_17282.16600
N20.HOG0008747	TRINITY_DN68830_c0_g1_i3	N1.HOG0007687	N0.HOG0006484	Prop_39023.3
N20.HOG0008750	TRINITY_DN55164_c1_g1_i1	N1.HOG0007688	N0.HOG0006485	Prop_22401.15
N20.HOG0008751	TRINITY_DN52910_c0_g2_i1	N1.HOG0007688	N0.HOG0006485	Prop_14476.0
N20.HOG0008753	TRINITY_DN48420_c0_g2_i1	N1.HOG0007688	N0.HOG0006485	Prop_30433.0
N20.HOG0008754	TRINITY_DN53565_c0_g1_i1	N1.HOG0007688	N0.HOG0006485	Prop_40381.0
N20.HOG0008755	TRINITY_DN61316_c2_g1_i2	N1.HOG0007688	N0.HOG0006485	Prop_42211.0
N20.HOG0008756	TRINITY_DN56599_c0_g1_i1	N1.HOG0007688	N0.HOG0006485	Prop_16326.0
N20.HOG0008757	TRINITY_DN69275_c2_g1_i1	N1.HOG0007689	N0.HOG0006486	Prop_22230.0
N20.HOG0008758	TRINITY_DN69275_c2_g1_i3	N1.HOG0007690	N0.HOG0006486	Prop_22003.0
N20.HOG0008761	TRINITY_DN61169_c0_g1_i10	N1.HOG0007694	N0.HOG0006489	Prop_41040.8
N20.HOG0008763	TRINITY_DN56914_c0_g2_i1	N1.HOG0007697	N0.HOG0006491	Prop_17282.28929
N20.HOG0008765	TRINITY_DN12119_c0_g1_i1	N1.HOG0007699	N0.HOG0006493	Prop_28333.0
N20.HOG0008770	TRINITY_DN70090_c0_g1_i1	N1.HOG0007703	N0.HOG0006497	Prop_17282.17521
N20.HOG0008772	TRINITY_DN71507_c0_g1_i4	N1.HOG0007706	N0.HOG0006500	Prop_17282.5710
N20.HOG0008773	TRINITY_DN54727_c0_g2_i1	N1.HOG0007707	N0.HOG0006501	Prop_38269.0
N20.HOG0008774	TRINITY_DN32043_c0_g1_i1	N1.HOG0007708	N0.HOG0006502	Prop_30254.0
N20.HOG0008775	TRINITY_DN63884_c0_g1_i1	N1.HOG0007709	N0.HOG0006502	Prop_17282.44611
N20.HOG0008776	TRINITY_DN39895_c0_g1_i1	N1.HOG0007711	N0.HOG0006504	Prop_23467.0
N20.HOG0008777	TRINITY_DN67001_c0_g1_i3	N1.HOG0007714	N0.HOG0006507	Prop_17282.23145
N20.HOG0008778	TRINITY_DN67388_c0_g1_i1	N1.HOG0007716	N0.HOG0006509	Prop_17282.31243
N20.HOG0008779	TRINITY_DN64004_c0_g1_i1	N1.HOG0007717	N0.HOG0006510	Prop_25139.0
N20.HOG0008785	TRINITY_DN69102_c0_g1_i4	N1.HOG0007722	N0.HOG0006515	Prop_39215.0
N20.HOG0008788	TRINITY_DN60961_c0_g1_i3	N1.HOG0007725	N0.HOG0006518	Prop_28567.1
N20.HOG0008789	TRINITY_DN43367_c0_g1_i1	N1.HOG0007726	N0.HOG0006519	Prop_28567.0
N20.HOG0008791	TRINITY_DN13732_c0_g1_i1	N1.HOG0007729	N0.HOG0006522	Prop_6171.0
N20.HOG0008796	TRINITY_DN36474_c0_g1_i1	N1.HOG0007730	N0.HOG0006523	Prop_27123.4
N20.HOG0008797	TRINITY_DN36474_c0_g1_i2	N1.HOG0007730	N0.HOG0006523	Prop_27123.5
N20.HOG0008806	TRINITY_DN59087_c0_g2_i1	N1.HOG0007739	N0.HOG0006528	Prop_33319.0
N20.HOG0008807	TRINITY_DN53473_c1_g1_i1	N1.HOG0007740	N0.HOG0006529	Prop_33871.0
N20.HOG0008809	TRINITY_DN47813_c0_g1_i1	N1.HOG0007745	N0.HOG0006534	Prop_22084.0
N20.HOG0008811	TRINITY_DN38053_c0_g1_i1	N1.HOG0007748	N0.HOG0006537	Prop_27430.0
N20.HOG0008814	TRINITY_DN25551_c0_g1_i1	N1.HOG0007751	N0.HOG0006541	Prop_714.0
N20.HOG0008818	TRINITY_DN32099_c0_g1_i1	N1.HOG0007757	N0.HOG0006545	Prop_33702.0
N20.HOG0008820	TRINITY_DN54693_c1_g3_i2	N1.HOG0007758	N0.HOG0006546	Prop_47632.0
N20.HOG0008826	TRINITY_DN27569_c0_g1_i1	N1.HOG0007758	N0.HOG0006546	Prop_3278.1
N20.HOG0008829	TRINITY_DN41160_c0_g1_i3	N1.HOG0007758	N0.HOG0006546	Prop_6399.0
N20.HOG0008832	TRINITY_DN58513_c2_g1_i1	N1.HOG0007762	N0.HOG0006550	Prop_17282.14339
N20.HOG0008833	TRINITY_DN50192_c0_g1_i2	N1.HOG0007765	N0.HOG0006551	Prop_36624.3
N20.HOG0008836	TRINITY_DN33867_c0_g1_i1	N1.HOG0007771	N0.HOG0006558	Prop_25380.0
N20.HOG0008839	TRINITY_DN72029_c1_g1_i1	N1.HOG0007774	N0.HOG0006561	Prop_37273.0
N20.HOG0008842	TRINITY_DN35420_c0_g1_i1	N1.HOG0007777	N0.HOG0006564	Prop_32283.0
N20.HOG0008844	TRINITY_DN43577_c0_g1_i1	N1.HOG0007778	N0.HOG0006565	Prop_39798.0
N20.HOG0008845	TRINITY_DN63013_c0_g1_i1	N1.HOG0007778	N0.HOG0006565	Prop_14561.0
N20.HOG0008847	TRINITY_DN38390_c0_g1_i2	N1.HOG0007779	N0.HOG0006565	Prop_17989.0
N20.HOG0008848	TRINITY_DN64717_c0_g1_i2	N1.HOG0007780	N0.HOG0006566	Prop_27121.0
N20.HOG0008849	TRINITY_DN44702_c0_g1_i1	N1.HOG0007781	N0.HOG0006567	Prop_15526.0
N20.HOG0008850	TRINITY_DN60138_c0_g1_i3	N1.HOG0007783	N0.HOG0006569	Prop_17282.25645
N20.HOG0008851	TRINITY_DN66155_c0_g3_i1	N1.HOG0007787	N0.HOG0006573	Prop_11228.0
N20.HOG0008854	TRINITY_DN55616_c0_g1_i1	N1.HOG0007793	N0.HOG0006576	Prop_45312.1
N20.HOG0008855	TRINITY_DN58374_c0_g1_i4	N1.HOG0007794	N0.HOG0006576	Prop_17282.1183
N20.HOG0008860	TRINITY_DN58374_c1_g1_i1	N1.HOG0007797	N0.HOG0006579	Prop_17282.25662
N20.HOG0008866	TRINITY_DN43485_c0_g2_i1	N1.HOG0007805	N0.HOG0006588	Prop_47401.1
N20.HOG0008869	TRINITY_DN53283_c0_g1_i2	N1.HOG0007811	N0.HOG0006591	Prop_17282.2348
N20.HOG0008870	TRINITY_DN33540_c0_g1_i1	N1.HOG0007815	N0.HOG0006595	Prop_42635.0
N20.HOG0008872	TRINITY_DN83625_c0_g1_i1	N1.HOG0007816	N0.HOG0006596	Prop_21722.0
N20.HOG0008873	TRINITY_DN51139_c0_g1_i2	N1.HOG0007817	N0.HOG0006597	Prop_19503.0
N20.HOG0008874	TRINITY_DN46280_c0_g1_i4	N1.HOG0007818	N0.HOG0006598	Prop_17282.19996
N20.HOG0008875	TRINITY_DN78632_c0_g1_i1	N1.HOG0007819	N0.HOG0006599	Prop_22971.0
N20.HOG0008876	TRINITY_DN71763_c0_g1_i2	N1.HOG0007821	N0.HOG0006601	Prop_16132.1
N20.HOG0008877	TRINITY_DN36184_c0_g1_i1	N1.HOG0007822	N0.HOG0006602	Prop_17282.17276
N20.HOG0008878	TRINITY_DN60564_c0_g1_i2	N1.HOG0007823	N0.HOG0006603	Prop_21274.0
N20.HOG0008880	TRINITY_DN46718_c0_g1_i1	N1.HOG0007826	N0.HOG0006607	Prop_36618.0
N20.HOG0008882	TRINITY_DN41516_c0_g1_i2	N1.HOG0007827	N0.HOG0006609	Prop_39934.0
N20.HOG0008884	TRINITY_DN7741_c0_g1_i1	N1.HOG0007828	N0.HOG0006610	Prop_2454.0
N20.HOG0008885	TRINITY_DN63734_c2_g1_i2	N1.HOG0007828	N0.HOG0006610	Prop_17282.24746
N20.HOG0008886	TRINITY_DN63734_c2_g2_i2	N1.HOG0007828	N0.HOG0006610	Prop_33478.0
N20.HOG0008888	TRINITY_DN16890_c0_g1_i1	N1.HOG0007830	N0.HOG0006612	Prop_11120.1
N20.HOG0008889	TRINITY_DN36573_c0_g1_i1	N1.HOG0007830	N0.HOG0006612	Prop_11120.0
N20.HOG0008891	TRINITY_DN67310_c0_g1_i3	N1.HOG0007832	N0.HOG0006614	Prop_35813.1
N20.HOG0008892	TRINITY_DN46407_c0_g1_i1	N1.HOG0007836	N0.HOG0006621	Prop_48468.0
N20.HOG0008894	TRINITY_DN50264_c0_g1_i1	N1.HOG0007837	N0.HOG0006623	Prop_47492.0
N20.HOG0008895	TRINITY_DN50264_c0_g2_i1	N1.HOG0007837	N0.HOG0006623	Prop_17282.30090
N20.HOG0008897	TRINITY_DN68526_c0_g1_i3	N1.HOG0007840	N0.HOG0006625	Prop_21745.0
N20.HOG0008898	TRINITY_DN47908_c0_g1_i4	N1.HOG0007841	N0.HOG0006625	Prop_39383.0
N20.HOG0008901	TRINITY_DN25736_c0_g1_i1	N1.HOG0007846	N0.HOG0006625	Prop_33082.0
N20.HOG0008908	TRINITY_DN81866_c0_g1_i1	N1.HOG0007846	N0.HOG0006625	Prop_37862.0
N20.HOG0008910	TRINITY_DN26772_c0_g1_i1	N1.HOG0007846	N0.HOG0006625	Prop_18675.0
N20.HOG0008912	TRINITY_DN74145_c1_g1_i1	N1.HOG0007849	N0.HOG0006627	Prop_21441.1
N20.HOG0008913	TRINITY_DN58727_c0_g2_i2	N1.HOG0007849	N0.HOG0006627	Prop_17282.23565
N20.HOG0008914	TRINITY_DN75749_c1_g3_i2	N1.HOG0007849	N0.HOG0006627	Prop_17282.21182
N20.HOG0008915	TRINITY_DN67945_c0_g1_i10	N1.HOG0007853	N0.HOG0006631	Prop_17282.13376
N20.HOG0008917	TRINITY_DN55368_c2_g3_i2	N1.HOG0007862	N0.HOG0006640	Prop_17282.34650
N20.HOG0008918	TRINITY_DN55882_c0_g1_i1	N1.HOG0007863	N0.HOG0006641	Prop_3159.0
N20.HOG0008919	TRINITY_DN67766_c0_g1_i5	N1.HOG0007863	N0.HOG0006641	Prop_30818.0
N20.HOG0008920	TRINITY_DN49820_c0_g1_i1	N1.HOG0007863	N0.HOG0006641	Prop_22868.0
N20.HOG0008921	TRINITY_DN31773_c0_g1_i1	N1.HOG0007865	N0.HOG0006641	Prop_21272.0
N20.HOG0008923	TRINITY_DN38839_c0_g2_i1	N1.HOG0007866	N0.HOG0006641	Prop_21815.0
N20.HOG0008925	TRINITY_DN35684_c0_g1_i2	N1.HOG0007866	N0.HOG0006641	Prop_31348.0
N20.HOG0008926	TRINITY_DN72684_c1_g1_i2	N1.HOG0007866	N0.HOG0006641	Prop_17282.38488
N20.HOG0008927	TRINITY_DN59250_c0_g1_i1	N1.HOG0007868	N0.HOG0006642	Prop_43928.0
N20.HOG0008928	TRINITY_DN65208_c0_g2_i1	N1.HOG0007869	N0.HOG0006643	Prop_29006.0
N20.HOG0008931	TRINITY_DN65962_c0_g1_i4	N1.HOG0007880	N0.HOG0006655	Prop_17282.15155
N20.HOG0008933	TRINITY_DN64297_c0_g2_i2	N1.HOG0007883	N0.HOG0006658	Prop_17282.19126
N20.HOG0008936	TRINITY_DN57158_c0_g2_i2	N1.HOG0007887	N0.HOG0006661	Prop_17282.22046
N20.HOG0008937	TRINITY_DN50484_c0_g1_i3	N1.HOG0007887	N0.HOG0006661	Prop_17282.19250
N20.HOG0008938	TRINITY_DN61652_c0_g2_i6	N1.HOG0007887	N0.HOG0006661	Prop_32918.2
N20.HOG0008939	TRINITY_DN64297_c0_g1_i1	N1.HOG0007888	N0.HOG0006662	Prop_17282.19125
N20.HOG0008940	TRINITY_DN72721_c1_g1_i1	N1.HOG0007893	N0.HOG0006671	Prop_17282.16296
N20.HOG0008941	TRINITY_DN75496_c2_g6_i1	N1.HOG0007895	N0.HOG0006671	Prop_17282.25517
N20.HOG0008946	TRINITY_DN73456_c1_g2_i1	N1.HOG0007895	N0.HOG0006671	Prop_17282.9644
N20.HOG0008949	TRINITY_DN72469_c1_g1_i1	N1.HOG0007895	N0.HOG0006671	Prop_17282.16298
N20.HOG0008950	TRINITY_DN18741_c0_g1_i1	N1.HOG0007896	N0.HOG0006672	Prop_29019.0
N20.HOG0008951	TRINITY_DN22192_c0_g2_i1	N1.HOG0007896	N0.HOG0006672	Prop_22718.0
N20.HOG0008953	TRINITY_DN53801_c0_g1_i2	N1.HOG0007898	N0.HOG0006673	Prop_33029.1
N20.HOG0008954	TRINITY_DN79018_c0_g1_i1	N1.HOG0007900	N0.HOG0006675	Prop_40146.0
N20.HOG0008955	TRINITY_DN11632_c0_g1_i1	N1.HOG0007900	N0.HOG0006675	Prop_22454.0
N20.HOG0008956	TRINITY_DN25002_c0_g1_i1	N1.HOG0007900	N0.HOG0006675	Prop_50232.0
N20.HOG0008957	TRINITY_DN63630_c0_g2_i1	N1.HOG0007900	N0.HOG0006675	Prop_46988.3
N20.HOG0008959	TRINITY_DN30814_c0_g1_i2	N1.HOG0007902	N0.HOG0006675	Prop_47416.0
N20.HOG0008962	TRINITY_DN54660_c0_g1_i3	N1.HOG0007904	N0.HOG0006677	Prop_22872.0
N20.HOG0008965	TRINITY_DN48687_c0_g4_i1	N1.HOG0007904	N0.HOG0006677	Prop_2607.0
N20.HOG0008966	TRINITY_DN66635_c2_g1_i6	N1.HOG0007904	N0.HOG0006677	Prop_25640.1
N20.HOG0008969	TRINITY_DN46711_c1_g2_i2	N1.HOG0007904	N0.HOG0006677	Prop_33239.0
N20.HOG0008970	TRINITY_DN46114_c0_g1_i1	N1.HOG0007904	N0.HOG0006677	Prop_50284.0
N20.HOG0008971	TRINITY_DN45787_c0_g1_i2	N1.HOG0007904	N0.HOG0006677	Prop_1863.0
N20.HOG0008972	TRINITY_DN62810_c0_g1_i11	N1.HOG0007904	N0.HOG0006677	Prop_8066.0
N20.HOG0008973	TRINITY_DN26121_c0_g1_i2	N1.HOG0007904	N0.HOG0006677	Prop_28793.0
N20.HOG0008974	TRINITY_DN66635_c2_g2_i2	N1.HOG0007904	N0.HOG0006677	Prop_23038.0
N20.HOG0008977	TRINITY_DN30154_c0_g1_i1	N1.HOG0007904	N0.HOG0006677	Prop_26843.0
N20.HOG0008978	TRINITY_DN39652_c0_g1_i1	N1.HOG0007904	N0.HOG0006677	Prop_1475.0
N20.HOG0008980	TRINITY_DN59085_c0_g3_i2	N1.HOG0007904	N0.HOG0006677	Prop_3292.0
N20.HOG0008981	TRINITY_DN48401_c0_g1_i1	N1.HOG0007904	N0.HOG0006677	Prop_30620.0
N20.HOG0008982	TRINITY_DN53862_c2_g3_i1	N1.HOG0007904	N0.HOG0006677	Prop_12218.0
N20.HOG0008983	TRINITY_DN53862_c2_g1_i3	N1.HOG0007904	N0.HOG0006677	Prop_35179.0
N20.HOG0008984	TRINITY_DN44427_c0_g3_i1	N1.HOG0007904	N0.HOG0006677	Prop_3629.1
N20.HOG0008985	TRINITY_DN40872_c0_g3_i1	N1.HOG0007904	N0.HOG0006677	Prop_41595.1
N20.HOG0008986	TRINITY_DN53384_c0_g1_i1	N1.HOG0007904	N0.HOG0006677	Prop_4995.0
N20.HOG0008989	TRINITY_DN65576_c0_g1_i1	N1.HOG0007906	N0.HOG0006678	Prop_33155.0
N20.HOG0008990	TRINITY_DN54467_c0_g1_i1	N1.HOG0007906	N0.HOG0006678	Prop_26919.0
N20.HOG0008992	TRINITY_DN49022_c0_g1_i1	N1.HOG0007906	N0.HOG0006678	Prop_40619.0
N20.HOG0008993	TRINITY_DN40528_c0_g1_i1	N1.HOG0007906	N0.HOG0006678	Prop_16848.0
N20.HOG0008994	TRINITY_DN40619_c0_g1_i2	N1.HOG0007907	N0.HOG0006678	Prop_29233.0
N20.HOG0008995	TRINITY_DN55931_c0_g2_i1	N1.HOG0007907	N0.HOG0006678	Prop_39284.0
N20.HOG0008996	TRINITY_DN66686_c0_g1_i2	N1.HOG0007907	N0.HOG0006678	Prop_49500.1
N20.HOG0008997	TRINITY_DN52268_c0_g1_i1	N1.HOG0007907	N0.HOG0006678	Prop_11906.0
N20.HOG0008998	TRINITY_DN70283_c0_g1_i1	N1.HOG0007907	N0.HOG0006678	Prop_17282.5587
N20.HOG0008999	TRINITY_DN42621_c0_g2_i1	N1.HOG0007907	N0.HOG0006678	Prop_17282.42269
N20.HOG0009000	TRINITY_DN42621_c0_g1_i1	N1.HOG0007907	N0.HOG0006678	Prop_17282.5377
N20.HOG0009001	TRINITY_DN73293_c1_g2_i4	N1.HOG0007908	N0.HOG0006679	Prop_42226.1
N20.HOG0009003	TRINITY_DN31416_c0_g1_i1	N1.HOG0007915	N0.HOG0006688	Prop_17212.0
N20.HOG0009004	TRINITY_DN48430_c0_g1_i1	N1.HOG0007916	N0.HOG0006689	Prop_17282.28510
N20.HOG0009005	TRINITY_DN61914_c0_g4_i2	N1.HOG0007916	N0.HOG0006689	Prop_32883.0
N20.HOG0009006	TRINITY_DN29814_c0_g1_i1	N1.HOG0007918	N0.HOG0006691	Prop_27456.0
N20.HOG0009007	TRINITY_DN72329_c0_g1_i2	N1.HOG0007919	N0.HOG0006693	Prop_34811.1
N20.HOG0009008	TRINITY_DN43199_c0_g1_i1	N1.HOG0007920	N0.HOG0006693	Prop_39539.0
N20.HOG0009009	TRINITY_DN54536_c1_g2_i2	N1.HOG0007921	N0.HOG0006694	Prop_17282.15103
N20.HOG0009010	TRINITY_DN54536_c1_g1_i1	N1.HOG0007922	N0.HOG0006695	Prop_22162.0
N20.HOG0009011	TRINITY_DN18351_c0_g2_i1	N1.HOG0007922	N0.HOG0006695	Prop_7304.0
N20.HOG0009012	TRINITY_DN68040_c0_g1_i1	N1.HOG0007924	N0.HOG0006698	Prop_17282.28670
N20.HOG0009013	TRINITY_DN69126_c0_g1_i6	N1.HOG0007924	N0.HOG0006698	Prop_46084.1
N20.HOG0009014	TRINITY_DN54471_c1_g2_i2	N1.HOG0007924	N0.HOG0006698	Prop_43577.7
N20.HOG0009015	TRINITY_DN50391_c0_g1_i2	N1.HOG0007924	N0.HOG0006698	Prop_40750.0
N20.HOG0009016	TRINITY_DN73317_c1_g2_i1	N1.HOG0007926	N0.HOG0006700	Prop_43577.2
N20.HOG0009018	TRINITY_DN54687_c0_g1_i1	N1.HOG0007928	N0.HOG0006701	Prop_30275.0
N20.HOG0009020	TRINITY_DN64282_c0_g1_i3	N1.HOG0007929	N0.HOG0006701	Prop_34797.1
N20.HOG0009021	TRINITY_DN59058_c0_g2_i1	N1.HOG0007929	N0.HOG0006701	Prop_17282.40256
N20.HOG0009022	TRINITY_DN52266_c0_g2_i2	N1.HOG0007930	N0.HOG0006701	Prop_17282.36868
N20.HOG0009023	TRINITY_DN59743_c0_g2_i2	N1.HOG0007930	N0.HOG0006701	Prop_17282.32039
N20.HOG0009028	TRINITY_DN72888_c1_g1_i1	N1.HOG0007930	N0.HOG0006701	Prop_30915.3
N20.HOG0009029	TRINITY_DN32465_c0_g1_i1	N1.HOG0007930	N0.HOG0006701	Prop_33431.0
N20.HOG0009030	TRINITY_DN72009_c0_g1_i5	N1.HOG0007930	N0.HOG0006701	Prop_40498.3
N20.HOG0009031	TRINITY_DN70117_c2_g2_i3	N1.HOG0007930	N0.HOG0006701	Prop_51176.9
N20.HOG0009032	TRINITY_DN45899_c0_g1_i3	N1.HOG0007930	N0.HOG0006701	Prop_38342.0
N20.HOG0009033	TRINITY_DN42952_c0_g1_i1	N1.HOG0007931	N0.HOG0006701	Prop_17282.35287
N20.HOG0009034	TRINITY_DN61787_c1_g3_i1	N1.HOG0007931	N0.HOG0006701	Prop_39466.0
N20.HOG0009035	TRINITY_DN56454_c1_g4_i1	N1.HOG0007931	N0.HOG0006701	Prop_13195.2
N20.HOG0009036	TRINITY_DN41983_c0_g2_i1	N1.HOG0007931	N0.HOG0006701	Prop_16942.0
N20.HOG0009038	TRINITY_DN53517_c0_g2_i2	N1.HOG0007931	N0.HOG0006701	Prop_17282.25881
N20.HOG0009040	TRINITY_DN54459_c0_g3_i1	N1.HOG0007931	N0.HOG0006701	Prop_22379.0
N20.HOG0009041	TRINITY_DN64425_c0_g4_i1	N1.HOG0007931	N0.HOG0006701	Prop_31479.0
N20.HOG0009043	TRINITY_DN53946_c0_g1_i1	N1.HOG0007931	N0.HOG0006701	Prop_7374.0
N20.HOG0009045	TRINITY_DN45013_c0_g1_i4	N1.HOG0007931	N0.HOG0006701	Prop_35346.1
N20.HOG0009046	TRINITY_DN68062_c3_g1_i1	N1.HOG0007931	N0.HOG0006701	Prop_39658.0
N20.HOG0009047	TRINITY_DN75499_c1_g3_i2	N1.HOG0007931	N0.HOG0006701	Prop_34003.6
N20.HOG0009050	TRINITY_DN72986_c1_g1_i4	N1.HOG0007931	N0.HOG0006701	Prop_17282.6945
N20.HOG0009051	TRINITY_DN36343_c0_g1_i1	N1.HOG0007932	N0.HOG0006701	Prop_16820.2
N20.HOG0009052	TRINITY_DN51634_c1_g2_i7	N1.HOG0007934	N0.HOG0006701	Prop_17282.17928
N20.HOG0009053	TRINITY_DN51194_c0_g1_i4	N1.HOG0007934	N0.HOG0006701	Prop_38808.0
N20.HOG0009055	TRINITY_DN63241_c0_g1_i8	N1.HOG0007934	N0.HOG0006701	Prop_19259.3
N20.HOG0009058	TRINITY_DN54153_c0_g1_i1	N1.HOG0007940	N0.HOG0006708	Prop_9292.0
N20.HOG0009059	TRINITY_DN54153_c1_g1_i3	N1.HOG0007941	N0.HOG0006709	Prop_39962.1
N20.HOG0009060	TRINITY_DN69233_c0_g1_i4	N1.HOG0007942	N0.HOG0006711	Prop_25934.0
N20.HOG0009061	TRINITY_DN69022_c0_g1_i1	N1.HOG0007943	N0.HOG0006711	Prop_32752.0
N20.HOG0009062	TRINITY_DN64449_c0_g1_i1	N1.HOG0007946	N0.HOG0006712	Prop_30650.0
N20.HOG0009063	TRINITY_DN56281_c0_g1_i1	N1.HOG0007946	N0.HOG0006712	Prop_24659.0
N20.HOG0009065	TRINITY_DN55835_c0_g1_i3	N1.HOG0007948	N0.HOG0006714	Prop_29617.0
N20.HOG0009067	TRINITY_DN58468_c0_g2_i8	N1.HOG0007955	N0.HOG0006723	Prop_17282.18923
N20.HOG0009070	TRINITY_DN46147_c0_g1_i1	N1.HOG0007959	N0.HOG0006728	Prop_19773.0
N20.HOG0009071	TRINITY_DN66455_c0_g1_i1	N1.HOG0007960	N0.HOG0006729	Prop_17282.15947
N20.HOG0009072	TRINITY_DN71688_c1_g1_i2	N1.HOG0007964	N0.HOG0006732	Prop_17282.30352
N20.HOG0009073	TRINITY_DN63378_c0_g1_i1	N1.HOG0007965	N0.HOG0006732	Prop_17282.6288
N20.HOG0009074	TRINITY_DN71688_c1_g2_i1	N1.HOG0007965	N0.HOG0006732	Prop_17282.30347
N20.HOG0009076	TRINITY_DN25819_c0_g1_i1	N1.HOG0007966	N0.HOG0006732	Prop_17282.41100
N20.HOG0009089	TRINITY_DN36120_c0_g1_i1	N1.HOG0007986	N0.HOG0006755	Prop_19204.0
N20.HOG0009090	TRINITY_DN75532_c10_g1_i1	N1.HOG0007987	N0.HOG0006755	Prop_45269.0
N20.HOG0009091	TRINITY_DN75532_c10_g2_i1	N1.HOG0007987	N0.HOG0006755	Prop_44079.0
N20.HOG0009092	TRINITY_DN25141_c0_g1_i1	N1.HOG0007988	N0.HOG0006755	Prop_16665.0
N20.HOG0009095	TRINITY_DN54161_c1_g2_i1	N1.HOG0007989	N0.HOG0006755	Prop_32325.0
N20.HOG0009097	TRINITY_DN59989_c2_g1_i1	N1.HOG0007990	N0.HOG0006755	Prop_8058.0
N20.HOG0009102	TRINITY_DN61330_c2_g1_i1	N1.HOG0007990	N0.HOG0006755	Prop_39029.1
N20.HOG0009105	TRINITY_DN57948_c0_g1_i2	N1.HOG0007992	N0.HOG0006756	Prop_11259.0
N20.HOG0009106	TRINITY_DN75238_c3_g1_i13	N1.HOG0007995	N0.HOG0006756	Prop_17282.13769
N20.HOG0009109	TRINITY_DN71481_c0_g1_i1	N1.HOG0007995	N0.HOG0006756	Prop_14163.0
N20.HOG0009111	TRINITY_DN55215_c2_g1_i1	N1.HOG0007995	N0.HOG0006756	Prop_50072.0
N20.HOG0009112	TRINITY_DN54213_c1_g2_i1	N1.HOG0007995	N0.HOG0006756	Prop_42086.1
N20.HOG0009114	TRINITY_DN55215_c1_g1_i3	N1.HOG0007995	N0.HOG0006756	Prop_42558.0
N20.HOG0009117	TRINITY_DN57109_c1_g1_i1	N1.HOG0007996	N0.HOG0006756	Prop_30437.1
N20.HOG0009118	TRINITY_DN71803_c0_g1_i5	N1.HOG0007996	N0.HOG0006756	Prop_20167.1
N20.HOG0009120	TRINITY_DN65453_c1_g2_i1	N1.HOG0007996	N0.HOG0006756	Prop_17282.34423
N20.HOG0009125	TRINITY_DN56554_c0_g1_i4	N1.HOG0007996	N0.HOG0006756	Prop_43733.0
N20.HOG0009130	TRINITY_DN59184_c1_g1_i1	N1.HOG0008000	N0.HOG0006757	Prop_17282.25660
N20.HOG0009131	TRINITY_DN61756_c1_g5_i1	N1.HOG0008000	N0.HOG0006757	Prop_17282.22057
N20.HOG0009133	TRINITY_DN65540_c0_g1_i1	N1.HOG0008000	N0.HOG0006757	Prop_17282.25658
N20.HOG0009134	TRINITY_DN55430_c0_g1_i1	N1.HOG0008002	N0.HOG0006758	Prop_17282.16323
N20.HOG0009136	TRINITY_DN52502_c4_g1_i4	N1.HOG0008002	N0.HOG0006758	Prop_17282.25663
N20.HOG0009137	TRINITY_DN65540_c0_g1_i3	N1.HOG0008003	N0.HOG0006759	Prop_17282.25659
N20.HOG0009140	TRINITY_DN59184_c0_g1_i6	N1.HOG0008008	N0.HOG0006764	Prop_17282.12578
N20.HOG0009141	TRINITY_DN59184_c0_g1_i5	N1.HOG0008009	N0.HOG0006764	Prop_17282.33531
N20.HOG0009142	TRINITY_DN59184_c0_g1_i1	N1.HOG0008013	N0.HOG0006766	Prop_17282.25640
N20.HOG0009144	TRINITY_DN55430_c0_g3_i1	N1.HOG0008015	N0.HOG0006766	Prop_17282.10894
N20.HOG0009149	TRINITY_DN47664_c0_g1_i2	N1.HOG0008029	N0.HOG0006782	Prop_17282.24881
N20.HOG0009150	TRINITY_DN63806_c0_g1_i2	N1.HOG0008030	N0.HOG0006782	Prop_48880.0
N20.HOG0009151	TRINITY_DN22160_c0_g1_i1	N1.HOG0008030	N0.HOG0006782	Prop_14635.0
N20.HOG0009152	TRINITY_DN67192_c1_g2_i2	N1.HOG0008030	N0.HOG0006782	Prop_16836.0
N20.HOG0009154	TRINITY_DN35581_c0_g1_i1	N1.HOG0008030	N0.HOG0006782	Prop_17282.34489
N20.HOG0009156	TRINITY_DN51977_c0_g1_i2	N1.HOG0008031	N0.HOG0006783	Prop_29783.0
N20.HOG0009157	TRINITY_DN20494_c0_g1_i1	N1.HOG0008033	N0.HOG0006785	Prop_18679.0
N20.HOG0009158	TRINITY_DN38575_c0_g1_i1	N1.HOG0008034	N0.HOG0006786	Prop_17282.30789
N20.HOG0009160	TRINITY_DN43838_c0_g2_i1	N1.HOG0008035	N0.HOG0006787	Prop_28144.0
N20.HOG0009161	TRINITY_DN46096_c0_g1_i1	N1.HOG0008036	N0.HOG0006788	Prop_15120.0
N20.HOG0009162	TRINITY_DN53324_c1_g2_i4	N1.HOG0008038	N0.HOG0006791	Prop_49428.1
N20.HOG0009163	TRINITY_DN32700_c0_g2_i1	N1.HOG0008040	N0.HOG0006794	Prop_2832.0
N20.HOG0009164	TRINITY_DN37229_c0_g1_i1	N1.HOG0008041	N0.HOG0006795	Prop_51056.0
N20.HOG0009168	TRINITY_DN42018_c0_g1_i1	N1.HOG0008043	N0.HOG0006797	Prop_17282.40752
N20.HOG0009171	TRINITY_DN71046_c1_g1_i2	N1.HOG0008044	N0.HOG0006799	Prop_17282.43976
N20.HOG0009172	TRINITY_DN75582_c7_g1_i1	N1.HOG0008044	N0.HOG0006799	Prop_17282.34367
N20.HOG0009174	TRINITY_DN48375_c0_g1_i1	N1.HOG0008045	N0.HOG0006800	Prop_32672.0
N20.HOG0009175	TRINITY_DN74687_c0_g1_i1	N1.HOG0008046	N0.HOG0006801	Prop_33144.1
N20.HOG0009176	TRINITY_DN71574_c0_g1_i1	N1.HOG0008047	N0.HOG0006802	Prop_17282.42510
N20.HOG0009178	TRINITY_DN72875_c0_g2_i1	N1.HOG0008047	N0.HOG0006802	Prop_47005.1
N20.HOG0009179	TRINITY_DN31876_c0_g1_i1	N1.HOG0008047	N0.HOG0006802	Prop_32795.0
N20.HOG0009181	TRINITY_DN36927_c0_g1_i2	N1.HOG0008050	N0.HOG0006807	Prop_436.2
N20.HOG0009183	TRINITY_DN66275_c0_g2_i2	N1.HOG0008053	N0.HOG0006812	Prop_17282.18662
N20.HOG0009184	TRINITY_DN71924_c0_g2_i1	N1.HOG0008054	N0.HOG0006813	Prop_17282.18959
N20.HOG0009185	TRINITY_DN56669_c0_g2_i1	N1.HOG0008059	N0.HOG0006821	Prop_17282.27863
N20.HOG0009186	TRINITY_DN56669_c1_g1_i2	N1.HOG0008060	N0.HOG0006821	Prop_17282.28938
N20.HOG0009187	TRINITY_DN22737_c0_g1_i1	N1.HOG0008062	N0.HOG0006823	Prop_11859.0
N20.HOG0009188	TRINITY_DN65418_c0_g2_i1	N1.HOG0008066	N0.HOG0006828	Prop_17282.30845
N20.HOG0009189	TRINITY_DN40145_c0_g2_i1	N1.HOG0008074	N0.HOG0006834	Prop_17282.19172
N20.HOG0009190	TRINITY_DN75625_c1_g1_i3	N1.HOG0008075	N0.HOG0006835	Prop_17282.19166
N20.HOG0009196	TRINITY_DN64572_c0_g1_i2	N1.HOG0008077	N0.HOG0006837	Prop_17282.7287
N20.HOG0009198	TRINITY_DN50553_c0_g2_i4	N1.HOG0008081	N0.HOG0006842	Prop_30497.0
N20.HOG0009200	TRINITY_DN45180_c0_g1_i1	N1.HOG0008082	N0.HOG0006843	Prop_43958.0
N20.HOG0009201	TRINITY_DN35503_c0_g1_i1	N1.HOG0008083	N0.HOG0006844	Prop_8982.0
N20.HOG0009203	TRINITY_DN14835_c0_g1_i1	N1.HOG0008086	N0.HOG0006847	Prop_1800.0
N20.HOG0009204	TRINITY_DN52811_c0_g2_i1	N1.HOG0008087	N0.HOG0006848	Prop_17282.6774
N20.HOG0009205	TRINITY_DN57239_c0_g1_i1	N1.HOG0008088	N0.HOG0006848	Prop_17282.7294
N20.HOG0009206	TRINITY_DN63836_c0_g1_i2	N1.HOG0008088	N0.HOG0006848	Prop_17282.35828
N20.HOG0009207	TRINITY_DN37428_c0_g1_i1	N1.HOG0008088	N0.HOG0006848	Prop_8610.0
N20.HOG0009213	TRINITY_DN66434_c0_g1_i2	N1.HOG0008089	N0.HOG0006849	Prop_17282.45660
N20.HOG0009218	TRINITY_DN65894_c0_g1_i2	N1.HOG0008089	N0.HOG0006849	Prop_17282.43138
N20.HOG0009220	TRINITY_DN42738_c0_g1_i1	N1.HOG0008091	N0.HOG0006850	Prop_17282.45742
N20.HOG0009221	TRINITY_DN73740_c2_g1_i3	N1.HOG0008092	N0.HOG0006851	Prop_1334.3
N20.HOG0009222	TRINITY_DN51793_c0_g2_i1	N1.HOG0008092	N0.HOG0006851	Prop_16419.0
N20.HOG0009224	TRINITY_DN71748_c0_g1_i4	N1.HOG0008092	N0.HOG0006851	Prop_8129.0
N20.HOG0009225	TRINITY_DN58102_c0_g1_i7	N1.HOG0008093	N0.HOG0006852	Prop_29370.0
N20.HOG0009226	TRINITY_DN53285_c0_g1_i1	N1.HOG0008093	N0.HOG0006852	Prop_35143.0
N20.HOG0009227	TRINITY_DN65972_c0_g2_i4	N1.HOG0008094	N0.HOG0006853	Prop_40011.0
N20.HOG0009228	TRINITY_DN73860_c0_g1_i7	N1.HOG0008095	N0.HOG0006853	Prop_38698.1
N20.HOG0009229	TRINITY_DN47614_c0_g3_i2	N1.HOG0008095	N0.HOG0006853	Prop_48878.0
N20.HOG0009231	TRINITY_DN81293_c0_g1_i1	N1.HOG0008097	N0.HOG0006854	Prop_2069.0
N20.HOG0009232	TRINITY_DN68212_c2_g1_i1	N1.HOG0008098	N0.HOG0006854	Prop_49279.0
N20.HOG0009233	TRINITY_DN55260_c1_g1_i11	N1.HOG0008098	N0.HOG0006854	Prop_49279.1
N20.HOG0009234	TRINITY_DN55260_c1_g1_i5	N1.HOG0008098	N0.HOG0006854	Prop_49279.2
N20.HOG0009235	TRINITY_DN48016_c0_g1_i1	N1.HOG0008099	N0.HOG0006854	Prop_24472.0
N20.HOG0009236	TRINITY_DN52090_c0_g1_i6	N1.HOG0008099	N0.HOG0006854	Prop_16711.0
N20.HOG0009237	TRINITY_DN43169_c0_g1_i1	N1.HOG0008099	N0.HOG0006854	Prop_38955.0
N20.HOG0009238	TRINITY_DN46332_c0_g3_i1	N1.HOG0008099	N0.HOG0006854	Prop_38604.1
N20.HOG0009239	TRINITY_DN73977_c0_g2_i1	N1.HOG0008100	N0.HOG0006854	Prop_31191.0
N20.HOG0009240	TRINITY_DN70690_c0_g1_i4	N1.HOG0008100	N0.HOG0006854	Prop_14983.0
N20.HOG0009241	TRINITY_DN60182_c0_g1_i6	N1.HOG0008100	N0.HOG0006854	Prop_17282.6959
N20.HOG0009243	TRINITY_DN66232_c0_g1_i2	N1.HOG0008100	N0.HOG0006854	Prop_36523.0
N20.HOG0009244	TRINITY_DN30104_c0_g1_i1	N1.HOG0008102	N0.HOG0006855	Prop_3327.0
N20.HOG0009245	TRINITY_DN30104_c0_g2_i1	N1.HOG0008102	N0.HOG0006855	Prop_86.0
N20.HOG0009246	TRINITY_DN57781_c1_g1_i8	N1.HOG0008102	N0.HOG0006855	Prop_46222.0
N20.HOG0009247	TRINITY_DN58525_c0_g1_i2	N1.HOG0008102	N0.HOG0006855	Prop_14673.1
N20.HOG0009248	TRINITY_DN75677_c1_g1_i5	N1.HOG0008102	N0.HOG0006855	Prop_45007.1
N20.HOG0009249	TRINITY_DN63213_c2_g1_i2	N1.HOG0008102	N0.HOG0006855	Prop_46139.0
N20.HOG0009250	TRINITY_DN61249_c1_g1_i3	N1.HOG0008102	N0.HOG0006855	Prop_46139.1
N20.HOG0009253	TRINITY_DN46286_c0_g1_i6	N1.HOG0008103	N0.HOG0006855	Prop_43160.0
N20.HOG0009254	TRINITY_DN71571_c1_g2_i2	N1.HOG0008103	N0.HOG0006855	Prop_36990.1
N20.HOG0009255	TRINITY_DN50141_c0_g1_i2	N1.HOG0008104	N0.HOG0006855	Prop_17282.8153
N20.HOG0009260	TRINITY_DN39628_c0_g2_i1	N1.HOG0008109	N0.HOG0006857	Prop_18742.0
N20.HOG0009262	TRINITY_DN18082_c0_g1_i1	N1.HOG0008110	N0.HOG0006858	Prop_11524.0
N20.HOG0009264	TRINITY_DN30855_c0_g1_i3	N1.HOG0008112	N0.HOG0006860	Prop_10692.0
N20.HOG0009265	TRINITY_DN38294_c0_g2_i2	N1.HOG0008112	N0.HOG0006860	Prop_49588.0
N20.HOG0009267	TRINITY_DN20077_c0_g1_i1	N1.HOG0008112	N0.HOG0006860	Prop_6735.0
N20.HOG0009268	TRINITY_DN61122_c0_g2_i1	N1.HOG0008116	N0.HOG0006866	Prop_17282.42302
N20.HOG0009269	TRINITY_DN60280_c0_g2_i1	N1.HOG0008117	N0.HOG0006866	Prop_12711.1
N20.HOG0009270	TRINITY_DN57659_c0_g1_i1	N1.HOG0008118	N0.HOG0006867	Prop_17282.41816
N20.HOG0009271	TRINITY_DN57659_c1_g2_i1	N1.HOG0008118	N0.HOG0006867	Prop_18389.0
N20.HOG0009272	TRINITY_DN64726_c0_g1_i1	N1.HOG0008119	N0.HOG0006867	Prop_17282.5175
N20.HOG0009273	TRINITY_DN51216_c0_g2_i1	N1.HOG0008119	N0.HOG0006867	Prop_17282.30375
N20.HOG0009274	TRINITY_DN51216_c0_g1_i1	N1.HOG0008120	N0.HOG0006867	Prop_21089.0
N20.HOG0009275	TRINITY_DN51051_c0_g2_i1	N1.HOG0008120	N0.HOG0006867	Prop_50475.0
N20.HOG0009276	TRINITY_DN28304_c0_g1_i1	N1.HOG0008120	N0.HOG0006867	Prop_4204.0
N20.HOG0009279	TRINITY_DN57340_c0_g1_i2	N1.HOG0008128	N0.HOG0006871	Prop_17282.11602
N20.HOG0009281	TRINITY_DN57717_c0_g1_i2	N1.HOG0008129	N0.HOG0006872	Prop_17282.5357
N20.HOG0009282	TRINITY_DN38384_c0_g1_i1	N1.HOG0008130	N0.HOG0006873	Prop_19294.0
N20.HOG0009283	TRINITY_DN33629_c0_g1_i1	N1.HOG0008130	N0.HOG0006873	Prop_41308.0
N20.HOG0009284	TRINITY_DN57227_c1_g1_i1	N1.HOG0008131	N0.HOG0006874	Prop_17282.20938
N20.HOG0009285	TRINITY_DN73474_c2_g1_i1	N1.HOG0008132	N0.HOG0006876	Prop_17282.30381
N20.HOG0009290	TRINITY_DN71640_c0_g1_i1	N1.HOG0008137	N0.HOG0006876	Prop_32146.2
N20.HOG0009294	TRINITY_DN62680_c0_g1_i3	N1.HOG0008140	N0.HOG0006880	Prop_17282.29752
N20.HOG0009296	TRINITY_DN62680_c0_g1_i5	N1.HOG0008141	N0.HOG0006881	Prop_27344.4
N20.HOG0009297	TRINITY_DN65343_c0_g1_i3	N1.HOG0008143	N0.HOG0006883	Prop_43842.0
N20.HOG0009298	TRINITY_DN66692_c0_g1_i1	N1.HOG0008148	N0.HOG0006888	Prop_22430.0
N20.HOG0009299	TRINITY_DN66942_c0_g1_i3	N1.HOG0008150	N0.HOG0006890	Prop_45487.3
N20.HOG0009302	TRINITY_DN66692_c0_g2_i2	N1.HOG0008150	N0.HOG0006890	Prop_22430.6
N20.HOG0009303	TRINITY_DN62917_c0_g1_i5	N1.HOG0008150	N0.HOG0006890	Prop_27611.0
N20.HOG0009304	TRINITY_DN60468_c2_g1_i2	N1.HOG0008151	N0.HOG0006891	Prop_17282.18629
N20.HOG0009305	TRINITY_DN63322_c0_g1_i1	N1.HOG0008151	N0.HOG0006891	Prop_22430.3
N20.HOG0009306	TRINITY_DN60468_c2_g1_i1	N1.HOG0008151	N0.HOG0006891	Prop_17282.18630
N20.HOG0009308	TRINITY_DN37660_c0_g1_i1	N1.HOG0008154	N0.HOG0006894	Prop_15068.0
N20.HOG0009309	TRINITY_DN57388_c0_g2_i2	N1.HOG0008156	N0.HOG0006896	Prop_29666.0
N20.HOG0009312	TRINITY_DN58241_c0_g2_i1	N1.HOG0008157	N0.HOG0006897	Prop_12584.1
N20.HOG0009313	TRINITY_DN63872_c0_g1_i1	N1.HOG0008157	N0.HOG0006897	Prop_24555.0
N20.HOG0009317	TRINITY_DN57388_c1_g1_i1	N1.HOG0008157	N0.HOG0006897	Prop_31525.0
N20.HOG0009321	TRINITY_DN45523_c0_g2_i1	N1.HOG0008161	N0.HOG0006902	Prop_13568.0
N20.HOG0009322	TRINITY_DN40768_c0_g1_i2	N1.HOG0008162	N0.HOG0006903	Prop_39567.0
N20.HOG0009323	TRINITY_DN45523_c0_g1_i1	N1.HOG0008162	N0.HOG0006903	Prop_7722.0
N20.HOG0009336	TRINITY_DN57008_c0_g4_i1	N1.HOG0008173	N0.HOG0006914	Prop_21540.0
N20.HOG0009337	TRINITY_DN45978_c0_g1_i2	N1.HOG0008173	N0.HOG0006914	Prop_31390.0
N20.HOG0009338	TRINITY_DN70519_c0_g1_i1	N1.HOG0008173	N0.HOG0006914	Prop_2282.0
N20.HOG0009339	TRINITY_DN53291_c0_g1_i2	N1.HOG0008174	N0.HOG0006915	Prop_40332.0
N20.HOG0009340	TRINITY_DN47552_c0_g2_i1	N1.HOG0008174	N0.HOG0006915	Prop_16489.0
N20.HOG0009341	TRINITY_DN55669_c0_g1_i2	N1.HOG0008174	N0.HOG0006915	Prop_18918.0
N20.HOG0009342	TRINITY_DN37064_c0_g1_i1	N1.HOG0008174	N0.HOG0006915	Prop_16121.0
N20.HOG0009343	TRINITY_DN54744_c1_g1_i1	N1.HOG0008176	N0.HOG0006916	Prop_17282.5890
N20.HOG0009346	TRINITY_DN54695_c0_g2_i1	N1.HOG0008178	N0.HOG0006918	Prop_50595.0
N20.HOG0009357	TRINITY_DN66385_c0_g1_i2	N1.HOG0008194	N0.HOG0006934	Prop_13927.1
N20.HOG0009358	TRINITY_DN55709_c0_g1_i2	N1.HOG0008194	N0.HOG0006934	Prop_31848.0
N20.HOG0009359	TRINITY_DN47938_c0_g1_i1	N1.HOG0008195	N0.HOG0006935	Prop_16276.0
N20.HOG0009360	TRINITY_DN62054_c0_g1_i3	N1.HOG0008196	N0.HOG0006935	Prop_17282.41578
N20.HOG0009362	TRINITY_DN49677_c0_g1_i4	N1.HOG0008199	N0.HOG0006935	Prop_46468.0
N20.HOG0009363	TRINITY_DN49167_c1_g1_i3	N1.HOG0008200	N0.HOG0006935	Prop_30672.0
N20.HOG0009371	TRINITY_DN69567_c0_g1_i1	N1.HOG0008204	N0.HOG0006938	Prop_18940.0
N20.HOG0009372	TRINITY_DN59083_c0_g1_i2	N1.HOG0008207	N0.HOG0006940	Prop_17282.20501
N20.HOG0009374	TRINITY_DN67935_c0_g2_i1	N1.HOG0008208	N0.HOG0006941	Prop_17282.20683
N20.HOG0009376	TRINITY_DN56876_c0_g2_i2	N1.HOG0008211	N0.HOG0006945	Prop_26338.0
N20.HOG0009377	TRINITY_DN44008_c0_g1_i2	N1.HOG0008212	N0.HOG0006946	Prop_51366.0
N20.HOG0009378	TRINITY_DN54610_c0_g2_i2	N1.HOG0008212	N0.HOG0006946	Prop_32806.0
N20.HOG0009381	TRINITY_DN40965_c0_g1_i2	N1.HOG0008213	N0.HOG0006946	Prop_25263.1
N20.HOG0009382	TRINITY_DN73423_c1_g1_i4	N1.HOG0008219	N0.HOG0006949	Prop_31907.1
N20.HOG0009389	TRINITY_DN49879_c0_g1_i1	N1.HOG0008227	N0.HOG0006957	Prop_17282.27293
N20.HOG0009390	TRINITY_DN70576_c0_g1_i1	N1.HOG0008228	N0.HOG0006958	Prop_30701.0
N20.HOG0009392	TRINITY_DN52227_c1_g3_i2	N1.HOG0008230	N0.HOG0006960	Prop_16678.0
N20.HOG0009394	TRINITY_DN63124_c0_g2_i2	N1.HOG0008231	N0.HOG0006961	Prop_13738.1
N20.HOG0009395	TRINITY_DN65340_c0_g1_i1	N1.HOG0008231	N0.HOG0006961	Prop_45342.0
N20.HOG0009396	TRINITY_DN45958_c0_g1_i1	N1.HOG0008231	N0.HOG0006961	Prop_23460.0
N20.HOG0009399	TRINITY_DN38840_c0_g1_i2	N1.HOG0008233	N0.HOG0006963	Prop_31743.0
N20.HOG0009400	TRINITY_DN54889_c0_g1_i1	N1.HOG0008234	N0.HOG0006964	Prop_17282.8982
N20.HOG0009401	TRINITY_DN54889_c1_g1_i8	N1.HOG0008235	N0.HOG0006965	Prop_18812.0
N20.HOG0009406	TRINITY_DN47878_c0_g1_i1	N1.HOG0008244	N0.HOG0006974	Prop_17282.3435
N20.HOG0009408	TRINITY_DN60641_c0_g2_i2	N1.HOG0008246	N0.HOG0006974	Prop_17282.5331
N20.HOG0009411	TRINITY_DN70487_c0_g1_i1	N1.HOG0008252	N0.HOG0006975	Prop_17282.32760
N20.HOG0009413	TRINITY_DN69705_c2_g3_i1	N1.HOG0008252	N0.HOG0006975	Prop_17282.30769
N20.HOG0009418	TRINITY_DN54836_c0_g1_i1	N1.HOG0008252	N0.HOG0006975	Prop_37552.0
N20.HOG0009419	TRINITY_DN61370_c0_g3_i1	N1.HOG0008257	N0.HOG0006981	Prop_13616.0
N20.HOG0009420	TRINITY_DN54563_c0_g1_i9	N1.HOG0008260	N0.HOG0006985	Prop_49087.0
N20.HOG0009424	TRINITY_DN52209_c0_g1_i1	N1.HOG0008260	N0.HOG0006985	Prop_32681.1
N20.HOG0009425	TRINITY_DN68196_c0_g2_i3	N1.HOG0008260	N0.HOG0006985	Prop_38883.0
N20.HOG0009427	TRINITY_DN9173_c0_g1_i1	N1.HOG0008263	N0.HOG0006987	Prop_27480.1
N20.HOG0009428	TRINITY_DN40791_c0_g1_i2	N1.HOG0008264	N0.HOG0006987	Prop_9327.1
N20.HOG0009435	TRINITY_DN75031_c3_g1_i3	N1.HOG0008267	N0.HOG0006987	Prop_17282.19223
N20.HOG0009436	TRINITY_DN53210_c0_g1_i1	N1.HOG0008268	N0.HOG0006987	Prop_45880.0
N20.HOG0009437	TRINITY_DN25014_c0_g1_i1	N1.HOG0008268	N0.HOG0006987	Prop_20479.0
N20.HOG0009443	TRINITY_DN24058_c0_g1_i1	N1.HOG0008277	N0.HOG0006992	Prop_24270.0
N20.HOG0009444	TRINITY_DN36101_c0_g1_i2	N1.HOG0008278	N0.HOG0006992	Prop_35716.0
N20.HOG0009446	TRINITY_DN60870_c0_g1_i6	N1.HOG0008281	N0.HOG0006992	Prop_41302.0
N20.HOG0009447	TRINITY_DN61343_c0_g3_i1	N1.HOG0008282	N0.HOG0006993	Prop_42586.0
N20.HOG0009448	TRINITY_DN40307_c1_g2_i1	N1.HOG0008284	N0.HOG0006995	Prop_50943.0
N20.HOG0009451	TRINITY_DN44198_c0_g1_i1	N1.HOG0008287	N0.HOG0006999	Prop_17282.7836
N20.HOG0009452	TRINITY_DN43674_c0_g1_i2	N1.HOG0008289	N0.HOG0007001	Prop_22414.0
N20.HOG0009454	TRINITY_DN56509_c0_g2_i11	N1.HOG0008291	N0.HOG0007002	Prop_17282.6817
N20.HOG0009455	TRINITY_DN39948_c0_g1_i3	N1.HOG0008295	N0.HOG0007006	Prop_17282.3774
N20.HOG0009457	TRINITY_DN65636_c0_g3_i2	N1.HOG0008297	N0.HOG0007008	Prop_12243.0
N20.HOG0009459	TRINITY_DN20516_c0_g2_i1	N1.HOG0008297	N0.HOG0007008	Prop_36605.0
N20.HOG0009461	TRINITY_DN57501_c0_g2_i3	N1.HOG0008306	N0.HOG0007022	Prop_17282.45670
N20.HOG0009462	TRINITY_DN34853_c0_g1_i1	N1.HOG0008307	N0.HOG0007023	Prop_41516.0
N20.HOG0009463	TRINITY_DN71153_c0_g2_i4	N1.HOG0008307	N0.HOG0007023	Prop_32327.0
N20.HOG0009464	TRINITY_DN58120_c0_g5_i1	N1.HOG0008307	N0.HOG0007023	Prop_49957.0
N20.HOG0009465	TRINITY_DN75575_c9_g2_i1	N1.HOG0008308	N0.HOG0007024	Prop_23811.0
N20.HOG0009466	TRINITY_DN75615_c1_g3_i1	N1.HOG0008309	N0.HOG0007025	Prop_22560.0
N20.HOG0009467	TRINITY_DN50915_c0_g1_i8	N1.HOG0008310	N0.HOG0007026	Prop_31322.0
N20.HOG0009470	TRINITY_DN65669_c0_g1_i2	N1.HOG0008315	N0.HOG0007031	Prop_6534.1
N20.HOG0009471	TRINITY_DN47014_c0_g2_i1	N1.HOG0008315	N0.HOG0007031	Prop_47038.5
N20.HOG0009472	TRINITY_DN23434_c0_g1_i1	N1.HOG0008315	N0.HOG0007031	Prop_29210.0
N20.HOG0009473	TRINITY_DN9377_c0_g1_i1	N1.HOG0008315	N0.HOG0007031	Prop_10153.0
N20.HOG0009474	TRINITY_DN83874_c0_g1_i1	N1.HOG0008315	N0.HOG0007031	Prop_8188.0
N20.HOG0009475	TRINITY_DN61996_c0_g2_i7	N1.HOG0008316	N0.HOG0007032	Prop_44823.6
N20.HOG0009477	TRINITY_DN74570_c1_g1_i8	N1.HOG0008316	N0.HOG0007032	Prop_20814.1
N20.HOG0009478	TRINITY_DN48520_c1_g1_i2	N1.HOG0008316	N0.HOG0007032	Prop_10424.1
N20.HOG0009481	TRINITY_DN54205_c2_g2_i2	N1.HOG0008317	N0.HOG0007032	Prop_29195.0
N20.HOG0009482	TRINITY_DN62738_c0_g1_i1	N1.HOG0008318	N0.HOG0007032	Prop_42082.0
N20.HOG0009483	TRINITY_DN61901_c1_g1_i16	N1.HOG0008318	N0.HOG0007032	Prop_17282.7539
N20.HOG0009484	TRINITY_DN72865_c1_g1_i1	N1.HOG0008318	N0.HOG0007032	Prop_17282.10617
N20.HOG0009485	TRINITY_DN49991_c0_g1_i5	N1.HOG0008319	N0.HOG0007032	Prop_26254.0
N20.HOG0009486	TRINITY_DN46762_c0_g4_i1	N1.HOG0008319	N0.HOG0007032	Prop_34187.1
N20.HOG0009488	TRINITY_DN53180_c2_g1_i2	N1.HOG0008322	N0.HOG0007032	Prop_45612.1
N20.HOG0009490	TRINITY_DN66289_c1_g2_i2	N1.HOG0008322	N0.HOG0007032	Prop_35663.0
N20.HOG0009491	TRINITY_DN58132_c0_g2_i2	N1.HOG0008322	N0.HOG0007032	Prop_6532.0
N20.HOG0009493	TRINITY_DN81331_c0_g1_i1	N1.HOG0008322	N0.HOG0007032	Prop_48727.0
N20.HOG0009494	TRINITY_DN17304_c0_g1_i1	N1.HOG0008322	N0.HOG0007032	Prop_41250.0
N20.HOG0009495	TRINITY_DN51493_c0_g1_i3	N1.HOG0008322	N0.HOG0007032	Prop_50946.0
N20.HOG0009497	TRINITY_DN68141_c0_g1_i2	N1.HOG0008322	N0.HOG0007032	Prop_26185.0
N20.HOG0009498	TRINITY_DN50406_c0_g1_i1	N1.HOG0008322	N0.HOG0007032	Prop_10911.0
N20.HOG0009499	TRINITY_DN42792_c0_g1_i1	N1.HOG0008323	N0.HOG0007033	Prop_4253.0
N20.HOG0009501	TRINITY_DN51214_c0_g6_i1	N1.HOG0008323	N0.HOG0007033	Prop_22601.0
N20.HOG0009502	TRINITY_DN33667_c0_g1_i2	N1.HOG0008323	N0.HOG0007033	Prop_35886.0
N20.HOG0009503	TRINITY_DN61313_c0_g2_i12	N1.HOG0008323	N0.HOG0007033	Prop_21920.0
N20.HOG0009504	TRINITY_DN64425_c0_g2_i2	N1.HOG0008323	N0.HOG0007033	Prop_43114.0
N20.HOG0009505	TRINITY_DN51214_c0_g2_i2	N1.HOG0008323	N0.HOG0007033	Prop_22601.1
N20.HOG0009506	TRINITY_DN29642_c0_g1_i1	N1.HOG0008323	N0.HOG0007033	Prop_21568.0
N20.HOG0009507	TRINITY_DN65320_c0_g1_i2	N1.HOG0008323	N0.HOG0007033	Prop_28199.0
N20.HOG0009508	TRINITY_DN52397_c0_g1_i3	N1.HOG0008323	N0.HOG0007033	Prop_5600.2
N20.HOG0009509	TRINITY_DN35100_c0_g1_i1	N1.HOG0008323	N0.HOG0007033	Prop_9648.1
N20.HOG0009511	TRINITY_DN59226_c0_g2_i1	N1.HOG0008323	N0.HOG0007033	Prop_22413.0
N20.HOG0009512	TRINITY_DN72635_c0_g1_i6	N1.HOG0008323	N0.HOG0007033	Prop_35661.2
N20.HOG0009513	TRINITY_DN65669_c0_g1_i1	N1.HOG0008323	N0.HOG0007033	Prop_6534.0
N20.HOG0009515	TRINITY_DN73884_c2_g3_i1	N1.HOG0008327	N0.HOG0007038	Prop_29751.0
N20.HOG0009516	TRINITY_DN73884_c2_g2_i1	N1.HOG0008327	N0.HOG0007038	Prop_51210.2
N20.HOG0009517	TRINITY_DN52228_c0_g1_i9	N1.HOG0008327	N0.HOG0007038	Prop_2357.0
N20.HOG0009518	TRINITY_DN45935_c1_g1_i1	N1.HOG0008327	N0.HOG0007038	Prop_51210.4
N20.HOG0009519	TRINITY_DN45030_c0_g1_i1	N1.HOG0008328	N0.HOG0007039	Prop_36281.0
N20.HOG0009522	TRINITY_DN51548_c0_g1_i2	N1.HOG0008331	N0.HOG0007043	Prop_32126.0
N20.HOG0009524	TRINITY_DN51548_c0_g2_i3	N1.HOG0008335	N0.HOG0007047	Prop_17282.23772
N20.HOG0009526	TRINITY_DN70142_c0_g2_i1	N1.HOG0008341	N0.HOG0007055	Prop_19888.0
N20.HOG0009528	TRINITY_DN67369_c0_g3_i1	N1.HOG0008345	N0.HOG0007059	Prop_1381.0
N20.HOG0009530	TRINITY_DN38077_c1_g1_i1	N1.HOG0008345	N0.HOG0007059	Prop_5058.0
N20.HOG0009533	TRINITY_DN70522_c0_g2_i1	N1.HOG0008358	N0.HOG0007076	Prop_17282.40
N20.HOG0009534	TRINITY_DN70352_c0_g1_i1	N1.HOG0008359	N0.HOG0007077	Prop_36360.0
N20.HOG0009535	TRINITY_DN73671_c0_g1_i4	N1.HOG0008360	N0.HOG0007078	Prop_23649.0
N20.HOG0009536	TRINITY_DN66746_c0_g1_i1	N1.HOG0008360	N0.HOG0007078	Prop_36380.0
N20.HOG0009537	TRINITY_DN62127_c0_g1_i2	N1.HOG0008362	N0.HOG0007080	Prop_17282.14689
N20.HOG0009538	TRINITY_DN74472_c0_g1_i1	N1.HOG0008364	N0.HOG0007081	Prop_17282.27761
N20.HOG0009540	TRINITY_DN56297_c1_g2_i1	N1.HOG0008369	N0.HOG0007085	Prop_17282.8258
N20.HOG0009541	TRINITY_DN62230_c0_g2_i3	N1.HOG0008370	N0.HOG0007086	Prop_17282.16771
N20.HOG0009542	TRINITY_DN62798_c0_g1_i2	N1.HOG0008371	N0.HOG0007086	Prop_25515.0
N20.HOG0009543	TRINITY_DN74711_c0_g1_i3	N1.HOG0008371	N0.HOG0007086	Prop_17282.38621
N20.HOG0009546	TRINITY_DN67682_c0_g2_i1	N1.HOG0008377	N0.HOG0007091	Prop_46710.2
N20.HOG0009552	TRINITY_DN49990_c0_g3_i3	N1.HOG0008382	N0.HOG0007093	Prop_45582.0
N20.HOG0009553	TRINITY_DN59092_c2_g1_i2	N1.HOG0008383	N0.HOG0007093	Prop_36468.2
N20.HOG0009554	TRINITY_DN70035_c0_g1_i2	N1.HOG0008385	N0.HOG0007093	Prop_47077.0
N20.HOG0009556	TRINITY_DN74173_c2_g3_i1	N1.HOG0008386	N0.HOG0007093	Prop_47614.2
N20.HOG0009557	TRINITY_DN74173_c2_g1_i1	N1.HOG0008386	N0.HOG0007093	Prop_47614.1
N20.HOG0009559	TRINITY_DN42120_c0_g1_i1	N1.HOG0008388	N0.HOG0007094	Prop_44086.0
N20.HOG0009561	TRINITY_DN51089_c2_g4_i1	N1.HOG0008388	N0.HOG0007094	Prop_7046.0
N20.HOG0009562	TRINITY_DN38392_c0_g1_i2	N1.HOG0008388	N0.HOG0007094	Prop_19232.0
N20.HOG0009563	TRINITY_DN44057_c0_g1_i1	N1.HOG0008389	N0.HOG0007094	Prop_9236.0
N20.HOG0009564	TRINITY_DN51089_c2_g2_i1	N1.HOG0008389	N0.HOG0007094	Prop_45014.1
N20.HOG0009566	TRINITY_DN53783_c0_g1_i1	N1.HOG0008389	N0.HOG0007094	Prop_3100.2
N20.HOG0009568	TRINITY_DN59624_c0_g1_i2	N1.HOG0008389	N0.HOG0007094	Prop_23883.1
N20.HOG0009569	TRINITY_DN56504_c0_g1_i11	N1.HOG0008389	N0.HOG0007094	Prop_27482.3
N20.HOG0009571	TRINITY_DN46496_c0_g1_i3	N1.HOG0008389	N0.HOG0007094	Prop_17282.44527
N20.HOG0009572	TRINITY_DN51089_c0_g1_i1	N1.HOG0008389	N0.HOG0007094	Prop_17636.0
N20.HOG0009573	TRINITY_DN51964_c0_g2_i1	N1.HOG0008389	N0.HOG0007094	Prop_25055.0
N20.HOG0009575	TRINITY_DN42033_c0_g1_i1	N1.HOG0008390	N0.HOG0007094	Prop_15245.0
N20.HOG0009577	TRINITY_DN51089_c1_g1_i1	N1.HOG0008391	N0.HOG0007094	Prop_14189.0
N20.HOG0009578	TRINITY_DN36417_c0_g1_i1	N1.HOG0008391	N0.HOG0007094	Prop_39357.0
N20.HOG0009579	TRINITY_DN67128_c0_g1_i2	N1.HOG0008392	N0.HOG0007095	Prop_17282.19021
N20.HOG0009580	TRINITY_DN35032_c0_g1_i1	N1.HOG0008393	N0.HOG0007095	Prop_17282.7937
N20.HOG0009581	TRINITY_DN58470_c0_g1_i3	N1.HOG0008393	N0.HOG0007095	Prop_17282.14079
N20.HOG0009582	TRINITY_DN56732_c0_g2_i1	N1.HOG0008393	N0.HOG0007095	Prop_50016.0
N20.HOG0009583	TRINITY_DN55245_c1_g1_i1	N1.HOG0008395	N0.HOG0007097	Prop_43655.0
N20.HOG0009587	TRINITY_DN66957_c0_g4_i1	N1.HOG0008395	N0.HOG0007097	Prop_17282.32020
N20.HOG0009588	TRINITY_DN60156_c1_g1_i6	N1.HOG0008396	N0.HOG0007098	Prop_17282.20693
N20.HOG0009589	TRINITY_DN51808_c0_g3_i1	N1.HOG0008397	N0.HOG0007099	Prop_14372.0
N20.HOG0009593	TRINITY_DN49373_c0_g1_i1	N1.HOG0008399	N0.HOG0007100	Prop_17282.20697
N20.HOG0009599	TRINITY_DN61900_c2_g1_i2	N1.HOG0008407	N0.HOG0007107	Prop_17282.29594
N20.HOG0009600	TRINITY_DN59638_c1_g1_i1	N1.HOG0008407	N0.HOG0007107	Prop_17282.29593
N20.HOG0009601	TRINITY_DN59638_c1_g1_i4	N1.HOG0008407	N0.HOG0007107	Prop_17282.13786
N20.HOG0009602	TRINITY_DN51808_c0_g4_i1	N1.HOG0008408	N0.HOG0007107	Prop_18405.1
N20.HOG0009608	TRINITY_DN59638_c2_g1_i7	N1.HOG0008419	N0.HOG0007119	Prop_19779.10
N20.HOG0009610	TRINITY_DN47187_c0_g1_i1	N1.HOG0008421	N0.HOG0007120	Prop_47549.0
N20.HOG0009612	TRINITY_DN68598_c0_g1_i1	N1.HOG0008424	N0.HOG0007122	Prop_45521.0
N20.HOG0009613	TRINITY_DN69278_c0_g1_i1	N1.HOG0008425	N0.HOG0007123	Prop_28528.0
N20.HOG0009614	TRINITY_DN44467_c0_g2_i1	N1.HOG0008426	N0.HOG0007123	Prop_4474.0
N20.HOG0009616	TRINITY_DN33732_c0_g1_i1	N1.HOG0008429	N0.HOG0007126	Prop_17436.0
N20.HOG0009617	TRINITY_DN54988_c0_g2_i1	N1.HOG0008430	N0.HOG0007126	Prop_30939.0
N20.HOG0009618	TRINITY_DN31036_c0_g1_i1	N1.HOG0008431	N0.HOG0007127	Prop_10480.0
N20.HOG0009620	TRINITY_DN52408_c0_g5_i1	N1.HOG0008436	N0.HOG0007130	Prop_17282.40032
N20.HOG0009621	TRINITY_DN38976_c0_g1_i1	N1.HOG0008436	N0.HOG0007130	Prop_46657.0
N20.HOG0009622	TRINITY_DN41991_c0_g1_i3	N1.HOG0008439	N0.HOG0007132	Prop_24831.4
N20.HOG0009623	TRINITY_DN15707_c0_g1_i1	N1.HOG0008444	N0.HOG0007137	Prop_17241.0
N20.HOG0009624	TRINITY_DN58886_c0_g1_i2	N1.HOG0008445	N0.HOG0007138	Prop_17282.17819
N20.HOG0009626	TRINITY_DN32753_c0_g1_i1	N1.HOG0008446	N0.HOG0007139	Prop_17282.27296
N20.HOG0009629	TRINITY_DN46040_c1_g1_i1	N1.HOG0008451	N0.HOG0007143	Prop_1156.0
N20.HOG0009632	TRINITY_DN38908_c0_g1_i1	N1.HOG0008453	N0.HOG0007144	Prop_30926.0
N20.HOG0009638	TRINITY_DN62548_c0_g3_i1	N1.HOG0008462	N0.HOG0007153	Prop_17282.33297
N20.HOG0009641	TRINITY_DN24202_c0_g1_i1	N1.HOG0008467	N0.HOG0007158	Prop_7344.0
N20.HOG0009643	TRINITY_DN21121_c0_g1_i1	N1.HOG0008468	N0.HOG0007159	Prop_31557.0
N20.HOG0009647	TRINITY_DN7553_c0_g1_i1	N1.HOG0008471	N0.HOG0007162	Prop_39441.0
N20.HOG0009648	TRINITY_DN59118_c1_g2_i1	N1.HOG0008472	N0.HOG0007163	Prop_25271.0
N20.HOG0009649	TRINITY_DN46056_c1_g2_i1	N1.HOG0008473	N0.HOG0007164	Prop_49724.0
N20.HOG0009651	TRINITY_DN53705_c0_g1_i1	N1.HOG0008477	N0.HOG0007168	Prop_40993.0
N20.HOG0009653	TRINITY_DN62578_c0_g2_i1	N1.HOG0008477	N0.HOG0007168	Prop_17282.39594
N20.HOG0009654	TRINITY_DN68553_c0_g3_i1	N1.HOG0008479	N0.HOG0007173	Prop_17282.27
N20.HOG0009659	TRINITY_DN73565_c0_g3_i1	N1.HOG0008485	N0.HOG0007180	Prop_17282.14731
N20.HOG0009660	TRINITY_DN28441_c0_g1_i1	N1.HOG0008486	N0.HOG0007181	Prop_27507.0
N20.HOG0009661	TRINITY_DN59318_c0_g1_i8	N1.HOG0008486	N0.HOG0007181	Prop_31532.1
N20.HOG0009662	TRINITY_DN59877_c2_g4_i6	N1.HOG0008486	N0.HOG0007181	Prop_31527.2
N20.HOG0009663	TRINITY_DN48998_c0_g1_i1	N1.HOG0008486	N0.HOG0007181	Prop_28297.0
N20.HOG0009664	TRINITY_DN36251_c0_g1_i1	N1.HOG0008486	N0.HOG0007181	Prop_13517.0
N20.HOG0009665	TRINITY_DN36412_c0_g1_i1	N1.HOG0008490	N0.HOG0007188	Prop_47699.0
N20.HOG0009666	TRINITY_DN50683_c0_g2_i1	N1.HOG0008490	N0.HOG0007188	Prop_20161.0
N20.HOG0009667	TRINITY_DN59190_c0_g2_i2	N1.HOG0008492	N0.HOG0007190	Prop_12686.0
N20.HOG0009670	TRINITY_DN46607_c0_g1_i5	N1.HOG0008497	N0.HOG0007192	Prop_34064.0
N20.HOG0009672	TRINITY_DN52426_c0_g1_i5	N1.HOG0008498	N0.HOG0007193	Prop_17272.0
N20.HOG0009676	TRINITY_DN42086_c0_g1_i1	N1.HOG0008500	N0.HOG0007195	Prop_28693.0
N20.HOG0009684	TRINITY_DN33505_c0_g1_i1	N1.HOG0008506	N0.HOG0007197	Prop_37705.0
N20.HOG0009689	TRINITY_DN48869_c0_g1_i1	N1.HOG0008510	N0.HOG0007200	Prop_29025.0
N20.HOG0009690	TRINITY_DN52984_c0_g1_i1	N1.HOG0008512	N0.HOG0007202	Prop_26366.0
N20.HOG0009692	TRINITY_DN64876_c0_g1_i1	N1.HOG0008512	N0.HOG0007202	Prop_39682.1
N20.HOG0009694	TRINITY_DN65939_c0_g2_i1	N1.HOG0008515	N0.HOG0007204	Prop_14902.0
N20.HOG0009695	TRINITY_DN51582_c0_g1_i10	N1.HOG0008515	N0.HOG0007204	Prop_46404.1
N20.HOG0009697	TRINITY_DN53465_c0_g2_i1	N1.HOG0008517	N0.HOG0007205	Prop_3808.0
N20.HOG0009698	TRINITY_DN60898_c0_g1_i1	N1.HOG0008524	N0.HOG0007212	Prop_17282.41343
N20.HOG0009699	TRINITY_DN68984_c1_g2_i4	N1.HOG0008524	N0.HOG0007212	Prop_39814.0
N20.HOG0009702	TRINITY_DN43610_c0_g2_i1	N1.HOG0008529	N0.HOG0007218	Prop_23152.1
N20.HOG0009703	TRINITY_DN36158_c0_g1_i2	N1.HOG0008530	N0.HOG0007219	Prop_23152.0
N20.HOG0009704	TRINITY_DN43962_c1_g1_i2	N1.HOG0008530	N0.HOG0007219	Prop_26013.18
N20.HOG0009705	TRINITY_DN75049_c4_g3_i1	N1.HOG0008533	N0.HOG0007223	Prop_17282.42123
N20.HOG0009706	TRINITY_DN54623_c0_g1_i3	N1.HOG0008534	N0.HOG0007224	Prop_23503.1
N20.HOG0009709	TRINITY_DN40469_c0_g1_i1	N1.HOG0008538	N0.HOG0007225	Prop_12113.0
N20.HOG0009712	TRINITY_DN20226_c0_g1_i1	N1.HOG0008538	N0.HOG0007225	Prop_6193.0
N20.HOG0009713	TRINITY_DN23142_c0_g1_i1	N1.HOG0008539	N0.HOG0007225	Prop_25780.1
N20.HOG0009714	TRINITY_DN62646_c0_g1_i11	N1.HOG0008539	N0.HOG0007225	Prop_33886.0
N20.HOG0009715	TRINITY_DN36062_c0_g1_i1	N1.HOG0008539	N0.HOG0007225	Prop_37261.0
N20.HOG0009716	TRINITY_DN58452_c0_g3_i3	N1.HOG0008539	N0.HOG0007225	Prop_12360.0
N20.HOG0009717	TRINITY_DN75188_c0_g3_i1	N1.HOG0008543	N0.HOG0007229	Prop_17282.42980
N20.HOG0009719	TRINITY_DN52624_c0_g1_i1	N1.HOG0008546	N0.HOG0007233	Prop_37796.0
N20.HOG0009725	TRINITY_DN34245_c0_g1_i1	N1.HOG0008560	N0.HOG0007237	Prop_38775.0
N20.HOG0009728	TRINITY_DN48984_c0_g1_i1	N1.HOG0008564	N0.HOG0007241	Prop_17830.0
N20.HOG0009730	TRINITY_DN38517_c0_g2_i1	N1.HOG0008565	N0.HOG0007243	Prop_37482.0
N20.HOG0009732	TRINITY_DN31575_c0_g1_i1	N1.HOG0008568	N0.HOG0007246	Prop_22226.0
N20.HOG0009733	TRINITY_DN31342_c0_g1_i1	N1.HOG0008568	N0.HOG0007246	Prop_40300.0
N20.HOG0009739	TRINITY_DN54830_c0_g1_i3	N1.HOG0008575	N0.HOG0007258	Prop_17282.40564
N20.HOG0009745	TRINITY_DN63515_c0_g1_i7	N1.HOG0008581	N0.HOG0007264	Prop_17282.22552
N20.HOG0009746	TRINITY_DN66459_c1_g1_i1	N1.HOG0008583	N0.HOG0007268	Prop_17282.32325
N20.HOG0009749	TRINITY_DN60590_c0_g1_i4	N1.HOG0008586	N0.HOG0007271	Prop_17282.25493
N20.HOG0009751	TRINITY_DN64739_c2_g1_i1	N1.HOG0008586	N0.HOG0007271	Prop_17282.253
N20.HOG0009753	TRINITY_DN19193_c0_g1_i1	N1.HOG0008587	N0.HOG0007272	Prop_6574.0
N20.HOG0009755	TRINITY_DN47835_c1_g1_i1	N1.HOG0008589	N0.HOG0007274	Prop_17282.1092
N20.HOG0009757	TRINITY_DN62595_c1_g1_i2	N1.HOG0008590	N0.HOG0007275	Prop_17282.21263
N20.HOG0009759	TRINITY_DN57158_c0_g3_i1	N1.HOG0008590	N0.HOG0007275	Prop_16824.0
N20.HOG0009760	TRINITY_DN60114_c1_g3_i4	N1.HOG0008590	N0.HOG0007275	Prop_17282.21550
N20.HOG0009762	TRINITY_DN62595_c2_g2_i2	N1.HOG0008590	N0.HOG0007275	Prop_17282.11109
N20.HOG0009764	TRINITY_DN61051_c0_g1_i3	N1.HOG0008592	N0.HOG0007277	Prop_35040.0
N20.HOG0009767	TRINITY_DN69490_c0_g2_i3	N1.HOG0008592	N0.HOG0007277	Prop_29349.4
N20.HOG0009768	TRINITY_DN74895_c2_g1_i1	N1.HOG0008593	N0.HOG0007278	Prop_31652.0
N20.HOG0009770	TRINITY_DN52745_c0_g2_i1	N1.HOG0008596	N0.HOG0007282	Prop_4385.8
N20.HOG0009772	TRINITY_DN16628_c0_g1_i1	N1.HOG0008597	N0.HOG0007284	Prop_5047.0
N20.HOG0009773	TRINITY_DN21499_c0_g1_i1	N1.HOG0008597	N0.HOG0007284	Prop_15467.0
N20.HOG0009774	TRINITY_DN32799_c0_g1_i1	N1.HOG0008597	N0.HOG0007284	Prop_4757.0
N20.HOG0009775	TRINITY_DN26160_c0_g1_i1	N1.HOG0008597	N0.HOG0007284	Prop_13866.0
N20.HOG0009776	TRINITY_DN18306_c0_g1_i1	N1.HOG0008597	N0.HOG0007284	Prop_13069.0
N20.HOG0009781	TRINITY_DN56329_c0_g3_i2	N1.HOG0008604	N0.HOG0007290	Prop_42268.0
N20.HOG0009785	TRINITY_DN56329_c0_g2_i2	N1.HOG0008613	N0.HOG0007298	Prop_17282.32302
N20.HOG0009792	TRINITY_DN57961_c0_g1_i6	N1.HOG0008624	N0.HOG0007309	Prop_17282.23258
N20.HOG0009793	TRINITY_DN57961_c0_g1_i8	N1.HOG0008626	N0.HOG0007311	Prop_17282.23259
N20.HOG0009794	TRINITY_DN63693_c0_g1_i15	N1.HOG0008627	N0.HOG0007312	Prop_10619.0
N20.HOG0009795	TRINITY_DN64330_c0_g1_i1	N1.HOG0008629	N0.HOG0007312	Prop_4111.2
N20.HOG0009796	TRINITY_DN69537_c0_g1_i16	N1.HOG0008630	N0.HOG0007312	Prop_26187.3
N20.HOG0009801	TRINITY_DN41836_c0_g1_i1	N1.HOG0008635	N0.HOG0007312	Prop_40219.1
N20.HOG0009802	TRINITY_DN54511_c0_g3_i2	N1.HOG0008636	N0.HOG0007312	Prop_9406.3
N20.HOG0009803	TRINITY_DN70009_c0_g1_i3	N1.HOG0008637	N0.HOG0007312	Prop_45754.0
N20.HOG0009805	TRINITY_DN37048_c0_g3_i1	N1.HOG0008639	N0.HOG0007312	Prop_12389.0
N20.HOG0009809	TRINITY_DN43209_c0_g2_i1	N1.HOG0008641	N0.HOG0007312	Prop_5224.0
N20.HOG0009815	TRINITY_DN25745_c0_g1_i1	N1.HOG0008647	N0.HOG0007319	Prop_45436.0
N20.HOG0009818	TRINITY_DN10783_c0_g1_i1	N1.HOG0008649	N0.HOG0007321	Prop_12613.0
N20.HOG0009820	TRINITY_DN70266_c0_g1_i1	N1.HOG0008651	N0.HOG0007323	Prop_15993.0
N20.HOG0009821	TRINITY_DN68430_c1_g3_i1	N1.HOG0008651	N0.HOG0007323	Prop_17282.36755
N20.HOG0009824	TRINITY_DN43910_c0_g1_i1	N1.HOG0008655	N0.HOG0007324	Prop_39681.0
N20.HOG0009826	TRINITY_DN49690_c1_g2_i1	N1.HOG0008657	N0.HOG0007326	Prop_17282.5828
N20.HOG0009827	TRINITY_DN45283_c0_g1_i1	N1.HOG0008659	N0.HOG0007330	Prop_25365.0
N20.HOG0009828	TRINITY_DN45522_c0_g1_i1	N1.HOG0008660	N0.HOG0007330	Prop_26471.0
N20.HOG0009829	TRINITY_DN66952_c0_g1_i1	N1.HOG0008661	N0.HOG0007331	Prop_51286.0
N20.HOG0009830	TRINITY_DN27032_c0_g1_i1	N1.HOG0008662	N0.HOG0007331	Prop_36529.0
N20.HOG0009831	TRINITY_DN64346_c0_g1_i1	N1.HOG0008663	N0.HOG0007331	Prop_17282.16705
N20.HOG0009832	TRINITY_DN45585_c1_g1_i1	N1.HOG0008664	N0.HOG0007331	Prop_35175.0
N20.HOG0009833	TRINITY_DN50624_c4_g1_i2	N1.HOG0008664	N0.HOG0007331	Prop_37195.0
N20.HOG0009835	TRINITY_DN41959_c0_g1_i2	N1.HOG0008664	N0.HOG0007331	Prop_32350.0
N20.HOG0009836	TRINITY_DN58340_c0_g2_i1	N1.HOG0008665	N0.HOG0007331	Prop_28776.0
N20.HOG0009837	TRINITY_DN46379_c0_g1_i1	N1.HOG0008665	N0.HOG0007331	Prop_17282.21517
N20.HOG0009838	TRINITY_DN45312_c0_g1_i2	N1.HOG0008667	N0.HOG0007334	Prop_36004.0
N20.HOG0009839	TRINITY_DN39887_c0_g1_i2	N1.HOG0008670	N0.HOG0007337	Prop_4480.0
N20.HOG0009842	TRINITY_DN65934_c0_g1_i2	N1.HOG0008674	N0.HOG0007343	Prop_32582.0
N20.HOG0009844	TRINITY_DN72518_c1_g2_i4	N1.HOG0008676	N0.HOG0007345	Prop_17282.37011
N20.HOG0009846	TRINITY_DN56050_c0_g2_i3	N1.HOG0008677	N0.HOG0007346	Prop_10410.0
N20.HOG0009847	TRINITY_DN53062_c2_g1_i1	N1.HOG0008677	N0.HOG0007346	Prop_17282.36054
N20.HOG0009848	TRINITY_DN67843_c2_g1_i2	N1.HOG0008677	N0.HOG0007346	Prop_17282.36030
N20.HOG0009849	TRINITY_DN70828_c2_g1_i1	N1.HOG0008677	N0.HOG0007346	Prop_17282.36055
N20.HOG0009850	TRINITY_DN57884_c3_g2_i3	N1.HOG0008677	N0.HOG0007346	Prop_17282.4329
N20.HOG0009851	TRINITY_DN61758_c0_g3_i2	N1.HOG0008677	N0.HOG0007346	Prop_17282.36045
N20.HOG0009852	TRINITY_DN75206_c6_g2_i3	N1.HOG0008677	N0.HOG0007346	Prop_17282.36077
N20.HOG0009853	TRINITY_DN53062_c2_g3_i1	N1.HOG0008677	N0.HOG0007346	Prop_17282.36024
N20.HOG0009855	TRINITY_DN61037_c0_g1_i17	N1.HOG0008677	N0.HOG0007346	Prop_17282.28032
N20.HOG0009859	TRINITY_DN75518_c4_g1_i11	N1.HOG0008677	N0.HOG0007346	Prop_17282.33839
N20.HOG0009861	TRINITY_DN49234_c0_g1_i1	N1.HOG0008677	N0.HOG0007346	Prop_25844.0
N20.HOG0009862	TRINITY_DN57884_c3_g3_i1	N1.HOG0008677	N0.HOG0007346	Prop_17282.16789
N20.HOG0009863	TRINITY_DN46643_c1_g1_i1	N1.HOG0008678	N0.HOG0007347	Prop_42045.0
N20.HOG0009864	TRINITY_DN72941_c1_g1_i2	N1.HOG0008678	N0.HOG0007347	Prop_17282.45764
N20.HOG0009865	TRINITY_DN74576_c1_g1_i1	N1.HOG0008678	N0.HOG0007347	Prop_17282.24850
N20.HOG0009875	TRINITY_DN5312_c0_g1_i1	N1.HOG0008682	N0.HOG0007348	Prop_13990.0
N20.HOG0009876	TRINITY_DN29838_c0_g1_i1	N1.HOG0008686	N0.HOG0007348	Prop_47665.0
N20.HOG0009877	TRINITY_DN40898_c1_g1_i3	N1.HOG0008687	N0.HOG0007348	Prop_32817.0
N20.HOG0009888	TRINITY_DN21848_c0_g1_i1	N1.HOG0008688	N0.HOG0007348	Prop_33122.0
N20.HOG0009889	TRINITY_DN36812_c0_g2_i1	N1.HOG0008689	N0.HOG0007348	Prop_4484.0
N20.HOG0009890	TRINITY_DN72291_c0_g4_i1	N1.HOG0008690	N0.HOG0007350	Prop_8375.0
N20.HOG0009892	TRINITY_DN34981_c0_g1_i1	N1.HOG0008693	N0.HOG0007353	Prop_17282.26200
N20.HOG0009894	TRINITY_DN75784_c0_g1_i2	N1.HOG0008695	N0.HOG0007354	Prop_17282.26199
N20.HOG0009895	TRINITY_DN75784_c1_g1_i1	N1.HOG0008696	N0.HOG0007354	Prop_17282.26198
N20.HOG0009898	TRINITY_DN72291_c0_g3_i2	N1.HOG0008700	N0.HOG0007355	Prop_41492.0
N20.HOG0009903	TRINITY_DN70381_c0_g2_i1	N1.HOG0008704	N0.HOG0007359	Prop_45443.2
N20.HOG0009907	TRINITY_DN52095_c2_g1_i2	N1.HOG0008705	N0.HOG0007359	Prop_7185.0
N20.HOG0009909	TRINITY_DN72863_c0_g1_i16	N1.HOG0008705	N0.HOG0007359	Prop_8408.2
N20.HOG0009910	TRINITY_DN41756_c0_g1_i2	N1.HOG0008705	N0.HOG0007359	Prop_41687.0
N20.HOG0009913	TRINITY_DN56734_c0_g1_i3	N1.HOG0008707	N0.HOG0007360	Prop_42464.0
N20.HOG0009914	TRINITY_DN65695_c0_g1_i2	N1.HOG0008707	N0.HOG0007360	Prop_35854.0
N20.HOG0009915	TRINITY_DN75234_c0_g1_i3	N1.HOG0008707	N0.HOG0007360	Prop_44469.0
N20.HOG0009916	TRINITY_DN69037_c0_g2_i1	N1.HOG0008707	N0.HOG0007360	Prop_39368.0
N20.HOG0009917	TRINITY_DN73625_c0_g1_i10	N1.HOG0008707	N0.HOG0007360	Prop_17282.30184
N20.HOG0009918	TRINITY_DN72669_c0_g1_i2	N1.HOG0008707	N0.HOG0007360	Prop_40260.1
N20.HOG0009919	TRINITY_DN33793_c0_g1_i2	N1.HOG0008707	N0.HOG0007360	Prop_11567.0
N20.HOG0009920	TRINITY_DN57804_c0_g2_i2	N1.HOG0008708	N0.HOG0007360	Prop_25821.3
N20.HOG0009921	TRINITY_DN66759_c0_g1_i19	N1.HOG0008709	N0.HOG0007361	Prop_41521.7
N20.HOG0009924	TRINITY_DN74236_c1_g1_i3	N1.HOG0008713	N0.HOG0007362	Prop_32152.1
N20.HOG0009925	TRINITY_DN66759_c0_g1_i7	N1.HOG0008713	N0.HOG0007362	Prop_41521.1
N20.HOG0009927	TRINITY_DN70777_c3_g1_i3	N1.HOG0008720	N0.HOG0007373	Prop_17282.19205
N20.HOG0009928	TRINITY_DN53761_c0_g1_i4	N1.HOG0008721	N0.HOG0007375	Prop_43373.0
N20.HOG0009929	TRINITY_DN71490_c1_g2_i1	N1.HOG0008721	N0.HOG0007375	Prop_17282.22895
N20.HOG0009930	TRINITY_DN56154_c3_g1_i1	N1.HOG0008730	N0.HOG0007384	Prop_17282.37648
N20.HOG0009931	TRINITY_DN68453_c0_g1_i4	N1.HOG0008732	N0.HOG0007387	Prop_42917.0
N20.HOG0009932	TRINITY_DN68453_c0_g2_i3	N1.HOG0008733	N0.HOG0007388	Prop_39205.1
N20.HOG0009933	TRINITY_DN67855_c0_g2_i1	N1.HOG0008733	N0.HOG0007388	Prop_40620.0
N20.HOG0009934	TRINITY_DN65921_c0_g1_i3	N1.HOG0008734	N0.HOG0007389	Prop_43225.3
N20.HOG0009936	TRINITY_DN73055_c0_g4_i1	N1.HOG0008735	N0.HOG0007390	Prop_17282.31974
N20.HOG0009937	TRINITY_DN71816_c0_g2_i1	N1.HOG0008738	N0.HOG0007393	Prop_32031.3
N20.HOG0009939	TRINITY_DN58711_c2_g1_i1	N1.HOG0008742	N0.HOG0007398	Prop_17282.21049
N20.HOG0009940	TRINITY_DN64321_c0_g1_i1	N1.HOG0008743	N0.HOG0007399	Prop_17282.5885
N20.HOG0009941	TRINITY_DN47682_c0_g1_i2	N1.HOG0008743	N0.HOG0007399	Prop_36429.1
N20.HOG0009943	TRINITY_DN73776_c0_g11_i1	N1.HOG0008743	N0.HOG0007399	Prop_17282.25795
N20.HOG0009945	TRINITY_DN47278_c0_g1_i1	N1.HOG0008744	N0.HOG0007400	Prop_17282.13423
N20.HOG0009946	TRINITY_DN64321_c0_g4_i2	N1.HOG0008744	N0.HOG0007400	Prop_17282.14855
N20.HOG0009947	TRINITY_DN32572_c0_g1_i1	N1.HOG0008756	N0.HOG0007421	Prop_46750.0
N20.HOG0009948	TRINITY_DN47857_c0_g1_i1	N1.HOG0008757	N0.HOG0007422	Prop_20292.0
N20.HOG0009957	TRINITY_DN50616_c0_g2_i1	N1.HOG0008771	N0.HOG0007439	Prop_31152.1
N20.HOG0009961	TRINITY_DN7204_c0_g1_i1	N1.HOG0008774	N0.HOG0007442	Prop_35594.0
N20.HOG0009962	TRINITY_DN50616_c0_g1_i2	N1.HOG0008775	N0.HOG0007443	Prop_31152.0
N20.HOG0009964	TRINITY_DN61811_c0_g1_i2	N1.HOG0008778	N0.HOG0007447	Prop_33873.0
N20.HOG0009965	TRINITY_DN67351_c0_g2_i1	N1.HOG0008780	N0.HOG0007448	Prop_34600.0
N20.HOG0009966	TRINITY_DN42849_c0_g1_i3	N1.HOG0008781	N0.HOG0007448	Prop_17282.13347
N20.HOG0009967	TRINITY_DN68508_c1_g1_i4	N1.HOG0008781	N0.HOG0007448	Prop_45936.2
N20.HOG0009968	TRINITY_DN44067_c0_g1_i4	N1.HOG0008782	N0.HOG0007448	Prop_17282.8949
N20.HOG0009970	TRINITY_DN49433_c0_g1_i2	N1.HOG0008782	N0.HOG0007448	Prop_24226.0
N20.HOG0009971	TRINITY_DN12763_c0_g1_i1	N1.HOG0008784	N0.HOG0007449	Prop_34256.0
N20.HOG0009972	TRINITY_DN56945_c0_g1_i1	N1.HOG0008785	N0.HOG0007451	Prop_4802.0
N20.HOG0009974	TRINITY_DN46522_c0_g1_i1	N1.HOG0008789	N0.HOG0007455	Prop_32524.0
N20.HOG0009976	TRINITY_DN1704_c0_g1_i1	N1.HOG0008789	N0.HOG0007455	Prop_16353.0
N20.HOG0009977	TRINITY_DN10542_c0_g1_i1	N1.HOG0008789	N0.HOG0007455	Prop_31346.0
N20.HOG0009978	TRINITY_DN31565_c0_g1_i1	N1.HOG0008790	N0.HOG0007457	Prop_49261.0
N20.HOG0009980	TRINITY_DN41790_c0_g1_i3	N1.HOG0008793	N0.HOG0007459	Prop_15675.0
N20.HOG0009984	TRINITY_DN28230_c0_g1_i1	N1.HOG0008795	N0.HOG0007461	Prop_4214.0
N20.HOG0009986	TRINITY_DN49345_c0_g1_i3	N1.HOG0008796	N0.HOG0007462	Prop_33716.0
N20.HOG0009989	TRINITY_DN68829_c0_g1_i3	N1.HOG0008800	N0.HOG0007469	Prop_47479.1
N20.HOG0009990	TRINITY_DN65161_c0_g1_i2	N1.HOG0008803	N0.HOG0007472	Prop_17282.5020
N20.HOG0009991	TRINITY_DN72592_c1_g1_i4	N1.HOG0008803	N0.HOG0007472	Prop_17282.31967
N20.HOG0009995	TRINITY_DN53950_c0_g1_i4	N1.HOG0008804	N0.HOG0007473	Prop_17282.11353
N20.HOG0009996	TRINITY_DN52400_c0_g1_i1	N1.HOG0008806	N0.HOG0007475	Prop_17282.14171
N20.HOG0009997	TRINITY_DN66389_c0_g2_i1	N1.HOG0008807	N0.HOG0007476	Prop_17282.9008
N20.HOG0009998	TRINITY_DN56057_c0_g1_i1	N1.HOG0008810	N0.HOG0007479	Prop_17282.22045
N20.HOG0009999	TRINITY_DN35324_c0_g1_i1	N1.HOG0008814	N0.HOG0007483	Prop_15930.0
N20.HOG0010000	TRINITY_DN51369_c0_g1_i1	N1.HOG0008815	N0.HOG0007484	Prop_17282.20518
N20.HOG0010003	TRINITY_DN58349_c0_g2_i1	N1.HOG0008818	N0.HOG0007488	Prop_17282.38218
N20.HOG0010005	TRINITY_DN66528_c0_g2_i1	N1.HOG0008818	N0.HOG0007488	Prop_42176.1
N20.HOG0010007	TRINITY_DN51504_c0_g1_i1	N1.HOG0008818	N0.HOG0007488	Prop_29864.0
N20.HOG0010008	TRINITY_DN45333_c0_g1_i1	N1.HOG0008818	N0.HOG0007488	Prop_17282.16237
N20.HOG0010009	TRINITY_DN72461_c0_g4_i1	N1.HOG0008818	N0.HOG0007488	Prop_17282.1239
N20.HOG0010010	TRINITY_DN67840_c0_g1_i1	N1.HOG0008818	N0.HOG0007488	Prop_17282.19657
N20.HOG0010011	TRINITY_DN45080_c0_g2_i1	N1.HOG0008818	N0.HOG0007488	Prop_17282.35150
N20.HOG0010012	TRINITY_DN46433_c0_g1_i1	N1.HOG0008819	N0.HOG0007489	Prop_29386.9
N20.HOG0010018	TRINITY_DN61435_c0_g3_i1	N1.HOG0008825	N0.HOG0007496	Prop_35944.3
N20.HOG0010019	TRINITY_DN57851_c0_g3_i1	N1.HOG0008826	N0.HOG0007500	Prop_14773.0
N20.HOG0010021	TRINITY_DN72977_c0_g1_i4	N1.HOG0008827	N0.HOG0007501	Prop_17282.24582
N20.HOG0010023	TRINITY_DN59395_c2_g2_i3	N1.HOG0008829	N0.HOG0007504	Prop_16717.0
N20.HOG0010024	TRINITY_DN59395_c0_g1_i2	N1.HOG0008829	N0.HOG0007504	Prop_2899.0
N20.HOG0010025	TRINITY_DN59395_c2_g5_i1	N1.HOG0008829	N0.HOG0007504	Prop_43310.0
N20.HOG0010027	TRINITY_DN30751_c0_g1_i1	N1.HOG0008830	N0.HOG0007505	Prop_39947.0
N20.HOG0010028	TRINITY_DN59395_c2_g1_i1	N1.HOG0008832	N0.HOG0007510	Prop_50255.0
N20.HOG0010029	TRINITY_DN54856_c1_g2_i1	N1.HOG0008832	N0.HOG0007510	Prop_38143.0
N20.HOG0010030	TRINITY_DN54183_c0_g1_i2	N1.HOG0008832	N0.HOG0007510	Prop_51272.0
N20.HOG0010031	TRINITY_DN52424_c0_g2_i1	N1.HOG0008833	N0.HOG0007511	Prop_40783.0
N20.HOG0010032	TRINITY_DN54568_c0_g1_i1	N1.HOG0008835	N0.HOG0007513	Prop_32013.1
N20.HOG0010033	TRINITY_DN71882_c0_g2_i1	N1.HOG0008835	N0.HOG0007513	Prop_17282.41002
N20.HOG0010034	TRINITY_DN32548_c0_g1_i1	N1.HOG0008836	N0.HOG0007514	Prop_35890.0
N20.HOG0010035	TRINITY_DN9178_c0_g1_i1	N1.HOG0008837	N0.HOG0007515	Prop_14676.0
N20.HOG0010036	TRINITY_DN65737_c0_g1_i1	N1.HOG0008837	N0.HOG0007515	Prop_39810.0
N20.HOG0010038	TRINITY_DN68150_c0_g1_i5	N1.HOG0008838	N0.HOG0007515	Prop_39626.0
N20.HOG0010042	TRINITY_DN39765_c1_g1_i1	N1.HOG0008847	N0.HOG0007527	Prop_6679.0
N20.HOG0010046	TRINITY_DN61320_c0_g3_i1	N1.HOG0008847	N0.HOG0007527	Prop_12200.0
N20.HOG0010047	TRINITY_DN58016_c1_g3_i1	N1.HOG0008847	N0.HOG0007527	Prop_43418.0
N20.HOG0010049	TRINITY_DN39652_c0_g3_i2	N1.HOG0008847	N0.HOG0007527	Prop_1475.1
N20.HOG0010051	TRINITY_DN31005_c0_g1_i2	N1.HOG0008847	N0.HOG0007527	Prop_21163.0
N20.HOG0010055	TRINITY_DN46863_c1_g5_i1	N1.HOG0008847	N0.HOG0007527	Prop_6433.0
N20.HOG0010059	TRINITY_DN55534_c2_g1_i5	N1.HOG0008847	N0.HOG0007527	Prop_21803.1
N20.HOG0010060	TRINITY_DN45855_c0_g1_i5	N1.HOG0008847	N0.HOG0007527	Prop_32908.0
N20.HOG0010061	TRINITY_DN18446_c0_g1_i1	N1.HOG0008847	N0.HOG0007527	Prop_36258.0
N20.HOG0010063	TRINITY_DN53957_c1_g3_i1	N1.HOG0008847	N0.HOG0007527	Prop_35627.0
N20.HOG0010065	TRINITY_DN34971_c0_g1_i1	N1.HOG0008847	N0.HOG0007527	Prop_6421.0
N20.HOG0010066	TRINITY_DN66594_c3_g1_i1	N1.HOG0008847	N0.HOG0007527	Prop_35654.0
N20.HOG0010068	TRINITY_DN38741_c0_g1_i4	N1.HOG0008850	N0.HOG0007529	Prop_46367.3
N20.HOG0010071	TRINITY_DN70253_c0_g2_i1	N1.HOG0008851	N0.HOG0007529	Prop_17282.33091
N20.HOG0010072	TRINITY_DN18773_c0_g1_i1	N1.HOG0008851	N0.HOG0007529	Prop_31133.0
N20.HOG0010073	TRINITY_DN50316_c1_g1_i3	N1.HOG0008851	N0.HOG0007529	Prop_51368.15
N20.HOG0010074	TRINITY_DN63989_c0_g2_i1	N1.HOG0008851	N0.HOG0007529	Prop_23577.0
N20.HOG0010075	TRINITY_DN65266_c2_g1_i1	N1.HOG0008851	N0.HOG0007529	Prop_30032.0
N20.HOG0010078	TRINITY_DN37342_c0_g1_i1	N1.HOG0008857	N0.HOG0007534	Prop_17282.42707
N20.HOG0010080	TRINITY_DN53579_c0_g1_i1	N1.HOG0008860	N0.HOG0007537	Prop_25656.0
N20.HOG0010081	TRINITY_DN59664_c1_g2_i2	N1.HOG0008862	N0.HOG0007539	Prop_17282.15966
N20.HOG0010084	TRINITY_DN61379_c2_g2_i1	N1.HOG0008871	N0.HOG0007551	Prop_17282.14761
N20.HOG0010085	TRINITY_DN70855_c1_g1_i2	N1.HOG0008871	N0.HOG0007551	Prop_3866.0
N20.HOG0010086	TRINITY_DN57561_c0_g1_i2	N1.HOG0008872	N0.HOG0007552	Prop_19497.1
N20.HOG0010087	TRINITY_DN37638_c0_g1_i4	N1.HOG0008872	N0.HOG0007552	Prop_2172.0
N20.HOG0010089	TRINITY_DN37638_c0_g1_i1	N1.HOG0008873	N0.HOG0007553	Prop_2815.0
N20.HOG0010090	TRINITY_DN56441_c1_g3_i1	N1.HOG0008873	N0.HOG0007553	Prop_25036.0
N20.HOG0010093	TRINITY_DN17018_c0_g1_i1	N1.HOG0008877	N0.HOG0007557	Prop_21477.0
N20.HOG0010094	TRINITY_DN33348_c0_g1_i1	N1.HOG0008878	N0.HOG0007558	Prop_19468.0
N20.HOG0010096	TRINITY_DN36905_c0_g1_i1	N1.HOG0008878	N0.HOG0007558	Prop_41866.0
N20.HOG0010098	TRINITY_DN39942_c0_g2_i1	N1.HOG0008878	N0.HOG0007558	Prop_43846.0
N20.HOG0010099	TRINITY_DN18994_c0_g2_i1	N1.HOG0008879	N0.HOG0007559	Prop_16759.1
N20.HOG0010100	TRINITY_DN65012_c1_g4_i1	N1.HOG0008879	N0.HOG0007559	Prop_1884.0
N20.HOG0010101	TRINITY_DN54752_c0_g2_i6	N1.HOG0008879	N0.HOG0007559	Prop_10826.8
N20.HOG0010102	TRINITY_DN54752_c0_g1_i1	N1.HOG0008879	N0.HOG0007559	Prop_8349.0
N20.HOG0010103	TRINITY_DN67059_c1_g2_i2	N1.HOG0008879	N0.HOG0007559	Prop_17282.33757
N20.HOG0010105	TRINITY_DN81319_c0_g1_i1	N1.HOG0008880	N0.HOG0007560	Prop_2964.0
N20.HOG0010106	TRINITY_DN42180_c0_g1_i1	N1.HOG0008881	N0.HOG0007561	Prop_22851.0
N20.HOG0010108	TRINITY_DN53850_c0_g1_i1	N1.HOG0008883	N0.HOG0007563	Prop_17282.14189
N20.HOG0010110	TRINITY_DN49273_c0_g1_i1	N1.HOG0008887	N0.HOG0007569	Prop_17282.28066
N20.HOG0010111	TRINITY_DN60263_c0_g1_i1	N1.HOG0008888	N0.HOG0007570	Prop_14107.0
N20.HOG0010113	TRINITY_DN50393_c0_g1_i3	N1.HOG0008905	N0.HOG0007590	Prop_12892.0
N20.HOG0010114	TRINITY_DN46574_c0_g1_i3	N1.HOG0008906	N0.HOG0007591	Prop_41690.1
N20.HOG0010116	TRINITY_DN60791_c0_g1_i1	N1.HOG0008906	N0.HOG0007591	Prop_28035.4
N20.HOG0010117	TRINITY_DN45795_c0_g1_i1	N1.HOG0008906	N0.HOG0007591	Prop_29300.0
N20.HOG0010118	TRINITY_DN42472_c0_g1_i1	N1.HOG0008907	N0.HOG0007592	Prop_17282.18037
N20.HOG0010119	TRINITY_DN71192_c0_g1_i1	N1.HOG0008910	N0.HOG0007595	Prop_17282.41190
N20.HOG0010120	TRINITY_DN55613_c0_g1_i1	N1.HOG0008912	N0.HOG0007596	Prop_17282.29925
N20.HOG0010122	TRINITY_DN64137_c0_g2_i1	N1.HOG0008913	N0.HOG0007596	Prop_11061.0
N20.HOG0010123	TRINITY_DN64137_c0_g1_i1	N1.HOG0008913	N0.HOG0007596	Prop_51190.0
N20.HOG0010124	TRINITY_DN71127_c1_g1_i9	N1.HOG0008914	N0.HOG0007597	Prop_42663.6
N20.HOG0010125	TRINITY_DN50393_c0_g3_i1	N1.HOG0008915	N0.HOG0007598	Prop_16028.1
N20.HOG0010127	TRINITY_DN67293_c1_g1_i1	N1.HOG0008919	N0.HOG0007601	Prop_17282.39318
N20.HOG0010128	TRINITY_DN43473_c0_g1_i2	N1.HOG0008919	N0.HOG0007601	Prop_23219.0
N20.HOG0010129	TRINITY_DN53899_c1_g1_i5	N1.HOG0008919	N0.HOG0007601	Prop_14424.0
N20.HOG0010130	TRINITY_DN46549_c0_g1_i5	N1.HOG0008919	N0.HOG0007601	Prop_35251.0
N20.HOG0010131	TRINITY_DN66618_c0_g2_i1	N1.HOG0008919	N0.HOG0007601	Prop_49433.2
N20.HOG0010132	TRINITY_DN66618_c0_g1_i1	N1.HOG0008919	N0.HOG0007601	Prop_49433.0
N20.HOG0010133	TRINITY_DN57609_c0_g2_i3	N1.HOG0008919	N0.HOG0007601	Prop_46762.2
N20.HOG0010134	TRINITY_DN62385_c0_g1_i5	N1.HOG0008920	N0.HOG0007601	Prop_20802.0
N20.HOG0010135	TRINITY_DN73200_c1_g2_i1	N1.HOG0008920	N0.HOG0007601	Prop_31380.2
N20.HOG0010140	TRINITY_DN47252_c1_g1_i2	N1.HOG0008926	N0.HOG0007607	Prop_17282.10532
N20.HOG0010141	TRINITY_DN45640_c0_g1_i2	N1.HOG0008926	N0.HOG0007607	Prop_17282.30859
N20.HOG0010144	TRINITY_DN53673_c1_g2_i2	N1.HOG0008928	N0.HOG0007609	Prop_17282.44476
N20.HOG0010146	TRINITY_DN47345_c0_g1_i3	N1.HOG0008930	N0.HOG0007612	Prop_14803.1
N20.HOG0010147	TRINITY_DN40390_c0_g1_i2	N1.HOG0008930	N0.HOG0007612	Prop_19891.0
N20.HOG0010152	TRINITY_DN66404_c1_g1_i5	N1.HOG0008935	N0.HOG0007615	Prop_36230.1
N20.HOG0010153	TRINITY_DN37234_c2_g1_i1	N1.HOG0008935	N0.HOG0007615	Prop_14851.0
N20.HOG0010154	TRINITY_DN66404_c1_g2_i4	N1.HOG0008935	N0.HOG0007615	Prop_29381.1
N20.HOG0010156	TRINITY_DN58269_c0_g2_i1	N1.HOG0008937	N0.HOG0007615	Prop_25954.0
N20.HOG0010159	TRINITY_DN44711_c0_g1_i4	N1.HOG0008937	N0.HOG0007615	Prop_49179.0
N20.HOG0010167	TRINITY_DN54228_c0_g1_i1	N1.HOG0008952	N0.HOG0007626	Prop_28473.0
N20.HOG0010168	TRINITY_DN37506_c0_g1_i1	N1.HOG0008952	N0.HOG0007626	Prop_12131.0
N20.HOG0010169	TRINITY_DN71235_c0_g1_i10	N1.HOG0008952	N0.HOG0007626	Prop_25248.3
N20.HOG0010170	TRINITY_DN70298_c0_g1_i2	N1.HOG0008953	N0.HOG0007628	Prop_17282.13720
N20.HOG0010172	TRINITY_DN44651_c0_g1_i2	N1.HOG0008956	N0.HOG0007631	Prop_28293.2
N20.HOG0010173	TRINITY_DN44651_c0_g5_i1	N1.HOG0008957	N0.HOG0007632	Prop_28293.1
N20.HOG0010174	TRINITY_DN44651_c0_g4_i1	N1.HOG0008957	N0.HOG0007632	Prop_28293.0
N20.HOG0010176	TRINITY_DN33172_c0_g1_i1	N1.HOG0008960	N0.HOG0007640	Prop_18907.0
N20.HOG0010177	TRINITY_DN28180_c0_g1_i2	N1.HOG0008961	N0.HOG0007641	Prop_17282.16883
N20.HOG0010178	TRINITY_DN69265_c0_g1_i1	N1.HOG0008966	N0.HOG0007645	Prop_17282.41856
N20.HOG0010179	TRINITY_DN75232_c6_g2_i4	N1.HOG0008967	N0.HOG0007646	Prop_50948.7
N20.HOG0010181	TRINITY_DN74149_c2_g1_i1	N1.HOG0008967	N0.HOG0007646	Prop_17282.11257
N20.HOG0010182	TRINITY_DN45506_c0_g1_i3	N1.HOG0008967	N0.HOG0007646	Prop_15015.9
N20.HOG0010183	TRINITY_DN51085_c0_g1_i3	N1.HOG0008967	N0.HOG0007646	Prop_40292.0
N20.HOG0010186	TRINITY_DN5285_c0_g1_i1	N1.HOG0008972	N0.HOG0007650	Prop_21702.0
N20.HOG0010187	TRINITY_DN46566_c0_g1_i1	N1.HOG0008975	N0.HOG0007654	Prop_51246.0
N20.HOG0010189	TRINITY_DN61423_c0_g1_i3	N1.HOG0008975	N0.HOG0007654	Prop_17282.2696
N20.HOG0010193	TRINITY_DN66670_c2_g3_i2	N1.HOG0008979	N0.HOG0007656	Prop_33013.1
N20.HOG0010194	TRINITY_DN58231_c0_g2_i4	N1.HOG0008979	N0.HOG0007656	Prop_48143.1
N20.HOG0010196	TRINITY_DN58231_c0_g1_i1	N1.HOG0008980	N0.HOG0007656	Prop_17282.41245
N20.HOG0010197	TRINITY_DN44763_c0_g1_i1	N1.HOG0008981	N0.HOG0007656	Prop_17654.0
N20.HOG0010199	TRINITY_DN54494_c0_g1_i1	N1.HOG0008983	N0.HOG0007657	Prop_36488.0
N20.HOG0010200	TRINITY_DN52167_c1_g3_i2	N1.HOG0008983	N0.HOG0007657	Prop_48397.0
N20.HOG0010201	TRINITY_DN52167_c1_g1_i4	N1.HOG0008983	N0.HOG0007657	Prop_41211.10
N20.HOG0010202	TRINITY_DN52167_c0_g1_i1	N1.HOG0008983	N0.HOG0007657	Prop_38818.0
N20.HOG0010204	TRINITY_DN42266_c0_g1_i2	N1.HOG0008987	N0.HOG0007660	Prop_15377.0
N20.HOG0010205	TRINITY_DN59625_c0_g2_i2	N1.HOG0008988	N0.HOG0007660	Prop_43121.0
N20.HOG0010207	TRINITY_DN65331_c0_g2_i1	N1.HOG0008991	N0.HOG0007663	Prop_11537.0
N20.HOG0010208	TRINITY_DN66116_c5_g2_i1	N1.HOG0008991	N0.HOG0007663	Prop_26376.0
N20.HOG0010209	TRINITY_DN70495_c0_g3_i1	N1.HOG0008991	N0.HOG0007663	Prop_21492.0
N20.HOG0010210	TRINITY_DN71547_c0_g2_i2	N1.HOG0008991	N0.HOG0007663	Prop_43165.3
N20.HOG0010211	TRINITY_DN72286_c1_g2_i3	N1.HOG0008991	N0.HOG0007663	Prop_26414.1
N20.HOG0010212	TRINITY_DN45866_c0_g1_i3	N1.HOG0008994	N0.HOG0007663	Prop_24665.0
N20.HOG0010213	TRINITY_DN60198_c1_g2_i2	N1.HOG0008994	N0.HOG0007663	Prop_17282.40507
N20.HOG0010214	TRINITY_DN60313_c0_g1_i1	N1.HOG0008995	N0.HOG0007665	Prop_25812.0
N20.HOG0010218	TRINITY_DN72228_c0_g3_i3	N1.HOG0008996	N0.HOG0007665	Prop_17282.29741
N20.HOG0010219	TRINITY_DN63505_c0_g1_i2	N1.HOG0008996	N0.HOG0007665	Prop_17282.21549
N20.HOG0010220	TRINITY_DN56361_c0_g3_i1	N1.HOG0008998	N0.HOG0007667	Prop_17282.45796
N20.HOG0010221	TRINITY_DN54268_c0_g2_i1	N1.HOG0008999	N0.HOG0007668	Prop_45623.0
N20.HOG0010225	TRINITY_DN63628_c0_g1_i1	N1.HOG0009000	N0.HOG0007669	Prop_17282.2572
N20.HOG0010226	TRINITY_DN54268_c0_g1_i4	N1.HOG0009001	N0.HOG0007670	Prop_17472.0
N20.HOG0010244	TRINITY_DN76973_c0_g1_i1	N1.HOG0009013	N0.HOG0007683	Prop_36638.0
N20.HOG0010245	TRINITY_DN40219_c0_g1_i1	N1.HOG0009015	N0.HOG0007684	Prop_15227.0
N20.HOG0010246	TRINITY_DN78609_c0_g1_i1	N1.HOG0009015	N0.HOG0007684	Prop_4334.0
N20.HOG0010247	TRINITY_DN83846_c0_g1_i1	N1.HOG0009015	N0.HOG0007684	Prop_11360.0
N20.HOG0010249	TRINITY_DN61692_c0_g1_i1	N1.HOG0009015	N0.HOG0007684	Prop_45196.1
N20.HOG0010250	TRINITY_DN43967_c0_g1_i1	N1.HOG0009015	N0.HOG0007684	Prop_38947.0
N20.HOG0010251	TRINITY_DN78753_c0_g1_i1	N1.HOG0009015	N0.HOG0007684	Prop_36738.0
N20.HOG0010254	TRINITY_DN79930_c0_g1_i1	N1.HOG0009016	N0.HOG0007684	Prop_7278.0
N20.HOG0010256	TRINITY_DN47895_c2_g2_i3	N1.HOG0009016	N0.HOG0007684	Prop_22279.0
N20.HOG0010257	TRINITY_DN71014_c0_g3_i1	N1.HOG0009016	N0.HOG0007684	Prop_23817.0
N20.HOG0010260	TRINITY_DN57650_c0_g3_i1	N1.HOG0009017	N0.HOG0007684	Prop_2875.0
N20.HOG0010262	TRINITY_DN50949_c2_g1_i1	N1.HOG0009017	N0.HOG0007684	Prop_17282.18583
N20.HOG0010266	TRINITY_DN15368_c0_g2_i1	N1.HOG0009018	N0.HOG0007684	Prop_48459.0
N20.HOG0010267	TRINITY_DN56217_c0_g2_i4	N1.HOG0009019	N0.HOG0007684	Prop_3164.0
N20.HOG0010269	TRINITY_DN63610_c0_g2_i7	N1.HOG0009019	N0.HOG0007684	Prop_3673.0
N20.HOG0010271	TRINITY_DN31863_c0_g1_i1	N1.HOG0009020	N0.HOG0007684	Prop_25251.0
N20.HOG0010272	TRINITY_DN67772_c1_g2_i9	N1.HOG0009021	N0.HOG0007684	Prop_10918.0
N20.HOG0010273	TRINITY_DN49705_c0_g1_i1	N1.HOG0009021	N0.HOG0007684	Prop_51120.0
N20.HOG0010274	TRINITY_DN70040_c1_g1_i10	N1.HOG0009021	N0.HOG0007684	Prop_48036.10
N20.HOG0010275	TRINITY_DN32883_c0_g1_i1	N1.HOG0009021	N0.HOG0007684	Prop_15681.0
N20.HOG0010277	TRINITY_DN72425_c1_g1_i1	N1.HOG0009021	N0.HOG0007684	Prop_12826.0
N20.HOG0010279	TRINITY_DN60435_c1_g1_i2	N1.HOG0009021	N0.HOG0007684	Prop_47220.2
N20.HOG0010280	TRINITY_DN53689_c1_g1_i1	N1.HOG0009021	N0.HOG0007684	Prop_24710.0
N20.HOG0010283	TRINITY_DN59723_c0_g1_i5	N1.HOG0009026	N0.HOG0007685	Prop_29508.0
N20.HOG0010285	TRINITY_DN34822_c0_g1_i1	N1.HOG0009026	N0.HOG0007685	Prop_6546.0
N20.HOG0010290	TRINITY_DN44536_c0_g2_i1	N1.HOG0009030	N0.HOG0007689	Prop_18769.0
N20.HOG0010291	TRINITY_DN44536_c2_g2_i1	N1.HOG0009030	N0.HOG0007689	Prop_22118.0
N20.HOG0010292	TRINITY_DN44536_c1_g1_i1	N1.HOG0009030	N0.HOG0007689	Prop_29038.4
N20.HOG0010294	TRINITY_DN25326_c0_g1_i1	N1.HOG0009032	N0.HOG0007691	Prop_3883.0
N20.HOG0010299	TRINITY_DN60779_c1_g1_i1	N1.HOG0009038	N0.HOG0007696	Prop_17282.17781
N20.HOG0010304	TRINITY_DN34222_c0_g1_i1	N1.HOG0009043	N0.HOG0007697	Prop_17282.5599
N20.HOG0010306	TRINITY_DN75867_c5_g3_i1	N1.HOG0009044	N0.HOG0007700	Prop_17282.14771
N20.HOG0010307	TRINITY_DN32520_c0_g1_i1	N1.HOG0009044	N0.HOG0007700	Prop_49350.0
N20.HOG0010308	TRINITY_DN71872_c1_g3_i1	N1.HOG0009046	N0.HOG0007702	Prop_26126.2
N20.HOG0010310	TRINITY_DN62417_c0_g1_i4	N1.HOG0009046	N0.HOG0007702	Prop_48090.0
N20.HOG0010311	TRINITY_DN49917_c0_g1_i1	N1.HOG0009047	N0.HOG0007703	Prop_27186.1
N20.HOG0010312	TRINITY_DN44692_c0_g1_i1	N1.HOG0009049	N0.HOG0007704	Prop_41358.0
N20.HOG0010313	TRINITY_DN43228_c0_g1_i1	N1.HOG0009050	N0.HOG0007705	Prop_28356.0
N20.HOG0010314	TRINITY_DN43228_c0_g2_i2	N1.HOG0009050	N0.HOG0007705	Prop_27795.0
N20.HOG0010316	TRINITY_DN43262_c0_g1_i1	N1.HOG0009051	N0.HOG0007706	Prop_30182.0
N20.HOG0010320	TRINITY_DN63877_c2_g1_i2	N1.HOG0009055	N0.HOG0007711	Prop_30037.0
N20.HOG0010321	TRINITY_DN40823_c0_g1_i2	N1.HOG0009055	N0.HOG0007711	Prop_31776.0
N20.HOG0010323	TRINITY_DN50005_c0_g1_i4	N1.HOG0009055	N0.HOG0007711	Prop_39761.0
N20.HOG0010326	TRINITY_DN7317_c0_g1_i1	N1.HOG0009058	N0.HOG0007715	Prop_33695.0
N20.HOG0010332	TRINITY_DN8059_c0_g1_i1	N1.HOG0009066	N0.HOG0007723	Prop_28725.0
N20.HOG0010336	TRINITY_DN49793_c0_g1_i1	N1.HOG0009070	N0.HOG0007727	Prop_30679.0
N20.HOG0010337	TRINITY_DN53198_c0_g2_i2	N1.HOG0009071	N0.HOG0007727	Prop_12103.0
N20.HOG0010339	TRINITY_DN46153_c0_g1_i1	N1.HOG0009075	N0.HOG0007731	Prop_15464.0
N20.HOG0010342	TRINITY_DN66855_c0_g1_i1	N1.HOG0009075	N0.HOG0007731	Prop_17282.42835
N20.HOG0010343	TRINITY_DN29709_c0_g1_i1	N1.HOG0009075	N0.HOG0007731	Prop_11067.0
N20.HOG0010344	TRINITY_DN7891_c0_g1_i1	N1.HOG0009076	N0.HOG0007733	Prop_8488.0
N20.HOG0010345	TRINITY_DN43131_c0_g1_i1	N1.HOG0009077	N0.HOG0007734	Prop_31405.0
N20.HOG0010346	TRINITY_DN66091_c0_g1_i1	N1.HOG0009078	N0.HOG0007734	Prop_29027.0
N20.HOG0010347	TRINITY_DN54090_c1_g3_i1	N1.HOG0009079	N0.HOG0007734	Prop_23208.0
N20.HOG0010348	TRINITY_DN33873_c0_g1_i1	N1.HOG0009081	N0.HOG0007734	Prop_17282.29161
N20.HOG0010349	TRINITY_DN36938_c0_g1_i2	N1.HOG0009087	N0.HOG0007744	Prop_47287.0
N20.HOG0010350	TRINITY_DN49842_c0_g1_i1	N1.HOG0009087	N0.HOG0007744	Prop_15295.0
N20.HOG0010351	TRINITY_DN61706_c1_g1_i7	N1.HOG0009087	N0.HOG0007744	Prop_17282.21390
N20.HOG0010354	TRINITY_DN66126_c0_g1_i8	N1.HOG0009088	N0.HOG0007745	Prop_39524.0
N20.HOG0010355	TRINITY_DN68183_c0_g1_i5	N1.HOG0009088	N0.HOG0007745	Prop_34199.1
N20.HOG0010356	TRINITY_DN75191_c0_g1_i5	N1.HOG0009089	N0.HOG0007747	Prop_17282.24475
N20.HOG0010367	TRINITY_DN57458_c0_g1_i3	N1.HOG0009094	N0.HOG0007752	Prop_43271.0
N20.HOG0010369	TRINITY_DN48394_c0_g2_i1	N1.HOG0009094	N0.HOG0007752	Prop_46207.0
N20.HOG0010370	TRINITY_DN24556_c0_g3_i1	N1.HOG0009094	N0.HOG0007752	Prop_40062.1
N20.HOG0010371	TRINITY_DN53178_c0_g1_i1	N1.HOG0009096	N0.HOG0007754	Prop_32045.0
N20.HOG0010372	TRINITY_DN48394_c0_g1_i1	N1.HOG0009097	N0.HOG0007755	Prop_17519.0
N20.HOG0010376	TRINITY_DN38682_c0_g2_i1	N1.HOG0009097	N0.HOG0007755	Prop_12330.1
N20.HOG0010379	TRINITY_DN59161_c0_g2_i2	N1.HOG0009100	N0.HOG0007758	Prop_38878.1
N20.HOG0010380	TRINITY_DN62787_c0_g2_i1	N1.HOG0009101	N0.HOG0007760	Prop_14248.1
N20.HOG0010384	TRINITY_DN2733_c0_g1_i1	N1.HOG0009102	N0.HOG0007760	Prop_38117.0
N20.HOG0010390	TRINITY_DN70916_c1_g1_i1	N1.HOG0009105	N0.HOG0007763	Prop_28648.2
N20.HOG0010393	TRINITY_DN46019_c0_g1_i2	N1.HOG0009107	N0.HOG0007765	Prop_31094.0
N20.HOG0010396	TRINITY_DN45442_c0_g1_i1	N1.HOG0009107	N0.HOG0007765	Prop_42659.0
N20.HOG0010397	TRINITY_DN26530_c0_g1_i1	N1.HOG0009108	N0.HOG0007766	Prop_17860.0
N20.HOG0010400	TRINITY_DN52023_c0_g1_i3	N1.HOG0009111	N0.HOG0007770	Prop_19984.0
N20.HOG0010401	TRINITY_DN51775_c0_g1_i4	N1.HOG0009111	N0.HOG0007770	Prop_33096.0
N20.HOG0010405	TRINITY_DN69613_c0_g1_i1	N1.HOG0009112	N0.HOG0007771	Prop_17282.22778
N20.HOG0010407	TRINITY_DN60132_c0_g1_i2	N1.HOG0009114	N0.HOG0007773	Prop_17282.21874
N20.HOG0010408	TRINITY_DN63138_c0_g1_i1	N1.HOG0009116	N0.HOG0007774	Prop_43149.2
N20.HOG0010409	TRINITY_DN63138_c0_g2_i1	N1.HOG0009116	N0.HOG0007774	Prop_23336.0
N20.HOG0010410	TRINITY_DN62098_c0_g1_i2	N1.HOG0009116	N0.HOG0007774	Prop_24770.1
N20.HOG0010411	TRINITY_DN60106_c1_g1_i4	N1.HOG0009117	N0.HOG0007774	Prop_30136.0
N20.HOG0010412	TRINITY_DN56171_c0_g1_i3	N1.HOG0009117	N0.HOG0007774	Prop_50643.0
N20.HOG0010413	TRINITY_DN71885_c1_g2_i1	N1.HOG0009117	N0.HOG0007774	Prop_43170.0
N20.HOG0010415	TRINITY_DN57294_c0_g1_i8	N1.HOG0009118	N0.HOG0007775	Prop_41089.0
N20.HOG0010417	TRINITY_DN45598_c0_g1_i1	N1.HOG0009119	N0.HOG0007776	Prop_14393.0
N20.HOG0010419	TRINITY_DN39850_c0_g1_i1	N1.HOG0009121	N0.HOG0007778	Prop_19832.0
N20.HOG0010421	TRINITY_DN46226_c0_g1_i1	N1.HOG0009122	N0.HOG0007779	Prop_47649.0
N20.HOG0010423	TRINITY_DN17905_c0_g1_i1	N1.HOG0009126	N0.HOG0007781	Prop_6889.0
N20.HOG0010425	TRINITY_DN70511_c0_g1_i1	N1.HOG0009128	N0.HOG0007783	Prop_21685.0
N20.HOG0010430	TRINITY_DN69569_c1_g1_i1	N1.HOG0009137	N0.HOG0007792	Prop_17282.14841
N20.HOG0010437	TRINITY_DN52335_c0_g1_i1	N1.HOG0009149	N0.HOG0007806	Prop_17282.25670
N20.HOG0010440	TRINITY_DN28789_c0_g1_i1	N1.HOG0009153	N0.HOG0007810	Prop_15688.0
N20.HOG0010443	TRINITY_DN77013_c0_g1_i1	N1.HOG0009157	N0.HOG0007814	Prop_21145.0
N20.HOG0010445	TRINITY_DN69680_c0_g1_i1	N1.HOG0009159	N0.HOG0007816	Prop_40623.0
N20.HOG0010446	TRINITY_DN8670_c0_g1_i1	N1.HOG0009160	N0.HOG0007817	Prop_39059.0
N20.HOG0010447	TRINITY_DN21597_c0_g1_i1	N1.HOG0009161	N0.HOG0007818	Prop_1795.0
N20.HOG0010453	TRINITY_DN48259_c0_g1_i1	N1.HOG0009169	N0.HOG0007824	Prop_9428.0
N20.HOG0010456	TRINITY_DN35303_c0_g2_i1	N1.HOG0009171	N0.HOG0007827	Prop_42638.0
N20.HOG0010458	TRINITY_DN35303_c0_g3_i1	N1.HOG0009171	N0.HOG0007827	Prop_28583.0
N20.HOG0010459	TRINITY_DN52494_c0_g2_i4	N1.HOG0009173	N0.HOG0007829	Prop_29355.0
N20.HOG0010460	TRINITY_DN63709_c0_g1_i1	N1.HOG0009173	N0.HOG0007829	Prop_24914.0
N20.HOG0010462	TRINITY_DN39007_c0_g1_i3	N1.HOG0009175	N0.HOG0007831	Prop_20863.0
N20.HOG0010469	TRINITY_DN35844_c0_g1_i1	N1.HOG0009184	N0.HOG0007844	Prop_50338.0
N20.HOG0010472	TRINITY_DN73185_c0_g1_i3	N1.HOG0009187	N0.HOG0007847	Prop_17282.19276
N20.HOG0010473	TRINITY_DN68504_c0_g1_i1	N1.HOG0009188	N0.HOG0007847	Prop_13797.0
N20.HOG0010476	TRINITY_DN56371_c0_g1_i3	N1.HOG0009189	N0.HOG0007848	Prop_9597.1
N20.HOG0010477	TRINITY_DN56230_c0_g1_i1	N1.HOG0009189	N0.HOG0007848	Prop_42614.0
N20.HOG0010478	TRINITY_DN29292_c0_g1_i1	N1.HOG0009191	N0.HOG0007849	Prop_36802.0
N20.HOG0010479	TRINITY_DN63131_c0_g1_i1	N1.HOG0009191	N0.HOG0007849	Prop_37252.0
N20.HOG0010480	TRINITY_DN45660_c0_g1_i4	N1.HOG0009191	N0.HOG0007849	Prop_27536.0
N20.HOG0010481	TRINITY_DN67873_c0_g1_i6	N1.HOG0009192	N0.HOG0007849	Prop_47320.2
N20.HOG0010482	TRINITY_DN67847_c0_g2_i1	N1.HOG0009192	N0.HOG0007849	Prop_46622.0
N20.HOG0010483	TRINITY_DN35201_c0_g1_i1	N1.HOG0009192	N0.HOG0007849	Prop_25534.0
N20.HOG0010484	TRINITY_DN45051_c0_g1_i5	N1.HOG0009193	N0.HOG0007850	Prop_31324.0
N20.HOG0010487	TRINITY_DN23388_c0_g1_i1	N1.HOG0009198	N0.HOG0007858	Prop_7779.0
N20.HOG0010489	TRINITY_DN36574_c1_g1_i1	N1.HOG0009199	N0.HOG0007858	Prop_11644.0
N20.HOG0010490	TRINITY_DN60988_c1_g3_i1	N1.HOG0009200	N0.HOG0007859	Prop_33496.0
N20.HOG0010491	TRINITY_DN40126_c0_g1_i1	N1.HOG0009200	N0.HOG0007859	Prop_41720.0
N20.HOG0010493	TRINITY_DN58793_c1_g1_i3	N1.HOG0009208	N0.HOG0007867	Prop_49878.0
N20.HOG0010494	TRINITY_DN61791_c0_g1_i1	N1.HOG0009208	N0.HOG0007867	Prop_17282.17859
N20.HOG0010496	TRINITY_DN41486_c0_g1_i1	N1.HOG0009209	N0.HOG0007868	Prop_50962.0
N20.HOG0010497	TRINITY_DN68334_c0_g2_i1	N1.HOG0009209	N0.HOG0007868	Prop_39350.1
N20.HOG0010501	TRINITY_DN61565_c1_g1_i6	N1.HOG0009214	N0.HOG0007874	Prop_17282.42386
N20.HOG0010503	TRINITY_DN70595_c0_g1_i5	N1.HOG0009218	N0.HOG0007878	Prop_17282.19156
N20.HOG0010504	TRINITY_DN58383_c1_g5_i1	N1.HOG0009219	N0.HOG0007879	Prop_17282.34139
N20.HOG0010505	TRINITY_DN45135_c0_g1_i1	N1.HOG0009219	N0.HOG0007879	Prop_10875.0
N20.HOG0010506	TRINITY_DN62737_c0_g1_i3	N1.HOG0009220	N0.HOG0007880	Prop_17282.21523
N20.HOG0010510	TRINITY_DN70488_c0_g2_i1	N1.HOG0009221	N0.HOG0007881	Prop_47925.0
N20.HOG0010512	TRINITY_DN643_c0_g1_i1	N1.HOG0009222	N0.HOG0007883	Prop_8963.0
N20.HOG0010513	TRINITY_DN60198_c1_g1_i1	N1.HOG0009223	N0.HOG0007884	Prop_43319.0
N20.HOG0010514	TRINITY_DN68172_c0_g1_i4	N1.HOG0009224	N0.HOG0007885	Prop_17878.2
N20.HOG0010515	TRINITY_DN53921_c0_g1_i4	N1.HOG0009224	N0.HOG0007885	Prop_45578.0
N20.HOG0010516	TRINITY_DN30533_c0_g1_i2	N1.HOG0009224	N0.HOG0007885	Prop_34446.0
N20.HOG0010521	TRINITY_DN81763_c0_g1_i1	N1.HOG0009235	N0.HOG0007892	Prop_1463.0
N20.HOG0010522	TRINITY_DN46326_c0_g1_i1	N1.HOG0009235	N0.HOG0007892	Prop_34129.0
N20.HOG0010524	TRINITY_DN71536_c0_g3_i1	N1.HOG0009237	N0.HOG0007892	Prop_38106.0
N20.HOG0010525	TRINITY_DN33439_c0_g1_i1	N1.HOG0009238	N0.HOG0007893	Prop_48799.0
N20.HOG0010526	TRINITY_DN25657_c0_g1_i2	N1.HOG0009238	N0.HOG0007893	Prop_39392.0
N20.HOG0010528	TRINITY_DN37619_c0_g1_i1	N1.HOG0009238	N0.HOG0007893	Prop_40940.0
N20.HOG0010529	TRINITY_DN43121_c1_g1_i1	N1.HOG0009239	N0.HOG0007894	Prop_17282.14596
N20.HOG0010532	TRINITY_DN37708_c0_g1_i1	N1.HOG0009240	N0.HOG0007895	Prop_42605.0
N20.HOG0010533	TRINITY_DN39699_c0_g1_i1	N1.HOG0009241	N0.HOG0007896	Prop_22382.0
N20.HOG0010534	TRINITY_DN34118_c0_g1_i1	N1.HOG0009241	N0.HOG0007896	Prop_49885.0
N20.HOG0010538	TRINITY_DN64322_c1_g1_i2	N1.HOG0009250	N0.HOG0007907	Prop_17282.19789
N20.HOG0010549	TRINITY_DN65492_c0_g1_i1	N1.HOG0009251	N0.HOG0007908	Prop_17282.24458
N20.HOG0010550	TRINITY_DN26654_c0_g1_i1	N1.HOG0009251	N0.HOG0007908	Prop_18193.0
N20.HOG0010551	TRINITY_DN67564_c1_g3_i1	N1.HOG0009253	N0.HOG0007910	Prop_17282.11303
N20.HOG0010553	TRINITY_DN63838_c0_g1_i1	N1.HOG0009254	N0.HOG0007911	Prop_29295.0
N20.HOG0010557	TRINITY_DN69683_c3_g1_i3	N1.HOG0009255	N0.HOG0007911	Prop_17282.389
N20.HOG0010559	TRINITY_DN69835_c0_g1_i8	N1.HOG0009255	N0.HOG0007911	Prop_7804.3
N20.HOG0010560	TRINITY_DN49337_c0_g1_i1	N1.HOG0009255	N0.HOG0007911	Prop_38296.0
N20.HOG0010561	TRINITY_DN62820_c0_g1_i1	N1.HOG0009255	N0.HOG0007911	Prop_17282.9659
N20.HOG0010564	TRINITY_DN66290_c0_g3_i1	N1.HOG0009258	N0.HOG0007914	Prop_44680.2
N20.HOG0010570	TRINITY_DN69961_c0_g1_i1	N1.HOG0009262	N0.HOG0007920	Prop_35508.2
N20.HOG0010577	TRINITY_DN31627_c0_g2_i1	N1.HOG0009286	N0.HOG0007948	Prop_33695.2
N20.HOG0010585	TRINITY_DN28168_c0_g1_i1	N1.HOG0009298	N0.HOG0007961	Prop_20833.0
N20.HOG0010586	TRINITY_DN53199_c0_g1_i1	N1.HOG0009298	N0.HOG0007961	Prop_17282.18951
N20.HOG0010589	TRINITY_DN67812_c1_g2_i1	N1.HOG0009300	N0.HOG0007963	Prop_17282.16683
N20.HOG0010605	TRINITY_DN25570_c0_g1_i1	N1.HOG0009310	N0.HOG0007968	Prop_2578.0
N20.HOG0010609	TRINITY_DN58546_c0_g2_i1	N1.HOG0009316	N0.HOG0007973	Prop_50029.0
N20.HOG0010610	TRINITY_DN58546_c0_g1_i10	N1.HOG0009316	N0.HOG0007973	Prop_43578.0
N20.HOG0010617	TRINITY_DN47456_c0_g1_i5	N1.HOG0009325	N0.HOG0007982	Prop_9063.0
N20.HOG0010626	TRINITY_DN48991_c0_g1_i4	N1.HOG0009335	N0.HOG0007991	Prop_49017.0
N20.HOG0010630	TRINITY_DN50179_c0_g3_i1	N1.HOG0009335	N0.HOG0007991	Prop_16439.1
N20.HOG0010631	TRINITY_DN50179_c0_g1_i1	N1.HOG0009335	N0.HOG0007991	Prop_32666.0
N20.HOG0010636	TRINITY_DN61691_c0_g1_i3	N1.HOG0009337	N0.HOG0007991	Prop_16364.0
N20.HOG0010638	TRINITY_DN45069_c1_g2_i1	N1.HOG0009338	N0.HOG0007991	Prop_10312.1
N20.HOG0010642	TRINITY_DN81089_c0_g1_i1	N1.HOG0009339	N0.HOG0007992	Prop_43971.0
N20.HOG0010643	TRINITY_DN68983_c0_g1_i1	N1.HOG0009340	N0.HOG0007992	Prop_17282.39883
N20.HOG0010646	TRINITY_DN22462_c0_g1_i1	N1.HOG0009340	N0.HOG0007992	Prop_28565.0
N20.HOG0010659	TRINITY_DN6452_c0_g1_i1	N1.HOG0009341	N0.HOG0007992	Prop_14804.0
N20.HOG0010662	TRINITY_DN34605_c0_g1_i1	N1.HOG0009341	N0.HOG0007992	Prop_31962.0
N20.HOG0010667	TRINITY_DN38625_c0_g1_i1	N1.HOG0009343	N0.HOG0007994	Prop_28404.0
N20.HOG0010675	TRINITY_DN65434_c0_g2_i1	N1.HOG0009344	N0.HOG0007994	Prop_32930.0
N20.HOG0010677	TRINITY_DN42241_c1_g1_i4	N1.HOG0009346	N0.HOG0007995	Prop_17282.21336
N20.HOG0010687	TRINITY_DN67592_c0_g1_i3	N1.HOG0009369	N0.HOG0008020	Prop_17282.8998
N20.HOG0010688	TRINITY_DN67868_c0_g2_i1	N1.HOG0009372	N0.HOG0008023	Prop_17282.21260
N20.HOG0010691	TRINITY_DN71385_c0_g2_i1	N1.HOG0009373	N0.HOG0008025	Prop_17282.16280
N20.HOG0010692	TRINITY_DN10555_c0_g1_i1	N1.HOG0009374	N0.HOG0008026	Prop_8538.0
N20.HOG0010694	TRINITY_DN54470_c0_g1_i5	N1.HOG0009375	N0.HOG0008027	Prop_43493.1
N20.HOG0010695	TRINITY_DN68184_c0_g1_i1	N1.HOG0009375	N0.HOG0008027	Prop_21940.0
N20.HOG0010700	TRINITY_DN37077_c0_g1_i2	N1.HOG0009380	N0.HOG0008036	Prop_34946.0
N20.HOG0010707	TRINITY_DN61293_c0_g2_i20	N1.HOG0009388	N0.HOG0008046	Prop_47389.2
N20.HOG0010708	TRINITY_DN71881_c1_g2_i10	N1.HOG0009392	N0.HOG0008049	Prop_32315.1
N20.HOG0010710	TRINITY_DN28729_c0_g1_i1	N1.HOG0009392	N0.HOG0008049	Prop_33267.0
N20.HOG0010712	TRINITY_DN58764_c0_g1_i4	N1.HOG0009392	N0.HOG0008049	Prop_28141.0
N20.HOG0010713	TRINITY_DN55848_c0_g2_i1	N1.HOG0009392	N0.HOG0008049	Prop_50506.0
N20.HOG0010716	TRINITY_DN72926_c0_g1_i1	N1.HOG0009394	N0.HOG0008051	Prop_17282.30226
N20.HOG0010718	TRINITY_DN70874_c0_g1_i1	N1.HOG0009397	N0.HOG0008055	Prop_17282.25719
N20.HOG0010720	TRINITY_DN67740_c0_g1_i2	N1.HOG0009401	N0.HOG0008059	Prop_48335.0
N20.HOG0010721	TRINITY_DN59453_c1_g1_i1	N1.HOG0009402	N0.HOG0008059	Prop_17431.0
N20.HOG0010723	TRINITY_DN59722_c0_g1_i1	N1.HOG0009404	N0.HOG0008060	Prop_17282.21231
N20.HOG0010724	TRINITY_DN45093_c0_g1_i1	N1.HOG0009405	N0.HOG0008060	Prop_23596.0
N20.HOG0010726	TRINITY_DN56758_c0_g3_i1	N1.HOG0009406	N0.HOG0008061	Prop_17282.15229
N20.HOG0010734	TRINITY_DN49520_c0_g1_i2	N1.HOG0009410	N0.HOG0008065	Prop_21780.0
N20.HOG0010735	TRINITY_DN49520_c0_g2_i1	N1.HOG0009410	N0.HOG0008065	Prop_17282.13991
N20.HOG0010736	TRINITY_DN38830_c0_g1_i1	N1.HOG0009411	N0.HOG0008066	Prop_27847.0
N20.HOG0010737	TRINITY_DN34778_c0_g1_i1	N1.HOG0009412	N0.HOG0008067	Prop_33878.0
N20.HOG0010743	TRINITY_DN22166_c0_g2_i1	N1.HOG0009419	N0.HOG0008075	Prop_38521.1
N20.HOG0010747	TRINITY_DN54031_c0_g3_i1	N1.HOG0009425	N0.HOG0008081	Prop_17282.2562
N20.HOG0010748	TRINITY_DN2095_c0_g1_i1	N1.HOG0009426	N0.HOG0008082	Prop_42236.0
N20.HOG0010765	TRINITY_DN54031_c0_g2_i1	N1.HOG0009433	N0.HOG0008089	Prop_17282.2561
N20.HOG0010767	TRINITY_DN45160_c0_g1_i2	N1.HOG0009440	N0.HOG0008097	Prop_51106.1
N20.HOG0010771	TRINITY_DN64322_c0_g1_i3	N1.HOG0009443	N0.HOG0008100	Prop_32561.1
N20.HOG0010773	TRINITY_DN63397_c1_g2_i6	N1.HOG0009449	N0.HOG0008106	Prop_17282.14505
N20.HOG0010775	TRINITY_DN56592_c1_g4_i1	N1.HOG0009449	N0.HOG0008106	Prop_17282.22986
N20.HOG0010777	TRINITY_DN64322_c0_g2_i1	N1.HOG0009449	N0.HOG0008106	Prop_17282.30371
N20.HOG0010778	TRINITY_DN56592_c1_g2_i1	N1.HOG0009449	N0.HOG0008106	Prop_17282.22205
N20.HOG0010779	TRINITY_DN57565_c0_g1_i1	N1.HOG0009451	N0.HOG0008109	Prop_18961.0
N20.HOG0010783	TRINITY_DN75506_c3_g3_i1	N1.HOG0009455	N0.HOG0008113	Prop_34112.41
N20.HOG0010785	TRINITY_DN61562_c3_g3_i1	N1.HOG0009455	N0.HOG0008113	Prop_3478.4
N20.HOG0010788	TRINITY_DN51063_c0_g1_i1	N1.HOG0009456	N0.HOG0008114	Prop_32939.0
N20.HOG0010789	TRINITY_DN53404_c0_g2_i1	N1.HOG0009456	N0.HOG0008114	Prop_20718.0
N20.HOG0010793	TRINITY_DN53404_c0_g1_i2	N1.HOG0009456	N0.HOG0008114	Prop_17282.715
N20.HOG0010794	TRINITY_DN53404_c0_g1_i8	N1.HOG0009456	N0.HOG0008114	Prop_17282.46161
N20.HOG0010797	TRINITY_DN51063_c1_g1_i1	N1.HOG0009456	N0.HOG0008114	Prop_17282.717
N20.HOG0010802	TRINITY_DN51063_c1_g4_i1	N1.HOG0009456	N0.HOG0008114	Prop_34645.1
N20.HOG0010803	TRINITY_DN19188_c0_g1_i2	N1.HOG0009460	N0.HOG0008118	Prop_37229.0
N20.HOG0010804	TRINITY_DN14139_c0_g1_i1	N1.HOG0009460	N0.HOG0008118	Prop_14800.0
N20.HOG0010812	TRINITY_DN74831_c1_g1_i4	N1.HOG0009466	N0.HOG0008123	Prop_30241.0
N20.HOG0010814	TRINITY_DN70270_c0_g1_i4	N1.HOG0009466	N0.HOG0008123	Prop_12703.0
N20.HOG0010815	TRINITY_DN39433_c0_g1_i1	N1.HOG0009466	N0.HOG0008123	Prop_22109.5
N20.HOG0010816	TRINITY_DN33292_c0_g1_i1	N1.HOG0009467	N0.HOG0008123	Prop_22109.2
N20.HOG0010817	TRINITY_DN69614_c0_g3_i1	N1.HOG0009470	N0.HOG0008125	Prop_49559.1
N20.HOG0010822	TRINITY_DN69614_c0_g4_i1	N1.HOG0009477	N0.HOG0008131	Prop_17282.26479
N20.HOG0010823	TRINITY_DN44491_c0_g1_i1	N1.HOG0009478	N0.HOG0008132	Prop_21242.0
N20.HOG0010824	TRINITY_DN46504_c0_g1_i1	N1.HOG0009480	N0.HOG0008132	Prop_15997.0
N20.HOG0010825	TRINITY_DN36851_c0_g1_i1	N1.HOG0009481	N0.HOG0008132	Prop_39178.0
N20.HOG0010826	TRINITY_DN59956_c0_g1_i5	N1.HOG0009481	N0.HOG0008132	Prop_51156.0
N20.HOG0010827	TRINITY_DN38037_c0_g1_i1	N1.HOG0009481	N0.HOG0008132	Prop_11430.0
N20.HOG0010828	TRINITY_DN65108_c0_g1_i8	N1.HOG0009481	N0.HOG0008132	Prop_44848.0
N20.HOG0010831	TRINITY_DN39675_c0_g1_i1	N1.HOG0009483	N0.HOG0008135	Prop_48519.0
N20.HOG0010833	TRINITY_DN45416_c0_g1_i1	N1.HOG0009484	N0.HOG0008136	Prop_13580.0
N20.HOG0010836	TRINITY_DN45441_c0_g1_i2	N1.HOG0009488	N0.HOG0008140	Prop_17282.25012
N20.HOG0010837	TRINITY_DN44745_c0_g1_i1	N1.HOG0009493	N0.HOG0008147	Prop_21534.0
N20.HOG0010838	TRINITY_DN71006_c0_g1_i3	N1.HOG0009497	N0.HOG0008152	Prop_45911.5
N20.HOG0010839	TRINITY_DN70902_c0_g1_i9	N1.HOG0009498	N0.HOG0008153	Prop_34364.1
N20.HOG0010840	TRINITY_DN62228_c4_g3_i1	N1.HOG0009498	N0.HOG0008153	Prop_21434.0
N20.HOG0010841	TRINITY_DN61487_c0_g1_i3	N1.HOG0009501	N0.HOG0008157	Prop_45270.2
N20.HOG0010843	TRINITY_DN59231_c0_g1_i1	N1.HOG0009505	N0.HOG0008161	Prop_46508.0
N20.HOG0010845	TRINITY_DN58277_c0_g1_i4	N1.HOG0009505	N0.HOG0008161	Prop_17282.26775
N20.HOG0010847	TRINITY_DN67990_c0_g1_i1	N1.HOG0009507	N0.HOG0008163	Prop_17282.2365
N20.HOG0010849	TRINITY_DN46358_c0_g3_i1	N1.HOG0009507	N0.HOG0008163	Prop_18214.0
N20.HOG0010850	TRINITY_DN58683_c1_g1_i7	N1.HOG0009507	N0.HOG0008163	Prop_8225.2
N20.HOG0010851	TRINITY_DN41247_c0_g1_i4	N1.HOG0009507	N0.HOG0008163	Prop_9681.0
N20.HOG0010852	TRINITY_DN40650_c0_g1_i4	N1.HOG0009507	N0.HOG0008163	Prop_41340.0
N20.HOG0010861	TRINITY_DN47919_c0_g1_i1	N1.HOG0009510	N0.HOG0008166	Prop_28152.0
N20.HOG0010862	TRINITY_DN47835_c1_g2_i4	N1.HOG0009510	N0.HOG0008166	Prop_17282.1090
N20.HOG0010863	TRINITY_DN72475_c2_g1_i3	N1.HOG0009510	N0.HOG0008166	Prop_17282.30770
N20.HOG0010865	TRINITY_DN47490_c0_g1_i3	N1.HOG0009516	N0.HOG0008167	Prop_43762.2
N20.HOG0010866	TRINITY_DN51642_c0_g1_i1	N1.HOG0009516	N0.HOG0008167	Prop_40151.2
N20.HOG0010867	TRINITY_DN66676_c0_g1_i1	N1.HOG0009516	N0.HOG0008167	Prop_46759.2
N20.HOG0010868	TRINITY_DN56030_c0_g1_i4	N1.HOG0009516	N0.HOG0008167	Prop_40151.10
N20.HOG0010869	TRINITY_DN43598_c0_g1_i1	N1.HOG0009516	N0.HOG0008167	Prop_19965.0
N20.HOG0010870	TRINITY_DN62470_c0_g1_i1	N1.HOG0009516	N0.HOG0008167	Prop_17282.40292
N20.HOG0010872	TRINITY_DN64477_c0_g1_i5	N1.HOG0009516	N0.HOG0008167	Prop_28881.0
N20.HOG0010873	TRINITY_DN54411_c0_g1_i1	N1.HOG0009516	N0.HOG0008167	Prop_37823.0
N20.HOG0010876	TRINITY_DN37130_c0_g1_i1	N1.HOG0009522	N0.HOG0008168	Prop_11147.0
N20.HOG0010880	TRINITY_DN62081_c0_g1_i1	N1.HOG0009527	N0.HOG0008172	Prop_11549.0
N20.HOG0010881	TRINITY_DN45702_c0_g1_i1	N1.HOG0009528	N0.HOG0008172	Prop_42296.0
N20.HOG0010884	TRINITY_DN22102_c0_g1_i1	N1.HOG0009531	N0.HOG0008173	Prop_4592.0
N20.HOG0010887	TRINITY_DN63693_c0_g1_i8	N1.HOG0009534	N0.HOG0008173	Prop_10619.5
N20.HOG0010888	TRINITY_DN83319_c0_g1_i1	N1.HOG0009535	N0.HOG0008174	Prop_33976.0
N20.HOG0010889	TRINITY_DN54511_c0_g1_i1	N1.HOG0009536	N0.HOG0008174	Prop_8984.0
N20.HOG0010891	TRINITY_DN62081_c0_g2_i3	N1.HOG0009538	N0.HOG0008174	Prop_25811.0
N20.HOG0010893	TRINITY_DN29948_c0_g1_i1	N1.HOG0009538	N0.HOG0008174	Prop_9691.0
N20.HOG0010894	TRINITY_DN44459_c0_g2_i1	N1.HOG0009539	N0.HOG0008174	Prop_43401.0
N20.HOG0010895	TRINITY_DN72157_c0_g1_i1	N1.HOG0009540	N0.HOG0008175	Prop_42183.0
N20.HOG0010896	TRINITY_DN60063_c0_g1_i6	N1.HOG0009540	N0.HOG0008175	Prop_17282.28358
N20.HOG0010898	TRINITY_DN67284_c0_g1_i1	N1.HOG0009545	N0.HOG0008184	Prop_17282.24954
N20.HOG0010905	TRINITY_DN35940_c0_g1_i1	N1.HOG0009547	N0.HOG0008186	Prop_25865.0
N20.HOG0010906	TRINITY_DN35940_c0_g2_i1	N1.HOG0009547	N0.HOG0008186	Prop_25865.1
N20.HOG0010907	TRINITY_DN31419_c0_g1_i1	N1.HOG0009547	N0.HOG0008186	Prop_39861.0
N20.HOG0010918	TRINITY_DN40289_c0_g1_i1	N1.HOG0009552	N0.HOG0008186	Prop_26588.0
N20.HOG0010919	TRINITY_DN50020_c2_g1_i1	N1.HOG0009556	N0.HOG0008189	Prop_17282.23916
N20.HOG0010922	TRINITY_DN69376_c0_g1_i14	N1.HOG0009563	N0.HOG0008196	Prop_8227.2
N20.HOG0010923	TRINITY_DN40653_c0_g1_i1	N1.HOG0009565	N0.HOG0008199	Prop_17282.25513
N20.HOG0010933	TRINITY_DN39187_c1_g1_i3	N1.HOG0009574	N0.HOG0008210	Prop_48788.0
N20.HOG0010934	TRINITY_DN57969_c0_g1_i1	N1.HOG0009579	N0.HOG0008217	Prop_17282.12393
N20.HOG0010935	TRINITY_DN53574_c0_g1_i4	N1.HOG0009580	N0.HOG0008218	Prop_38537.0
N20.HOG0010936	TRINITY_DN58057_c0_g2_i1	N1.HOG0009580	N0.HOG0008218	Prop_18073.1
N20.HOG0010937	TRINITY_DN60029_c4_g2_i2	N1.HOG0009582	N0.HOG0008221	Prop_4212.6
N20.HOG0010938	TRINITY_DN71801_c0_g5_i1	N1.HOG0009583	N0.HOG0008222	Prop_34516.1
N20.HOG0010939	TRINITY_DN43540_c0_g1_i3	N1.HOG0009583	N0.HOG0008222	Prop_17282.28189
N20.HOG0010941	TRINITY_DN60029_c4_g1_i1	N1.HOG0009585	N0.HOG0008224	Prop_17282.21912
N20.HOG0010942	TRINITY_DN50462_c0_g1_i2	N1.HOG0009586	N0.HOG0008225	Prop_17282.36111
N20.HOG0010944	TRINITY_DN76164_c0_g1_i1	N1.HOG0009588	N0.HOG0008228	Prop_30716.0
N20.HOG0010950	TRINITY_DN56815_c1_g3_i2	N1.HOG0009601	N0.HOG0008237	Prop_17282.18569
N20.HOG0010954	TRINITY_DN34473_c0_g1_i1	N1.HOG0009605	N0.HOG0008240	Prop_38952.0
N20.HOG0010955	TRINITY_DN27204_c0_g2_i1	N1.HOG0009606	N0.HOG0008240	Prop_15570.0
N20.HOG0010956	TRINITY_DN34789_c0_g1_i1	N1.HOG0009606	N0.HOG0008240	Prop_15628.0
N20.HOG0010958	TRINITY_DN52635_c0_g2_i1	N1.HOG0009607	N0.HOG0008240	Prop_4629.0
N20.HOG0010959	TRINITY_DN55958_c5_g1_i1	N1.HOG0009607	N0.HOG0008240	Prop_49403.0
N20.HOG0010960	TRINITY_DN29888_c0_g1_i1	N1.HOG0009608	N0.HOG0008240	Prop_30552.0
N20.HOG0010961	TRINITY_DN51496_c1_g2_i1	N1.HOG0009608	N0.HOG0008240	Prop_18867.12
N20.HOG0010962	TRINITY_DN57628_c0_g1_i2	N1.HOG0009608	N0.HOG0008240	Prop_17282.41028
N20.HOG0010965	TRINITY_DN39009_c0_g1_i1	N1.HOG0009611	N0.HOG0008240	Prop_47112.0
N20.HOG0010966	TRINITY_DN34156_c0_g1_i1	N1.HOG0009611	N0.HOG0008240	Prop_18091.0
N20.HOG0010967	TRINITY_DN44036_c0_g1_i4	N1.HOG0009612	N0.HOG0008240	Prop_30694.0
N20.HOG0010968	TRINITY_DN50417_c0_g1_i2	N1.HOG0009612	N0.HOG0008240	Prop_50202.0
N20.HOG0010969	TRINITY_DN7849_c0_g1_i1	N1.HOG0009612	N0.HOG0008240	Prop_40335.0
N20.HOG0010970	TRINITY_DN45392_c0_g1_i1	N1.HOG0009612	N0.HOG0008240	Prop_16253.0
N20.HOG0010971	TRINITY_DN59458_c1_g2_i2	N1.HOG0009614	N0.HOG0008240	Prop_32194.0
N20.HOG0010978	TRINITY_DN55390_c2_g1_i2	N1.HOG0009615	N0.HOG0008240	Prop_33567.0
N20.HOG0010980	TRINITY_DN44686_c0_g1_i1	N1.HOG0009617	N0.HOG0008240	Prop_42900.0
N20.HOG0010981	TRINITY_DN64696_c0_g1_i2	N1.HOG0009618	N0.HOG0008240	Prop_42182.0
N20.HOG0010982	TRINITY_DN63137_c0_g1_i1	N1.HOG0009618	N0.HOG0008240	Prop_4997.0
N20.HOG0010983	TRINITY_DN44111_c0_g1_i1	N1.HOG0009618	N0.HOG0008240	Prop_24058.0
N20.HOG0010984	TRINITY_DN50362_c0_g1_i2	N1.HOG0009619	N0.HOG0008240	Prop_24894.0
N20.HOG0010985	TRINITY_DN64325_c0_g2_i2	N1.HOG0009619	N0.HOG0008240	Prop_16493.0
N20.HOG0010986	TRINITY_DN47565_c0_g1_i3	N1.HOG0009619	N0.HOG0008240	Prop_38207.0
N20.HOG0010987	TRINITY_DN81817_c0_g1_i1	N1.HOG0009620	N0.HOG0008240	Prop_48469.0
N20.HOG0010988	TRINITY_DN34439_c0_g2_i2	N1.HOG0009620	N0.HOG0008240	Prop_1075.0
N20.HOG0010989	TRINITY_DN34161_c1_g2_i1	N1.HOG0009620	N0.HOG0008240	Prop_17282.7255
N20.HOG0010990	TRINITY_DN61437_c0_g1_i5	N1.HOG0009621	N0.HOG0008242	Prop_48487.1
N20.HOG0010991	TRINITY_DN71832_c0_g1_i2	N1.HOG0009622	N0.HOG0008243	Prop_32629.0
N20.HOG0010992	TRINITY_DN49036_c0_g5_i1	N1.HOG0009622	N0.HOG0008243	Prop_48360.0
N20.HOG0010993	TRINITY_DN49036_c0_g3_i1	N1.HOG0009622	N0.HOG0008243	Prop_25013.2
N20.HOG0010996	TRINITY_DN49036_c0_g1_i1	N1.HOG0009622	N0.HOG0008243	Prop_25013.0
N20.HOG0010999	TRINITY_DN36925_c0_g1_i1	N1.HOG0009631	N0.HOG0008256	Prop_43927.0
N20.HOG0011000	TRINITY_DN66233_c1_g2_i1	N1.HOG0009632	N0.HOG0008256	Prop_13221.0
N20.HOG0011009	TRINITY_DN66258_c0_g2_i1	N1.HOG0009644	N0.HOG0008268	Prop_21220.0
N20.HOG0011014	TRINITY_DN47273_c0_g1_i10	N1.HOG0009652	N0.HOG0008276	Prop_17282.20910
N20.HOG0011015	TRINITY_DN65058_c0_g2_i1	N1.HOG0009653	N0.HOG0008277	Prop_17282.20918
N20.HOG0011017	TRINITY_DN55904_c0_g1_i2	N1.HOG0009659	N0.HOG0008282	Prop_38545.0
N20.HOG0011018	TRINITY_DN57989_c0_g1_i8	N1.HOG0009660	N0.HOG0008283	Prop_40239.0
N20.HOG0011019	TRINITY_DN68904_c0_g2_i1	N1.HOG0009661	N0.HOG0008284	Prop_38271.2
N20.HOG0011020	TRINITY_DN68904_c0_g1_i1	N1.HOG0009661	N0.HOG0008284	Prop_38271.0
N20.HOG0011021	TRINITY_DN63399_c0_g1_i1	N1.HOG0009664	N0.HOG0008288	Prop_17282.1707
N20.HOG0011022	TRINITY_DN13657_c0_g1_i1	N1.HOG0009666	N0.HOG0008290	Prop_24304.0
N20.HOG0011023	TRINITY_DN56421_c0_g1_i1	N1.HOG0009668	N0.HOG0008293	Prop_16961.0
N20.HOG0011024	TRINITY_DN57654_c0_g1_i3	N1.HOG0009668	N0.HOG0008293	Prop_17282.36650
N20.HOG0011025	TRINITY_DN56421_c1_g2_i1	N1.HOG0009668	N0.HOG0008293	Prop_32464.0
N20.HOG0011029	TRINITY_DN74309_c0_g2_i1	N1.HOG0009672	N0.HOG0008297	Prop_17282.38941
N20.HOG0011030	TRINITY_DN39581_c0_g1_i1	N1.HOG0009673	N0.HOG0008297	Prop_46215.0
N20.HOG0011033	TRINITY_DN64802_c0_g1_i1	N1.HOG0009673	N0.HOG0008297	Prop_17282.9281
N20.HOG0011035	TRINITY_DN55462_c0_g3_i1	N1.HOG0009675	N0.HOG0008297	Prop_17282.7701
N20.HOG0011036	TRINITY_DN61546_c1_g1_i1	N1.HOG0009675	N0.HOG0008297	Prop_14072.0
N20.HOG0011038	TRINITY_DN63341_c0_g2_i2	N1.HOG0009677	N0.HOG0008297	Prop_22346.0
N20.HOG0011043	TRINITY_DN65838_c0_g2_i1	N1.HOG0009681	N0.HOG0008299	Prop_28514.0
N20.HOG0011045	TRINITY_DN65838_c0_g1_i5	N1.HOG0009683	N0.HOG0008300	Prop_28514.1
N20.HOG0011046	TRINITY_DN68780_c0_g2_i12	N1.HOG0009684	N0.HOG0008300	Prop_8473.2
N20.HOG0011049	TRINITY_DN56493_c1_g1_i1	N1.HOG0009686	N0.HOG0008300	Prop_8473.12
N20.HOG0011054	TRINITY_DN68780_c0_g1_i1	N1.HOG0009686	N0.HOG0008300	Prop_34101.0
N20.HOG0011055	TRINITY_DN68780_c0_g2_i10	N1.HOG0009686	N0.HOG0008300	Prop_8473.19
N20.HOG0011057	TRINITY_DN68780_c0_g2_i6	N1.HOG0009686	N0.HOG0008300	Prop_8473.4
N20.HOG0011065	TRINITY_DN80000_c0_g1_i1	N1.HOG0009695	N0.HOG0008309	Prop_1663.0
N20.HOG0011067	TRINITY_DN80154_c0_g1_i1	N1.HOG0009697	N0.HOG0008309	Prop_19923.0
N20.HOG0011075	TRINITY_DN13258_c0_g1_i1	N1.HOG0009700	N0.HOG0008309	Prop_18951.0
N20.HOG0011078	TRINITY_DN22332_c0_g2_i1	N1.HOG0009702	N0.HOG0008310	Prop_45883.1
N20.HOG0011081	TRINITY_DN63383_c0_g2_i1	N1.HOG0009704	N0.HOG0008311	Prop_49548.0
N20.HOG0011093	TRINITY_DN61543_c0_g1_i1	N1.HOG0009712	N0.HOG0008321	Prop_46745.0
N20.HOG0011094	TRINITY_DN45823_c0_g1_i2	N1.HOG0009712	N0.HOG0008321	Prop_47852.0
N20.HOG0011095	TRINITY_DN49203_c3_g1_i1	N1.HOG0009712	N0.HOG0008321	Prop_45817.1
N20.HOG0011097	TRINITY_DN39195_c0_g1_i1	N1.HOG0009713	N0.HOG0008321	Prop_13806.0
N20.HOG0011100	TRINITY_DN68383_c1_g1_i1	N1.HOG0009717	N0.HOG0008326	Prop_27119.1
N20.HOG0011101	TRINITY_DN68383_c0_g2_i2	N1.HOG0009718	N0.HOG0008327	Prop_28232.0
N20.HOG0011103	TRINITY_DN75171_c1_g1_i1	N1.HOG0009725	N0.HOG0008336	Prop_38788.0
N20.HOG0011105	TRINITY_DN65096_c0_g1_i11	N1.HOG0009726	N0.HOG0008337	Prop_41882.6
N20.HOG0011106	TRINITY_DN61311_c0_g1_i1	N1.HOG0009729	N0.HOG0008337	Prop_34396.0
N20.HOG0011107	TRINITY_DN74152_c3_g3_i1	N1.HOG0009730	N0.HOG0008337	Prop_30863.0
N20.HOG0011108	TRINITY_DN29083_c0_g1_i1	N1.HOG0009731	N0.HOG0008338	Prop_14505.0
N20.HOG0011110	TRINITY_DN26870_c0_g1_i1	N1.HOG0009732	N0.HOG0008338	Prop_21353.0
N20.HOG0011114	TRINITY_DN54139_c0_g3_i1	N1.HOG0009748	N0.HOG0008358	Prop_15357.2
N20.HOG0011117	TRINITY_DN54139_c0_g2_i1	N1.HOG0009749	N0.HOG0008359	Prop_17282.32446
N20.HOG0011118	TRINITY_DN54139_c0_g4_i1	N1.HOG0009749	N0.HOG0008359	Prop_15357.0
N20.HOG0011120	TRINITY_DN29864_c0_g1_i1	N1.HOG0009752	N0.HOG0008362	Prop_32230.0
N20.HOG0011125	TRINITY_DN57658_c0_g1_i2	N1.HOG0009760	N0.HOG0008366	Prop_30125.0
N20.HOG0011128	TRINITY_DN36172_c0_g1_i3	N1.HOG0009764	N0.HOG0008366	Prop_12601.2
N20.HOG0011130	TRINITY_DN38295_c0_g1_i2	N1.HOG0009764	N0.HOG0008366	Prop_17274.1
N20.HOG0011132	TRINITY_DN49743_c0_g1_i1	N1.HOG0009764	N0.HOG0008366	Prop_13770.0
N20.HOG0011134	TRINITY_DN55649_c0_g1_i3	N1.HOG0009764	N0.HOG0008366	Prop_17282.33901
N20.HOG0011147	TRINITY_DN47791_c0_g1_i6	N1.HOG0009773	N0.HOG0008372	Prop_39332.7
N20.HOG0011150	TRINITY_DN56012_c0_g2_i4	N1.HOG0009773	N0.HOG0008372	Prop_38150.1
N20.HOG0011151	TRINITY_DN72663_c0_g2_i1	N1.HOG0009773	N0.HOG0008372	Prop_29668.2
N20.HOG0011153	TRINITY_DN41543_c0_g2_i2	N1.HOG0009775	N0.HOG0008374	Prop_46562.1
N20.HOG0011154	TRINITY_DN72785_c1_g2_i2	N1.HOG0009777	N0.HOG0008376	Prop_17282.30607
N20.HOG0011155	TRINITY_DN60246_c0_g1_i1	N1.HOG0009777	N0.HOG0008376	Prop_33072.0
N20.HOG0011156	TRINITY_DN60246_c0_g2_i4	N1.HOG0009777	N0.HOG0008376	Prop_17282.5342
N20.HOG0011157	TRINITY_DN56817_c0_g1_i1	N1.HOG0009777	N0.HOG0008376	Prop_25416.0
N20.HOG0011158	TRINITY_DN65033_c1_g1_i7	N1.HOG0009777	N0.HOG0008376	Prop_41212.1
N20.HOG0011159	TRINITY_DN51306_c0_g1_i2	N1.HOG0009777	N0.HOG0008376	Prop_30063.0
N20.HOG0011160	TRINITY_DN72785_c1_g2_i8	N1.HOG0009777	N0.HOG0008376	Prop_17282.30603
N20.HOG0011161	TRINITY_DN55951_c0_g1_i2	N1.HOG0009778	N0.HOG0008376	Prop_17282.17816
N20.HOG0011162	TRINITY_DN53818_c0_g1_i1	N1.HOG0009779	N0.HOG0008376	Prop_31315.0
N20.HOG0011163	TRINITY_DN66063_c1_g2_i3	N1.HOG0009781	N0.HOG0008378	Prop_35642.0
N20.HOG0011164	TRINITY_DN51238_c4_g1_i6	N1.HOG0009782	N0.HOG0008379	Prop_44096.0
N20.HOG0011165	TRINITY_DN54850_c0_g1_i1	N1.HOG0009784	N0.HOG0008381	Prop_17282.37848
N20.HOG0011166	TRINITY_DN43365_c0_g1_i1	N1.HOG0009784	N0.HOG0008381	Prop_41011.4
N20.HOG0011167	TRINITY_DN72004_c1_g1_i1	N1.HOG0009784	N0.HOG0008381	Prop_17282.45217
N20.HOG0011170	TRINITY_DN58580_c2_g3_i1	N1.HOG0009784	N0.HOG0008381	Prop_17282.5356
N20.HOG0011171	TRINITY_DN68602_c0_g3_i1	N1.HOG0009786	N0.HOG0008383	Prop_17282.12946
N20.HOG0011173	TRINITY_DN57308_c0_g1_i6	N1.HOG0009788	N0.HOG0008384	Prop_44186.0
N20.HOG0011176	TRINITY_DN61690_c0_g1_i2	N1.HOG0009789	N0.HOG0008384	Prop_40714.0
N20.HOG0011177	TRINITY_DN61690_c0_g3_i1	N1.HOG0009789	N0.HOG0008384	Prop_28591.0
N20.HOG0011178	TRINITY_DN46076_c0_g1_i2	N1.HOG0009789	N0.HOG0008384	Prop_48672.0
N20.HOG0011179	TRINITY_DN46256_c0_g1_i1	N1.HOG0009789	N0.HOG0008384	Prop_46109.0
N20.HOG0011181	TRINITY_DN32332_c0_g1_i1	N1.HOG0009789	N0.HOG0008384	Prop_44995.0
N20.HOG0011182	TRINITY_DN69775_c1_g1_i3	N1.HOG0009791	N0.HOG0008386	Prop_17282.25020
N20.HOG0011184	TRINITY_DN48847_c0_g1_i1	N1.HOG0009793	N0.HOG0008389	Prop_36315.0
N20.HOG0011185	TRINITY_DN72405_c0_g1_i13	N1.HOG0009796	N0.HOG0008392	Prop_43059.1
N20.HOG0011186	TRINITY_DN57802_c0_g1_i1	N1.HOG0009796	N0.HOG0008392	Prop_32986.1
N20.HOG0011187	TRINITY_DN50574_c0_g1_i3	N1.HOG0009796	N0.HOG0008392	Prop_50132.1
N20.HOG0011188	TRINITY_DN72405_c0_g1_i14	N1.HOG0009796	N0.HOG0008392	Prop_6658.0
N20.HOG0011189	TRINITY_DN35961_c0_g1_i1	N1.HOG0009797	N0.HOG0008393	Prop_4475.0
N20.HOG0011190	TRINITY_DN31898_c0_g1_i2	N1.HOG0009797	N0.HOG0008393	Prop_49448.0
N20.HOG0011192	TRINITY_DN28918_c0_g1_i1	N1.HOG0009798	N0.HOG0008395	Prop_18191.0
N20.HOG0011193	TRINITY_DN43972_c0_g1_i1	N1.HOG0009798	N0.HOG0008395	Prop_45857.0
N20.HOG0011194	TRINITY_DN65311_c0_g1_i2	N1.HOG0009801	N0.HOG0008398	Prop_5177.2
N20.HOG0011195	TRINITY_DN51774_c1_g1_i1	N1.HOG0009801	N0.HOG0008398	Prop_17282.25563
N20.HOG0011199	TRINITY_DN57087_c0_g1_i6	N1.HOG0009801	N0.HOG0008398	Prop_4107.0
N20.HOG0011201	TRINITY_DN53165_c1_g3_i1	N1.HOG0009803	N0.HOG0008400	Prop_17282.26067
N20.HOG0011202	TRINITY_DN55539_c2_g1_i2	N1.HOG0009808	N0.HOG0008405	Prop_17282.23595
N20.HOG0011206	TRINITY_DN53165_c1_g1_i3	N1.HOG0009815	N0.HOG0008412	Prop_17282.23593
N20.HOG0011209	TRINITY_DN60750_c1_g2_i1	N1.HOG0009818	N0.HOG0008415	Prop_17282.26081
N20.HOG0011213	TRINITY_DN53165_c1_g2_i1	N1.HOG0009826	N0.HOG0008423	Prop_17282.26088
N20.HOG0011216	TRINITY_DN63135_c1_g1_i15	N1.HOG0009827	N0.HOG0008424	Prop_17282.26103
N20.HOG0011221	TRINITY_DN44913_c1_g1_i2	N1.HOG0009831	N0.HOG0008428	Prop_17282.39942
N20.HOG0011222	TRINITY_DN61952_c1_g1_i1	N1.HOG0009831	N0.HOG0008428	Prop_40711.0
N20.HOG0011224	TRINITY_DN25641_c0_g1_i1	N1.HOG0009832	N0.HOG0008429	Prop_47220.1
N20.HOG0011226	TRINITY_DN54997_c2_g1_i1	N1.HOG0009833	N0.HOG0008429	Prop_50297.0
N20.HOG0011227	TRINITY_DN75168_c2_g1_i3	N1.HOG0009834	N0.HOG0008429	Prop_41762.0
N20.HOG0011230	TRINITY_DN45785_c3_g7_i1	N1.HOG0009834	N0.HOG0008429	Prop_896.0
N20.HOG0011231	TRINITY_DN26199_c0_g1_i1	N1.HOG0009834	N0.HOG0008429	Prop_9004.0
N20.HOG0011234	TRINITY_DN48792_c0_g1_i3	N1.HOG0009835	N0.HOG0008429	Prop_31321.0
N20.HOG0011235	TRINITY_DN66151_c2_g1_i3	N1.HOG0009835	N0.HOG0008429	Prop_23273.1
N20.HOG0011239	TRINITY_DN41820_c1_g1_i1	N1.HOG0009835	N0.HOG0008429	Prop_41297.0
N20.HOG0011242	TRINITY_DN31207_c0_g1_i1	N1.HOG0009835	N0.HOG0008429	Prop_5363.0
N20.HOG0011243	TRINITY_DN28270_c0_g1_i1	N1.HOG0009835	N0.HOG0008429	Prop_14398.0
N20.HOG0011246	TRINITY_DN81005_c0_g1_i1	N1.HOG0009835	N0.HOG0008429	Prop_44555.0
N20.HOG0011247	TRINITY_DN37465_c0_g1_i1	N1.HOG0009835	N0.HOG0008429	Prop_33860.0
N20.HOG0011248	TRINITY_DN694_c0_g1_i1	N1.HOG0009835	N0.HOG0008429	Prop_35932.0
N20.HOG0011249	TRINITY_DN82170_c0_g1_i1	N1.HOG0009835	N0.HOG0008429	Prop_4819.0
N20.HOG0011250	TRINITY_DN3313_c0_g1_i1	N1.HOG0009836	N0.HOG0008429	Prop_34098.1
N20.HOG0011251	TRINITY_DN84531_c0_g1_i1	N1.HOG0009836	N0.HOG0008429	Prop_1255.0
N20.HOG0011252	TRINITY_DN34803_c0_g1_i1	N1.HOG0009837	N0.HOG0008429	Prop_26705.0
N20.HOG0011253	TRINITY_DN72160_c2_g1_i3	N1.HOG0009838	N0.HOG0008429	Prop_46577.9
N20.HOG0011254	TRINITY_DN68698_c0_g1_i1	N1.HOG0009838	N0.HOG0008429	Prop_20203.0
N20.HOG0011256	TRINITY_DN30716_c0_g1_i1	N1.HOG0009839	N0.HOG0008429	Prop_43812.0
N20.HOG0011257	TRINITY_DN22299_c0_g2_i1	N1.HOG0009839	N0.HOG0008429	Prop_50672.1
N20.HOG0011258	TRINITY_DN72160_c2_g1_i1	N1.HOG0009839	N0.HOG0008429	Prop_46577.10
N20.HOG0011259	TRINITY_DN52036_c0_g1_i1	N1.HOG0009841	N0.HOG0008431	Prop_17282.30743
N20.HOG0011261	TRINITY_DN36819_c0_g1_i1	N1.HOG0009844	N0.HOG0008435	Prop_29808.0
N20.HOG0011262	TRINITY_DN58239_c0_g1_i1	N1.HOG0009846	N0.HOG0008437	Prop_17282.16693
N20.HOG0011263	TRINITY_DN58239_c0_g2_i3	N1.HOG0009846	N0.HOG0008437	Prop_17282.29396
N20.HOG0011265	TRINITY_DN37496_c0_g1_i1	N1.HOG0009847	N0.HOG0008438	Prop_34353.0
N20.HOG0011266	TRINITY_DN74866_c1_g1_i1	N1.HOG0009849	N0.HOG0008440	Prop_17282.24783
N20.HOG0011268	TRINITY_DN31843_c0_g1_i1	N1.HOG0009853	N0.HOG0008444	Prop_32357.0
N20.HOG0011270	TRINITY_DN31843_c0_g3_i2	N1.HOG0009853	N0.HOG0008444	Prop_32357.2
N20.HOG0011273	TRINITY_DN38706_c0_g1_i1	N1.HOG0009856	N0.HOG0008450	Prop_18804.0
N20.HOG0011274	TRINITY_DN62447_c0_g2_i1	N1.HOG0009858	N0.HOG0008452	Prop_33858.0
N20.HOG0011275	TRINITY_DN62447_c0_g3_i1	N1.HOG0009858	N0.HOG0008452	Prop_17282.38573
N20.HOG0011279	TRINITY_DN62447_c1_g1_i2	N1.HOG0009861	N0.HOG0008455	Prop_47014.3
N20.HOG0011280	TRINITY_DN62447_c0_g1_i2	N1.HOG0009861	N0.HOG0008455	Prop_47014.7
N20.HOG0011283	TRINITY_DN62447_c1_g2_i1	N1.HOG0009862	N0.HOG0008456	Prop_47014.4
N20.HOG0011284	TRINITY_DN62764_c0_g2_i1	N1.HOG0009864	N0.HOG0008458	Prop_30751.0
N20.HOG0011285	TRINITY_DN58634_c0_g1_i3	N1.HOG0009864	N0.HOG0008458	Prop_27818.0
N20.HOG0011286	TRINITY_DN62764_c0_g1_i3	N1.HOG0009865	N0.HOG0008459	Prop_17369.0
N20.HOG0011287	TRINITY_DN50086_c0_g2_i1	N1.HOG0009878	N0.HOG0008478	Prop_24280.0
N20.HOG0011292	TRINITY_DN50086_c1_g1_i1	N1.HOG0009878	N0.HOG0008478	Prop_17282.24116
N20.HOG0011294	TRINITY_DN75458_c2_g1_i2	N1.HOG0009885	N0.HOG0008478	Prop_17282.14876
N20.HOG0011295	TRINITY_DN52470_c0_g1_i1	N1.HOG0009885	N0.HOG0008478	Prop_25155.0
N20.HOG0011296	TRINITY_DN68740_c1_g2_i2	N1.HOG0009885	N0.HOG0008478	Prop_33595.0
N20.HOG0011297	TRINITY_DN53888_c3_g1_i2	N1.HOG0009887	N0.HOG0008481	Prop_27249.0
N20.HOG0011300	TRINITY_DN57159_c0_g1_i4	N1.HOG0009888	N0.HOG0008482	Prop_35112.0
N20.HOG0011301	TRINITY_DN58464_c5_g2_i1	N1.HOG0009889	N0.HOG0008483	Prop_25233.0
N20.HOG0011303	TRINITY_DN62024_c0_g2_i1	N1.HOG0009890	N0.HOG0008484	Prop_24222.0
N20.HOG0011305	TRINITY_DN61840_c0_g3_i2	N1.HOG0009890	N0.HOG0008484	Prop_24411.0
N20.HOG0011306	TRINITY_DN61840_c0_g1_i1	N1.HOG0009890	N0.HOG0008484	Prop_51149.0
N20.HOG0011307	TRINITY_DN61840_c0_g2_i10	N1.HOG0009890	N0.HOG0008484	Prop_17555.0
N20.HOG0011309	TRINITY_DN56272_c0_g1_i1	N1.HOG0009892	N0.HOG0008486	Prop_17282.21302
N20.HOG0011310	TRINITY_DN60450_c0_g2_i3	N1.HOG0009893	N0.HOG0008487	Prop_41090.0
N20.HOG0011311	TRINITY_DN55365_c0_g1_i1	N1.HOG0009893	N0.HOG0008487	Prop_17282.21509
N20.HOG0011313	TRINITY_DN54277_c0_g4_i2	N1.HOG0009893	N0.HOG0008487	Prop_17282.21371
N20.HOG0011314	TRINITY_DN69291_c0_g1_i2	N1.HOG0009898	N0.HOG0008492	Prop_50424.0
N20.HOG0011315	TRINITY_DN75189_c3_g2_i24	N1.HOG0009901	N0.HOG0008496	Prop_51500.1
N20.HOG0011316	TRINITY_DN61606_c0_g1_i1	N1.HOG0009901	N0.HOG0008496	Prop_51500.2
N20.HOG0011317	TRINITY_DN73150_c0_g3_i1	N1.HOG0009901	N0.HOG0008496	Prop_51263.2
N20.HOG0011318	TRINITY_DN71281_c1_g1_i8	N1.HOG0009902	N0.HOG0008497	Prop_4354.1
N20.HOG0011319	TRINITY_DN73150_c0_g1_i1	N1.HOG0009903	N0.HOG0008498	Prop_51263.1
N20.HOG0011320	TRINITY_DN60492_c0_g1_i2	N1.HOG0009905	N0.HOG0008500	Prop_17964.2
N20.HOG0011322	TRINITY_DN74062_c0_g1_i4	N1.HOG0009905	N0.HOG0008500	Prop_36752.1
N20.HOG0011323	TRINITY_DN74062_c0_g2_i2	N1.HOG0009905	N0.HOG0008500	Prop_34858.0
N20.HOG0011324	TRINITY_DN71296_c0_g2_i8	N1.HOG0009905	N0.HOG0008500	Prop_34674.0
N20.HOG0011325	TRINITY_DN56212_c0_g1_i2	N1.HOG0009905	N0.HOG0008500	Prop_35101.0
N20.HOG0011326	TRINITY_DN69291_c0_g2_i2	N1.HOG0009905	N0.HOG0008500	Prop_49068.0
N20.HOG0011327	TRINITY_DN37106_c0_g1_i1	N1.HOG0009906	N0.HOG0008502	Prop_7017.0
N20.HOG0011328	TRINITY_DN37106_c0_g2_i2	N1.HOG0009906	N0.HOG0008502	Prop_27541.0
N20.HOG0011329	TRINITY_DN48069_c0_g1_i2	N1.HOG0009906	N0.HOG0008502	Prop_25408.0
N20.HOG0011331	TRINITY_DN51593_c0_g2_i1	N1.HOG0009906	N0.HOG0008502	Prop_21015.0
N20.HOG0011343	TRINITY_DN66425_c0_g1_i4	N1.HOG0009921	N0.HOG0008516	Prop_25795.0
N20.HOG0011348	TRINITY_DN74823_c2_g2_i2	N1.HOG0009922	N0.HOG0008517	Prop_17282.26375
N20.HOG0011351	TRINITY_DN49356_c0_g2_i2	N1.HOG0009922	N0.HOG0008517	Prop_17282.26382
N20.HOG0011352	TRINITY_DN74460_c1_g1_i1	N1.HOG0009923	N0.HOG0008518	Prop_28385.16
N20.HOG0011353	TRINITY_DN36027_c0_g1_i1	N1.HOG0009925	N0.HOG0008521	Prop_45548.0
N20.HOG0011355	TRINITY_DN43848_c0_g1_i1	N1.HOG0009925	N0.HOG0008521	Prop_45052.0
N20.HOG0011356	TRINITY_DN1354_c0_g1_i1	N1.HOG0009928	N0.HOG0008524	Prop_2494.0
N20.HOG0011367	TRINITY_DN44952_c0_g1_i2	N1.HOG0009940	N0.HOG0008537	Prop_13536.0
N20.HOG0011370	TRINITY_DN38483_c0_g1_i2	N1.HOG0009943	N0.HOG0008541	Prop_10598.0
N20.HOG0011375	TRINITY_DN51534_c0_g1_i2	N1.HOG0009947	N0.HOG0008545	Prop_23724.0
N20.HOG0011376	TRINITY_DN40757_c0_g1_i1	N1.HOG0009947	N0.HOG0008545	Prop_34297.0
N20.HOG0011377	TRINITY_DN68759_c0_g1_i11	N1.HOG0009947	N0.HOG0008545	Prop_16543.2
N20.HOG0011379	TRINITY_DN44205_c0_g1_i1	N1.HOG0009947	N0.HOG0008545	Prop_28916.0
N20.HOG0011380	TRINITY_DN25386_c0_g2_i1	N1.HOG0009947	N0.HOG0008545	Prop_48152.0
N20.HOG0011381	TRINITY_DN35587_c0_g1_i2	N1.HOG0009950	N0.HOG0008545	Prop_21801.0
N20.HOG0011383	TRINITY_DN40814_c0_g1_i1	N1.HOG0009950	N0.HOG0008545	Prop_45482.0
N20.HOG0011387	TRINITY_DN50296_c0_g1_i6	N1.HOG0009953	N0.HOG0008549	Prop_25437.0
N20.HOG0011389	TRINITY_DN54391_c0_g1_i12	N1.HOG0009954	N0.HOG0008549	Prop_17282.41510
N20.HOG0011391	TRINITY_DN74287_c2_g1_i1	N1.HOG0009956	N0.HOG0008550	Prop_32836.0
N20.HOG0011393	TRINITY_DN74756_c2_g1_i1	N1.HOG0009959	N0.HOG0008552	Prop_17282.3161
N20.HOG0011394	TRINITY_DN58386_c0_g1_i6	N1.HOG0009960	N0.HOG0008553	Prop_8857.0
N20.HOG0011397	TRINITY_DN65450_c0_g1_i1	N1.HOG0009964	N0.HOG0008555	Prop_20429.1
N20.HOG0011405	TRINITY_DN20091_c0_g1_i1	N1.HOG0009972	N0.HOG0008565	Prop_45639.0
N20.HOG0011406	TRINITY_DN71037_c0_g6_i1	N1.HOG0009973	N0.HOG0008566	Prop_17282.24307
N20.HOG0011411	TRINITY_DN43231_c0_g1_i1	N1.HOG0009978	N0.HOG0008571	Prop_48242.0
N20.HOG0011412	TRINITY_DN61935_c0_g1_i2	N1.HOG0009985	N0.HOG0008573	Prop_28716.1
N20.HOG0011413	TRINITY_DN48395_c0_g1_i1	N1.HOG0009992	N0.HOG0008573	Prop_45136.0
N20.HOG0011414	TRINITY_DN48395_c0_g2_i3	N1.HOG0009992	N0.HOG0008573	Prop_27947.0
N20.HOG0011416	TRINITY_DN58407_c0_g1_i3	N1.HOG0009998	N0.HOG0008582	Prop_43412.0
N20.HOG0011417	TRINITY_DN39276_c0_g1_i1	N1.HOG0009999	N0.HOG0008583	Prop_17305.0
N20.HOG0011418	TRINITY_DN69108_c0_g3_i2	N1.HOG0009999	N0.HOG0008583	Prop_4573.0
N20.HOG0011421	TRINITY_DN62699_c0_g2_i1	N1.HOG0010005	N0.HOG0008590	Prop_17282.5659
N20.HOG0011422	TRINITY_DN62699_c0_g1_i1	N1.HOG0010005	N0.HOG0008590	Prop_17282.5658
N20.HOG0011425	TRINITY_DN65692_c0_g4_i1	N1.HOG0010009	N0.HOG0008590	Prop_17282.39258
N20.HOG0011427	TRINITY_DN74931_c0_g1_i1	N1.HOG0010015	N0.HOG0008597	Prop_17282.8334
N20.HOG0011428	TRINITY_DN11181_c0_g1_i1	N1.HOG0010018	N0.HOG0008602	Prop_21621.0
N20.HOG0011429	TRINITY_DN56235_c1_g1_i6	N1.HOG0010023	N0.HOG0008607	Prop_17282.25044
N20.HOG0011430	TRINITY_DN50365_c0_g1_i2	N1.HOG0010025	N0.HOG0008609	Prop_34510.0
N20.HOG0011434	TRINITY_DN72257_c0_g1_i2	N1.HOG0010027	N0.HOG0008611	Prop_17282.20653
N20.HOG0011444	TRINITY_DN74541_c4_g1_i2	N1.HOG0010028	N0.HOG0008612	Prop_17282.26685
N20.HOG0011446	TRINITY_DN56290_c1_g2_i1	N1.HOG0010028	N0.HOG0008612	Prop_17282.26661
N20.HOG0011451	TRINITY_DN58130_c0_g1_i1	N1.HOG0010042	N0.HOG0008629	Prop_17282.14404
N20.HOG0011453	TRINITY_DN62762_c0_g1_i1	N1.HOG0010044	N0.HOG0008631	Prop_21280.0
N20.HOG0011454	TRINITY_DN73684_c1_g1_i1	N1.HOG0010046	N0.HOG0008632	Prop_43671.4
N20.HOG0011455	TRINITY_DN26559_c0_g1_i1	N1.HOG0010050	N0.HOG0008634	Prop_13061.0
N20.HOG0011456	TRINITY_DN43172_c0_g1_i1	N1.HOG0010050	N0.HOG0008634	Prop_43805.0
N20.HOG0011458	TRINITY_DN41650_c0_g1_i1	N1.HOG0010050	N0.HOG0008634	Prop_44116.0
N20.HOG0011459	TRINITY_DN53408_c0_g1_i2	N1.HOG0010050	N0.HOG0008634	Prop_49505.0
N20.HOG0011461	TRINITY_DN67727_c0_g1_i1	N1.HOG0010052	N0.HOG0008639	Prop_17282.40976
N20.HOG0011462	TRINITY_DN67311_c0_g1_i6	N1.HOG0010052	N0.HOG0008639	Prop_47931.1
N20.HOG0011464	TRINITY_DN54679_c0_g1_i1	N1.HOG0010057	N0.HOG0008643	Prop_17282.39463
N20.HOG0011466	TRINITY_DN51735_c0_g1_i1	N1.HOG0010059	N0.HOG0008644	Prop_37115.0
N20.HOG0011467	TRINITY_DN55203_c0_g1_i1	N1.HOG0010060	N0.HOG0008644	Prop_48026.1
N20.HOG0011469	TRINITY_DN44168_c1_g1_i1	N1.HOG0010061	N0.HOG0008645	Prop_47341.0
N20.HOG0011470	TRINITY_DN71104_c0_g1_i1	N1.HOG0010061	N0.HOG0008645	Prop_17282.21453
N20.HOG0011471	TRINITY_DN35560_c0_g2_i1	N1.HOG0010061	N0.HOG0008645	Prop_6643.0
N20.HOG0011472	TRINITY_DN59661_c0_g1_i1	N1.HOG0010064	N0.HOG0008648	Prop_38265.0
N20.HOG0011473	TRINITY_DN63898_c0_g2_i1	N1.HOG0010068	N0.HOG0008652	Prop_17282.32004
N20.HOG0011474	TRINITY_DN63998_c0_g1_i6	N1.HOG0010069	N0.HOG0008653	Prop_38729.0
N20.HOG0011475	TRINITY_DN52973_c0_g1_i1	N1.HOG0010070	N0.HOG0008654	Prop_36370.0
N20.HOG0011477	TRINITY_DN19025_c0_g1_i1	N1.HOG0010072	N0.HOG0008654	Prop_6201.0
N20.HOG0011478	TRINITY_DN69437_c0_g1_i1	N1.HOG0010072	N0.HOG0008654	Prop_11400.0
N20.HOG0011479	TRINITY_DN69437_c0_g2_i2	N1.HOG0010072	N0.HOG0008654	Prop_17282.1919
N20.HOG0011480	TRINITY_DN1971_c0_g1_i1	N1.HOG0010072	N0.HOG0008654	Prop_8660.0
N20.HOG0011481	TRINITY_DN45578_c0_g1_i1	N1.HOG0010072	N0.HOG0008654	Prop_16880.0
N20.HOG0011484	TRINITY_DN65583_c0_g2_i1	N1.HOG0010092	N0.HOG0008655	Prop_20699.4
N20.HOG0011485	TRINITY_DN67903_c1_g1_i10	N1.HOG0010093	N0.HOG0008655	Prop_20234.63
N20.HOG0011487	TRINITY_DN53856_c0_g1_i2	N1.HOG0010101	N0.HOG0008658	Prop_18811.0
N20.HOG0011489	TRINITY_DN53584_c1_g1_i4	N1.HOG0010102	N0.HOG0008659	Prop_17282.38688
N20.HOG0011490	TRINITY_DN58377_c0_g1_i1	N1.HOG0010103	N0.HOG0008659	Prop_17282.13463
N20.HOG0011491	TRINITY_DN22545_c0_g1_i1	N1.HOG0010103	N0.HOG0008659	Prop_11406.0
N20.HOG0011494	TRINITY_DN28849_c0_g1_i2	N1.HOG0010104	N0.HOG0008661	Prop_35408.0
N20.HOG0011495	TRINITY_DN45905_c0_g1_i1	N1.HOG0010104	N0.HOG0008661	Prop_20675.0
N20.HOG0011497	TRINITY_DN49416_c0_g1_i1	N1.HOG0010105	N0.HOG0008662	Prop_42601.1
N20.HOG0011500	TRINITY_DN66568_c0_g1_i19	N1.HOG0010109	N0.HOG0008666	Prop_48212.0
N20.HOG0011502	TRINITY_DN36957_c0_g1_i1	N1.HOG0010113	N0.HOG0008670	Prop_33684.0
N20.HOG0011503	TRINITY_DN61685_c0_g1_i2	N1.HOG0010113	N0.HOG0008670	Prop_22792.1
N20.HOG0011512	TRINITY_DN68574_c0_g1_i1	N1.HOG0010118	N0.HOG0008670	Prop_17282.41892
N20.HOG0011514	TRINITY_DN49637_c1_g1_i1	N1.HOG0010123	N0.HOG0008674	Prop_3330.4
N20.HOG0011515	TRINITY_DN60932_c0_g1_i1	N1.HOG0010126	N0.HOG0008674	Prop_15772.0
N20.HOG0011516	TRINITY_DN70896_c1_g2_i1	N1.HOG0010127	N0.HOG0008674	Prop_17282.41338
N20.HOG0011519	TRINITY_DN49537_c0_g1_i1	N1.HOG0010133	N0.HOG0008676	Prop_30753.1
N20.HOG0011521	TRINITY_DN50108_c4_g3_i1	N1.HOG0010134	N0.HOG0008676	Prop_36999.10
N20.HOG0011524	TRINITY_DN55674_c0_g1_i5	N1.HOG0010138	N0.HOG0008676	Prop_17282.9027
N20.HOG0011526	TRINITY_DN65417_c0_g2_i2	N1.HOG0010139	N0.HOG0008676	Prop_32425.1
N20.HOG0011527	TRINITY_DN43984_c0_g1_i1	N1.HOG0010139	N0.HOG0008676	Prop_47187.0
N20.HOG0011528	TRINITY_DN41214_c0_g1_i1	N1.HOG0010139	N0.HOG0008676	Prop_25917.0
N20.HOG0011531	TRINITY_DN33995_c0_g1_i1	N1.HOG0010143	N0.HOG0008676	Prop_27721.0
N20.HOG0011532	TRINITY_DN62333_c0_g2_i1	N1.HOG0010144	N0.HOG0008676	Prop_15842.0
N20.HOG0011534	TRINITY_DN55218_c0_g1_i4	N1.HOG0010145	N0.HOG0008677	Prop_17282.3550
N20.HOG0011535	TRINITY_DN74096_c1_g1_i6	N1.HOG0010145	N0.HOG0008677	Prop_17282.36784
N20.HOG0011542	TRINITY_DN55257_c0_g1_i1	N1.HOG0010145	N0.HOG0008677	Prop_17282.30249
N20.HOG0011548	TRINITY_DN57165_c0_g1_i1	N1.HOG0010149	N0.HOG0008681	Prop_38753.5
N20.HOG0011549	TRINITY_DN18439_c0_g1_i1	N1.HOG0010150	N0.HOG0008682	Prop_15499.0
N20.HOG0011552	TRINITY_DN10778_c0_g1_i1	N1.HOG0010153	N0.HOG0008685	Prop_1792.0
N20.HOG0011553	TRINITY_DN71417_c0_g1_i1	N1.HOG0010154	N0.HOG0008686	Prop_17282.5345
N20.HOG0011558	TRINITY_DN75140_c1_g1_i3	N1.HOG0010156	N0.HOG0008688	Prop_17282.11621
N20.HOG0011560	TRINITY_DN70144_c3_g2_i3	N1.HOG0010156	N0.HOG0008688	Prop_15909.0
N20.HOG0011561	TRINITY_DN68349_c0_g1_i2	N1.HOG0010156	N0.HOG0008688	Prop_37754.0
N20.HOG0011562	TRINITY_DN1544_c0_g1_i1	N1.HOG0010156	N0.HOG0008688	Prop_14728.0
N20.HOG0011563	TRINITY_DN33676_c0_g1_i2	N1.HOG0010156	N0.HOG0008688	Prop_20275.0
N20.HOG0011564	TRINITY_DN29152_c0_g1_i1	N1.HOG0010156	N0.HOG0008688	Prop_16679.0
N20.HOG0011568	TRINITY_DN20839_c0_g1_i1	N1.HOG0010160	N0.HOG0008692	Prop_10000.0
N20.HOG0011570	TRINITY_DN66694_c1_g2_i1	N1.HOG0010161	N0.HOG0008693	Prop_17282.46376
N20.HOG0011572	TRINITY_DN66234_c1_g1_i1	N1.HOG0010161	N0.HOG0008693	Prop_21606.0
N20.HOG0011574	TRINITY_DN51308_c2_g1_i1	N1.HOG0010161	N0.HOG0008693	Prop_7219.1
N20.HOG0011575	TRINITY_DN42756_c0_g1_i1	N1.HOG0010161	N0.HOG0008693	Prop_39335.1
N20.HOG0011576	TRINITY_DN52320_c0_g1_i2	N1.HOG0010161	N0.HOG0008693	Prop_46685.1
N20.HOG0011577	TRINITY_DN67656_c0_g5_i1	N1.HOG0010161	N0.HOG0008693	Prop_20721.0
N20.HOG0011578	TRINITY_DN55017_c0_g1_i3	N1.HOG0010161	N0.HOG0008693	Prop_10673.0
N20.HOG0011580	TRINITY_DN56202_c0_g1_i1	N1.HOG0010163	N0.HOG0008693	Prop_17282.13309
N20.HOG0011582	TRINITY_DN51605_c0_g1_i2	N1.HOG0010163	N0.HOG0008693	Prop_8410.5
N20.HOG0011583	TRINITY_DN62299_c1_g1_i4	N1.HOG0010163	N0.HOG0008693	Prop_40889.0
N20.HOG0011584	TRINITY_DN54507_c0_g1_i11	N1.HOG0010163	N0.HOG0008693	Prop_19621.0
N20.HOG0011585	TRINITY_DN54845_c3_g1_i1	N1.HOG0010163	N0.HOG0008693	Prop_17282.40614
N20.HOG0011586	TRINITY_DN41405_c0_g1_i1	N1.HOG0010163	N0.HOG0008693	Prop_33208.0
N20.HOG0011587	TRINITY_DN68668_c1_g1_i1	N1.HOG0010163	N0.HOG0008693	Prop_42216.0
N20.HOG0011589	TRINITY_DN51442_c0_g2_i1	N1.HOG0010163	N0.HOG0008693	Prop_32107.4
N20.HOG0011590	TRINITY_DN67004_c1_g1_i2	N1.HOG0010163	N0.HOG0008693	Prop_8187.4
N20.HOG0011594	TRINITY_DN60731_c0_g2_i1	N1.HOG0010163	N0.HOG0008693	Prop_49184.1
N20.HOG0011595	TRINITY_DN60229_c0_g1_i1	N1.HOG0010164	N0.HOG0008694	Prop_47356.0
N20.HOG0011596	TRINITY_DN9526_c0_g1_i1	N1.HOG0010165	N0.HOG0008694	Prop_28536.0
N20.HOG0011597	TRINITY_DN18104_c0_g1_i1	N1.HOG0010165	N0.HOG0008694	Prop_41299.0
N20.HOG0011598	TRINITY_DN64670_c0_g4_i2	N1.HOG0010165	N0.HOG0008694	Prop_39189.0
N20.HOG0011599	TRINITY_DN31225_c0_g1_i2	N1.HOG0010165	N0.HOG0008694	Prop_2648.0
N20.HOG0011601	TRINITY_DN31004_c0_g1_i1	N1.HOG0010165	N0.HOG0008694	Prop_14433.0
N20.HOG0011604	TRINITY_DN17389_c0_g1_i1	N1.HOG0010165	N0.HOG0008694	Prop_8073.0
N20.HOG0011605	TRINITY_DN12566_c0_g1_i1	N1.HOG0010165	N0.HOG0008694	Prop_3673.2
N20.HOG0011608	TRINITY_DN61769_c0_g2_i1	N1.HOG0010165	N0.HOG0008694	Prop_34328.0
N20.HOG0011609	TRINITY_DN54487_c0_g2_i4	N1.HOG0010165	N0.HOG0008694	Prop_26705.1
N20.HOG0011610	TRINITY_DN50853_c2_g3_i2	N1.HOG0010165	N0.HOG0008694	Prop_38749.1
N20.HOG0011611	TRINITY_DN40219_c0_g2_i1	N1.HOG0010165	N0.HOG0008694	Prop_4267.0
N20.HOG0011612	TRINITY_DN1953_c0_g1_i1	N1.HOG0010165	N0.HOG0008694	Prop_37566.0
N20.HOG0011613	TRINITY_DN26232_c0_g1_i1	N1.HOG0010166	N0.HOG0008694	Prop_10842.0
N20.HOG0011616	TRINITY_DN45785_c3_g3_i1	N1.HOG0010166	N0.HOG0008694	Prop_7677.0
N20.HOG0011620	TRINITY_DN18304_c0_g3_i1	N1.HOG0010167	N0.HOG0008695	Prop_36110.0
N20.HOG0011623	TRINITY_DN31980_c0_g1_i1	N1.HOG0010167	N0.HOG0008695	Prop_36814.0
N20.HOG0011629	TRINITY_DN51949_c0_g2_i1	N1.HOG0010171	N0.HOG0008696	Prop_19517.0
N20.HOG0011630	TRINITY_DN51949_c0_g3_i1	N1.HOG0010171	N0.HOG0008696	Prop_19517.1
N20.HOG0011631	TRINITY_DN15932_c0_g1_i1	N1.HOG0010175	N0.HOG0008700	Prop_35835.0
N20.HOG0011632	TRINITY_DN62181_c0_g1_i1	N1.HOG0010175	N0.HOG0008700	Prop_17282.15062
N20.HOG0011633	TRINITY_DN68794_c0_g1_i4	N1.HOG0010175	N0.HOG0008700	Prop_27592.0
N20.HOG0011634	TRINITY_DN48280_c0_g1_i1	N1.HOG0010175	N0.HOG0008700	Prop_36538.0
N20.HOG0011635	TRINITY_DN59518_c0_g1_i3	N1.HOG0010179	N0.HOG0008704	Prop_21341.2
N20.HOG0011637	TRINITY_DN51404_c0_g1_i1	N1.HOG0010182	N0.HOG0008707	Prop_17282.3309
N20.HOG0011640	TRINITY_DN25564_c0_g1_i1	N1.HOG0010183	N0.HOG0008708	Prop_1198.0
N20.HOG0011645	TRINITY_DN29767_c0_g1_i1	N1.HOG0010188	N0.HOG0008712	Prop_2742.0
N20.HOG0011648	TRINITY_DN68228_c0_g4_i1	N1.HOG0010192	N0.HOG0008716	Prop_32970.1
N20.HOG0011649	TRINITY_DN68228_c0_g2_i1	N1.HOG0010193	N0.HOG0008717	Prop_32970.2
N20.HOG0011650	TRINITY_DN8041_c0_g1_i1	N1.HOG0010194	N0.HOG0008719	Prop_49085.0
N20.HOG0011651	TRINITY_DN28276_c0_g1_i1	N1.HOG0010196	N0.HOG0008722	Prop_22386.0
N20.HOG0011652	TRINITY_DN28276_c0_g2_i1	N1.HOG0010196	N0.HOG0008722	Prop_22386.1
N20.HOG0011654	TRINITY_DN43041_c0_g1_i2	N1.HOG0010201	N0.HOG0008728	Prop_6078.0
N20.HOG0011656	TRINITY_DN48194_c0_g1_i1	N1.HOG0010202	N0.HOG0008729	Prop_30994.0
N20.HOG0011659	TRINITY_DN42868_c0_g1_i1	N1.HOG0010203	N0.HOG0008730	Prop_28484.0
N20.HOG0011660	TRINITY_DN71743_c0_g1_i6	N1.HOG0010203	N0.HOG0008730	Prop_23986.2
N20.HOG0011661	TRINITY_DN27537_c0_g1_i1	N1.HOG0010204	N0.HOG0008731	Prop_50671.0
N20.HOG0011662	TRINITY_DN61680_c0_g2_i1	N1.HOG0010205	N0.HOG0008732	Prop_48628.1
N20.HOG0011663	TRINITY_DN48182_c0_g1_i1	N1.HOG0010205	N0.HOG0008732	Prop_24234.0
N20.HOG0011664	TRINITY_DN64559_c0_g1_i1	N1.HOG0010210	N0.HOG0008735	Prop_17282.21975
N20.HOG0011665	TRINITY_DN64559_c0_g3_i1	N1.HOG0010212	N0.HOG0008737	Prop_17282.21978
N20.HOG0011666	TRINITY_DN33960_c0_g1_i1	N1.HOG0010214	N0.HOG0008740	Prop_34751.0
N20.HOG0011672	TRINITY_DN61641_c4_g1_i2	N1.HOG0010231	N0.HOG0008762	Prop_44743.0
N20.HOG0011676	TRINITY_DN73090_c1_g1_i1	N1.HOG0010235	N0.HOG0008768	Prop_17282.29802
N20.HOG0011677	TRINITY_DN73268_c1_g3_i1	N1.HOG0010239	N0.HOG0008772	Prop_23669.0
N20.HOG0011678	TRINITY_DN73268_c1_g4_i1	N1.HOG0010241	N0.HOG0008772	Prop_17282.34019
N20.HOG0011679	TRINITY_DN56773_c0_g2_i1	N1.HOG0010243	N0.HOG0008772	Prop_44799.1
N20.HOG0011680	TRINITY_DN68935_c0_g1_i1	N1.HOG0010243	N0.HOG0008772	Prop_40379.4
N20.HOG0011681	TRINITY_DN52879_c0_g1_i4	N1.HOG0010243	N0.HOG0008772	Prop_40379.5
N20.HOG0011682	TRINITY_DN62001_c0_g1_i2	N1.HOG0010244	N0.HOG0008773	Prop_17282.46270
N20.HOG0011683	TRINITY_DN60099_c0_g1_i5	N1.HOG0010244	N0.HOG0008773	Prop_42201.0
N20.HOG0011684	TRINITY_DN48851_c0_g2_i1	N1.HOG0010244	N0.HOG0008773	Prop_19829.0
N20.HOG0011685	TRINITY_DN42616_c0_g2_i1	N1.HOG0010244	N0.HOG0008773	Prop_26934.0
N20.HOG0011686	TRINITY_DN64083_c0_g1_i11	N1.HOG0010244	N0.HOG0008773	Prop_50625.2
N20.HOG0011687	TRINITY_DN55209_c2_g1_i3	N1.HOG0010246	N0.HOG0008775	Prop_17282.35596
N20.HOG0011688	TRINITY_DN19372_c0_g1_i1	N1.HOG0010247	N0.HOG0008776	Prop_35816.0
N20.HOG0011690	TRINITY_DN40360_c0_g1_i1	N1.HOG0010248	N0.HOG0008777	Prop_29734.0
N20.HOG0011691	TRINITY_DN23176_c0_g1_i1	N1.HOG0010248	N0.HOG0008777	Prop_36359.0
N20.HOG0011692	TRINITY_DN64316_c0_g1_i2	N1.HOG0010248	N0.HOG0008777	Prop_41070.1
N20.HOG0011693	TRINITY_DN47409_c0_g1_i3	N1.HOG0010248	N0.HOG0008777	Prop_25665.3
N20.HOG0011694	TRINITY_DN50943_c0_g1_i2	N1.HOG0010248	N0.HOG0008777	Prop_17282.25973
N20.HOG0011696	TRINITY_DN64698_c1_g1_i2	N1.HOG0010252	N0.HOG0008781	Prop_17282.41241
N20.HOG0011697	TRINITY_DN47296_c0_g1_i5	N1.HOG0010252	N0.HOG0008781	Prop_49773.0
N20.HOG0011699	TRINITY_DN70129_c0_g1_i4	N1.HOG0010254	N0.HOG0008781	Prop_40284.0
N20.HOG0011704	TRINITY_DN60671_c0_g1_i1	N1.HOG0010254	N0.HOG0008781	Prop_19384.0
N20.HOG0011712	TRINITY_DN26163_c1_g1_i1	N1.HOG0010260	N0.HOG0008781	Prop_19142.0
N20.HOG0011713	TRINITY_DN64773_c0_g1_i1	N1.HOG0010261	N0.HOG0008781	Prop_48736.0
N20.HOG0011714	TRINITY_DN54095_c1_g2_i2	N1.HOG0010262	N0.HOG0008781	Prop_8729.1
N20.HOG0011715	TRINITY_DN27178_c0_g1_i1	N1.HOG0010263	N0.HOG0008781	Prop_26275.0
N20.HOG0011717	TRINITY_DN38887_c0_g1_i1	N1.HOG0010263	N0.HOG0008781	Prop_20752.0
N20.HOG0011718	TRINITY_DN70531_c3_g1_i1	N1.HOG0010263	N0.HOG0008781	Prop_25518.0
N20.HOG0011719	TRINITY_DN42558_c0_g1_i1	N1.HOG0010263	N0.HOG0008781	Prop_17282.17585
N20.HOG0011720	TRINITY_DN53400_c1_g1_i3	N1.HOG0010263	N0.HOG0008781	Prop_32091.0
N20.HOG0011722	TRINITY_DN8582_c0_g1_i1	N1.HOG0010264	N0.HOG0008781	Prop_2565.0
N20.HOG0011723	TRINITY_DN48848_c1_g1_i1	N1.HOG0010264	N0.HOG0008781	Prop_44030.0
N20.HOG0011724	TRINITY_DN43098_c0_g1_i1	N1.HOG0010265	N0.HOG0008781	Prop_28167.0
N20.HOG0011725	TRINITY_DN74964_c2_g2_i2	N1.HOG0010266	N0.HOG0008782	Prop_50378.2
N20.HOG0011731	TRINITY_DN74586_c2_g1_i2	N1.HOG0010266	N0.HOG0008782	Prop_17282.16569
N20.HOG0011732	TRINITY_DN50351_c0_g2_i4	N1.HOG0010266	N0.HOG0008782	Prop_19762.0
N20.HOG0011736	TRINITY_DN47972_c0_g1_i3	N1.HOG0010267	N0.HOG0008782	Prop_34679.0
N20.HOG0011737	TRINITY_DN33606_c0_g1_i1	N1.HOG0010270	N0.HOG0008782	Prop_28665.0
N20.HOG0011738	TRINITY_DN67607_c1_g1_i1	N1.HOG0010270	N0.HOG0008782	Prop_817.0
N20.HOG0011739	TRINITY_DN67152_c1_g1_i7	N1.HOG0010273	N0.HOG0008782	Prop_43869.0
N20.HOG0011740	TRINITY_DN67470_c1_g1_i2	N1.HOG0010273	N0.HOG0008782	Prop_26190.1
N20.HOG0011741	TRINITY_DN67470_c1_g1_i1	N1.HOG0010274	N0.HOG0008782	Prop_26190.0
N20.HOG0011745	TRINITY_DN70046_c1_g1_i3	N1.HOG0010285	N0.HOG0008787	Prop_51161.3
N20.HOG0011748	TRINITY_DN61043_c0_g1_i2	N1.HOG0010286	N0.HOG0008788	Prop_27531.0
N20.HOG0011749	TRINITY_DN62084_c0_g1_i1	N1.HOG0010287	N0.HOG0008789	Prop_41075.0
N20.HOG0011750	TRINITY_DN61047_c1_g4_i1	N1.HOG0010288	N0.HOG0008790	Prop_27323.0
N20.HOG0011751	TRINITY_DN74194_c4_g1_i1	N1.HOG0010289	N0.HOG0008791	Prop_17282.37377
N20.HOG0011752	TRINITY_DN73388_c2_g3_i1	N1.HOG0010289	N0.HOG0008791	Prop_45250.2
N20.HOG0011753	TRINITY_DN65631_c6_g1_i2	N1.HOG0010289	N0.HOG0008791	Prop_24771.1
N20.HOG0011755	TRINITY_DN29388_c0_g1_i1	N1.HOG0010293	N0.HOG0008799	Prop_48894.0
N20.HOG0011756	TRINITY_DN62339_c0_g1_i4	N1.HOG0010294	N0.HOG0008800	Prop_17282.39530
N20.HOG0011757	TRINITY_DN65755_c1_g3_i1	N1.HOG0010296	N0.HOG0008803	Prop_17282.27577
N20.HOG0011758	TRINITY_DN49202_c0_g1_i4	N1.HOG0010296	N0.HOG0008803	Prop_17282.4428
N20.HOG0011759	TRINITY_DN74287_c4_g1_i3	N1.HOG0010296	N0.HOG0008803	Prop_16952.0
N20.HOG0011761	TRINITY_DN73126_c0_g1_i1	N1.HOG0010297	N0.HOG0008804	Prop_17282.8824
N20.HOG0011762	TRINITY_DN72676_c1_g2_i5	N1.HOG0010301	N0.HOG0008810	Prop_17282.22631
N20.HOG0011763	TRINITY_DN67087_c0_g1_i1	N1.HOG0010301	N0.HOG0008810	Prop_19661.0
N20.HOG0011765	TRINITY_DN65418_c0_g4_i1	N1.HOG0010306	N0.HOG0008815	Prop_17282.37809
N20.HOG0011766	TRINITY_DN70433_c0_g1_i1	N1.HOG0010307	N0.HOG0008816	Prop_13655.0
N20.HOG0011767	TRINITY_DN37129_c0_g1_i2	N1.HOG0010309	N0.HOG0008818	Prop_33752.0
N20.HOG0011768	TRINITY_DN73944_c1_g1_i1	N1.HOG0010310	N0.HOG0008819	Prop_29556.0
N20.HOG0011769	TRINITY_DN60785_c0_g1_i1	N1.HOG0010311	N0.HOG0008820	Prop_26182.0
N20.HOG0011770	TRINITY_DN47851_c0_g2_i1	N1.HOG0010312	N0.HOG0008821	Prop_25237.0
N20.HOG0011775	TRINITY_DN66840_c0_g2_i2	N1.HOG0010318	N0.HOG0008829	Prop_17282.9477
N20.HOG0011778	TRINITY_DN65904_c1_g3_i1	N1.HOG0010322	N0.HOG0008838	Prop_17282.3602
N20.HOG0011779	TRINITY_DN69358_c0_g1_i1	N1.HOG0010322	N0.HOG0008838	Prop_17282.32995
N20.HOG0011785	TRINITY_DN72631_c1_g3_i1	N1.HOG0010322	N0.HOG0008838	Prop_17282.42690
N20.HOG0011786	TRINITY_DN69358_c0_g4_i1	N1.HOG0010322	N0.HOG0008838	Prop_17282.42691
N20.HOG0011791	TRINITY_DN45910_c1_g2_i3	N1.HOG0010323	N0.HOG0008838	Prop_17282.32689
N20.HOG0011792	TRINITY_DN45910_c1_g2_i6	N1.HOG0010323	N0.HOG0008838	Prop_17282.32696
N20.HOG0011793	TRINITY_DN75529_c1_g1_i2	N1.HOG0010323	N0.HOG0008838	Prop_17282.32693
N20.HOG0011794	TRINITY_DN16086_c0_g1_i1	N1.HOG0010324	N0.HOG0008839	Prop_49727.2
N20.HOG0011795	TRINITY_DN61853_c1_g2_i1	N1.HOG0010324	N0.HOG0008839	Prop_17282.39273
N20.HOG0011798	TRINITY_DN61737_c0_g1_i2	N1.HOG0010327	N0.HOG0008842	Prop_17282.41443
N20.HOG0011801	TRINITY_DN72910_c0_g2_i1	N1.HOG0010327	N0.HOG0008842	Prop_17282.41444
N20.HOG0011803	TRINITY_DN38703_c0_g1_i2	N1.HOG0010335	N0.HOG0008848	Prop_16885.0
N20.HOG0011804	TRINITY_DN74763_c2_g2_i1	N1.HOG0010336	N0.HOG0008848	Prop_12849.0
N20.HOG0011807	TRINITY_DN43120_c0_g1_i2	N1.HOG0010339	N0.HOG0008851	Prop_21939.0
N20.HOG0011808	TRINITY_DN10171_c0_g1_i1	N1.HOG0010340	N0.HOG0008852	Prop_8180.0
N20.HOG0011819	TRINITY_DN29065_c0_g2_i1	N1.HOG0010349	N0.HOG0008860	Prop_46855.0
N20.HOG0011827	TRINITY_DN68349_c0_g1_i6	N1.HOG0010351	N0.HOG0008862	Prop_13997.0
N20.HOG0011829	TRINITY_DN68078_c0_g1_i2	N1.HOG0010351	N0.HOG0008862	Prop_43395.0
N20.HOG0011830	TRINITY_DN66405_c1_g2_i1	N1.HOG0010351	N0.HOG0008862	Prop_47306.2
N20.HOG0011832	TRINITY_DN39507_c0_g1_i1	N1.HOG0010351	N0.HOG0008862	Prop_29569.0
N20.HOG0011835	TRINITY_DN62404_c2_g1_i5	N1.HOG0010351	N0.HOG0008862	Prop_17282.11624
N20.HOG0011836	TRINITY_DN44484_c2_g1_i1	N1.HOG0010351	N0.HOG0008862	Prop_39207.0
N20.HOG0011841	TRINITY_DN50723_c0_g1_i1	N1.HOG0010351	N0.HOG0008862	Prop_45688.0
N20.HOG0011842	TRINITY_DN74450_c2_g2_i1	N1.HOG0010351	N0.HOG0008862	Prop_50725.0
N20.HOG0011843	TRINITY_DN72088_c2_g1_i1	N1.HOG0010351	N0.HOG0008862	Prop_29357.0
N20.HOG0011846	TRINITY_DN71010_c1_g1_i1	N1.HOG0010352	N0.HOG0008863	Prop_17282.41035
N20.HOG0011847	TRINITY_DN32667_c0_g2_i1	N1.HOG0010353	N0.HOG0008864	Prop_6027.0
N20.HOG0011848	TRINITY_DN59497_c0_g1_i3	N1.HOG0010354	N0.HOG0008865	Prop_49534.0
N20.HOG0011851	TRINITY_DN68401_c0_g2_i1	N1.HOG0010366	N0.HOG0008882	Prop_17282.17597
N20.HOG0011852	TRINITY_DN35463_c0_g1_i1	N1.HOG0010366	N0.HOG0008882	Prop_20015.0
N20.HOG0011853	TRINITY_DN79917_c0_g1_i1	N1.HOG0010367	N0.HOG0008883	Prop_684.0
N20.HOG0011854	TRINITY_DN59000_c0_g2_i1	N1.HOG0010375	N0.HOG0008891	Prop_17282.24025
N20.HOG0011856	TRINITY_DN83912_c0_g1_i1	N1.HOG0010377	N0.HOG0008892	Prop_29587.0
N20.HOG0011859	TRINITY_DN42246_c0_g1_i1	N1.HOG0010381	N0.HOG0008894	Prop_17115.0
N20.HOG0011862	TRINITY_DN50475_c1_g1_i1	N1.HOG0010382	N0.HOG0008896	Prop_17371.1
N20.HOG0011864	TRINITY_DN44528_c0_g1_i2	N1.HOG0010384	N0.HOG0008898	Prop_14821.0
N20.HOG0011865	TRINITY_DN56127_c0_g3_i3	N1.HOG0010384	N0.HOG0008898	Prop_51192.2
N20.HOG0011866	TRINITY_DN66190_c0_g1_i2	N1.HOG0010386	N0.HOG0008902	Prop_17282.31751
N20.HOG0011867	TRINITY_DN73816_c1_g1_i1	N1.HOG0010387	N0.HOG0008902	Prop_17282.10032
N20.HOG0011869	TRINITY_DN56246_c0_g3_i3	N1.HOG0010394	N0.HOG0008908	Prop_23442.0
N20.HOG0011870	TRINITY_DN32415_c0_g2_i1	N1.HOG0010396	N0.HOG0008908	Prop_25276.0
N20.HOG0011871	TRINITY_DN48108_c0_g1_i3	N1.HOG0010396	N0.HOG0008908	Prop_35572.1
N20.HOG0011872	TRINITY_DN51770_c0_g1_i2	N1.HOG0010397	N0.HOG0008908	Prop_28373.1
N20.HOG0011875	TRINITY_DN38641_c0_g1_i1	N1.HOG0010398	N0.HOG0008908	Prop_5537.0
N20.HOG0011876	TRINITY_DN43947_c0_g2_i4	N1.HOG0010398	N0.HOG0008908	Prop_37207.2
N20.HOG0011878	TRINITY_DN58910_c0_g1_i2	N1.HOG0010398	N0.HOG0008908	Prop_50820.0
N20.HOG0011882	TRINITY_DN63173_c0_g1_i2	N1.HOG0010400	N0.HOG0008911	Prop_21535.1
N20.HOG0011885	TRINITY_DN61724_c0_g1_i1	N1.HOG0010404	N0.HOG0008914	Prop_14477.0
N20.HOG0011888	TRINITY_DN44496_c0_g1_i2	N1.HOG0010407	N0.HOG0008916	Prop_44495.0
N20.HOG0011891	TRINITY_DN49694_c0_g1_i1	N1.HOG0010407	N0.HOG0008916	Prop_23112.0
N20.HOG0011892	TRINITY_DN41210_c0_g1_i1	N1.HOG0010407	N0.HOG0008916	Prop_32111.0
N20.HOG0011893	TRINITY_DN55772_c0_g1_i2	N1.HOG0010408	N0.HOG0008917	Prop_37187.0
N20.HOG0011894	TRINITY_DN58157_c0_g1_i3	N1.HOG0010409	N0.HOG0008917	Prop_40326.0
N20.HOG0011896	TRINITY_DN72143_c1_g2_i1	N1.HOG0010410	N0.HOG0008918	Prop_25023.0
N20.HOG0011897	TRINITY_DN39847_c0_g1_i1	N1.HOG0010410	N0.HOG0008918	Prop_16602.0
N20.HOG0011900	TRINITY_DN3749_c0_g1_i1	N1.HOG0010413	N0.HOG0008921	Prop_38643.0
N20.HOG0011905	TRINITY_DN53393_c0_g2_i10	N1.HOG0010426	N0.HOG0008938	Prop_17282.14519
N20.HOG0011906	TRINITY_DN31058_c0_g1_i1	N1.HOG0010426	N0.HOG0008938	Prop_17282.21999
N20.HOG0011908	TRINITY_DN75716_c0_g1_i2	N1.HOG0010426	N0.HOG0008938	Prop_17282.21991
N20.HOG0011910	TRINITY_DN57888_c0_g1_i3	N1.HOG0010426	N0.HOG0008938	Prop_17282.21992
N20.HOG0011911	TRINITY_DN53393_c0_g2_i12	N1.HOG0010429	N0.HOG0008939	Prop_17282.14518
N20.HOG0011912	TRINITY_DN75716_c0_g1_i1	N1.HOG0010429	N0.HOG0008939	Prop_17282.21986
N20.HOG0011918	TRINITY_DN69144_c1_g3_i1	N1.HOG0010445	N0.HOG0008959	Prop_17282.23198
N20.HOG0011922	TRINITY_DN60198_c0_g1_i1	N1.HOG0010445	N0.HOG0008959	Prop_17282.24529
N20.HOG0011925	TRINITY_DN68643_c1_g2_i11	N1.HOG0010447	N0.HOG0008961	Prop_17282.14718
N20.HOG0011930	TRINITY_DN74709_c0_g1_i2	N1.HOG0010452	N0.HOG0008966	Prop_39413.0
N20.HOG0011931	TRINITY_DN48588_c3_g2_i3	N1.HOG0010452	N0.HOG0008966	Prop_2931.1
N20.HOG0011934	TRINITY_DN69815_c0_g1_i4	N1.HOG0010452	N0.HOG0008966	Prop_43022.0
N20.HOG0011938	TRINITY_DN27367_c0_g1_i1	N1.HOG0010452	N0.HOG0008966	Prop_20932.0
N20.HOG0011939	TRINITY_DN71377_c0_g1_i10	N1.HOG0010452	N0.HOG0008966	Prop_17282.5866
N20.HOG0011940	TRINITY_DN68100_c0_g3_i5	N1.HOG0010452	N0.HOG0008966	Prop_17282.16884
N20.HOG0011941	TRINITY_DN51465_c1_g1_i3	N1.HOG0010452	N0.HOG0008966	Prop_17282.45423
N20.HOG0011942	TRINITY_DN48693_c0_g1_i1	N1.HOG0010453	N0.HOG0008966	Prop_1904.0
N20.HOG0011944	TRINITY_DN21863_c0_g1_i1	N1.HOG0010455	N0.HOG0008966	Prop_8954.0
N20.HOG0011945	TRINITY_DN72167_c3_g3_i2	N1.HOG0010456	N0.HOG0008966	Prop_2062.2
N20.HOG0011946	TRINITY_DN72167_c2_g1_i2	N1.HOG0010456	N0.HOG0008966	Prop_2062.1
N20.HOG0011947	TRINITY_DN57844_c0_g1_i1	N1.HOG0010456	N0.HOG0008966	Prop_10190.0
N20.HOG0011948	TRINITY_DN21958_c0_g1_i1	N1.HOG0010457	N0.HOG0008966	Prop_17282.38206
N20.HOG0011949	TRINITY_DN5471_c0_g1_i2	N1.HOG0010458	N0.HOG0008967	Prop_2311.0
N20.HOG0011951	TRINITY_DN42767_c0_g1_i1	N1.HOG0010460	N0.HOG0008967	Prop_3564.0
N20.HOG0011952	TRINITY_DN48200_c0_g2_i1	N1.HOG0010461	N0.HOG0008967	Prop_17282.2061
N20.HOG0011954	TRINITY_DN80451_c0_g1_i1	N1.HOG0010463	N0.HOG0008968	Prop_36532.0
N20.HOG0011955	TRINITY_DN10963_c0_g1_i1	N1.HOG0010463	N0.HOG0008968	Prop_36532.1
N20.HOG0011957	TRINITY_DN61954_c0_g1_i7	N1.HOG0010465	N0.HOG0008968	Prop_32843.0
N20.HOG0011958	TRINITY_DN40921_c0_g1_i1	N1.HOG0010466	N0.HOG0008968	Prop_31612.0
N20.HOG0011960	TRINITY_DN40374_c0_g1_i2	N1.HOG0010468	N0.HOG0008973	Prop_40931.0
N20.HOG0011965	TRINITY_DN64742_c1_g2_i2	N1.HOG0010470	N0.HOG0008977	Prop_17282.35739
N20.HOG0011967	TRINITY_DN74392_c0_g1_i1	N1.HOG0010473	N0.HOG0008980	Prop_17282.20498
N20.HOG0011968	TRINITY_DN71561_c0_g2_i1	N1.HOG0010475	N0.HOG0008982	Prop_7839.0
N20.HOG0011969	TRINITY_DN71561_c0_g4_i1	N1.HOG0010475	N0.HOG0008982	Prop_17282.6440
N20.HOG0011970	TRINITY_DN61091_c0_g1_i4	N1.HOG0010475	N0.HOG0008982	Prop_35600.0
N20.HOG0011973	TRINITY_DN44850_c0_g1_i2	N1.HOG0010478	N0.HOG0008986	Prop_27991.0
N20.HOG0011977	TRINITY_DN75208_c1_g1_i2	N1.HOG0010482	N0.HOG0008990	Prop_6308.2
N20.HOG0011979	TRINITY_DN48195_c0_g3_i1	N1.HOG0010488	N0.HOG0008996	Prop_17282.28599
N20.HOG0011980	TRINITY_DN68492_c0_g1_i1	N1.HOG0010492	N0.HOG0009000	Prop_12850.0
N20.HOG0011981	TRINITY_DN25465_c0_g1_i1	N1.HOG0010493	N0.HOG0009001	Prop_36399.0
N20.HOG0011982	TRINITY_DN82245_c0_g1_i1	N1.HOG0010494	N0.HOG0009002	Prop_29083.0
N20.HOG0011986	TRINITY_DN27012_c0_g1_i1	N1.HOG0010497	N0.HOG0009003	Prop_24586.0
N20.HOG0011990	TRINITY_DN53603_c0_g4_i1	N1.HOG0010497	N0.HOG0009003	Prop_38452.0
N20.HOG0011991	TRINITY_DN63939_c0_g1_i1	N1.HOG0010498	N0.HOG0009004	Prop_19835.0
N20.HOG0011995	TRINITY_DN72191_c1_g1_i2	N1.HOG0010501	N0.HOG0009008	Prop_17282.7661
N20.HOG0011997	TRINITY_DN67736_c0_g5_i1	N1.HOG0010502	N0.HOG0009008	Prop_17282.38916
N20.HOG0011998	TRINITY_DN67736_c0_g6_i2	N1.HOG0010502	N0.HOG0009008	Prop_9225.2
N20.HOG0011999	TRINITY_DN67736_c0_g3_i1	N1.HOG0010502	N0.HOG0009008	Prop_17282.40478
N20.HOG0012002	TRINITY_DN75756_c2_g1_i1	N1.HOG0010507	N0.HOG0009014	Prop_17282.30762
N20.HOG0012003	TRINITY_DN47557_c0_g2_i1	N1.HOG0010507	N0.HOG0009014	Prop_50068.0
N20.HOG0012004	TRINITY_DN36674_c0_g1_i1	N1.HOG0010507	N0.HOG0009014	Prop_47958.0
N20.HOG0012006	TRINITY_DN54739_c0_g1_i1	N1.HOG0010508	N0.HOG0009015	Prop_23572.0
N20.HOG0012010	TRINITY_DN75827_c2_g1_i1	N1.HOG0010509	N0.HOG0009016	Prop_17282.17666
N20.HOG0012013	TRINITY_DN56395_c1_g1_i3	N1.HOG0010511	N0.HOG0009018	Prop_17282.22024
N20.HOG0012014	TRINITY_DN6589_c0_g1_i1	N1.HOG0010512	N0.HOG0009019	Prop_38465.0
N20.HOG0012019	TRINITY_DN62604_c0_g1_i1	N1.HOG0010521	N0.HOG0009034	Prop_17282.24231
N20.HOG0012028	TRINITY_DN35313_c0_g1_i2	N1.HOG0010532	N0.HOG0009045	Prop_12730.0
N20.HOG0012029	TRINITY_DN48140_c0_g1_i2	N1.HOG0010533	N0.HOG0009046	Prop_4817.0
N20.HOG0012030	TRINITY_DN43232_c0_g1_i3	N1.HOG0010533	N0.HOG0009046	Prop_27489.0
N20.HOG0012032	TRINITY_DN37970_c0_g1_i1	N1.HOG0010534	N0.HOG0009047	Prop_42460.0
N20.HOG0012033	TRINITY_DN32426_c0_g1_i1	N1.HOG0010535	N0.HOG0009048	Prop_33006.0
N20.HOG0012034	TRINITY_DN45738_c0_g1_i5	N1.HOG0010536	N0.HOG0009049	Prop_42052.5
N20.HOG0012037	TRINITY_DN64859_c1_g4_i4	N1.HOG0010536	N0.HOG0009049	Prop_42998.0
N20.HOG0012038	TRINITY_DN53313_c2_g2_i1	N1.HOG0010536	N0.HOG0009049	Prop_50321.0
N20.HOG0012039	TRINITY_DN64746_c0_g1_i4	N1.HOG0010536	N0.HOG0009049	Prop_42935.0
N20.HOG0012043	TRINITY_DN48239_c0_g1_i2	N1.HOG0010536	N0.HOG0009049	Prop_29002.0
N20.HOG0012046	TRINITY_DN31296_c0_g1_i1	N1.HOG0010536	N0.HOG0009049	Prop_14602.0
N20.HOG0012047	TRINITY_DN40919_c0_g1_i1	N1.HOG0010536	N0.HOG0009049	Prop_37929.0
N20.HOG0012048	TRINITY_DN65679_c0_g1_i2	N1.HOG0010536	N0.HOG0009049	Prop_22986.0
N20.HOG0012049	TRINITY_DN73231_c1_g2_i5	N1.HOG0010537	N0.HOG0009050	Prop_19610.3
N20.HOG0012050	TRINITY_DN54565_c0_g1_i5	N1.HOG0010539	N0.HOG0009052	Prop_17282.25534
N20.HOG0012051	TRINITY_DN73135_c0_g1_i1	N1.HOG0010539	N0.HOG0009052	Prop_17282.13425
N20.HOG0012052	TRINITY_DN51732_c0_g1_i1	N1.HOG0010546	N0.HOG0009059	Prop_26620.0
N20.HOG0012053	TRINITY_DN41645_c0_g1_i1	N1.HOG0010546	N0.HOG0009059	Prop_12822.0
N20.HOG0012055	TRINITY_DN10456_c0_g1_i1	N1.HOG0010547	N0.HOG0009060	Prop_14513.0
N20.HOG0012056	TRINITY_DN44023_c0_g1_i1	N1.HOG0010547	N0.HOG0009060	Prop_14919.0
N20.HOG0012057	TRINITY_DN41645_c0_g2_i1	N1.HOG0010547	N0.HOG0009060	Prop_37537.0
N20.HOG0012060	TRINITY_DN68470_c0_g1_i1	N1.HOG0010550	N0.HOG0009063	Prop_15611.1
N20.HOG0012061	TRINITY_DN42214_c0_g1_i2	N1.HOG0010550	N0.HOG0009063	Prop_26086.1
N20.HOG0012064	TRINITY_DN83658_c0_g1_i1	N1.HOG0010552	N0.HOG0009065	Prop_21941.0
N20.HOG0012066	TRINITY_DN38704_c0_g1_i1	N1.HOG0010555	N0.HOG0009068	Prop_31895.0
N20.HOG0012067	TRINITY_DN53771_c0_g1_i1	N1.HOG0010555	N0.HOG0009068	Prop_31496.1
N20.HOG0012068	TRINITY_DN73502_c0_g2_i1	N1.HOG0010555	N0.HOG0009068	Prop_17282.10880
N20.HOG0012070	TRINITY_DN48570_c0_g1_i1	N1.HOG0010558	N0.HOG0009071	Prop_17282.35355
N20.HOG0012073	TRINITY_DN50277_c0_g2_i1	N1.HOG0010562	N0.HOG0009075	Prop_17282.31981
N20.HOG0012077	TRINITY_DN48570_c0_g2_i1	N1.HOG0010568	N0.HOG0009081	Prop_29675.0
N20.HOG0012079	TRINITY_DN62602_c5_g1_i1	N1.HOG0010571	N0.HOG0009084	Prop_44084.2
N20.HOG0012080	TRINITY_DN70792_c0_g1_i1	N1.HOG0010572	N0.HOG0009085	Prop_17282.15199
N20.HOG0012081	TRINITY_DN55916_c0_g1_i2	N1.HOG0010573	N0.HOG0009086	Prop_35467.0
N20.HOG0012082	TRINITY_DN49007_c0_g1_i1	N1.HOG0010574	N0.HOG0009087	Prop_21385.0
N20.HOG0012084	TRINITY_DN71977_c1_g2_i1	N1.HOG0010576	N0.HOG0009089	Prop_17282.16399
N20.HOG0012085	TRINITY_DN47764_c0_g1_i1	N1.HOG0010577	N0.HOG0009089	Prop_46411.0
N20.HOG0012086	TRINITY_DN73620_c6_g1_i3	N1.HOG0010579	N0.HOG0009091	Prop_28627.1
N20.HOG0012088	TRINITY_DN73620_c6_g1_i4	N1.HOG0010579	N0.HOG0009091	Prop_28627.2
N20.HOG0012089	TRINITY_DN46655_c0_g1_i3	N1.HOG0010580	N0.HOG0009092	Prop_17282.33953
N20.HOG0012090	TRINITY_DN43755_c0_g1_i1	N1.HOG0010582	N0.HOG0009094	Prop_9503.0
N20.HOG0012097	TRINITY_DN33866_c0_g2_i1	N1.HOG0010591	N0.HOG0009099	Prop_44668.0
N20.HOG0012100	TRINITY_DN30228_c0_g1_i1	N1.HOG0010594	N0.HOG0009101	Prop_17286.0
N20.HOG0012102	TRINITY_DN68808_c0_g1_i9	N1.HOG0010595	N0.HOG0009102	Prop_17282.8607
N20.HOG0012103	TRINITY_DN44944_c0_g1_i3	N1.HOG0010595	N0.HOG0009102	Prop_17282.38895
N20.HOG0012105	TRINITY_DN43283_c0_g1_i2	N1.HOG0010596	N0.HOG0009103	Prop_45472.1
N20.HOG0012110	TRINITY_DN68549_c0_g2_i2	N1.HOG0010604	N0.HOG0009109	Prop_45472.2
N20.HOG0012111	TRINITY_DN68549_c0_g1_i1	N1.HOG0010604	N0.HOG0009109	Prop_45472.0
N20.HOG0012114	TRINITY_DN75030_c1_g1_i5	N1.HOG0010611	N0.HOG0009114	Prop_17282.20343
N20.HOG0012115	TRINITY_DN53948_c0_g2_i3	N1.HOG0010612	N0.HOG0009115	Prop_17282.20338
N20.HOG0012123	TRINITY_DN22445_c0_g1_i1	N1.HOG0010622	N0.HOG0009130	Prop_12883.0
N20.HOG0012125	TRINITY_DN75030_c2_g1_i1	N1.HOG0010624	N0.HOG0009132	Prop_17282.20337
N20.HOG0012133	TRINITY_DN66537_c0_g1_i4	N1.HOG0010627	N0.HOG0009134	Prop_34910.0
N20.HOG0012134	TRINITY_DN52795_c0_g1_i10	N1.HOG0010627	N0.HOG0009134	Prop_21575.0
N20.HOG0012139	TRINITY_DN71559_c0_g4_i3	N1.HOG0010627	N0.HOG0009134	Prop_45209.0
N20.HOG0012140	TRINITY_DN74227_c0_g1_i24	N1.HOG0010627	N0.HOG0009134	Prop_17282.10118
N20.HOG0012142	TRINITY_DN68912_c0_g1_i8	N1.HOG0010629	N0.HOG0009134	Prop_3503.1
N20.HOG0012143	TRINITY_DN31126_c0_g1_i1	N1.HOG0010629	N0.HOG0009134	Prop_15990.0
N20.HOG0012152	TRINITY_DN14624_c0_g1_i1	N1.HOG0010648	N0.HOG0009156	Prop_27027.0
N20.HOG0012154	TRINITY_DN70423_c0_g1_i3	N1.HOG0010649	N0.HOG0009157	Prop_17282.18707
N20.HOG0012155	TRINITY_DN68838_c2_g2_i1	N1.HOG0010649	N0.HOG0009157	Prop_17282.24389
N20.HOG0012157	TRINITY_DN75848_c4_g1_i3	N1.HOG0010652	N0.HOG0009158	Prop_17282.33122
N20.HOG0012158	TRINITY_DN70447_c0_g1_i1	N1.HOG0010653	N0.HOG0009158	Prop_23284.0
N20.HOG0012159	TRINITY_DN67592_c1_g2_i1	N1.HOG0010656	N0.HOG0009159	Prop_17282.12054
N20.HOG0012160	TRINITY_DN67592_c1_g1_i1	N1.HOG0010657	N0.HOG0009159	Prop_17282.14799
N20.HOG0012161	TRINITY_DN69028_c0_g2_i3	N1.HOG0010658	N0.HOG0009159	Prop_17282.36335
N20.HOG0012163	TRINITY_DN52686_c0_g1_i1	N1.HOG0010660	N0.HOG0009160	Prop_17282.8977
N20.HOG0012164	TRINITY_DN71096_c0_g1_i1	N1.HOG0010664	N0.HOG0009164	Prop_17282.19878
N20.HOG0012166	TRINITY_DN66298_c0_g2_i2	N1.HOG0010671	N0.HOG0009172	Prop_17282.34250
N20.HOG0012173	TRINITY_DN47126_c0_g2_i1	N1.HOG0010674	N0.HOG0009176	Prop_22424.0
N20.HOG0012174	TRINITY_DN66628_c0_g1_i5	N1.HOG0010676	N0.HOG0009178	Prop_16618.0
N20.HOG0012175	TRINITY_DN8696_c0_g1_i1	N1.HOG0010676	N0.HOG0009178	Prop_21373.0
N20.HOG0012176	TRINITY_DN46862_c0_g1_i1	N1.HOG0010677	N0.HOG0009178	Prop_25596.0
N20.HOG0012178	TRINITY_DN57432_c0_g1_i6	N1.HOG0010677	N0.HOG0009178	Prop_17282.36145
N20.HOG0012183	TRINITY_DN81011_c0_g1_i1	N1.HOG0010678	N0.HOG0009178	Prop_17280.0
N20.HOG0012184	TRINITY_DN64741_c0_g1_i1	N1.HOG0010680	N0.HOG0009180	Prop_30535.0
N20.HOG0012185	TRINITY_DN58397_c0_g2_i3	N1.HOG0010682	N0.HOG0009181	Prop_33462.1
N20.HOG0012189	TRINITY_DN24473_c0_g1_i2	N1.HOG0010689	N0.HOG0009190	Prop_30023.0
N20.HOG0012193	TRINITY_DN45844_c0_g1_i1	N1.HOG0010694	N0.HOG0009195	Prop_17282.38697
N20.HOG0012194	TRINITY_DN63797_c2_g1_i1	N1.HOG0010696	N0.HOG0009198	Prop_19376.0
N20.HOG0012195	TRINITY_DN59850_c1_g2_i1	N1.HOG0010699	N0.HOG0009205	Prop_44426.0
N20.HOG0012197	TRINITY_DN43811_c1_g3_i1	N1.HOG0010701	N0.HOG0009207	Prop_325.36
N20.HOG0012198	TRINITY_DN70566_c0_g2_i1	N1.HOG0010702	N0.HOG0009208	Prop_46601.0
N20.HOG0012199	TRINITY_DN59934_c0_g1_i1	N1.HOG0010703	N0.HOG0009209	Prop_35037.0
N20.HOG0012208	TRINITY_DN52460_c0_g1_i1	N1.HOG0010705	N0.HOG0009210	Prop_15560.0
N20.HOG0012209	TRINITY_DN29222_c0_g1_i1	N1.HOG0010705	N0.HOG0009210	Prop_14074.0
N20.HOG0012212	TRINITY_DN53658_c0_g2_i1	N1.HOG0010705	N0.HOG0009210	Prop_20948.0
N20.HOG0012213	TRINITY_DN44986_c3_g1_i3	N1.HOG0010705	N0.HOG0009210	Prop_37050.0
N20.HOG0012215	TRINITY_DN25782_c0_g1_i1	N1.HOG0010705	N0.HOG0009210	Prop_44256.0
N20.HOG0012221	TRINITY_DN55427_c0_g1_i3	N1.HOG0010705	N0.HOG0009210	Prop_49288.2
N20.HOG0012222	TRINITY_DN44442_c0_g1_i1	N1.HOG0010705	N0.HOG0009210	Prop_1740.0
N20.HOG0012223	TRINITY_DN70333_c6_g1_i1	N1.HOG0010705	N0.HOG0009210	Prop_34790.0
N20.HOG0012224	TRINITY_DN58799_c0_g2_i1	N1.HOG0010705	N0.HOG0009210	Prop_17539.0
N20.HOG0012229	TRINITY_DN20957_c0_g2_i1	N1.HOG0010706	N0.HOG0009211	Prop_6904.0
N20.HOG0012230	TRINITY_DN34618_c0_g1_i1	N1.HOG0010706	N0.HOG0009211	Prop_21266.0
N20.HOG0012231	TRINITY_DN40617_c0_g1_i1	N1.HOG0010706	N0.HOG0009211	Prop_26327.0
N20.HOG0012235	TRINITY_DN46761_c0_g1_i2	N1.HOG0010707	N0.HOG0009212	Prop_13874.0
N20.HOG0012239	TRINITY_DN44370_c0_g1_i1	N1.HOG0010707	N0.HOG0009212	Prop_31617.0
N20.HOG0012240	TRINITY_DN48336_c0_g2_i2	N1.HOG0010707	N0.HOG0009212	Prop_9967.1
N20.HOG0012241	TRINITY_DN40243_c0_g1_i2	N1.HOG0010707	N0.HOG0009212	Prop_17733.0
N20.HOG0012243	TRINITY_DN36766_c0_g1_i1	N1.HOG0010707	N0.HOG0009212	Prop_6949.0
N20.HOG0012247	TRINITY_DN69952_c0_g1_i1	N1.HOG0010717	N0.HOG0009228	Prop_18349.0
N20.HOG0012248	TRINITY_DN54034_c0_g1_i3	N1.HOG0010717	N0.HOG0009228	Prop_27200.1
N20.HOG0012250	TRINITY_DN38453_c0_g1_i1	N1.HOG0010718	N0.HOG0009228	Prop_39101.0
N20.HOG0012252	TRINITY_DN60083_c0_g2_i2	N1.HOG0010720	N0.HOG0009229	Prop_17282.30233
N20.HOG0012255	TRINITY_DN60083_c0_g3_i3	N1.HOG0010735	N0.HOG0009239	Prop_17282.23251
N20.HOG0012257	TRINITY_DN42581_c0_g1_i1	N1.HOG0010737	N0.HOG0009241	Prop_50953.0
N20.HOG0012258	TRINITY_DN65912_c0_g2_i2	N1.HOG0010740	N0.HOG0009245	Prop_17282.27595
N20.HOG0012259	TRINITY_DN66884_c0_g2_i1	N1.HOG0010741	N0.HOG0009246	Prop_47451.0
N20.HOG0012260	TRINITY_DN66884_c0_g1_i2	N1.HOG0010741	N0.HOG0009246	Prop_41848.2
N20.HOG0012261	TRINITY_DN66656_c0_g3_i1	N1.HOG0010741	N0.HOG0009246	Prop_31728.0
N20.HOG0012262	TRINITY_DN58055_c0_g2_i2	N1.HOG0010741	N0.HOG0009246	Prop_17282.45632
N20.HOG0012265	TRINITY_DN9549_c0_g1_i1	N1.HOG0010743	N0.HOG0009248	Prop_41287.0
N20.HOG0012276	TRINITY_DN75210_c1_g1_i3	N1.HOG0010750	N0.HOG0009252	Prop_17282.30459
N20.HOG0012278	TRINITY_DN73328_c2_g1_i6	N1.HOG0010750	N0.HOG0009252	Prop_36513.4
N20.HOG0012279	TRINITY_DN73328_c2_g1_i4	N1.HOG0010750	N0.HOG0009252	Prop_15109.0
N20.HOG0012280	TRINITY_DN73328_c2_g3_i1	N1.HOG0010750	N0.HOG0009252	Prop_40861.0
N20.HOG0012281	TRINITY_DN73328_c2_g4_i1	N1.HOG0010750	N0.HOG0009252	Prop_5303.0
N20.HOG0012282	TRINITY_DN63068_c6_g1_i2	N1.HOG0010750	N0.HOG0009252	Prop_17106.0
N20.HOG0012284	TRINITY_DN59282_c0_g1_i2	N1.HOG0010752	N0.HOG0009256	Prop_17282.3455
N20.HOG0012285	TRINITY_DN40710_c0_g1_i5	N1.HOG0010753	N0.HOG0009257	Prop_45236.16
N20.HOG0012287	TRINITY_DN29562_c0_g2_i1	N1.HOG0010756	N0.HOG0009260	Prop_44918.1
N20.HOG0012290	TRINITY_DN40697_c0_g1_i1	N1.HOG0010759	N0.HOG0009264	Prop_15648.0
N20.HOG0012291	TRINITY_DN68258_c0_g1_i2	N1.HOG0010760	N0.HOG0009265	Prop_49593.0
N20.HOG0012292	TRINITY_DN60218_c0_g1_i1	N1.HOG0010761	N0.HOG0009266	Prop_17282.41335
N20.HOG0012293	TRINITY_DN72114_c0_g2_i1	N1.HOG0010762	N0.HOG0009267	Prop_12897.3
N20.HOG0012298	TRINITY_DN56617_c0_g1_i4	N1.HOG0010770	N0.HOG0009272	Prop_30847.0
N20.HOG0012299	TRINITY_DN73620_c7_g1_i1	N1.HOG0010772	N0.HOG0009274	Prop_16801.0
N20.HOG0012300	TRINITY_DN51951_c0_g1_i1	N1.HOG0010772	N0.HOG0009274	Prop_23517.0
N20.HOG0012301	TRINITY_DN36470_c0_g1_i2	N1.HOG0010772	N0.HOG0009274	Prop_3450.0
N20.HOG0012302	TRINITY_DN62387_c0_g1_i3	N1.HOG0010773	N0.HOG0009275	Prop_40257.3
N20.HOG0012304	TRINITY_DN69570_c0_g1_i1	N1.HOG0010775	N0.HOG0009277	Prop_42983.3
N20.HOG0012306	TRINITY_DN72596_c0_g1_i2	N1.HOG0010776	N0.HOG0009279	Prop_17282.23562
N20.HOG0012307	TRINITY_DN46820_c0_g1_i4	N1.HOG0010778	N0.HOG0009281	Prop_17282.39541
N20.HOG0012308	TRINITY_DN46820_c0_g1_i1	N1.HOG0010778	N0.HOG0009281	Prop_17282.39543
N20.HOG0012311	TRINITY_DN39609_c1_g1_i1	N1.HOG0010778	N0.HOG0009281	Prop_17282.15361
N20.HOG0012312	TRINITY_DN31509_c0_g1_i1	N1.HOG0010778	N0.HOG0009281	Prop_15218.0
N20.HOG0012313	TRINITY_DN43410_c4_g1_i1	N1.HOG0010780	N0.HOG0009284	Prop_17282.15347
N20.HOG0012315	TRINITY_DN75983_c0_g1_i1	N1.HOG0010789	N0.HOG0009294	Prop_5406.0
N20.HOG0012325	TRINITY_DN51514_c0_g1_i3	N1.HOG0010796	N0.HOG0009302	Prop_28520.2
N20.HOG0012326	TRINITY_DN59811_c0_g3_i1	N1.HOG0010798	N0.HOG0009304	Prop_30131.0
N20.HOG0012327	TRINITY_DN71999_c0_g1_i1	N1.HOG0010805	N0.HOG0009312	Prop_37315.2
N20.HOG0012328	TRINITY_DN71999_c0_g1_i4	N1.HOG0010805	N0.HOG0009312	Prop_37315.0
N20.HOG0012330	TRINITY_DN65119_c0_g1_i11	N1.HOG0010805	N0.HOG0009312	Prop_17282.39599
N20.HOG0012334	TRINITY_DN65119_c0_g2_i1	N1.HOG0010805	N0.HOG0009312	Prop_37315.3
N20.HOG0012335	TRINITY_DN71999_c1_g1_i3	N1.HOG0010806	N0.HOG0009313	Prop_17282.3999
N20.HOG0012336	TRINITY_DN2381_c0_g1_i1	N1.HOG0010807	N0.HOG0009314	Prop_5543.0
N20.HOG0012337	TRINITY_DN71999_c1_g1_i1	N1.HOG0010810	N0.HOG0009317	Prop_17282.18204
N20.HOG0012338	TRINITY_DN50209_c0_g1_i2	N1.HOG0010813	N0.HOG0009319	Prop_30401.0
N20.HOG0012340	TRINITY_DN64445_c3_g2_i1	N1.HOG0010820	N0.HOG0009322	Prop_17282.21308
N20.HOG0012342	TRINITY_DN49026_c0_g1_i7	N1.HOG0010823	N0.HOG0009324	Prop_17282.5932
N20.HOG0012344	TRINITY_DN37649_c0_g1_i2	N1.HOG0010823	N0.HOG0009324	Prop_50080.1
N20.HOG0012346	TRINITY_DN63904_c0_g1_i1	N1.HOG0010823	N0.HOG0009324	Prop_22815.0
N20.HOG0012347	TRINITY_DN28711_c0_g1_i1	N1.HOG0010824	N0.HOG0009324	Prop_50826.0
N20.HOG0012348	TRINITY_DN28383_c0_g1_i1	N1.HOG0010825	N0.HOG0009324	Prop_33052.0
N20.HOG0012349	TRINITY_DN29111_c0_g1_i1	N1.HOG0010826	N0.HOG0009324	Prop_40004.0
N20.HOG0012350	TRINITY_DN69989_c1_g3_i1	N1.HOG0010826	N0.HOG0009324	Prop_27288.1
N20.HOG0012351	TRINITY_DN56695_c0_g1_i4	N1.HOG0010826	N0.HOG0009324	Prop_46538.0
N20.HOG0012352	TRINITY_DN23932_c0_g1_i1	N1.HOG0010826	N0.HOG0009324	Prop_15465.0
N20.HOG0012354	TRINITY_DN65671_c0_g1_i3	N1.HOG0010826	N0.HOG0009324	Prop_49483.0
N20.HOG0012355	TRINITY_DN49213_c1_g2_i1	N1.HOG0010826	N0.HOG0009324	Prop_16871.0
N20.HOG0012356	TRINITY_DN42432_c0_g1_i2	N1.HOG0010826	N0.HOG0009324	Prop_34257.0
N20.HOG0012357	TRINITY_DN68370_c0_g2_i3	N1.HOG0010827	N0.HOG0009324	Prop_24071.0
N20.HOG0012358	TRINITY_DN48219_c0_g2_i1	N1.HOG0010827	N0.HOG0009324	Prop_33283.0
N20.HOG0012359	TRINITY_DN64957_c0_g2_i1	N1.HOG0010827	N0.HOG0009324	Prop_47337.1
N20.HOG0012360	TRINITY_DN12364_c0_g1_i1	N1.HOG0010827	N0.HOG0009324	Prop_20438.0
N20.HOG0012361	TRINITY_DN34413_c0_g1_i1	N1.HOG0010827	N0.HOG0009324	Prop_21072.0
N20.HOG0012362	TRINITY_DN48291_c0_g1_i1	N1.HOG0010827	N0.HOG0009324	Prop_36938.0
N20.HOG0012363	TRINITY_DN57290_c1_g1_i2	N1.HOG0010827	N0.HOG0009324	Prop_5478.0
N20.HOG0012364	TRINITY_DN67341_c4_g2_i2	N1.HOG0010827	N0.HOG0009324	Prop_22532.0
N20.HOG0012365	TRINITY_DN52152_c0_g4_i2	N1.HOG0010827	N0.HOG0009324	Prop_20869.0
N20.HOG0012366	TRINITY_DN56954_c0_g2_i11	N1.HOG0010827	N0.HOG0009324	Prop_27745.0
N20.HOG0012367	TRINITY_DN33384_c0_g1_i1	N1.HOG0010827	N0.HOG0009324	Prop_9481.0
N20.HOG0012368	TRINITY_DN64619_c0_g1_i2	N1.HOG0010827	N0.HOG0009324	Prop_42451.2
N20.HOG0012369	TRINITY_DN72205_c0_g1_i1	N1.HOG0010827	N0.HOG0009324	Prop_41098.0
N20.HOG0012371	TRINITY_DN43861_c0_g1_i1	N1.HOG0010829	N0.HOG0009324	Prop_39165.0
N20.HOG0012372	TRINITY_DN39820_c0_g1_i2	N1.HOG0010829	N0.HOG0009324	Prop_7481.0
N20.HOG0012374	TRINITY_DN29773_c0_g1_i1	N1.HOG0010830	N0.HOG0009324	Prop_4774.0
N20.HOG0012375	TRINITY_DN71630_c1_g1_i1	N1.HOG0010830	N0.HOG0009324	Prop_9114.0
N20.HOG0012376	TRINITY_DN26972_c0_g1_i1	N1.HOG0010830	N0.HOG0009324	Prop_18150.0
N20.HOG0012377	TRINITY_DN71765_c1_g1_i8	N1.HOG0010830	N0.HOG0009324	Prop_19373.1
N20.HOG0012387	TRINITY_DN76759_c0_g1_i1	N1.HOG0010840	N0.HOG0009335	Prop_27365.0
N20.HOG0012389	TRINITY_DN38784_c0_g1_i1	N1.HOG0010841	N0.HOG0009336	Prop_19074.0
N20.HOG0012390	TRINITY_DN27264_c0_g1_i2	N1.HOG0010841	N0.HOG0009336	Prop_20109.1
N20.HOG0012391	TRINITY_DN47153_c0_g1_i1	N1.HOG0010843	N0.HOG0009338	Prop_44371.0
N20.HOG0012394	TRINITY_DN71946_c1_g3_i1	N1.HOG0010845	N0.HOG0009340	Prop_17282.30637
N20.HOG0012395	TRINITY_DN58132_c0_g3_i1	N1.HOG0010846	N0.HOG0009341	Prop_17282.15722
N20.HOG0012397	TRINITY_DN54788_c0_g1_i7	N1.HOG0010852	N0.HOG0009348	Prop_17282.40803
N20.HOG0012398	TRINITY_DN38532_c0_g1_i1	N1.HOG0010853	N0.HOG0009349	Prop_17282.40810
N20.HOG0012403	TRINITY_DN71480_c2_g2_i4	N1.HOG0010860	N0.HOG0009358	Prop_17282.24857
N20.HOG0012409	TRINITY_DN75483_c2_g2_i4	N1.HOG0010860	N0.HOG0009358	Prop_24981.3
N20.HOG0012410	TRINITY_DN75840_c0_g1_i1	N1.HOG0010860	N0.HOG0009358	Prop_17282.24828
N20.HOG0012416	TRINITY_DN71839_c0_g2_i1	N1.HOG0010860	N0.HOG0009358	Prop_17282.33961
N20.HOG0012417	TRINITY_DN22924_c0_g1_i1	N1.HOG0010861	N0.HOG0009359	Prop_14591.0
N20.HOG0012418	TRINITY_DN41757_c0_g2_i1	N1.HOG0010863	N0.HOG0009362	Prop_14608.0
N20.HOG0012419	TRINITY_DN74011_c2_g4_i1	N1.HOG0010866	N0.HOG0009366	Prop_34689.7
N20.HOG0012426	TRINITY_DN65484_c0_g2_i1	N1.HOG0010876	N0.HOG0009376	Prop_17282.3722
N20.HOG0012427	TRINITY_DN48334_c0_g1_i1	N1.HOG0010878	N0.HOG0009378	Prop_28987.0
N20.HOG0012428	TRINITY_DN61797_c0_g1_i7	N1.HOG0010878	N0.HOG0009378	Prop_46149.2
N20.HOG0012429	TRINITY_DN577_c0_g1_i1	N1.HOG0010878	N0.HOG0009378	Prop_30967.0
N20.HOG0012431	TRINITY_DN59474_c0_g1_i2	N1.HOG0010879	N0.HOG0009379	Prop_47697.4
N20.HOG0012434	TRINITY_DN73971_c0_g1_i2	N1.HOG0010885	N0.HOG0009387	Prop_17282.26177
N20.HOG0012435	TRINITY_DN34953_c0_g1_i1	N1.HOG0010886	N0.HOG0009388	Prop_40522.0
N20.HOG0012436	TRINITY_DN45803_c0_g2_i1	N1.HOG0010887	N0.HOG0009389	Prop_17282.12592
N20.HOG0012437	TRINITY_DN73971_c0_g1_i1	N1.HOG0010887	N0.HOG0009389	Prop_17282.26176
N20.HOG0012438	TRINITY_DN45803_c0_g1_i1	N1.HOG0010887	N0.HOG0009389	Prop_17282.12591
N20.HOG0012442	TRINITY_DN43123_c0_g2_i3	N1.HOG0010891	N0.HOG0009394	Prop_20543.0
N20.HOG0012443	TRINITY_DN43123_c0_g3_i1	N1.HOG0010891	N0.HOG0009394	Prop_17282.12248
N20.HOG0012445	TRINITY_DN45920_c0_g1_i1	N1.HOG0010893	N0.HOG0009396	Prop_11955.0
N20.HOG0012446	TRINITY_DN69276_c0_g1_i4	N1.HOG0010894	N0.HOG0009397	Prop_17282.25001
N20.HOG0012448	TRINITY_DN67454_c0_g1_i4	N1.HOG0010896	N0.HOG0009399	Prop_39920.0
N20.HOG0012449	TRINITY_DN72933_c1_g1_i1	N1.HOG0010896	N0.HOG0009399	Prop_35258.2
N20.HOG0012450	TRINITY_DN45756_c0_g1_i1	N1.HOG0010896	N0.HOG0009399	Prop_16442.0
N20.HOG0012452	TRINITY_DN54200_c0_g1_i1	N1.HOG0010896	N0.HOG0009399	Prop_17282.17648
N20.HOG0012453	TRINITY_DN59667_c0_g1_i2	N1.HOG0010900	N0.HOG0009404	Prop_44252.2
N20.HOG0012454	TRINITY_DN57693_c1_g2_i1	N1.HOG0010901	N0.HOG0009404	Prop_14010.0
N20.HOG0012455	TRINITY_DN57693_c1_g1_i1	N1.HOG0010901	N0.HOG0009404	Prop_17282.39452
N20.HOG0012457	TRINITY_DN57072_c0_g1_i1	N1.HOG0010903	N0.HOG0009407	Prop_17282.21299
N20.HOG0012459	TRINITY_DN74651_c0_g1_i2	N1.HOG0010907	N0.HOG0009408	Prop_31810.0
N20.HOG0012460	TRINITY_DN35815_c0_g2_i1	N1.HOG0010908	N0.HOG0009409	Prop_46216.0
N20.HOG0012461	TRINITY_DN61886_c0_g1_i4	N1.HOG0010908	N0.HOG0009409	Prop_39164.2
N20.HOG0012462	TRINITY_DN50986_c0_g1_i1	N1.HOG0010908	N0.HOG0009409	Prop_44821.0
N20.HOG0012463	TRINITY_DN44755_c1_g1_i1	N1.HOG0010908	N0.HOG0009409	Prop_47483.1
N20.HOG0012464	TRINITY_DN58687_c1_g1_i1	N1.HOG0010909	N0.HOG0009409	Prop_20905.0
N20.HOG0012465	TRINITY_DN35403_c0_g1_i1	N1.HOG0010909	N0.HOG0009409	Prop_7763.0
N20.HOG0012466	TRINITY_DN36376_c0_g1_i1	N1.HOG0010909	N0.HOG0009409	Prop_7805.0
N20.HOG0012467	TRINITY_DN51780_c1_g1_i1	N1.HOG0010911	N0.HOG0009409	Prop_7843.0
N20.HOG0012470	TRINITY_DN68902_c2_g1_i3	N1.HOG0010914	N0.HOG0009409	Prop_28873.0
N20.HOG0012471	TRINITY_DN42046_c0_g1_i4	N1.HOG0010914	N0.HOG0009409	Prop_45229.0
N20.HOG0012472	TRINITY_DN58409_c0_g2_i2	N1.HOG0010914	N0.HOG0009409	Prop_47055.2
N20.HOG0012473	TRINITY_DN58409_c0_g1_i4	N1.HOG0010914	N0.HOG0009409	Prop_4195.0
N20.HOG0012474	TRINITY_DN70599_c0_g1_i3	N1.HOG0010915	N0.HOG0009409	Prop_3824.0
N20.HOG0012475	TRINITY_DN51678_c1_g2_i1	N1.HOG0010916	N0.HOG0009409	Prop_44594.0
N20.HOG0012476	TRINITY_DN54332_c1_g1_i1	N1.HOG0010916	N0.HOG0009409	Prop_26134.0
N20.HOG0012477	TRINITY_DN51678_c2_g1_i1	N1.HOG0010916	N0.HOG0009409	Prop_19864.0
N20.HOG0012478	TRINITY_DN49432_c0_g2_i1	N1.HOG0010916	N0.HOG0009409	Prop_38157.0
N20.HOG0012479	TRINITY_DN56377_c0_g1_i2	N1.HOG0010916	N0.HOG0009409	Prop_49824.0
N20.HOG0012480	TRINITY_DN70574_c0_g1_i7	N1.HOG0010917	N0.HOG0009409	Prop_17282.31416
N20.HOG0012481	TRINITY_DN54553_c0_g1_i2	N1.HOG0010917	N0.HOG0009409	Prop_36635.1
N20.HOG0012482	TRINITY_DN60552_c1_g1_i1	N1.HOG0010918	N0.HOG0009409	Prop_42353.0
N20.HOG0012483	TRINITY_DN33827_c0_g1_i1	N1.HOG0010918	N0.HOG0009409	Prop_891.0
N20.HOG0012485	TRINITY_DN31006_c0_g1_i1	N1.HOG0010918	N0.HOG0009409	Prop_41794.0
N20.HOG0012486	TRINITY_DN52405_c0_g1_i1	N1.HOG0010918	N0.HOG0009409	Prop_17456.0
N20.HOG0012487	TRINITY_DN61150_c0_g1_i1	N1.HOG0010918	N0.HOG0009409	Prop_30184.0
N20.HOG0012488	TRINITY_DN62466_c2_g1_i1	N1.HOG0010918	N0.HOG0009409	Prop_43451.1
N20.HOG0012489	TRINITY_DN52405_c1_g1_i2	N1.HOG0010918	N0.HOG0009409	Prop_47984.0
N20.HOG0012490	TRINITY_DN68756_c0_g3_i1	N1.HOG0010918	N0.HOG0009409	Prop_24532.0
N20.HOG0012491	TRINITY_DN31915_c0_g1_i1	N1.HOG0010918	N0.HOG0009409	Prop_21416.0
N20.HOG0012492	TRINITY_DN53971_c0_g1_i1	N1.HOG0010921	N0.HOG0009412	Prop_45902.0
N20.HOG0012494	TRINITY_DN68117_c0_g1_i2	N1.HOG0010924	N0.HOG0009413	Prop_17282.41162
N20.HOG0012495	TRINITY_DN60969_c0_g2_i1	N1.HOG0010925	N0.HOG0009413	Prop_28711.0
N20.HOG0012497	TRINITY_DN67734_c0_g1_i3	N1.HOG0010926	N0.HOG0009413	Prop_17282.23184
N20.HOG0012498	TRINITY_DN60969_c0_g1_i1	N1.HOG0010926	N0.HOG0009413	Prop_32345.0
N20.HOG0012500	TRINITY_DN13060_c0_g1_i1	N1.HOG0010933	N0.HOG0009420	Prop_46324.0
N20.HOG0012501	TRINITY_DN26460_c0_g1_i1	N1.HOG0010937	N0.HOG0009426	Prop_21787.0
N20.HOG0012503	TRINITY_DN28576_c0_g1_i1	N1.HOG0010938	N0.HOG0009427	Prop_13524.0
N20.HOG0012504	TRINITY_DN597_c0_g1_i1	N1.HOG0010938	N0.HOG0009427	Prop_35469.0
N20.HOG0012510	TRINITY_DN44907_c0_g1_i1	N1.HOG0010945	N0.HOG0009436	Prop_32639.0
N20.HOG0012511	TRINITY_DN38224_c0_g1_i1	N1.HOG0010948	N0.HOG0009439	Prop_12443.0
N20.HOG0012512	TRINITY_DN69120_c0_g2_i1	N1.HOG0010949	N0.HOG0009441	Prop_17282.21318
N20.HOG0012513	TRINITY_DN69120_c0_g1_i1	N1.HOG0010954	N0.HOG0009448	Prop_17282.21197
N20.HOG0012514	TRINITY_DN62669_c0_g1_i1	N1.HOG0010954	N0.HOG0009448	Prop_17282.39146
N20.HOG0012515	TRINITY_DN63792_c0_g1_i7	N1.HOG0010955	N0.HOG0009449	Prop_17282.23077
N20.HOG0012516	TRINITY_DN63792_c0_g1_i4	N1.HOG0010956	N0.HOG0009450	Prop_17282.23078
N20.HOG0012517	TRINITY_DN64667_c2_g2_i2	N1.HOG0010958	N0.HOG0009452	Prop_38022.0
N20.HOG0012519	TRINITY_DN65115_c0_g1_i4	N1.HOG0010958	N0.HOG0009452	Prop_9702.3
N20.HOG0012520	TRINITY_DN70907_c0_g1_i10	N1.HOG0010958	N0.HOG0009452	Prop_37023.2
N20.HOG0012521	TRINITY_DN71160_c0_g1_i5	N1.HOG0010959	N0.HOG0009452	Prop_6402.1
N20.HOG0012526	TRINITY_DN64667_c2_g1_i1	N1.HOG0010960	N0.HOG0009452	Prop_22523.0
N20.HOG0012527	TRINITY_DN52588_c0_g1_i3	N1.HOG0010961	N0.HOG0009453	Prop_50207.0
N20.HOG0012528	TRINITY_DN68118_c1_g1_i1	N1.HOG0010962	N0.HOG0009454	Prop_17282.46352
N20.HOG0012529	TRINITY_DN72737_c0_g1_i1	N1.HOG0010966	N0.HOG0009458	Prop_17282.14700
N20.HOG0012530	TRINITY_DN69522_c1_g1_i1	N1.HOG0010968	N0.HOG0009460	Prop_17282.33423
N20.HOG0012531	TRINITY_DN34805_c0_g1_i1	N1.HOG0010970	N0.HOG0009462	Prop_48019.1
N20.HOG0012532	TRINITY_DN57302_c0_g1_i1	N1.HOG0010971	N0.HOG0009463	Prop_39382.0
N20.HOG0012533	TRINITY_DN49996_c0_g1_i4	N1.HOG0010975	N0.HOG0009467	Prop_17282.14491
N20.HOG0012534	TRINITY_DN44425_c3_g1_i2	N1.HOG0010975	N0.HOG0009467	Prop_17282.2076
N20.HOG0012539	TRINITY_DN59940_c0_g1_i5	N1.HOG0010978	N0.HOG0009470	Prop_25904.0
N20.HOG0012540	TRINITY_DN64369_c0_g1_i2	N1.HOG0010979	N0.HOG0009471	Prop_17282.19550
N20.HOG0012547	TRINITY_DN72500_c0_g3_i1	N1.HOG0010996	N0.HOG0009496	Prop_22722.3
N20.HOG0012548	TRINITY_DN55098_c0_g1_i2	N1.HOG0010996	N0.HOG0009496	Prop_36299.0
N20.HOG0012550	TRINITY_DN49364_c0_g1_i2	N1.HOG0011000	N0.HOG0009499	Prop_17282.24960
N20.HOG0012551	TRINITY_DN30738_c0_g1_i1	N1.HOG0011002	N0.HOG0009502	Prop_17282.26469
N20.HOG0012554	TRINITY_DN35703_c0_g1_i1	N1.HOG0011002	N0.HOG0009502	Prop_10789.0
N20.HOG0012555	TRINITY_DN74030_c1_g1_i3	N1.HOG0011003	N0.HOG0009502	Prop_17282.22710
N20.HOG0012562	TRINITY_DN52449_c1_g1_i1	N1.HOG0011006	N0.HOG0009505	Prop_17282.12766
N20.HOG0012564	TRINITY_DN70606_c0_g1_i1	N1.HOG0011008	N0.HOG0009507	Prop_17282.4357
N20.HOG0012566	TRINITY_DN51326_c0_g1_i1	N1.HOG0011009	N0.HOG0009508	Prop_17282.5140
N20.HOG0012567	TRINITY_DN38448_c0_g1_i1	N1.HOG0011009	N0.HOG0009508	Prop_11912.0
N20.HOG0012572	TRINITY_DN37528_c0_g1_i1	N1.HOG0011029	N0.HOG0009531	Prop_46393.0
N20.HOG0012573	TRINITY_DN64058_c0_g1_i2	N1.HOG0011031	N0.HOG0009533	Prop_17282.9215
N20.HOG0012576	TRINITY_DN80357_c0_g1_i1	N1.HOG0011041	N0.HOG0009546	Prop_32625.0
N20.HOG0012577	TRINITY_DN6442_c0_g1_i1	N1.HOG0011041	N0.HOG0009546	Prop_5661.0
N20.HOG0012580	TRINITY_DN66423_c0_g1_i1	N1.HOG0011041	N0.HOG0009546	Prop_17282.44499
N20.HOG0012581	TRINITY_DN66423_c0_g2_i1	N1.HOG0011042	N0.HOG0009546	Prop_21931.0
N20.HOG0012586	TRINITY_DN53729_c0_g1_i2	N1.HOG0011047	N0.HOG0009549	Prop_18000.0
N20.HOG0012587	TRINITY_DN51273_c0_g1_i1	N1.HOG0011047	N0.HOG0009549	Prop_22137.0
N20.HOG0012589	TRINITY_DN51442_c0_g1_i1	N1.HOG0011047	N0.HOG0009549	Prop_43519.0
N20.HOG0012590	TRINITY_DN31849_c0_g1_i2	N1.HOG0011047	N0.HOG0009549	Prop_23198.0
N20.HOG0012593	TRINITY_DN71182_c0_g3_i16	N1.HOG0011052	N0.HOG0009551	Prop_17282.12564
N20.HOG0012600	TRINITY_DN71182_c0_g3_i14	N1.HOG0011053	N0.HOG0009551	Prop_17282.12566
N20.HOG0012601	TRINITY_DN48197_c0_g1_i1	N1.HOG0011054	N0.HOG0009552	Prop_17282.42954
N20.HOG0012602	TRINITY_DN53249_c0_g2_i3	N1.HOG0011056	N0.HOG0009554	Prop_34864.0
N20.HOG0012604	TRINITY_DN68280_c2_g1_i3	N1.HOG0011057	N0.HOG0009555	Prop_17282.3846
N20.HOG0012606	TRINITY_DN67634_c0_g3_i1	N1.HOG0011057	N0.HOG0009555	Prop_17282.41843
N20.HOG0012607	TRINITY_DN58539_c0_g1_i5	N1.HOG0011059	N0.HOG0009557	Prop_38376.0
N20.HOG0012608	TRINITY_DN40461_c0_g1_i1	N1.HOG0011059	N0.HOG0009557	Prop_49896.1
N20.HOG0012609	TRINITY_DN49807_c0_g3_i7	N1.HOG0011059	N0.HOG0009557	Prop_14795.0
N20.HOG0012610	TRINITY_DN49807_c0_g4_i1	N1.HOG0011059	N0.HOG0009557	Prop_13382.0
N20.HOG0012613	TRINITY_DN47288_c0_g1_i1	N1.HOG0011059	N0.HOG0009557	Prop_14241.0
N20.HOG0012614	TRINITY_DN53339_c1_g1_i4	N1.HOG0011059	N0.HOG0009557	Prop_46543.0
N20.HOG0012615	TRINITY_DN53339_c2_g1_i1	N1.HOG0011059	N0.HOG0009557	Prop_16721.0
N20.HOG0012616	TRINITY_DN50199_c0_g1_i2	N1.HOG0011061	N0.HOG0009558	Prop_10969.0
N20.HOG0012617	TRINITY_DN69030_c2_g1_i3	N1.HOG0011062	N0.HOG0009558	Prop_31993.0
N20.HOG0012618	TRINITY_DN69757_c1_g2_i2	N1.HOG0011064	N0.HOG0009560	Prop_17282.32258
N20.HOG0012619	TRINITY_DN69757_c1_g1_i5	N1.HOG0011064	N0.HOG0009560	Prop_17282.32259
N20.HOG0012620	TRINITY_DN69757_c1_g1_i9	N1.HOG0011064	N0.HOG0009560	Prop_17282.32257
N20.HOG0012621	TRINITY_DN66178_c1_g1_i5	N1.HOG0011065	N0.HOG0009561	Prop_17282.12062
N20.HOG0012622	TRINITY_DN51033_c1_g2_i1	N1.HOG0011066	N0.HOG0009562	Prop_31372.0
N20.HOG0012623	TRINITY_DN72733_c0_g2_i1	N1.HOG0011067	N0.HOG0009563	Prop_32798.0
N20.HOG0012625	TRINITY_DN70389_c0_g1_i5	N1.HOG0011069	N0.HOG0009565	Prop_29133.0
N20.HOG0012626	TRINITY_DN67462_c1_g1_i3	N1.HOG0011069	N0.HOG0009565	Prop_849.2
N20.HOG0012630	TRINITY_DN24647_c0_g1_i1	N1.HOG0011071	N0.HOG0009566	Prop_201.0
N20.HOG0012631	TRINITY_DN57400_c0_g1_i1	N1.HOG0011072	N0.HOG0009566	Prop_21811.0
N20.HOG0012632	TRINITY_DN33586_c0_g2_i1	N1.HOG0011072	N0.HOG0009566	Prop_36220.0
N20.HOG0012634	TRINITY_DN75710_c2_g4_i1	N1.HOG0011075	N0.HOG0009568	Prop_17282.6525
N20.HOG0012641	TRINITY_DN33037_c0_g1_i1	N1.HOG0011081	N0.HOG0009574	Prop_28826.0
N20.HOG0012642	TRINITY_DN33269_c0_g1_i2	N1.HOG0011082	N0.HOG0009575	Prop_9646.0
N20.HOG0012643	TRINITY_DN32387_c0_g1_i2	N1.HOG0011082	N0.HOG0009575	Prop_1241.0
N20.HOG0012644	TRINITY_DN65185_c0_g1_i1	N1.HOG0011084	N0.HOG0009576	Prop_32278.0
N20.HOG0012645	TRINITY_DN60886_c4_g2_i2	N1.HOG0011085	N0.HOG0009576	Prop_37781.0
N20.HOG0012648	TRINITY_DN65185_c0_g2_i1	N1.HOG0011092	N0.HOG0009580	Prop_20182.0
N20.HOG0012651	TRINITY_DN40664_c0_g2_i1	N1.HOG0011094	N0.HOG0009583	Prop_17282.15411
N20.HOG0012656	TRINITY_DN71866_c0_g2_i1	N1.HOG0011095	N0.HOG0009584	Prop_28811.1
N20.HOG0012657	TRINITY_DN49622_c0_g1_i1	N1.HOG0011096	N0.HOG0009584	Prop_39174.0
N20.HOG0012658	TRINITY_DN58264_c0_g1_i3	N1.HOG0011097	N0.HOG0009584	Prop_50504.0
N20.HOG0012659	TRINITY_DN52402_c0_g1_i5	N1.HOG0011098	N0.HOG0009585	Prop_49395.4
N20.HOG0012660	TRINITY_DN69766_c0_g1_i6	N1.HOG0011098	N0.HOG0009585	Prop_49395.2
N20.HOG0012662	TRINITY_DN49363_c0_g4_i2	N1.HOG0011101	N0.HOG0009588	Prop_48609.0
N20.HOG0012664	TRINITY_DN58327_c2_g1_i5	N1.HOG0011103	N0.HOG0009590	Prop_17282.17443
N20.HOG0012666	TRINITY_DN75248_c0_g1_i1	N1.HOG0011105	N0.HOG0009592	Prop_25341.0
N20.HOG0012668	TRINITY_DN43618_c0_g2_i1	N1.HOG0011107	N0.HOG0009594	Prop_17282.17457
N20.HOG0012669	TRINITY_DN68539_c1_g1_i1	N1.HOG0011107	N0.HOG0009594	Prop_17282.17447
N20.HOG0012671	TRINITY_DN48012_c0_g1_i2	N1.HOG0011112	N0.HOG0009599	Prop_38262.1
N20.HOG0012672	TRINITY_DN68618_c0_g1_i2	N1.HOG0011112	N0.HOG0009599	Prop_17282.39590
N20.HOG0012673	TRINITY_DN69889_c1_g1_i2	N1.HOG0011112	N0.HOG0009599	Prop_51215.0
N20.HOG0012674	TRINITY_DN51248_c0_g1_i2	N1.HOG0011112	N0.HOG0009599	Prop_8765.0
N20.HOG0012675	TRINITY_DN71361_c0_g2_i3	N1.HOG0011112	N0.HOG0009599	Prop_15615.1
N20.HOG0012676	TRINITY_DN70625_c0_g2_i3	N1.HOG0011112	N0.HOG0009599	Prop_21429.10
N20.HOG0012678	TRINITY_DN67412_c0_g1_i5	N1.HOG0011112	N0.HOG0009599	Prop_38720.1
N20.HOG0012680	TRINITY_DN72845_c0_g1_i16	N1.HOG0011116	N0.HOG0009601	Prop_39190.1
N20.HOG0012681	TRINITY_DN27046_c0_g1_i1	N1.HOG0011117	N0.HOG0009601	Prop_10698.0
N20.HOG0012682	TRINITY_DN476_c0_g1_i2	N1.HOG0011118	N0.HOG0009601	Prop_29098.0
N20.HOG0012683	TRINITY_DN68638_c0_g1_i4	N1.HOG0011120	N0.HOG0009601	Prop_41603.0
N20.HOG0012684	TRINITY_DN67396_c0_g1_i1	N1.HOG0011121	N0.HOG0009601	Prop_42085.1
N20.HOG0012686	TRINITY_DN45607_c0_g1_i1	N1.HOG0011122	N0.HOG0009601	Prop_1490.0
N20.HOG0012687	TRINITY_DN70910_c0_g1_i1	N1.HOG0011122	N0.HOG0009601	Prop_42282.0
N20.HOG0012689	TRINITY_DN69478_c0_g1_i3	N1.HOG0011124	N0.HOG0009601	Prop_23347.0
N20.HOG0012691	TRINITY_DN64676_c2_g2_i1	N1.HOG0011125	N0.HOG0009601	Prop_10404.0
N20.HOG0012694	TRINITY_DN53884_c1_g3_i1	N1.HOG0011127	N0.HOG0009601	Prop_48446.0
N20.HOG0012695	TRINITY_DN46285_c0_g2_i2	N1.HOG0011127	N0.HOG0009601	Prop_14302.0
N20.HOG0012696	TRINITY_DN46487_c0_g1_i4	N1.HOG0011127	N0.HOG0009601	Prop_17243.0
N20.HOG0012697	TRINITY_DN29599_c0_g1_i2	N1.HOG0011127	N0.HOG0009601	Prop_30886.0
N20.HOG0012698	TRINITY_DN59170_c0_g1_i7	N1.HOG0011127	N0.HOG0009601	Prop_21981.0
N20.HOG0012699	TRINITY_DN64529_c1_g1_i7	N1.HOG0011127	N0.HOG0009601	Prop_43701.0
N20.HOG0012700	TRINITY_DN50314_c0_g1_i1	N1.HOG0011127	N0.HOG0009601	Prop_17282.8185
N20.HOG0012701	TRINITY_DN63499_c1_g2_i5	N1.HOG0011127	N0.HOG0009601	Prop_48355.0
N20.HOG0012702	TRINITY_DN78409_c0_g1_i1	N1.HOG0011127	N0.HOG0009601	Prop_26682.0
N20.HOG0012703	TRINITY_DN66342_c0_g2_i3	N1.HOG0011127	N0.HOG0009601	Prop_50412.1
N20.HOG0012704	TRINITY_DN66342_c0_g1_i2	N1.HOG0011127	N0.HOG0009601	Prop_13701.0
N20.HOG0012705	TRINITY_DN62323_c0_g1_i1	N1.HOG0011127	N0.HOG0009601	Prop_37343.1
N20.HOG0012706	TRINITY_DN62323_c0_g1_i6	N1.HOG0011127	N0.HOG0009601	Prop_37343.0
N20.HOG0012707	TRINITY_DN69852_c0_g1_i1	N1.HOG0011129	N0.HOG0009602	Prop_17282.40267
N20.HOG0012708	TRINITY_DN53374_c0_g1_i5	N1.HOG0011132	N0.HOG0009603	Prop_31146.1
N20.HOG0012709	TRINITY_DN62087_c0_g1_i1	N1.HOG0011133	N0.HOG0009603	Prop_21697.0
N20.HOG0012710	TRINITY_DN37706_c0_g1_i1	N1.HOG0011133	N0.HOG0009603	Prop_12889.0
N20.HOG0012711	TRINITY_DN49393_c1_g1_i4	N1.HOG0011140	N0.HOG0009611	Prop_10421.2
N20.HOG0012712	TRINITY_DN44095_c0_g3_i1	N1.HOG0011140	N0.HOG0009611	Prop_21164.4
N20.HOG0012713	TRINITY_DN44095_c1_g4_i1	N1.HOG0011141	N0.HOG0009611	Prop_21962.0
N20.HOG0012714	TRINITY_DN44095_c1_g1_i1	N1.HOG0011141	N0.HOG0009611	Prop_38850.1
N20.HOG0012718	TRINITY_DN57510_c0_g1_i1	N1.HOG0011142	N0.HOG0009612	Prop_20415.0
N20.HOG0012722	TRINITY_DN51124_c0_g2_i1	N1.HOG0011145	N0.HOG0009616	Prop_17282.17771
N20.HOG0012723	TRINITY_DN60565_c0_g1_i2	N1.HOG0011156	N0.HOG0009631	Prop_49470.2
N20.HOG0012724	TRINITY_DN61136_c0_g1_i1	N1.HOG0011156	N0.HOG0009631	Prop_30422.0
N20.HOG0012726	TRINITY_DN70921_c0_g3_i1	N1.HOG0011158	N0.HOG0009631	Prop_34758.8
N20.HOG0012728	TRINITY_DN61535_c0_g1_i3	N1.HOG0011161	N0.HOG0009631	Prop_33642.0
N20.HOG0012730	TRINITY_DN42178_c0_g1_i1	N1.HOG0011162	N0.HOG0009631	Prop_31072.0
N20.HOG0012731	TRINITY_DN73644_c1_g1_i1	N1.HOG0011165	N0.HOG0009631	Prop_11280.6
N20.HOG0012732	TRINITY_DN63777_c0_g1_i1	N1.HOG0011165	N0.HOG0009631	Prop_17282.516
N20.HOG0012733	TRINITY_DN54050_c0_g1_i2	N1.HOG0011165	N0.HOG0009631	Prop_37918.0
N20.HOG0012734	TRINITY_DN72750_c1_g1_i3	N1.HOG0011165	N0.HOG0009631	Prop_48571.0
N20.HOG0012735	TRINITY_DN47398_c0_g1_i1	N1.HOG0011167	N0.HOG0009631	Prop_17282.46094
N20.HOG0012736	TRINITY_DN31436_c0_g1_i1	N1.HOG0011168	N0.HOG0009632	Prop_15697.0
N20.HOG0012743	TRINITY_DN56265_c0_g3_i1	N1.HOG0011175	N0.HOG0009640	Prop_5803.0
N20.HOG0012744	TRINITY_DN56265_c0_g1_i1	N1.HOG0011175	N0.HOG0009640	Prop_17282.43688
N20.HOG0012747	TRINITY_DN82615_c0_g1_i1	N1.HOG0011178	N0.HOG0009643	Prop_916.0
N20.HOG0012751	TRINITY_DN72558_c0_g2_i3	N1.HOG0011179	N0.HOG0009644	Prop_17282.30082
N20.HOG0012754	TRINITY_DN51505_c0_g1_i3	N1.HOG0011180	N0.HOG0009645	Prop_17282.30081
N20.HOG0012760	TRINITY_DN45328_c0_g1_i1	N1.HOG0011188	N0.HOG0009655	Prop_36462.0
N20.HOG0012761	TRINITY_DN68403_c0_g1_i2	N1.HOG0011190	N0.HOG0009657	Prop_17282.6281
N20.HOG0012762	TRINITY_DN30047_c0_g1_i1	N1.HOG0011191	N0.HOG0009658	Prop_30529.0
N20.HOG0012763	TRINITY_DN70741_c0_g1_i3	N1.HOG0011193	N0.HOG0009661	Prop_17282.7634
N20.HOG0012766	TRINITY_DN67438_c0_g1_i2	N1.HOG0011194	N0.HOG0009663	Prop_14381.1
N20.HOG0012768	TRINITY_DN67438_c0_g2_i1	N1.HOG0011195	N0.HOG0009664	Prop_46330.0
N20.HOG0012777	TRINITY_DN73389_c2_g1_i2	N1.HOG0011200	N0.HOG0009670	Prop_50824.5
N20.HOG0012779	TRINITY_DN55711_c0_g1_i1	N1.HOG0011201	N0.HOG0009671	Prop_50824.3
N20.HOG0012782	TRINITY_DN56524_c2_g1_i1	N1.HOG0011202	N0.HOG0009672	Prop_17282.22848
N20.HOG0012783	TRINITY_DN56524_c2_g2_i1	N1.HOG0011204	N0.HOG0009674	Prop_17282.22846
N20.HOG0012800	TRINITY_DN63966_c0_g3_i2	N1.HOG0011232	N0.HOG0009713	Prop_17282.18891
N20.HOG0012801	TRINITY_DN59426_c0_g1_i1	N1.HOG0011234	N0.HOG0009714	Prop_30790.0
N20.HOG0012802	TRINITY_DN66836_c0_g2_i1	N1.HOG0011234	N0.HOG0009714	Prop_17282.13482
N20.HOG0012804	TRINITY_DN61731_c0_g1_i1	N1.HOG0011236	N0.HOG0009715	Prop_17282.12816
N20.HOG0012805	TRINITY_DN73241_c1_g1_i1	N1.HOG0011241	N0.HOG0009716	Prop_17282.4854
N20.HOG0012806	TRINITY_DN60292_c0_g2_i1	N1.HOG0011241	N0.HOG0009716	Prop_570.6
N20.HOG0012809	TRINITY_DN36896_c0_g2_i2	N1.HOG0011246	N0.HOG0009717	Prop_38160.0
N20.HOG0012810	TRINITY_DN71384_c1_g2_i1	N1.HOG0011248	N0.HOG0009719	Prop_51076.0
N20.HOG0012811	TRINITY_DN59034_c1_g1_i1	N1.HOG0011249	N0.HOG0009720	Prop_17282.35890
N20.HOG0012812	TRINITY_DN38680_c0_g1_i2	N1.HOG0011250	N0.HOG0009721	Prop_19606.0
N20.HOG0012813	TRINITY_DN60526_c0_g1_i1	N1.HOG0011251	N0.HOG0009722	Prop_25105.0
N20.HOG0012815	TRINITY_DN73969_c1_g3_i1	N1.HOG0011251	N0.HOG0009722	Prop_35218.0
N20.HOG0012816	TRINITY_DN50378_c0_g1_i1	N1.HOG0011252	N0.HOG0009723	Prop_47051.0
N20.HOG0012817	TRINITY_DN52205_c0_g1_i1	N1.HOG0011253	N0.HOG0009724	Prop_37473.0
N20.HOG0012819	TRINITY_DN55484_c0_g1_i1	N1.HOG0011257	N0.HOG0009728	Prop_29746.0
N20.HOG0012821	TRINITY_DN74450_c4_g1_i1	N1.HOG0011260	N0.HOG0009731	Prop_28982.0
N20.HOG0012822	TRINITY_DN52904_c1_g1_i8	N1.HOG0011261	N0.HOG0009732	Prop_12547.26
N20.HOG0012823	TRINITY_DN70535_c1_g2_i11	N1.HOG0011261	N0.HOG0009732	Prop_12547.12
N20.HOG0012825	TRINITY_DN73116_c2_g1_i8	N1.HOG0011263	N0.HOG0009735	Prop_40494.5
N20.HOG0012827	TRINITY_DN81770_c0_g1_i1	N1.HOG0011265	N0.HOG0009737	Prop_4325.0
N20.HOG0012828	TRINITY_DN40656_c0_g1_i1	N1.HOG0011266	N0.HOG0009738	Prop_48748.0
N20.HOG0012829	TRINITY_DN54199_c0_g1_i1	N1.HOG0011267	N0.HOG0009740	Prop_43026.0
N20.HOG0012833	TRINITY_DN32171_c0_g1_i1	N1.HOG0011269	N0.HOG0009743	Prop_17282.46441
N20.HOG0012834	TRINITY_DN51511_c0_g1_i1	N1.HOG0011269	N0.HOG0009743	Prop_17282.5951
N20.HOG0012835	TRINITY_DN73025_c1_g1_i1	N1.HOG0011270	N0.HOG0009744	Prop_17282.25372
N20.HOG0012836	TRINITY_DN49762_c0_g1_i1	N1.HOG0011273	N0.HOG0009748	Prop_13188.0
N20.HOG0012837	TRINITY_DN43727_c0_g1_i1	N1.HOG0011274	N0.HOG0009749	Prop_26828.0
N20.HOG0012838	TRINITY_DN40541_c0_g1_i1	N1.HOG0011275	N0.HOG0009750	Prop_31049.0
N20.HOG0012839	TRINITY_DN73324_c0_g1_i1	N1.HOG0011275	N0.HOG0009750	Prop_17282.9033
N20.HOG0012840	TRINITY_DN71179_c1_g1_i2	N1.HOG0011276	N0.HOG0009750	Prop_17282.14900
N20.HOG0012841	TRINITY_DN71363_c0_g2_i3	N1.HOG0011276	N0.HOG0009750	Prop_28495.2
N20.HOG0012842	TRINITY_DN47170_c0_g1_i3	N1.HOG0011278	N0.HOG0009752	Prop_46386.0
N20.HOG0012843	TRINITY_DN70229_c1_g2_i1	N1.HOG0011281	N0.HOG0009757	Prop_11698.0
N20.HOG0012844	TRINITY_DN37291_c0_g1_i1	N1.HOG0011281	N0.HOG0009757	Prop_50777.2
N20.HOG0012845	TRINITY_DN53648_c0_g1_i1	N1.HOG0011281	N0.HOG0009757	Prop_19326.5
N20.HOG0012850	TRINITY_DN60649_c0_g1_i2	N1.HOG0011281	N0.HOG0009757	Prop_27671.0
N20.HOG0012851	TRINITY_DN73952_c1_g1_i1	N1.HOG0011281	N0.HOG0009757	Prop_10919.0
N20.HOG0012854	TRINITY_DN55316_c0_g1_i1	N1.HOG0011283	N0.HOG0009758	Prop_37327.0
N20.HOG0012857	TRINITY_DN53230_c0_g1_i2	N1.HOG0011283	N0.HOG0009758	Prop_31356.1
N20.HOG0012858	TRINITY_DN45026_c0_g1_i1	N1.HOG0011283	N0.HOG0009758	Prop_36597.0
N20.HOG0012864	TRINITY_DN51466_c1_g2_i1	N1.HOG0011285	N0.HOG0009759	Prop_29303.3
N20.HOG0012867	TRINITY_DN63543_c0_g1_i2	N1.HOG0011286	N0.HOG0009759	Prop_8994.0
N20.HOG0012868	TRINITY_DN66257_c0_g1_i5	N1.HOG0011286	N0.HOG0009759	Prop_16973.0
N20.HOG0012869	TRINITY_DN43241_c0_g1_i1	N1.HOG0011287	N0.HOG0009759	Prop_49842.0
N20.HOG0012870	TRINITY_DN54994_c0_g1_i8	N1.HOG0011290	N0.HOG0009762	Prop_43627.0
N20.HOG0012875	TRINITY_DN72727_c2_g2_i6	N1.HOG0011296	N0.HOG0009771	Prop_50813.1
N20.HOG0012876	TRINITY_DN64405_c0_g1_i1	N1.HOG0011296	N0.HOG0009771	Prop_17282.18130
N20.HOG0012877	TRINITY_DN62200_c0_g1_i1	N1.HOG0011303	N0.HOG0009780	Prop_27780.0
N20.HOG0012883	TRINITY_DN84101_c0_g1_i1	N1.HOG0011307	N0.HOG0009783	Prop_14147.0
N20.HOG0012890	TRINITY_DN54001_c1_g2_i2	N1.HOG0011310	N0.HOG0009785	Prop_17282.17901
N20.HOG0012891	TRINITY_DN61611_c0_g1_i1	N1.HOG0011311	N0.HOG0009785	Prop_17282.21619
N20.HOG0012895	TRINITY_DN71065_c0_g2_i1	N1.HOG0011311	N0.HOG0009785	Prop_17282.35219
N20.HOG0012896	TRINITY_DN47999_c1_g1_i1	N1.HOG0011315	N0.HOG0009790	Prop_21910.0
N20.HOG0012898	TRINITY_DN46873_c0_g1_i2	N1.HOG0011315	N0.HOG0009790	Prop_44221.0
N20.HOG0012901	TRINITY_DN58692_c0_g1_i1	N1.HOG0011318	N0.HOG0009790	Prop_6320.9
N20.HOG0012902	TRINITY_DN47158_c0_g1_i1	N1.HOG0011320	N0.HOG0009790	Prop_34670.0
N20.HOG0012904	TRINITY_DN50774_c0_g1_i1	N1.HOG0011322	N0.HOG0009790	Prop_17282.33389
N20.HOG0012906	TRINITY_DN66450_c0_g1_i4	N1.HOG0011322	N0.HOG0009790	Prop_35273.1
N20.HOG0012907	TRINITY_DN66450_c0_g1_i1	N1.HOG0011322	N0.HOG0009790	Prop_20457.0
N20.HOG0012908	TRINITY_DN52775_c0_g1_i3	N1.HOG0011325	N0.HOG0009792	Prop_46526.0
N20.HOG0012909	TRINITY_DN41978_c1_g1_i9	N1.HOG0011329	N0.HOG0009796	Prop_15913.0
N20.HOG0012910	TRINITY_DN56989_c0_g1_i3	N1.HOG0011330	N0.HOG0009797	Prop_15189.0
N20.HOG0012914	TRINITY_DN17540_c0_g2_i1	N1.HOG0011335	N0.HOG0009802	Prop_20537.1
N20.HOG0012915	TRINITY_DN46951_c0_g1_i1	N1.HOG0011336	N0.HOG0009803	Prop_17282.20722
N20.HOG0012917	TRINITY_DN6580_c0_g1_i1	N1.HOG0011341	N0.HOG0009809	Prop_16088.0
N20.HOG0012918	TRINITY_DN62502_c0_g1_i2	N1.HOG0011343	N0.HOG0009811	Prop_17282.6199
N20.HOG0012919	TRINITY_DN66790_c1_g2_i5	N1.HOG0011343	N0.HOG0009811	Prop_17282.22546
N20.HOG0012921	TRINITY_DN49518_c0_g1_i1	N1.HOG0011344	N0.HOG0009812	Prop_48317.0
N20.HOG0012922	TRINITY_DN48887_c0_g1_i1	N1.HOG0011344	N0.HOG0009812	Prop_29450.1
N20.HOG0012924	TRINITY_DN48453_c0_g1_i1	N1.HOG0011345	N0.HOG0009813	Prop_45232.0
N20.HOG0012925	TRINITY_DN56757_c0_g1_i4	N1.HOG0011346	N0.HOG0009813	Prop_40871.0
N20.HOG0012926	TRINITY_DN44619_c0_g1_i2	N1.HOG0011350	N0.HOG0009818	Prop_38472.0
N20.HOG0012934	TRINITY_DN36494_c0_g1_i1	N1.HOG0011361	N0.HOG0009833	Prop_5256.0
N20.HOG0012936	TRINITY_DN44472_c0_g1_i1	N1.HOG0011363	N0.HOG0009834	Prop_3904.1
N20.HOG0012940	TRINITY_DN69377_c0_g1_i3	N1.HOG0011367	N0.HOG0009839	Prop_42221.1
N20.HOG0012942	TRINITY_DN46659_c0_g1_i1	N1.HOG0011368	N0.HOG0009840	Prop_47767.0
N20.HOG0012943	TRINITY_DN68025_c0_g1_i1	N1.HOG0011371	N0.HOG0009844	Prop_40938.0
N20.HOG0012946	TRINITY_DN52024_c0_g1_i2	N1.HOG0011379	N0.HOG0009853	Prop_17282.39177
N20.HOG0012947	TRINITY_DN44906_c4_g1_i4	N1.HOG0011381	N0.HOG0009855	Prop_37704.18
N20.HOG0012948	TRINITY_DN44906_c4_g1_i1	N1.HOG0011382	N0.HOG0009855	Prop_37704.21
N20.HOG0012952	TRINITY_DN50732_c0_g2_i1	N1.HOG0011387	N0.HOG0009855	Prop_17282.45676
N20.HOG0012953	TRINITY_DN75150_c0_g1_i1	N1.HOG0011388	N0.HOG0009855	Prop_17282.19407
N20.HOG0012954	TRINITY_DN49396_c2_g4_i1	N1.HOG0011388	N0.HOG0009855	Prop_27036.27
N20.HOG0012955	TRINITY_DN74019_c1_g1_i3	N1.HOG0011388	N0.HOG0009855	Prop_10826.11
N20.HOG0012957	TRINITY_DN38454_c0_g1_i1	N1.HOG0011389	N0.HOG0009856	Prop_39288.0
N20.HOG0012958	TRINITY_DN48752_c0_g1_i1	N1.HOG0011389	N0.HOG0009856	Prop_19498.0
N20.HOG0012959	TRINITY_DN71126_c1_g1_i3	N1.HOG0011389	N0.HOG0009856	Prop_32944.0
N20.HOG0012960	TRINITY_DN71126_c2_g2_i3	N1.HOG0011389	N0.HOG0009856	Prop_25988.0
N20.HOG0012962	TRINITY_DN51119_c1_g1_i1	N1.HOG0011389	N0.HOG0009856	Prop_16558.0
N20.HOG0012963	TRINITY_DN65203_c3_g4_i3	N1.HOG0011389	N0.HOG0009856	Prop_9489.2
N20.HOG0012965	TRINITY_DN62931_c0_g1_i2	N1.HOG0011389	N0.HOG0009856	Prop_24240.1
N20.HOG0012968	TRINITY_DN59654_c2_g1_i4	N1.HOG0011389	N0.HOG0009856	Prop_21370.4
N20.HOG0012969	TRINITY_DN49147_c3_g1_i1	N1.HOG0011389	N0.HOG0009856	Prop_26731.43
N20.HOG0012970	TRINITY_DN75900_c0_g1_i1	N1.HOG0011389	N0.HOG0009856	Prop_9290.0
N20.HOG0012975	TRINITY_DN61527_c2_g3_i1	N1.HOG0011389	N0.HOG0009856	Prop_17282.503
N20.HOG0012977	TRINITY_DN56828_c0_g2_i2	N1.HOG0011391	N0.HOG0009858	Prop_17282.34596
N20.HOG0012978	TRINITY_DN60276_c0_g1_i2	N1.HOG0011394	N0.HOG0009861	Prop_17282.34547
N20.HOG0012979	TRINITY_DN56828_c0_g1_i8	N1.HOG0011396	N0.HOG0009863	Prop_17282.34573
N20.HOG0012981	TRINITY_DN72522_c3_g1_i1	N1.HOG0011396	N0.HOG0009863	Prop_47266.0
N20.HOG0012988	TRINITY_DN26730_c0_g1_i1	N1.HOG0011402	N0.HOG0009870	Prop_12495.0
N20.HOG0012994	TRINITY_DN74156_c0_g1_i7	N1.HOG0011414	N0.HOG0009883	Prop_48941.1
N20.HOG0012995	TRINITY_DN68614_c0_g1_i7	N1.HOG0011414	N0.HOG0009883	Prop_39877.2
N20.HOG0012996	TRINITY_DN57361_c1_g1_i1	N1.HOG0011414	N0.HOG0009883	Prop_29026.0
N20.HOG0012997	TRINITY_DN35888_c0_g2_i1	N1.HOG0011415	N0.HOG0009884	Prop_40134.0
N20.HOG0013000	TRINITY_DN1327_c0_g2_i1	N1.HOG0011416	N0.HOG0009885	Prop_34875.0
N20.HOG0013002	TRINITY_DN48042_c0_g2_i1	N1.HOG0011416	N0.HOG0009885	Prop_50736.0
N20.HOG0013003	TRINITY_DN64660_c0_g2_i1	N1.HOG0011422	N0.HOG0009886	Prop_30498.2
N20.HOG0013004	TRINITY_DN71907_c1_g1_i1	N1.HOG0011422	N0.HOG0009886	Prop_36619.2
N20.HOG0013005	TRINITY_DN54444_c0_g2_i1	N1.HOG0011424	N0.HOG0009886	Prop_17282.23332
N20.HOG0013006	TRINITY_DN66824_c0_g1_i1	N1.HOG0011424	N0.HOG0009886	Prop_20064.1
N20.HOG0013007	TRINITY_DN54299_c0_g1_i2	N1.HOG0011424	N0.HOG0009886	Prop_45428.3
N20.HOG0013008	TRINITY_DN60411_c1_g1_i1	N1.HOG0011424	N0.HOG0009886	Prop_45428.2
N20.HOG0013009	TRINITY_DN74539_c1_g1_i3	N1.HOG0011426	N0.HOG0009888	Prop_25035.0
N20.HOG0013012	TRINITY_DN56107_c0_g1_i1	N1.HOG0011427	N0.HOG0009889	Prop_27161.0
N20.HOG0013013	TRINITY_DN62252_c1_g1_i2	N1.HOG0011427	N0.HOG0009889	Prop_20681.0
N20.HOG0013016	TRINITY_DN69709_c1_g2_i5	N1.HOG0011427	N0.HOG0009889	Prop_17282.19932
N20.HOG0013020	TRINITY_DN48238_c0_g1_i1	N1.HOG0011429	N0.HOG0009892	Prop_17282.16317
N20.HOG0013021	TRINITY_DN68857_c0_g2_i2	N1.HOG0011429	N0.HOG0009892	Prop_17282.16319
N20.HOG0013022	TRINITY_DN68857_c0_g1_i11	N1.HOG0011431	N0.HOG0009893	Prop_17282.16318
N20.HOG0013030	TRINITY_DN40643_c0_g1_i1	N1.HOG0011441	N0.HOG0009904	Prop_24154.0
N20.HOG0013032	TRINITY_DN72170_c1_g1_i6	N1.HOG0011441	N0.HOG0009904	Prop_3575.3
N20.HOG0013034	TRINITY_DN69837_c3_g6_i1	N1.HOG0011442	N0.HOG0009905	Prop_17282.39492
N20.HOG0013045	TRINITY_DN52597_c0_g1_i1	N1.HOG0011443	N0.HOG0009906	Prop_33843.0
N20.HOG0013047	TRINITY_DN39087_c0_g2_i1	N1.HOG0011443	N0.HOG0009906	Prop_19083.0
N20.HOG0013051	TRINITY_DN22867_c0_g1_i1	N1.HOG0011447	N0.HOG0009911	Prop_23017.0
N20.HOG0013053	TRINITY_DN55351_c0_g1_i1	N1.HOG0011448	N0.HOG0009912	Prop_17282.3560
N20.HOG0013056	TRINITY_DN58810_c1_g1_i2	N1.HOG0011449	N0.HOG0009913	Prop_20608.0
N20.HOG0013057	TRINITY_DN62073_c0_g1_i1	N1.HOG0011450	N0.HOG0009914	Prop_32964.0
N20.HOG0013058	TRINITY_DN75398_c4_g1_i2	N1.HOG0011450	N0.HOG0009914	Prop_41655.0
N20.HOG0013060	TRINITY_DN56884_c0_g2_i1	N1.HOG0011453	N0.HOG0009917	Prop_17282.25021
N20.HOG0013061	TRINITY_DN72517_c0_g3_i2	N1.HOG0011455	N0.HOG0009919	Prop_36983.4
N20.HOG0013063	TRINITY_DN72517_c0_g1_i1	N1.HOG0011458	N0.HOG0009922	Prop_36983.0
N20.HOG0013069	TRINITY_DN54030_c0_g2_i3	N1.HOG0011463	N0.HOG0009928	Prop_17282.10850
N20.HOG0013070	TRINITY_DN70813_c0_g2_i1	N1.HOG0011463	N0.HOG0009928	Prop_14574.0
N20.HOG0013072	TRINITY_DN55499_c0_g1_i6	N1.HOG0011468	N0.HOG0009933	Prop_27242.0
N20.HOG0013073	TRINITY_DN52473_c0_g2_i1	N1.HOG0011469	N0.HOG0009934	Prop_17282.5780
N20.HOG0013074	TRINITY_DN32263_c0_g3_i1	N1.HOG0011471	N0.HOG0009937	Prop_868.1
N20.HOG0013075	TRINITY_DN66293_c0_g1_i1	N1.HOG0011473	N0.HOG0009939	Prop_17282.14885
N20.HOG0013076	TRINITY_DN44479_c0_g1_i1	N1.HOG0011474	N0.HOG0009940	Prop_14000.0
N20.HOG0013077	TRINITY_DN63343_c0_g1_i2	N1.HOG0011475	N0.HOG0009941	Prop_10812.0
N20.HOG0013078	TRINITY_DN66147_c0_g2_i1	N1.HOG0011475	N0.HOG0009941	Prop_40309.1
N20.HOG0013079	TRINITY_DN51056_c0_g1_i2	N1.HOG0011476	N0.HOG0009942	Prop_45530.0
N20.HOG0013081	TRINITY_DN67610_c0_g1_i1	N1.HOG0011476	N0.HOG0009942	Prop_17282.30483
N20.HOG0013082	TRINITY_DN42826_c0_g3_i1	N1.HOG0011477	N0.HOG0009943	Prop_43463.1
N20.HOG0013083	TRINITY_DN60370_c0_g2_i1	N1.HOG0011479	N0.HOG0009945	Prop_17282.41417
N20.HOG0013084	TRINITY_DN53986_c0_g1_i1	N1.HOG0011479	N0.HOG0009945	Prop_17282.942
N20.HOG0013086	TRINITY_DN36036_c0_g1_i1	N1.HOG0011479	N0.HOG0009945	Prop_3553.0
N20.HOG0013087	TRINITY_DN35990_c0_g1_i1	N1.HOG0011481	N0.HOG0009947	Prop_26680.0
N20.HOG0013088	TRINITY_DN37704_c0_g1_i1	N1.HOG0011482	N0.HOG0009949	Prop_37759.0
N20.HOG0013089	TRINITY_DN58289_c0_g1_i2	N1.HOG0011482	N0.HOG0009949	Prop_47292.0
N20.HOG0013090	TRINITY_DN54591_c0_g1_i2	N1.HOG0011483	N0.HOG0009949	Prop_12918.0
N20.HOG0013091	TRINITY_DN43191_c0_g1_i4	N1.HOG0011483	N0.HOG0009949	Prop_15759.0
N20.HOG0013092	TRINITY_DN53867_c0_g1_i2	N1.HOG0011484	N0.HOG0009950	Prop_13245.0
N20.HOG0013094	TRINITY_DN12053_c0_g1_i1	N1.HOG0011486	N0.HOG0009952	Prop_22704.0
N20.HOG0013095	TRINITY_DN54152_c0_g1_i2	N1.HOG0011489	N0.HOG0009953	Prop_47578.2
N20.HOG0013096	TRINITY_DN73095_c0_g1_i5	N1.HOG0011492	N0.HOG0009956	Prop_47578.4
N20.HOG0013098	TRINITY_DN71833_c0_g1_i3	N1.HOG0011501	N0.HOG0009960	Prop_38740.1
N20.HOG0013099	TRINITY_DN73578_c1_g1_i4	N1.HOG0011503	N0.HOG0009961	Prop_17282.15954
N20.HOG0013100	TRINITY_DN35896_c0_g1_i1	N1.HOG0011503	N0.HOG0009961	Prop_17282.8275
N20.HOG0013102	TRINITY_DN61043_c0_g2_i1	N1.HOG0011506	N0.HOG0009964	Prop_2256.0
N20.HOG0013103	TRINITY_DN52461_c6_g2_i1	N1.HOG0011506	N0.HOG0009964	Prop_46537.0
N20.HOG0013104	TRINITY_DN62397_c1_g1_i1	N1.HOG0011506	N0.HOG0009964	Prop_5619.0
N20.HOG0013105	TRINITY_DN53501_c0_g1_i2	N1.HOG0011506	N0.HOG0009964	Prop_8378.1
N20.HOG0013109	TRINITY_DN65172_c2_g2_i1	N1.HOG0011509	N0.HOG0009964	Prop_41669.1
N20.HOG0013110	TRINITY_DN62758_c2_g2_i1	N1.HOG0011510	N0.HOG0009964	Prop_17203.0
N20.HOG0013112	TRINITY_DN73195_c2_g2_i2	N1.HOG0011512	N0.HOG0009965	Prop_17282.7238
N20.HOG0013114	TRINITY_DN70898_c1_g1_i1	N1.HOG0011515	N0.HOG0009968	Prop_17282.29677
N20.HOG0013115	TRINITY_DN75431_c1_g1_i1	N1.HOG0011519	N0.HOG0009974	Prop_17282.13436
N20.HOG0013116	TRINITY_DN30559_c0_g1_i1	N1.HOG0011520	N0.HOG0009975	Prop_17282.42669
N20.HOG0013117	TRINITY_DN69943_c1_g1_i3	N1.HOG0011524	N0.HOG0009976	Prop_13775.1
N20.HOG0013119	TRINITY_DN59715_c1_g1_i5	N1.HOG0011524	N0.HOG0009976	Prop_17282.699
N20.HOG0013120	TRINITY_DN74579_c2_g1_i2	N1.HOG0011524	N0.HOG0009976	Prop_17282.15834
N20.HOG0013121	TRINITY_DN59715_c0_g1_i1	N1.HOG0011525	N0.HOG0009976	Prop_26305.0
N20.HOG0013122	TRINITY_DN34772_c0_g1_i1	N1.HOG0011525	N0.HOG0009976	Prop_35736.0
N20.HOG0013123	TRINITY_DN49697_c0_g1_i1	N1.HOG0011525	N0.HOG0009976	Prop_40176.0
N20.HOG0013125	TRINITY_DN49468_c0_g2_i1	N1.HOG0011530	N0.HOG0009978	Prop_41399.0
N20.HOG0013133	TRINITY_DN34004_c0_g1_i2	N1.HOG0011539	N0.HOG0009988	Prop_29189.0
N20.HOG0013134	TRINITY_DN27379_c0_g1_i2	N1.HOG0011539	N0.HOG0009988	Prop_47439.0
N20.HOG0013136	TRINITY_DN33322_c0_g1_i1	N1.HOG0011539	N0.HOG0009988	Prop_23845.0
N20.HOG0013137	TRINITY_DN57416_c0_g1_i4	N1.HOG0011539	N0.HOG0009988	Prop_36760.0
N20.HOG0013138	TRINITY_DN53239_c2_g1_i1	N1.HOG0011540	N0.HOG0009989	Prop_17282.1326
N20.HOG0013139	TRINITY_DN22566_c0_g1_i1	N1.HOG0011542	N0.HOG0009991	Prop_20041.0
N20.HOG0013140	TRINITY_DN55189_c1_g1_i2	N1.HOG0011543	N0.HOG0009992	Prop_17282.42684
N20.HOG0013141	TRINITY_DN64951_c0_g1_i2	N1.HOG0011545	N0.HOG0009994	Prop_17282.21963
N20.HOG0013142	TRINITY_DN65347_c0_g1_i1	N1.HOG0011547	N0.HOG0009997	Prop_17282.2149
N20.HOG0013143	TRINITY_DN64472_c0_g2_i1	N1.HOG0011548	N0.HOG0009998	Prop_34307.1
N20.HOG0013145	TRINITY_DN64682_c2_g1_i2	N1.HOG0011553	N0.HOG0010006	Prop_17282.39446
N20.HOG0013146	TRINITY_DN44566_c0_g1_i1	N1.HOG0011554	N0.HOG0010007	Prop_17282.22837
N20.HOG0013149	TRINITY_DN58152_c1_g1_i6	N1.HOG0011557	N0.HOG0010010	Prop_12160.0
N20.HOG0013152	TRINITY_DN39889_c0_g1_i2	N1.HOG0011557	N0.HOG0010010	Prop_17773.0
N20.HOG0013154	TRINITY_DN41643_c0_g1_i1	N1.HOG0011557	N0.HOG0010010	Prop_26848.0
N20.HOG0013155	TRINITY_DN28639_c0_g1_i1	N1.HOG0011559	N0.HOG0010011	Prop_6022.0
N20.HOG0013159	TRINITY_DN22706_c0_g1_i1	N1.HOG0011560	N0.HOG0010012	Prop_42175.0
N20.HOG0013160	TRINITY_DN60811_c0_g1_i2	N1.HOG0011560	N0.HOG0010012	Prop_36899.1
N20.HOG0013161	TRINITY_DN60811_c0_g1_i4	N1.HOG0011560	N0.HOG0010012	Prop_36899.0
N20.HOG0013163	TRINITY_DN26925_c0_g1_i1	N1.HOG0011561	N0.HOG0010013	Prop_6859.0
N20.HOG0013165	TRINITY_DN46310_c0_g4_i6	N1.HOG0011562	N0.HOG0010014	Prop_4673.2
N20.HOG0013167	TRINITY_DN60503_c0_g3_i3	N1.HOG0011563	N0.HOG0010015	Prop_37083.0
N20.HOG0013169	TRINITY_DN57389_c0_g1_i2	N1.HOG0011565	N0.HOG0010017	Prop_35177.0
N20.HOG0013172	TRINITY_DN69997_c0_g2_i1	N1.HOG0011566	N0.HOG0010018	Prop_17282.44433
N20.HOG0013173	TRINITY_DN58478_c3_g1_i1	N1.HOG0011568	N0.HOG0010020	Prop_17282.19738
N20.HOG0013174	TRINITY_DN48691_c2_g1_i1	N1.HOG0011569	N0.HOG0010021	Prop_35670.0
N20.HOG0013175	TRINITY_DN61066_c0_g1_i2	N1.HOG0011569	N0.HOG0010021	Prop_36150.0
N20.HOG0013176	TRINITY_DN36603_c0_g1_i1	N1.HOG0011569	N0.HOG0010021	Prop_27906.0
N20.HOG0013177	TRINITY_DN48532_c0_g1_i1	N1.HOG0011569	N0.HOG0010021	Prop_17282.22780
N20.HOG0013179	TRINITY_DN42618_c0_g2_i1	N1.HOG0011570	N0.HOG0010022	Prop_42435.0
N20.HOG0013181	TRINITY_DN69479_c0_g1_i1	N1.HOG0011570	N0.HOG0010022	Prop_39222.0
N20.HOG0013182	TRINITY_DN76818_c0_g1_i1	N1.HOG0011571	N0.HOG0010023	Prop_42532.0
N20.HOG0013185	TRINITY_DN39953_c0_g1_i1	N1.HOG0011574	N0.HOG0010023	Prop_26064.0
N20.HOG0013186	TRINITY_DN68124_c0_g1_i1	N1.HOG0011575	N0.HOG0010023	Prop_38968.3
N20.HOG0013188	TRINITY_DN52917_c1_g2_i1	N1.HOG0011577	N0.HOG0010024	Prop_17282.33809
N20.HOG0013190	TRINITY_DN29229_c0_g1_i1	N1.HOG0011579	N0.HOG0010026	Prop_17282.24898
N20.HOG0013191	TRINITY_DN70514_c2_g2_i1	N1.HOG0011579	N0.HOG0010026	Prop_49634.1
N20.HOG0013192	TRINITY_DN44361_c0_g1_i2	N1.HOG0011579	N0.HOG0010026	Prop_37381.15
N20.HOG0013193	TRINITY_DN62851_c2_g1_i1	N1.HOG0011580	N0.HOG0010026	Prop_14921.0
N20.HOG0013196	TRINITY_DN80288_c0_g1_i1	N1.HOG0011582	N0.HOG0010027	Prop_32723.0
N20.HOG0013197	TRINITY_DN76054_c0_g1_i1	N1.HOG0011582	N0.HOG0010027	Prop_351.0
N20.HOG0013198	TRINITY_DN67521_c0_g2_i1	N1.HOG0011582	N0.HOG0010027	Prop_48223.0
N20.HOG0013200	TRINITY_DN57295_c0_g5_i1	N1.HOG0011585	N0.HOG0010028	Prop_17282.10857
N20.HOG0013201	TRINITY_DN49768_c2_g1_i6	N1.HOG0011586	N0.HOG0010028	Prop_25461.1
N20.HOG0013203	TRINITY_DN40265_c0_g1_i1	N1.HOG0011587	N0.HOG0010028	Prop_16858.0
N20.HOG0013204	TRINITY_DN4808_c0_g1_i1	N1.HOG0011587	N0.HOG0010028	Prop_47476.1
N20.HOG0013205	TRINITY_DN18091_c0_g1_i1	N1.HOG0011587	N0.HOG0010028	Prop_9108.2
N20.HOG0013209	TRINITY_DN50292_c0_g1_i3	N1.HOG0011592	N0.HOG0010029	Prop_21456.0
N20.HOG0013212	TRINITY_DN54147_c1_g1_i1	N1.HOG0011596	N0.HOG0010029	Prop_33110.0
N20.HOG0013214	TRINITY_DN69345_c0_g2_i1	N1.HOG0011597	N0.HOG0010029	Prop_27538.2
N20.HOG0013215	TRINITY_DN72658_c1_g1_i1	N1.HOG0011598	N0.HOG0010029	Prop_17282.15337
N20.HOG0013217	TRINITY_DN27377_c0_g1_i1	N1.HOG0011600	N0.HOG0010029	Prop_20354.0
N20.HOG0013218	TRINITY_DN70699_c2_g1_i6	N1.HOG0011600	N0.HOG0010029	Prop_41303.0
N20.HOG0013219	TRINITY_DN65209_c0_g1_i1	N1.HOG0011601	N0.HOG0010030	Prop_17282.34344
N20.HOG0013221	TRINITY_DN51477_c0_g1_i1	N1.HOG0011603	N0.HOG0010032	Prop_19724.0
N20.HOG0013222	TRINITY_DN44596_c0_g1_i1	N1.HOG0011605	N0.HOG0010034	Prop_14524.0
N20.HOG0013223	TRINITY_DN75539_c6_g3_i2	N1.HOG0011606	N0.HOG0010035	Prop_45876.28
N20.HOG0013224	TRINITY_DN64418_c2_g1_i3	N1.HOG0011606	N0.HOG0010035	Prop_45876.14
N20.HOG0013225	TRINITY_DN62605_c1_g2_i1	N1.HOG0011606	N0.HOG0010035	Prop_45876.23
N20.HOG0013226	TRINITY_DN42859_c0_g1_i3	N1.HOG0011606	N0.HOG0010035	Prop_14718.1
N20.HOG0013227	TRINITY_DN49440_c1_g1_i1	N1.HOG0011606	N0.HOG0010035	Prop_14792.0
N20.HOG0013229	TRINITY_DN63093_c0_g2_i1	N1.HOG0011608	N0.HOG0010037	Prop_33793.0
N20.HOG0013230	TRINITY_DN40776_c0_g1_i3	N1.HOG0011610	N0.HOG0010038	Prop_34104.0
N20.HOG0013232	TRINITY_DN59157_c0_g2_i6	N1.HOG0011613	N0.HOG0010041	Prop_17282.32868
N20.HOG0013240	TRINITY_DN68533_c0_g1_i10	N1.HOG0011621	N0.HOG0010049	Prop_29244.2
N20.HOG0013246	TRINITY_DN72226_c1_g2_i4	N1.HOG0011633	N0.HOG0010059	Prop_7231.6
N20.HOG0013248	TRINITY_DN73826_c1_g1_i17	N1.HOG0011633	N0.HOG0010059	Prop_21363.0
N20.HOG0013249	TRINITY_DN46150_c0_g1_i2	N1.HOG0011633	N0.HOG0010059	Prop_13208.1
N20.HOG0013253	TRINITY_DN60305_c1_g1_i1	N1.HOG0011633	N0.HOG0010059	Prop_27384.0
N20.HOG0013254	TRINITY_DN60211_c0_g1_i2	N1.HOG0011635	N0.HOG0010060	Prop_7502.2
N20.HOG0013255	TRINITY_DN37966_c0_g1_i2	N1.HOG0011635	N0.HOG0010060	Prop_11373.0
N20.HOG0013257	TRINITY_DN60232_c0_g1_i1	N1.HOG0011636	N0.HOG0010060	Prop_17282.22132
N20.HOG0013258	TRINITY_DN33672_c0_g1_i1	N1.HOG0011636	N0.HOG0010060	Prop_12803.0
N20.HOG0013260	TRINITY_DN63109_c0_g1_i1	N1.HOG0011637	N0.HOG0010061	Prop_38177.0
N20.HOG0013261	TRINITY_DN57800_c0_g2_i5	N1.HOG0011641	N0.HOG0010063	Prop_17282.46495
N20.HOG0013265	TRINITY_DN53164_c0_g2_i3	N1.HOG0011642	N0.HOG0010063	Prop_17282.40509
N20.HOG0013266	TRINITY_DN60056_c1_g5_i1	N1.HOG0011643	N0.HOG0010063	Prop_49037.3
N20.HOG0013267	TRINITY_DN66132_c0_g1_i8	N1.HOG0011643	N0.HOG0010063	Prop_17282.4956
N20.HOG0013268	TRINITY_DN60997_c0_g1_i1	N1.HOG0011643	N0.HOG0010063	Prop_41234.0
N20.HOG0013269	TRINITY_DN57115_c0_g3_i1	N1.HOG0011645	N0.HOG0010063	Prop_17282.46491
N20.HOG0013274	TRINITY_DN55468_c0_g1_i13	N1.HOG0011650	N0.HOG0010065	Prop_17282.38103
N20.HOG0013276	TRINITY_DN48158_c0_g3_i1	N1.HOG0011654	N0.HOG0010071	Prop_45977.1
N20.HOG0013277	TRINITY_DN45042_c0_g1_i1	N1.HOG0011655	N0.HOG0010072	Prop_47288.0
N20.HOG0013278	TRINITY_DN49910_c0_g1_i1	N1.HOG0011655	N0.HOG0010072	Prop_26425.0
N20.HOG0013279	TRINITY_DN57046_c0_g3_i1	N1.HOG0011658	N0.HOG0010076	Prop_17282.13626
N20.HOG0013281	TRINITY_DN42291_c0_g1_i1	N1.HOG0011660	N0.HOG0010078	Prop_20216.0
N20.HOG0013282	TRINITY_DN63442_c0_g2_i1	N1.HOG0011661	N0.HOG0010079	Prop_18287.0
N20.HOG0013283	TRINITY_DN63442_c0_g1_i1	N1.HOG0011661	N0.HOG0010079	Prop_38684.0
N20.HOG0013284	TRINITY_DN59416_c1_g1_i1	N1.HOG0011662	N0.HOG0010079	Prop_17282.36209
N20.HOG0013285	TRINITY_DN60011_c0_g1_i3	N1.HOG0011662	N0.HOG0010079	Prop_23847.3
N20.HOG0013294	TRINITY_DN36708_c0_g1_i1	N1.HOG0011663	N0.HOG0010080	Prop_17282.27239
N20.HOG0013297	TRINITY_DN44872_c0_g1_i2	N1.HOG0011672	N0.HOG0010090	Prop_17282.35748
N20.HOG0013298	TRINITY_DN47012_c0_g1_i1	N1.HOG0011673	N0.HOG0010090	Prop_17282.35755
N20.HOG0013303	TRINITY_DN73630_c3_g1_i8	N1.HOG0011678	N0.HOG0010090	Prop_30548.5
N20.HOG0013304	TRINITY_DN66197_c0_g2_i1	N1.HOG0011679	N0.HOG0010090	Prop_28552.0
N20.HOG0013305	TRINITY_DN61254_c0_g1_i1	N1.HOG0011682	N0.HOG0010093	Prop_28427.0
N20.HOG0013308	TRINITY_DN58644_c0_g1_i2	N1.HOG0011685	N0.HOG0010095	Prop_17282.26505
N20.HOG0013309	TRINITY_DN65234_c0_g1_i1	N1.HOG0011686	N0.HOG0010095	Prop_17282.2925
N20.HOG0013311	TRINITY_DN39520_c0_g1_i1	N1.HOG0011688	N0.HOG0010097	Prop_51079.0
N20.HOG0013313	TRINITY_DN45129_c0_g1_i1	N1.HOG0011691	N0.HOG0010100	Prop_41326.0
N20.HOG0013314	TRINITY_DN37221_c0_g1_i1	N1.HOG0011692	N0.HOG0010101	Prop_31908.0
N20.HOG0013321	TRINITY_DN28006_c0_g1_i1	N1.HOG0011693	N0.HOG0010102	Prop_21846.0
N20.HOG0013322	TRINITY_DN56789_c1_g1_i1	N1.HOG0011693	N0.HOG0010102	Prop_13410.0
N20.HOG0013324	TRINITY_DN43790_c0_g2_i1	N1.HOG0011702	N0.HOG0010115	Prop_17282.15206
N20.HOG0013327	TRINITY_DN45765_c0_g1_i1	N1.HOG0011708	N0.HOG0010126	Prop_17282.18010
N20.HOG0013329	TRINITY_DN8889_c0_g1_i1	N1.HOG0011710	N0.HOG0010128	Prop_19249.0
N20.HOG0013336	TRINITY_DN46349_c0_g1_i2	N1.HOG0011726	N0.HOG0010150	Prop_17282.23321
N20.HOG0013344	TRINITY_DN67302_c0_g1_i2	N1.HOG0011744	N0.HOG0010170	Prop_6101.3
N20.HOG0013345	TRINITY_DN74916_c1_g2_i1	N1.HOG0011744	N0.HOG0010170	Prop_17282.24431
N20.HOG0013347	TRINITY_DN60671_c0_g2_i4	N1.HOG0011745	N0.HOG0010172	Prop_29073.2
N20.HOG0013350	TRINITY_DN52671_c0_g1_i2	N1.HOG0011753	N0.HOG0010180	Prop_23927.1
N20.HOG0013351	TRINITY_DN37395_c0_g1_i1	N1.HOG0011754	N0.HOG0010181	Prop_25366.0
N20.HOG0013352	TRINITY_DN39989_c0_g1_i2	N1.HOG0011756	N0.HOG0010183	Prop_50652.3
N20.HOG0013354	TRINITY_DN58726_c0_g2_i1	N1.HOG0011759	N0.HOG0010186	Prop_17282.25633
N20.HOG0013357	TRINITY_DN74636_c0_g2_i1	N1.HOG0011766	N0.HOG0010198	Prop_17282.16489
N20.HOG0013363	TRINITY_DN64380_c0_g1_i1	N1.HOG0011775	N0.HOG0010207	Prop_48948.0
N20.HOG0013366	TRINITY_DN21691_c0_g1_i1	N1.HOG0011780	N0.HOG0010212	Prop_47272.0
N20.HOG0013367	TRINITY_DN70915_c0_g1_i4	N1.HOG0011782	N0.HOG0010213	Prop_28965.3
N20.HOG0013369	TRINITY_DN65733_c0_g2_i8	N1.HOG0011782	N0.HOG0010213	Prop_4471.3
N20.HOG0013370	TRINITY_DN38756_c0_g1_i1	N1.HOG0011783	N0.HOG0010213	Prop_13461.0
N20.HOG0013371	TRINITY_DN65730_c0_g5_i1	N1.HOG0011784	N0.HOG0010213	Prop_49445.1
N20.HOG0013374	TRINITY_DN47697_c0_g1_i1	N1.HOG0011785	N0.HOG0010214	Prop_1841.0
N20.HOG0013377	TRINITY_DN69343_c0_g3_i1	N1.HOG0011785	N0.HOG0010214	Prop_48039.1
N20.HOG0013378	TRINITY_DN47373_c0_g1_i8	N1.HOG0011785	N0.HOG0010214	Prop_9541.0
N20.HOG0013379	TRINITY_DN56236_c1_g1_i2	N1.HOG0011786	N0.HOG0010214	Prop_17282.35144
N20.HOG0013380	TRINITY_DN75685_c5_g1_i1	N1.HOG0011787	N0.HOG0010214	Prop_18866.0
N20.HOG0013381	TRINITY_DN57794_c0_g1_i4	N1.HOG0011789	N0.HOG0010217	Prop_36526.0
N20.HOG0013383	TRINITY_DN65763_c0_g1_i1	N1.HOG0011791	N0.HOG0010219	Prop_24319.0
N20.HOG0013384	TRINITY_DN50466_c0_g2_i1	N1.HOG0011792	N0.HOG0010220	Prop_34900.0
N20.HOG0013385	TRINITY_DN50466_c0_g1_i1	N1.HOG0011792	N0.HOG0010220	Prop_21601.0
N20.HOG0013386	TRINITY_DN42807_c0_g1_i1	N1.HOG0011793	N0.HOG0010220	Prop_51387.0
N20.HOG0013389	TRINITY_DN72486_c0_g1_i2	N1.HOG0011799	N0.HOG0010224	Prop_37672.0
N20.HOG0013390	TRINITY_DN67848_c0_g1_i3	N1.HOG0011799	N0.HOG0010224	Prop_47769.0
N20.HOG0013391	TRINITY_DN32567_c0_g1_i1	N1.HOG0011800	N0.HOG0010224	Prop_8952.0
N20.HOG0013393	TRINITY_DN50215_c0_g1_i1	N1.HOG0011804	N0.HOG0010224	Prop_16242.0
N20.HOG0013394	TRINITY_DN66133_c1_g2_i2	N1.HOG0011805	N0.HOG0010225	Prop_17282.14391
N20.HOG0013396	TRINITY_DN55794_c0_g1_i1	N1.HOG0011809	N0.HOG0010229	Prop_17282.8470
N20.HOG0013397	TRINITY_DN2007_c0_g1_i1	N1.HOG0011812	N0.HOG0010230	Prop_49315.0
N20.HOG0013398	TRINITY_DN55070_c1_g3_i1	N1.HOG0011812	N0.HOG0010230	Prop_50193.0
N20.HOG0013399	TRINITY_DN51671_c1_g1_i1	N1.HOG0011813	N0.HOG0010231	Prop_49594.0
N20.HOG0013401	TRINITY_DN59018_c1_g1_i9	N1.HOG0011814	N0.HOG0010232	Prop_17282.38690
N20.HOG0013402	TRINITY_DN67379_c0_g2_i1	N1.HOG0011815	N0.HOG0010233	Prop_51128.0
N20.HOG0013404	TRINITY_DN64681_c0_g1_i1	N1.HOG0011820	N0.HOG0010242	Prop_17282.42448
N20.HOG0013405	TRINITY_DN66102_c0_g1_i1	N1.HOG0011823	N0.HOG0010245	Prop_17282.17212
N20.HOG0013406	TRINITY_DN47669_c2_g1_i2	N1.HOG0011825	N0.HOG0010247	Prop_50852.0
N20.HOG0013407	TRINITY_DN42278_c0_g1_i2	N1.HOG0011825	N0.HOG0010247	Prop_17282.17247
N20.HOG0013408	TRINITY_DN67793_c0_g2_i2	N1.HOG0011830	N0.HOG0010249	Prop_17282.36640
N20.HOG0013409	TRINITY_DN69133_c0_g4_i5	N1.HOG0011831	N0.HOG0010249	Prop_17282.16850
N20.HOG0013411	TRINITY_DN43899_c0_g1_i1	N1.HOG0011833	N0.HOG0010250	Prop_17026.0
N20.HOG0013412	TRINITY_DN58106_c0_g2_i1	N1.HOG0011833	N0.HOG0010250	Prop_19220.0
N20.HOG0013414	TRINITY_DN47211_c0_g1_i2	N1.HOG0011835	N0.HOG0010252	Prop_17282.27305
N20.HOG0013417	TRINITY_DN26039_c0_g1_i2	N1.HOG0011839	N0.HOG0010256	Prop_27066.0
N20.HOG0013418	TRINITY_DN43899_c0_g2_i1	N1.HOG0011839	N0.HOG0010256	Prop_27066.1
N20.HOG0013420	TRINITY_DN70730_c1_g2_i1	N1.HOG0011842	N0.HOG0010260	Prop_17282.1222
N20.HOG0013421	TRINITY_DN70730_c1_g4_i1	N1.HOG0011842	N0.HOG0010260	Prop_30545.0
N20.HOG0013422	TRINITY_DN64176_c0_g1_i1	N1.HOG0011842	N0.HOG0010260	Prop_51199.0
N20.HOG0013423	TRINITY_DN63989_c0_g1_i4	N1.HOG0011842	N0.HOG0010260	Prop_37692.1
N20.HOG0013425	TRINITY_DN65014_c0_g3_i1	N1.HOG0011844	N0.HOG0010262	Prop_17460.1
N20.HOG0013429	TRINITY_DN39869_c0_g1_i1	N1.HOG0011844	N0.HOG0010262	Prop_42492.0
N20.HOG0013430	TRINITY_DN70120_c1_g2_i1	N1.HOG0011844	N0.HOG0010262	Prop_16932.0
N20.HOG0013431	TRINITY_DN65014_c0_g2_i1	N1.HOG0011846	N0.HOG0010265	Prop_12655.0
N20.HOG0013433	TRINITY_DN58024_c0_g1_i1	N1.HOG0011850	N0.HOG0010269	Prop_51205.1
N20.HOG0013434	TRINITY_DN8317_c0_g1_i1	N1.HOG0011850	N0.HOG0010269	Prop_36796.0
N20.HOG0013435	TRINITY_DN16828_c0_g1_i1	N1.HOG0011851	N0.HOG0010270	Prop_36909.0
N20.HOG0013440	TRINITY_DN52462_c1_g1_i3	N1.HOG0011855	N0.HOG0010272	Prop_38025.0
N20.HOG0013447	TRINITY_DN70672_c0_g1_i1	N1.HOG0011870	N0.HOG0010290	Prop_33698.0
N20.HOG0013448	TRINITY_DN73992_c1_g2_i3	N1.HOG0011871	N0.HOG0010290	Prop_48612.0
N20.HOG0013450	TRINITY_DN37688_c0_g1_i1	N1.HOG0011872	N0.HOG0010290	Prop_19458.0
N20.HOG0013452	TRINITY_DN20127_c0_g1_i1	N1.HOG0011872	N0.HOG0010290	Prop_17568.0
N20.HOG0013453	TRINITY_DN74028_c0_g2_i2	N1.HOG0011872	N0.HOG0010290	Prop_17282.34668
N20.HOG0013455	TRINITY_DN56714_c0_g1_i1	N1.HOG0011874	N0.HOG0010291	Prop_42326.0
N20.HOG0013457	TRINITY_DN73613_c3_g3_i1	N1.HOG0011875	N0.HOG0010291	Prop_49189.8
N20.HOG0013458	TRINITY_DN55584_c0_g2_i1	N1.HOG0011875	N0.HOG0010291	Prop_35629.0
N20.HOG0013459	TRINITY_DN45301_c0_g1_i1	N1.HOG0011876	N0.HOG0010292	Prop_5659.18
N20.HOG0013460	TRINITY_DN74192_c2_g2_i2	N1.HOG0011877	N0.HOG0010293	Prop_17282.41256
N20.HOG0013461	TRINITY_DN59472_c1_g1_i2	N1.HOG0011878	N0.HOG0010294	Prop_17282.21739
N20.HOG0013462	TRINITY_DN53582_c0_g3_i1	N1.HOG0011879	N0.HOG0010295	Prop_41965.1
N20.HOG0013464	TRINITY_DN70346_c1_g4_i1	N1.HOG0011879	N0.HOG0010295	Prop_24763.1
N20.HOG0013465	TRINITY_DN50122_c0_g1_i1	N1.HOG0011879	N0.HOG0010295	Prop_34909.0
N20.HOG0013467	TRINITY_DN48341_c0_g1_i1	N1.HOG0011879	N0.HOG0010295	Prop_11969.0
N20.HOG0013469	TRINITY_DN59093_c0_g1_i3	N1.HOG0011879	N0.HOG0010295	Prop_40065.1
N20.HOG0013471	TRINITY_DN67067_c0_g2_i1	N1.HOG0011882	N0.HOG0010299	Prop_17282.12871
N20.HOG0013477	TRINITY_DN65122_c0_g1_i1	N1.HOG0011884	N0.HOG0010301	Prop_44801.1
N20.HOG0013479	TRINITY_DN69471_c0_g2_i2	N1.HOG0011886	N0.HOG0010303	Prop_37737.0
N20.HOG0013480	TRINITY_DN62304_c0_g1_i2	N1.HOG0011887	N0.HOG0010303	Prop_17282.23155
N20.HOG0013481	TRINITY_DN56503_c0_g1_i1	N1.HOG0011888	N0.HOG0010303	Prop_17282.1864
N20.HOG0013482	TRINITY_DN65687_c0_g5_i1	N1.HOG0011889	N0.HOG0010303	Prop_17282.1876
N20.HOG0013483	TRINITY_DN56503_c0_g2_i1	N1.HOG0011890	N0.HOG0010303	Prop_17282.40296
N20.HOG0013484	TRINITY_DN18999_c0_g1_i1	N1.HOG0011891	N0.HOG0010304	Prop_10579.0
N20.HOG0013488	TRINITY_DN47824_c0_g1_i1	N1.HOG0011900	N0.HOG0010313	Prop_34780.0
N20.HOG0013491	TRINITY_DN31786_c0_g3_i1	N1.HOG0011907	N0.HOG0010320	Prop_35480.1
N20.HOG0013495	TRINITY_DN24602_c0_g1_i2	N1.HOG0011910	N0.HOG0010323	Prop_35278.0
N20.HOG0013500	TRINITY_DN24602_c0_g2_i1	N1.HOG0011910	N0.HOG0010323	Prop_35278.1
N20.HOG0013501	TRINITY_DN49204_c0_g1_i1	N1.HOG0011911	N0.HOG0010324	Prop_10889.0
N20.HOG0013502	TRINITY_DN55157_c0_g1_i1	N1.HOG0011912	N0.HOG0010326	Prop_41077.0
N20.HOG0013503	TRINITY_DN54670_c0_g1_i1	N1.HOG0011913	N0.HOG0010328	Prop_32849.0
N20.HOG0013504	TRINITY_DN29796_c0_g1_i1	N1.HOG0011914	N0.HOG0010329	Prop_20658.0
N20.HOG0013505	TRINITY_DN59131_c0_g1_i2	N1.HOG0011914	N0.HOG0010329	Prop_39564.0
N20.HOG0013506	TRINITY_DN39554_c0_g1_i1	N1.HOG0011915	N0.HOG0010330	Prop_50985.0
N20.HOG0013507	TRINITY_DN70102_c0_g1_i1	N1.HOG0011915	N0.HOG0010330	Prop_43681.0
N20.HOG0013510	TRINITY_DN44406_c0_g1_i2	N1.HOG0011916	N0.HOG0010331	Prop_44776.0
N20.HOG0013511	TRINITY_DN33687_c0_g1_i1	N1.HOG0011916	N0.HOG0010331	Prop_14923.0
N20.HOG0013512	TRINITY_DN70052_c0_g3_i2	N1.HOG0011917	N0.HOG0010332	Prop_17282.29750
N20.HOG0013513	TRINITY_DN73905_c1_g3_i1	N1.HOG0011920	N0.HOG0010335	Prop_17282.36528
N20.HOG0013516	TRINITY_DN76675_c0_g1_i1	N1.HOG0011922	N0.HOG0010338	Prop_3539.0
N20.HOG0013517	TRINITY_DN48206_c0_g1_i1	N1.HOG0011923	N0.HOG0010338	Prop_39585.0
N20.HOG0013520	TRINITY_DN72427_c0_g1_i1	N1.HOG0011926	N0.HOG0010338	Prop_17927.0
N20.HOG0013522	TRINITY_DN57238_c0_g2_i1	N1.HOG0011928	N0.HOG0010338	Prop_39133.1
N20.HOG0013525	TRINITY_DN39483_c0_g1_i2	N1.HOG0011929	N0.HOG0010338	Prop_45502.0
N20.HOG0013526	TRINITY_DN55519_c0_g1_i1	N1.HOG0011930	N0.HOG0010338	Prop_46753.0
N20.HOG0013527	TRINITY_DN75361_c1_g1_i2	N1.HOG0011931	N0.HOG0010339	Prop_17282.41428
N20.HOG0013529	TRINITY_DN73190_c1_g1_i1	N1.HOG0011932	N0.HOG0010340	Prop_38456.0
N20.HOG0013536	TRINITY_DN38041_c0_g1_i1	N1.HOG0011938	N0.HOG0010347	Prop_50489.0
N20.HOG0013537	TRINITY_DN46393_c0_g1_i1	N1.HOG0011939	N0.HOG0010348	Prop_44298.7
N20.HOG0013545	TRINITY_DN42760_c0_g3_i1	N1.HOG0011956	N0.HOG0010368	Prop_17282.23763
N20.HOG0013546	TRINITY_DN42760_c0_g1_i1	N1.HOG0011956	N0.HOG0010368	Prop_17282.23821
N20.HOG0013549	TRINITY_DN39140_c0_g1_i1	N1.HOG0011958	N0.HOG0010370	Prop_25919.0
N20.HOG0013550	TRINITY_DN54401_c0_g1_i1	N1.HOG0011958	N0.HOG0010370	Prop_17282.26544
N20.HOG0013554	TRINITY_DN70155_c0_g3_i1	N1.HOG0011963	N0.HOG0010372	Prop_5412.0
N20.HOG0013557	TRINITY_DN64342_c0_g1_i3	N1.HOG0011966	N0.HOG0010372	Prop_17036.0
N20.HOG0013558	TRINITY_DN66318_c0_g4_i1	N1.HOG0011967	N0.HOG0010373	Prop_31499.0
N20.HOG0013559	TRINITY_DN63022_c0_g3_i1	N1.HOG0011967	N0.HOG0010373	Prop_17282.266
N20.HOG0013560	TRINITY_DN42747_c0_g1_i1	N1.HOG0011967	N0.HOG0010373	Prop_35056.0
N20.HOG0013562	TRINITY_DN58705_c0_g1_i1	N1.HOG0011971	N0.HOG0010373	Prop_17282.30353
N20.HOG0013563	TRINITY_DN34058_c0_g1_i1	N1.HOG0011971	N0.HOG0010373	Prop_47656.0
N20.HOG0013565	TRINITY_DN66634_c1_g3_i3	N1.HOG0011974	N0.HOG0010375	Prop_35213.0
N20.HOG0013567	TRINITY_DN62879_c0_g1_i3	N1.HOG0011975	N0.HOG0010375	Prop_3765.0
N20.HOG0013568	TRINITY_DN48338_c0_g1_i2	N1.HOG0011976	N0.HOG0010376	Prop_40824.0
N20.HOG0013569	TRINITY_DN41691_c0_g1_i1	N1.HOG0011977	N0.HOG0010377	Prop_12311.0
N20.HOG0013571	TRINITY_DN41627_c1_g1_i1	N1.HOG0011983	N0.HOG0010384	Prop_22586.0
N20.HOG0013573	TRINITY_DN45065_c0_g2_i4	N1.HOG0011987	N0.HOG0010390	Prop_17282.21027
N20.HOG0013574	TRINITY_DN66376_c0_g2_i2	N1.HOG0011992	N0.HOG0010394	Prop_17282.2386
N20.HOG0013579	TRINITY_DN49073_c0_g1_i1	N1.HOG0012001	N0.HOG0010405	Prop_17282.10517
N20.HOG0013585	TRINITY_DN65854_c0_g1_i1	N1.HOG0012005	N0.HOG0010408	Prop_35367.0
N20.HOG0013586	TRINITY_DN6133_c0_g1_i1	N1.HOG0012005	N0.HOG0010408	Prop_18983.0
N20.HOG0013587	TRINITY_DN55070_c0_g2_i1	N1.HOG0012005	N0.HOG0010408	Prop_11924.1
N20.HOG0013589	TRINITY_DN49791_c0_g1_i1	N1.HOG0012006	N0.HOG0010409	Prop_18538.0
N20.HOG0013590	TRINITY_DN58582_c0_g2_i1	N1.HOG0012006	N0.HOG0010409	Prop_28457.0
N20.HOG0013591	TRINITY_DN38747_c0_g1_i1	N1.HOG0012006	N0.HOG0010409	Prop_18688.0
N20.HOG0013592	TRINITY_DN46121_c0_g1_i1	N1.HOG0012006	N0.HOG0010409	Prop_26292.0
N20.HOG0013593	TRINITY_DN39826_c0_g1_i4	N1.HOG0012009	N0.HOG0010412	Prop_17282.21864
N20.HOG0013595	TRINITY_DN42542_c0_g1_i1	N1.HOG0012011	N0.HOG0010413	Prop_48743.0
N20.HOG0013596	TRINITY_DN47891_c0_g1_i1	N1.HOG0012012	N0.HOG0010414	Prop_17282.15404
N20.HOG0013597	TRINITY_DN38070_c0_g2_i1	N1.HOG0012013	N0.HOG0010415	Prop_8286.1
N20.HOG0013599	TRINITY_DN52878_c2_g1_i13	N1.HOG0012013	N0.HOG0010415	Prop_1832.1
N20.HOG0013601	TRINITY_DN38460_c0_g1_i1	N1.HOG0012013	N0.HOG0010415	Prop_24088.0
N20.HOG0013602	TRINITY_DN45083_c0_g1_i1	N1.HOG0012013	N0.HOG0010415	Prop_7271.0
N20.HOG0013603	TRINITY_DN60691_c0_g1_i5	N1.HOG0012013	N0.HOG0010415	Prop_23338.0
N20.HOG0013610	TRINITY_DN65719_c0_g1_i12	N1.HOG0012023	N0.HOG0010417	Prop_17019.3
N20.HOG0013614	TRINITY_DN40244_c0_g2_i1	N1.HOG0012026	N0.HOG0010417	Prop_34039.0
N20.HOG0013617	TRINITY_DN42709_c0_g2_i4	N1.HOG0012027	N0.HOG0010417	Prop_21969.1
N20.HOG0013620	TRINITY_DN73143_c4_g1_i1	N1.HOG0012027	N0.HOG0010417	Prop_47491.0
N20.HOG0013623	TRINITY_DN1960_c0_g1_i2	N1.HOG0012030	N0.HOG0010418	Prop_30548.14
N20.HOG0013627	TRINITY_DN51081_c0_g6_i1	N1.HOG0012037	N0.HOG0010424	Prop_12420.0
N20.HOG0013632	TRINITY_DN56776_c0_g2_i1	N1.HOG0012040	N0.HOG0010425	Prop_26518.0
N20.HOG0013633	TRINITY_DN56776_c0_g1_i1	N1.HOG0012040	N0.HOG0010425	Prop_28133.0
N20.HOG0013634	TRINITY_DN52928_c1_g1_i3	N1.HOG0012045	N0.HOG0010430	Prop_8373.0
N20.HOG0013635	TRINITY_DN35291_c0_g1_i1	N1.HOG0012054	N0.HOG0010439	Prop_17282.19420
N20.HOG0013639	TRINITY_DN37364_c0_g2_i1	N1.HOG0012059	N0.HOG0010444	Prop_19132.0
N20.HOG0013640	TRINITY_DN37364_c0_g1_i1	N1.HOG0012059	N0.HOG0010444	Prop_42696.0
N20.HOG0013641	TRINITY_DN41503_c0_g1_i1	N1.HOG0012059	N0.HOG0010444	Prop_42696.1
N20.HOG0013648	TRINITY_DN40698_c0_g2_i1	N1.HOG0012065	N0.HOG0010450	Prop_26043.0
N20.HOG0013649	TRINITY_DN32055_c0_g1_i3	N1.HOG0012065	N0.HOG0010450	Prop_38477.6
N20.HOG0013651	TRINITY_DN40698_c0_g1_i3	N1.HOG0012065	N0.HOG0010450	Prop_15022.1
N20.HOG0013652	TRINITY_DN62019_c0_g1_i1	N1.HOG0012065	N0.HOG0010450	Prop_22019.0
N20.HOG0013653	TRINITY_DN63539_c0_g1_i2	N1.HOG0012065	N0.HOG0010450	Prop_17282.1731
N20.HOG0013654	TRINITY_DN64841_c0_g1_i1	N1.HOG0012069	N0.HOG0010451	Prop_45694.1
N20.HOG0013655	TRINITY_DN27643_c0_g1_i2	N1.HOG0012071	N0.HOG0010452	Prop_41122.0
N20.HOG0013656	TRINITY_DN46422_c0_g1_i3	N1.HOG0012073	N0.HOG0010453	Prop_24641.0
N20.HOG0013657	TRINITY_DN70861_c1_g1_i2	N1.HOG0012073	N0.HOG0010453	Prop_12384.1
N20.HOG0013658	TRINITY_DN48368_c0_g1_i1	N1.HOG0012073	N0.HOG0010453	Prop_46232.0
N20.HOG0013660	TRINITY_DN51050_c0_g1_i1	N1.HOG0012077	N0.HOG0010455	Prop_46361.0
N20.HOG0013663	TRINITY_DN72086_c0_g2_i1	N1.HOG0012078	N0.HOG0010456	Prop_47509.3
N20.HOG0013664	TRINITY_DN51050_c1_g1_i3	N1.HOG0012078	N0.HOG0010456	Prop_43663.0
N20.HOG0013665	TRINITY_DN51050_c1_g3_i1	N1.HOG0012078	N0.HOG0010456	Prop_17282.37838
N20.HOG0013667	TRINITY_DN72077_c1_g1_i1	N1.HOG0012084	N0.HOG0010469	Prop_13053.8
N20.HOG0013668	TRINITY_DN72927_c1_g2_i4	N1.HOG0012084	N0.HOG0010469	Prop_17282.17160
N20.HOG0013669	TRINITY_DN43384_c0_g1_i1	N1.HOG0012087	N0.HOG0010473	Prop_51203.0
N20.HOG0013670	TRINITY_DN68298_c0_g2_i5	N1.HOG0012088	N0.HOG0010474	Prop_17282.16200
N20.HOG0013671	TRINITY_DN41696_c0_g1_i1	N1.HOG0012091	N0.HOG0010478	Prop_17282.5467
N20.HOG0013673	TRINITY_DN419_c0_g1_i1	N1.HOG0012092	N0.HOG0010479	Prop_49660.0
N20.HOG0013675	TRINITY_DN28640_c0_g1_i1	N1.HOG0012095	N0.HOG0010483	Prop_20698.0
N20.HOG0013678	TRINITY_DN39509_c0_g1_i1	N1.HOG0012095	N0.HOG0010483	Prop_39375.0
N20.HOG0013679	TRINITY_DN74502_c1_g2_i3	N1.HOG0012096	N0.HOG0010484	Prop_17282.42512
N20.HOG0013680	TRINITY_DN65342_c1_g1_i2	N1.HOG0012097	N0.HOG0010486	Prop_18749.0
N20.HOG0013682	TRINITY_DN61689_c0_g1_i1	N1.HOG0012099	N0.HOG0010488	Prop_3133.1
N20.HOG0013683	TRINITY_DN65342_c1_g2_i1	N1.HOG0012100	N0.HOG0010489	Prop_17282.322
N20.HOG0013685	TRINITY_DN47180_c0_g1_i1	N1.HOG0012111	N0.HOG0010500	Prop_45862.0
N20.HOG0013686	TRINITY_DN38579_c0_g1_i1	N1.HOG0012111	N0.HOG0010500	Prop_14894.0
N20.HOG0013687	TRINITY_DN56517_c0_g2_i1	N1.HOG0012113	N0.HOG0010502	Prop_17282.14646
N20.HOG0013691	TRINITY_DN58034_c0_g1_i1	N1.HOG0012113	N0.HOG0010502	Prop_17282.27207
N20.HOG0013692	TRINITY_DN29902_c0_g2_i1	N1.HOG0012114	N0.HOG0010503	Prop_18203.0
N20.HOG0013697	TRINITY_DN45128_c1_g1_i3	N1.HOG0012117	N0.HOG0010506	Prop_40814.1
N20.HOG0013699	TRINITY_DN45128_c0_g1_i1	N1.HOG0012119	N0.HOG0010508	Prop_33090.0
N20.HOG0013701	TRINITY_DN37576_c0_g1_i2	N1.HOG0012123	N0.HOG0010512	Prop_41898.0
N20.HOG0013702	TRINITY_DN9872_c0_g1_i1	N1.HOG0012125	N0.HOG0010514	Prop_35220.0
N20.HOG0013704	TRINITY_DN55816_c0_g1_i16	N1.HOG0012125	N0.HOG0010514	Prop_17282.23649
N20.HOG0013710	TRINITY_DN75226_c1_g1_i1	N1.HOG0012131	N0.HOG0010521	Prop_17282.16614
N20.HOG0013714	TRINITY_DN63487_c0_g2_i1	N1.HOG0012134	N0.HOG0010524	Prop_34187.2
N20.HOG0013716	TRINITY_DN49252_c0_g1_i2	N1.HOG0012137	N0.HOG0010527	Prop_46829.0
N20.HOG0013718	TRINITY_DN73753_c1_g1_i4	N1.HOG0012138	N0.HOG0010527	Prop_18354.7
N20.HOG0013719	TRINITY_DN56047_c0_g1_i3	N1.HOG0012138	N0.HOG0010527	Prop_39233.1
N20.HOG0013721	TRINITY_DN38360_c0_g1_i1	N1.HOG0012139	N0.HOG0010527	Prop_35802.0
N20.HOG0013723	TRINITY_DN62008_c0_g1_i12	N1.HOG0012139	N0.HOG0010527	Prop_36639.3
N20.HOG0013725	TRINITY_DN74734_c2_g1_i1	N1.HOG0012142	N0.HOG0010531	Prop_17282.13960
N20.HOG0013727	TRINITY_DN75597_c2_g1_i2	N1.HOG0012147	N0.HOG0010535	Prop_17282.10634
N20.HOG0013731	TRINITY_DN71767_c0_g1_i1	N1.HOG0012151	N0.HOG0010540	Prop_17282.27249
N20.HOG0013732	TRINITY_DN73581_c1_g2_i2	N1.HOG0012152	N0.HOG0010541	Prop_25003.1
N20.HOG0013733	TRINITY_DN11154_c0_g1_i1	N1.HOG0012152	N0.HOG0010541	Prop_14470.0
N20.HOG0013734	TRINITY_DN45142_c0_g1_i2	N1.HOG0012152	N0.HOG0010541	Prop_17282.21604
N20.HOG0013736	TRINITY_DN70536_c3_g1_i1	N1.HOG0012153	N0.HOG0010542	Prop_34188.0
N20.HOG0013738	TRINITY_DN72633_c0_g3_i1	N1.HOG0012156	N0.HOG0010545	Prop_31161.1
N20.HOG0013739	TRINITY_DN73439_c1_g1_i14	N1.HOG0012159	N0.HOG0010547	Prop_8733.6
N20.HOG0013747	TRINITY_DN75609_c3_g2_i1	N1.HOG0012171	N0.HOG0010561	Prop_4811.1
N20.HOG0013749	TRINITY_DN42664_c0_g1_i3	N1.HOG0012171	N0.HOG0010561	Prop_15729.0
N20.HOG0013750	TRINITY_DN37758_c0_g2_i1	N1.HOG0012171	N0.HOG0010561	Prop_8128.0
N20.HOG0013751	TRINITY_DN73186_c0_g2_i11	N1.HOG0012171	N0.HOG0010561	Prop_37394.0
N20.HOG0013753	TRINITY_DN37482_c0_g2_i1	N1.HOG0012171	N0.HOG0010561	Prop_44188.0
N20.HOG0013754	TRINITY_DN52495_c0_g2_i1	N1.HOG0012171	N0.HOG0010561	Prop_29504.0
N20.HOG0013758	TRINITY_DN54944_c0_g3_i2	N1.HOG0012171	N0.HOG0010561	Prop_49230.0
N20.HOG0013759	TRINITY_DN34100_c0_g1_i1	N1.HOG0012172	N0.HOG0010563	Prop_27420.0
N20.HOG0013760	TRINITY_DN55037_c0_g1_i3	N1.HOG0012172	N0.HOG0010563	Prop_48556.1
N20.HOG0013761	TRINITY_DN60966_c0_g1_i3	N1.HOG0012172	N0.HOG0010563	Prop_31088.0
N20.HOG0013762	TRINITY_DN69807_c0_g1_i5	N1.HOG0012172	N0.HOG0010563	Prop_37411.1
N20.HOG0013764	TRINITY_DN70472_c0_g1_i8	N1.HOG0012172	N0.HOG0010563	Prop_7074.2
N20.HOG0013765	TRINITY_DN48983_c1_g1_i3	N1.HOG0012173	N0.HOG0010564	Prop_17282.27746
N20.HOG0013766	TRINITY_DN68877_c1_g1_i2	N1.HOG0012173	N0.HOG0010564	Prop_43899.1
N20.HOG0013771	TRINITY_DN8360_c0_g1_i1	N1.HOG0012175	N0.HOG0010565	Prop_33107.0
N20.HOG0013772	TRINITY_DN8057_c0_g1_i1	N1.HOG0012175	N0.HOG0010565	Prop_33363.0
N20.HOG0013773	TRINITY_DN72314_c2_g2_i1	N1.HOG0012176	N0.HOG0010566	Prop_17282.22192
N20.HOG0013774	TRINITY_DN46145_c0_g3_i2	N1.HOG0012176	N0.HOG0010566	Prop_36136.0
N20.HOG0013775	TRINITY_DN46145_c0_g2_i1	N1.HOG0012176	N0.HOG0010566	Prop_20048.0
N20.HOG0013777	TRINITY_DN61204_c0_g1_i2	N1.HOG0012177	N0.HOG0010567	Prop_11996.0
N20.HOG0013778	TRINITY_DN59904_c1_g2_i2	N1.HOG0012178	N0.HOG0010568	Prop_17282.18068
N20.HOG0013780	TRINITY_DN59904_c1_g3_i1	N1.HOG0012179	N0.HOG0010568	Prop_17282.12830
N20.HOG0013781	TRINITY_DN72360_c1_g2_i1	N1.HOG0012180	N0.HOG0010568	Prop_17282.18066
N20.HOG0013782	TRINITY_DN72360_c1_g1_i2	N1.HOG0012182	N0.HOG0010569	Prop_17282.31381
N20.HOG0013783	TRINITY_DN74376_c2_g1_i4	N1.HOG0012182	N0.HOG0010569	Prop_17282.18065
N20.HOG0013788	TRINITY_DN67691_c0_g1_i1	N1.HOG0012190	N0.HOG0010582	Prop_17282.27406
N20.HOG0013789	TRINITY_DN65555_c0_g2_i1	N1.HOG0012190	N0.HOG0010582	Prop_42010.4
N20.HOG0013790	TRINITY_DN63050_c0_g1_i4	N1.HOG0012191	N0.HOG0010582	Prop_46039.0
N20.HOG0013791	TRINITY_DN39051_c0_g1_i1	N1.HOG0012191	N0.HOG0010582	Prop_49249.0
N20.HOG0013792	TRINITY_DN56850_c0_g1_i1	N1.HOG0012191	N0.HOG0010582	Prop_30493.0
N20.HOG0013793	TRINITY_DN63663_c0_g2_i2	N1.HOG0012192	N0.HOG0010582	Prop_24015.1
N20.HOG0013794	TRINITY_DN63663_c0_g1_i1	N1.HOG0012192	N0.HOG0010582	Prop_31190.0
N20.HOG0013795	TRINITY_DN23922_c0_g1_i1	N1.HOG0012192	N0.HOG0010582	Prop_10329.0
N20.HOG0013797	TRINITY_DN53301_c0_g1_i1	N1.HOG0012193	N0.HOG0010583	Prop_34885.0
N20.HOG0013798	TRINITY_DN69464_c1_g2_i1	N1.HOG0012193	N0.HOG0010583	Prop_17282.32215
N20.HOG0013799	TRINITY_DN75524_c2_g1_i2	N1.HOG0012194	N0.HOG0010584	Prop_17282.31204
N20.HOG0013800	TRINITY_DN59453_c3_g1_i5	N1.HOG0012194	N0.HOG0010584	Prop_17282.19318
N20.HOG0013801	TRINITY_DN66513_c0_g1_i13	N1.HOG0012196	N0.HOG0010586	Prop_10437.0
N20.HOG0013802	TRINITY_DN36445_c0_g1_i1	N1.HOG0012197	N0.HOG0010587	Prop_17282.28879
N20.HOG0013803	TRINITY_DN43091_c0_g1_i1	N1.HOG0012199	N0.HOG0010590	Prop_17282.628
N20.HOG0013804	TRINITY_DN48469_c0_g1_i3	N1.HOG0012199	N0.HOG0010590	Prop_17282.12236
N20.HOG0013805	TRINITY_DN59748_c0_g1_i3	N1.HOG0012199	N0.HOG0010590	Prop_17282.5719
N20.HOG0013807	TRINITY_DN63867_c0_g1_i4	N1.HOG0012202	N0.HOG0010592	Prop_41414.0
N20.HOG0013808	TRINITY_DN69315_c0_g1_i3	N1.HOG0012204	N0.HOG0010594	Prop_42741.0
N20.HOG0013809	TRINITY_DN70179_c0_g1_i1	N1.HOG0012207	N0.HOG0010597	Prop_49994.0
N20.HOG0013810	TRINITY_DN53698_c0_g1_i1	N1.HOG0012207	N0.HOG0010597	Prop_39508.0
N20.HOG0013812	TRINITY_DN58219_c0_g1_i1	N1.HOG0012210	N0.HOG0010597	Prop_17282.32010
N20.HOG0013813	TRINITY_DN43791_c0_g1_i1	N1.HOG0012210	N0.HOG0010597	Prop_18105.0
N20.HOG0013816	TRINITY_DN69320_c0_g1_i1	N1.HOG0012212	N0.HOG0010599	Prop_17282.27404
N20.HOG0013818	TRINITY_DN71680_c0_g1_i4	N1.HOG0012217	N0.HOG0010605	Prop_48362.0
N20.HOG0013819	TRINITY_DN71680_c0_g2_i1	N1.HOG0012219	N0.HOG0010607	Prop_48362.1
N20.HOG0013820	TRINITY_DN64947_c1_g1_i4	N1.HOG0012222	N0.HOG0010611	Prop_17282.41919
N20.HOG0013822	TRINITY_DN29841_c0_g2_i1	N1.HOG0012223	N0.HOG0010614	Prop_34791.0
N20.HOG0013823	TRINITY_DN66588_c0_g1_i1	N1.HOG0012223	N0.HOG0010614	Prop_17600.0
N20.HOG0013824	TRINITY_DN60472_c0_g3_i3	N1.HOG0012224	N0.HOG0010615	Prop_17282.34630
N20.HOG0013826	TRINITY_DN36026_c0_g1_i1	N1.HOG0012226	N0.HOG0010618	Prop_25660.0
N20.HOG0013827	TRINITY_DN38276_c0_g1_i1	N1.HOG0012226	N0.HOG0010618	Prop_11901.0
N20.HOG0013830	TRINITY_DN50131_c0_g1_i1	N1.HOG0012228	N0.HOG0010620	Prop_49411.0
N20.HOG0013831	TRINITY_DN56917_c0_g1_i1	N1.HOG0012229	N0.HOG0010621	Prop_17282.12100
N20.HOG0013833	TRINITY_DN68439_c1_g1_i1	N1.HOG0012231	N0.HOG0010622	Prop_26382.0
N20.HOG0013834	TRINITY_DN83774_c0_g1_i1	N1.HOG0012231	N0.HOG0010622	Prop_6131.0
N20.HOG0013836	TRINITY_DN50025_c2_g1_i2	N1.HOG0012231	N0.HOG0010622	Prop_42343.0
N20.HOG0013837	TRINITY_DN33742_c0_g1_i2	N1.HOG0012231	N0.HOG0010622	Prop_13908.0
N20.HOG0013838	TRINITY_DN72524_c0_g2_i1	N1.HOG0012237	N0.HOG0010628	Prop_17282.5147
N20.HOG0013839	TRINITY_DN59526_c0_g1_i1	N1.HOG0012238	N0.HOG0010628	Prop_29580.0
N20.HOG0013841	TRINITY_DN64211_c0_g1_i2	N1.HOG0012243	N0.HOG0010632	Prop_25175.0
N20.HOG0013842	TRINITY_DN71622_c2_g1_i10	N1.HOG0012244	N0.HOG0010633	Prop_17495.8
N20.HOG0013843	TRINITY_DN66379_c0_g1_i3	N1.HOG0012245	N0.HOG0010634	Prop_47206.10
N20.HOG0013844	TRINITY_DN71375_c0_g2_i1	N1.HOG0012245	N0.HOG0010634	Prop_30754.0
N20.HOG0013845	TRINITY_DN48924_c0_g1_i2	N1.HOG0012245	N0.HOG0010634	Prop_35210.0
N20.HOG0013848	TRINITY_DN28645_c0_g2_i1	N1.HOG0012248	N0.HOG0010635	Prop_22998.0
N20.HOG0013849	TRINITY_DN26652_c0_g1_i1	N1.HOG0012248	N0.HOG0010635	Prop_27243.0
N20.HOG0013850	TRINITY_DN50594_c3_g1_i2	N1.HOG0012248	N0.HOG0010635	Prop_21577.1
N20.HOG0013854	TRINITY_DN9400_c0_g1_i1	N1.HOG0012248	N0.HOG0010635	Prop_3353.0
N20.HOG0013855	TRINITY_DN22936_c0_g1_i1	N1.HOG0012248	N0.HOG0010635	Prop_33776.0
N20.HOG0013856	TRINITY_DN37174_c0_g1_i2	N1.HOG0012248	N0.HOG0010635	Prop_4117.0
N20.HOG0013857	TRINITY_DN75354_c1_g1_i5	N1.HOG0012250	N0.HOG0010638	Prop_5400.6
N20.HOG0013859	TRINITY_DN38343_c0_g1_i4	N1.HOG0012252	N0.HOG0010640	Prop_17282.41636
N20.HOG0013860	TRINITY_DN45393_c0_g1_i1	N1.HOG0012253	N0.HOG0010642	Prop_16844.0
N20.HOG0013862	TRINITY_DN43552_c0_g2_i1	N1.HOG0012254	N0.HOG0010643	Prop_46315.0
N20.HOG0013864	TRINITY_DN45143_c0_g2_i1	N1.HOG0012255	N0.HOG0010644	Prop_13066.0
N20.HOG0013865	TRINITY_DN45143_c0_g1_i6	N1.HOG0012255	N0.HOG0010644	Prop_17282.32841
N20.HOG0013866	TRINITY_DN65213_c0_g2_i1	N1.HOG0012256	N0.HOG0010645	Prop_18924.0
N20.HOG0013869	TRINITY_DN58515_c0_g1_i1	N1.HOG0012256	N0.HOG0010645	Prop_20014.0
N20.HOG0013874	TRINITY_DN55933_c0_g1_i3	N1.HOG0012257	N0.HOG0010646	Prop_17782.0
N20.HOG0013875	TRINITY_DN51435_c0_g1_i2	N1.HOG0012257	N0.HOG0010646	Prop_31221.0
N20.HOG0013876	TRINITY_DN70135_c0_g1_i1	N1.HOG0012257	N0.HOG0010646	Prop_11768.0
N20.HOG0013877	TRINITY_DN27476_c0_g1_i1	N1.HOG0012257	N0.HOG0010646	Prop_48220.0
N20.HOG0013878	TRINITY_DN65549_c0_g1_i3	N1.HOG0012258	N0.HOG0010646	Prop_50044.0
N20.HOG0013881	TRINITY_DN71898_c1_g2_i2	N1.HOG0012262	N0.HOG0010648	Prop_17282.31148
N20.HOG0013890	TRINITY_DN48517_c1_g1_i1	N1.HOG0012263	N0.HOG0010649	Prop_36187.0
N20.HOG0013891	TRINITY_DN68046_c0_g2_i2	N1.HOG0012263	N0.HOG0010649	Prop_8509.4
N20.HOG0013894	TRINITY_DN61822_c0_g2_i1	N1.HOG0012263	N0.HOG0010649	Prop_25310.0
N20.HOG0013895	TRINITY_DN67507_c1_g2_i2	N1.HOG0012263	N0.HOG0010649	Prop_6026.5
N20.HOG0013898	TRINITY_DN69949_c0_g1_i1	N1.HOG0012270	N0.HOG0010659	Prop_17282.16495
N20.HOG0013900	TRINITY_DN71346_c0_g2_i1	N1.HOG0012274	N0.HOG0010666	Prop_17282.40569
N20.HOG0013901	TRINITY_DN14118_c0_g1_i1	N1.HOG0012276	N0.HOG0010668	Prop_15584.0
N20.HOG0013903	TRINITY_DN29810_c0_g1_i1	N1.HOG0012279	N0.HOG0010671	Prop_50909.0
N20.HOG0013904	TRINITY_DN39189_c0_g1_i1	N1.HOG0012279	N0.HOG0010671	Prop_20306.0
N20.HOG0013905	TRINITY_DN25463_c0_g1_i1	N1.HOG0012280	N0.HOG0010671	Prop_37594.0
N20.HOG0013906	TRINITY_DN59501_c0_g2_i1	N1.HOG0012281	N0.HOG0010673	Prop_17282.30531
N20.HOG0013907	TRINITY_DN45900_c0_g2_i4	N1.HOG0012281	N0.HOG0010673	Prop_17282.34884
N20.HOG0013909	TRINITY_DN68412_c0_g1_i1	N1.HOG0012283	N0.HOG0010676	Prop_10866.0
N20.HOG0013914	TRINITY_DN74174_c0_g1_i1	N1.HOG0012294	N0.HOG0010693	Prop_17282.20460
N20.HOG0013918	TRINITY_DN75251_c1_g1_i1	N1.HOG0012303	N0.HOG0010703	Prop_17282.35598
N20.HOG0013919	TRINITY_DN71745_c1_g1_i7	N1.HOG0012305	N0.HOG0010704	Prop_17282.14012
N20.HOG0013924	TRINITY_DN60842_c0_g1_i2	N1.HOG0012322	N0.HOG0010727	Prop_17282.19656
N20.HOG0013925	TRINITY_DN54417_c0_g2_i2	N1.HOG0012323	N0.HOG0010728	Prop_45522.0
N20.HOG0013926	TRINITY_DN62515_c0_g1_i4	N1.HOG0012323	N0.HOG0010728	Prop_36998.0
N20.HOG0013928	TRINITY_DN56630_c0_g1_i10	N1.HOG0012323	N0.HOG0010728	Prop_44368.0
N20.HOG0013932	TRINITY_DN68763_c0_g1_i7	N1.HOG0012323	N0.HOG0010728	Prop_40054.4
N20.HOG0013935	TRINITY_DN66985_c0_g2_i5	N1.HOG0012323	N0.HOG0010728	Prop_18163.3
N20.HOG0013936	TRINITY_DN43459_c0_g1_i2	N1.HOG0012323	N0.HOG0010728	Prop_9633.0
N20.HOG0013937	TRINITY_DN23154_c0_g1_i1	N1.HOG0012324	N0.HOG0010729	Prop_17282.26172
N20.HOG0013938	TRINITY_DN56298_c3_g2_i1	N1.HOG0012326	N0.HOG0010731	Prop_17282.16082
N20.HOG0013939	TRINITY_DN41774_c0_g1_i1	N1.HOG0012326	N0.HOG0010731	Prop_30833.0
N20.HOG0013940	TRINITY_DN41358_c0_g1_i1	N1.HOG0012326	N0.HOG0010731	Prop_42727.0
N20.HOG0013941	TRINITY_DN52808_c0_g1_i1	N1.HOG0012326	N0.HOG0010731	Prop_17282.38343
N20.HOG0013942	TRINITY_DN53300_c0_g1_i1	N1.HOG0012328	N0.HOG0010732	Prop_21438.0
N20.HOG0013943	TRINITY_DN67643_c0_g1_i2	N1.HOG0012330	N0.HOG0010732	Prop_20800.0
N20.HOG0013944	TRINITY_DN60783_c0_g1_i4	N1.HOG0012330	N0.HOG0010732	Prop_17282.25360
N20.HOG0013947	TRINITY_DN58701_c0_g2_i1	N1.HOG0012340	N0.HOG0010745	Prop_17282.31989
N20.HOG0013949	TRINITY_DN67960_c0_g3_i2	N1.HOG0012340	N0.HOG0010745	Prop_17282.18842
N20.HOG0013950	TRINITY_DN26206_c0_g1_i1	N1.HOG0012341	N0.HOG0010746	Prop_24660.0
N20.HOG0013951	TRINITY_DN42608_c0_g1_i1	N1.HOG0012342	N0.HOG0010747	Prop_35635.0
N20.HOG0013952	TRINITY_DN62032_c0_g1_i1	N1.HOG0012343	N0.HOG0010747	Prop_17282.9733
N20.HOG0013953	TRINITY_DN55713_c0_g1_i1	N1.HOG0012346	N0.HOG0010750	Prop_29806.0
N20.HOG0013954	TRINITY_DN55713_c0_g3_i1	N1.HOG0012346	N0.HOG0010750	Prop_17282.2703
N20.HOG0013955	TRINITY_DN40245_c0_g1_i1	N1.HOG0012350	N0.HOG0010754	Prop_15753.0
N20.HOG0013961	TRINITY_DN66704_c0_g2_i1	N1.HOG0012357	N0.HOG0010761	Prop_36439.0
N20.HOG0013964	TRINITY_DN74592_c5_g1_i2	N1.HOG0012364	N0.HOG0010771	Prop_17282.30619
N20.HOG0013966	TRINITY_DN62029_c1_g1_i4	N1.HOG0012364	N0.HOG0010771	Prop_11781.0
N20.HOG0013967	TRINITY_DN46912_c0_g1_i1	N1.HOG0012364	N0.HOG0010771	Prop_49106.0
N20.HOG0013968	TRINITY_DN65906_c0_g1_i1	N1.HOG0012365	N0.HOG0010772	Prop_17282.25515
N20.HOG0013969	TRINITY_DN55724_c1_g1_i1	N1.HOG0012368	N0.HOG0010777	Prop_8920.0
N20.HOG0013970	TRINITY_DN49424_c0_g2_i1	N1.HOG0012370	N0.HOG0010777	Prop_34212.0
N20.HOG0013971	TRINITY_DN70005_c0_g1_i2	N1.HOG0012370	N0.HOG0010777	Prop_41311.0
N20.HOG0013972	TRINITY_DN41157_c0_g1_i1	N1.HOG0012370	N0.HOG0010777	Prop_11672.1
N20.HOG0013973	TRINITY_DN3430_c0_g1_i1	N1.HOG0012370	N0.HOG0010777	Prop_26899.0
N20.HOG0013976	TRINITY_DN67156_c0_g1_i1	N1.HOG0012371	N0.HOG0010779	Prop_17282.16095
N20.HOG0013977	TRINITY_DN49424_c0_g1_i1	N1.HOG0012371	N0.HOG0010779	Prop_5002.0
N20.HOG0013978	TRINITY_DN59130_c3_g1_i3	N1.HOG0012372	N0.HOG0010780	Prop_17282.17048
N20.HOG0013986	TRINITY_DN61582_c0_g1_i2	N1.HOG0012373	N0.HOG0010781	Prop_30514.1
N20.HOG0013988	TRINITY_DN57292_c0_g1_i2	N1.HOG0012373	N0.HOG0010781	Prop_32205.3
N20.HOG0013991	TRINITY_DN72846_c0_g1_i8	N1.HOG0012379	N0.HOG0010785	Prop_19328.1
N20.HOG0013993	TRINITY_DN47537_c0_g1_i1	N1.HOG0012380	N0.HOG0010786	Prop_21265.0
N20.HOG0013994	TRINITY_DN68325_c0_g1_i1	N1.HOG0012381	N0.HOG0010788	Prop_16637.0
N20.HOG0013995	TRINITY_DN39425_c0_g1_i1	N1.HOG0012381	N0.HOG0010788	Prop_35699.0
N20.HOG0013996	TRINITY_DN71925_c0_g4_i2	N1.HOG0012386	N0.HOG0010793	Prop_43937.2
N20.HOG0014004	TRINITY_DN58709_c3_g1_i2	N1.HOG0012400	N0.HOG0010806	Prop_16445.0
N20.HOG0014005	TRINITY_DN54531_c0_g2_i1	N1.HOG0012400	N0.HOG0010806	Prop_26208.1
N20.HOG0014006	TRINITY_DN66768_c1_g2_i2	N1.HOG0012402	N0.HOG0010807	Prop_17282.11314
N20.HOG0014010	TRINITY_DN63701_c0_g1_i4	N1.HOG0012404	N0.HOG0010807	Prop_17282.18014
N20.HOG0014011	TRINITY_DN66069_c1_g1_i2	N1.HOG0012404	N0.HOG0010807	Prop_51358.0
N20.HOG0014012	TRINITY_DN74591_c3_g2_i6	N1.HOG0012405	N0.HOG0010807	Prop_32895.5
N20.HOG0014013	TRINITY_DN60363_c0_g1_i1	N1.HOG0012405	N0.HOG0010807	Prop_24238.0
N20.HOG0014016	TRINITY_DN62254_c0_g1_i3	N1.HOG0012409	N0.HOG0010810	Prop_17282.461
N20.HOG0014019	TRINITY_DN47574_c0_g1_i1	N1.HOG0012411	N0.HOG0010812	Prop_17282.4847
N20.HOG0014020	TRINITY_DN67132_c0_g2_i1	N1.HOG0012412	N0.HOG0010813	Prop_25586.0
N20.HOG0014021	TRINITY_DN67132_c0_g4_i1	N1.HOG0012414	N0.HOG0010815	Prop_16111.0
N20.HOG0014022	TRINITY_DN65362_c0_g2_i1	N1.HOG0012415	N0.HOG0010816	Prop_11823.0
N20.HOG0014023	TRINITY_DN65362_c0_g1_i1	N1.HOG0012415	N0.HOG0010816	Prop_38189.0
N20.HOG0014024	TRINITY_DN41430_c0_g1_i1	N1.HOG0012416	N0.HOG0010817	Prop_49756.0
N20.HOG0014025	TRINITY_DN11947_c0_g1_i1	N1.HOG0012416	N0.HOG0010817	Prop_40813.0
N20.HOG0014026	TRINITY_DN54894_c1_g4_i1	N1.HOG0012416	N0.HOG0010817	Prop_40813.2
N20.HOG0014027	TRINITY_DN54894_c1_g3_i1	N1.HOG0012416	N0.HOG0010817	Prop_40813.1
N20.HOG0014037	TRINITY_DN38334_c1_g2_i2	N1.HOG0012428	N0.HOG0010831	Prop_37100.0
N20.HOG0014041	TRINITY_DN48008_c0_g1_i1	N1.HOG0012439	N0.HOG0010842	Prop_17282.21301
N20.HOG0014042	TRINITY_DN13636_c0_g1_i1	N1.HOG0012439	N0.HOG0010842	Prop_49015.0
N20.HOG0014043	TRINITY_DN43902_c0_g1_i2	N1.HOG0012439	N0.HOG0010842	Prop_20103.0
N20.HOG0014044	TRINITY_DN43471_c0_g1_i1	N1.HOG0012439	N0.HOG0010842	Prop_13930.0
N20.HOG0014045	TRINITY_DN70354_c1_g3_i3	N1.HOG0012440	N0.HOG0010843	Prop_17282.17632
N20.HOG0014046	TRINITY_DN64937_c0_g1_i2	N1.HOG0012441	N0.HOG0010844	Prop_17282.27139
N20.HOG0014047	TRINITY_DN61343_c0_g2_i1	N1.HOG0012441	N0.HOG0010844	Prop_16038.0
N20.HOG0014051	TRINITY_DN39505_c0_g1_i1	N1.HOG0012446	N0.HOG0010850	Prop_21090.0
N20.HOG0014054	TRINITY_DN75205_c2_g2_i1	N1.HOG0012450	N0.HOG0010854	Prop_17282.8273
N20.HOG0014056	TRINITY_DN69007_c0_g2_i2	N1.HOG0012457	N0.HOG0010863	Prop_17282.28158
N20.HOG0014058	TRINITY_DN30916_c0_g1_i1	N1.HOG0012461	N0.HOG0010864	Prop_21539.0
N20.HOG0014059	TRINITY_DN41004_c0_g1_i2	N1.HOG0012461	N0.HOG0010864	Prop_2524.1
N20.HOG0014060	TRINITY_DN25018_c0_g1_i1	N1.HOG0012461	N0.HOG0010864	Prop_17959.0
N20.HOG0014062	TRINITY_DN32789_c0_g2_i1	N1.HOG0012461	N0.HOG0010864	Prop_10725.0
N20.HOG0014063	TRINITY_DN51468_c0_g1_i4	N1.HOG0012461	N0.HOG0010864	Prop_47506.0
N20.HOG0014065	TRINITY_DN39614_c0_g3_i1	N1.HOG0012462	N0.HOG0010864	Prop_19896.0
N20.HOG0014066	TRINITY_DN39614_c0_g2_i1	N1.HOG0012462	N0.HOG0010864	Prop_37305.0
N20.HOG0014067	TRINITY_DN23823_c0_g1_i1	N1.HOG0012462	N0.HOG0010864	Prop_14775.0
N20.HOG0014071	TRINITY_DN41709_c0_g1_i1	N1.HOG0012462	N0.HOG0010864	Prop_39859.0
N20.HOG0014072	TRINITY_DN23021_c0_g2_i1	N1.HOG0012462	N0.HOG0010864	Prop_20646.0
N20.HOG0014073	TRINITY_DN30030_c0_g1_i1	N1.HOG0012462	N0.HOG0010864	Prop_13238.0
N20.HOG0014075	TRINITY_DN30343_c0_g1_i1	N1.HOG0012471	N0.HOG0010868	Prop_17282.8346
N20.HOG0014076	TRINITY_DN37015_c0_g1_i1	N1.HOG0012471	N0.HOG0010868	Prop_17282.8347
N20.HOG0014079	TRINITY_DN73310_c0_g1_i1	N1.HOG0012477	N0.HOG0010875	Prop_17282.13131
N20.HOG0014080	TRINITY_DN83708_c0_g1_i1	N1.HOG0012480	N0.HOG0010880	Prop_600.0
N20.HOG0014082	TRINITY_DN63695_c2_g2_i1	N1.HOG0012482	N0.HOG0010882	Prop_17282.12125
N20.HOG0014085	TRINITY_DN45984_c0_g3_i1	N1.HOG0012485	N0.HOG0010885	Prop_17282.32824
N20.HOG0014086	TRINITY_DN63695_c2_g1_i2	N1.HOG0012485	N0.HOG0010885	Prop_17282.32825
N20.HOG0014087	TRINITY_DN50904_c0_g2_i2	N1.HOG0012485	N0.HOG0010885	Prop_17282.4919
N20.HOG0014088	TRINITY_DN45984_c0_g1_i1	N1.HOG0012487	N0.HOG0010887	Prop_16744.0
N20.HOG0014089	TRINITY_DN45984_c0_g2_i2	N1.HOG0012488	N0.HOG0010888	Prop_17282.31626
N20.HOG0014090	TRINITY_DN64189_c4_g1_i3	N1.HOG0012489	N0.HOG0010889	Prop_6384.1
N20.HOG0014091	TRINITY_DN51170_c4_g2_i2	N1.HOG0012490	N0.HOG0010890	Prop_17282.36936
N20.HOG0014092	TRINITY_DN53516_c0_g2_i1	N1.HOG0012491	N0.HOG0010891	Prop_17282.2904
N20.HOG0014095	TRINITY_DN69477_c0_g1_i2	N1.HOG0012492	N0.HOG0010891	Prop_17282.39504
N20.HOG0014098	TRINITY_DN45264_c0_g2_i1	N1.HOG0012497	N0.HOG0010896	Prop_17282.8877
N20.HOG0014104	TRINITY_DN73134_c0_g1_i2	N1.HOG0012503	N0.HOG0010899	Prop_21344.1
N20.HOG0014109	TRINITY_DN59567_c0_g1_i2	N1.HOG0012512	N0.HOG0010907	Prop_47127.0
N20.HOG0014110	TRINITY_DN17095_c0_g1_i1	N1.HOG0012512	N0.HOG0010907	Prop_25949.0
N20.HOG0014111	TRINITY_DN22721_c0_g1_i1	N1.HOG0012512	N0.HOG0010907	Prop_25949.1
N20.HOG0014113	TRINITY_DN57856_c0_g1_i3	N1.HOG0012512	N0.HOG0010907	Prop_22300.0
N20.HOG0014114	TRINITY_DN56352_c0_g1_i1	N1.HOG0012513	N0.HOG0010908	Prop_48884.0
N20.HOG0014116	TRINITY_DN71957_c0_g1_i3	N1.HOG0012513	N0.HOG0010908	Prop_44478.4
N20.HOG0014117	TRINITY_DN69033_c0_g1_i1	N1.HOG0012513	N0.HOG0010908	Prop_34284.0
N20.HOG0014119	TRINITY_DN73219_c0_g1_i1	N1.HOG0012513	N0.HOG0010908	Prop_16172.0
N20.HOG0014122	TRINITY_DN71929_c0_g1_i1	N1.HOG0012515	N0.HOG0010910	Prop_17282.1046
N20.HOG0014123	TRINITY_DN71930_c0_g2_i1	N1.HOG0012515	N0.HOG0010910	Prop_49668.0
N20.HOG0014124	TRINITY_DN74526_c1_g1_i1	N1.HOG0012515	N0.HOG0010910	Prop_17282.1438
N20.HOG0014125	TRINITY_DN74526_c1_g2_i1	N1.HOG0012516	N0.HOG0010910	Prop_17282.1422
N20.HOG0014129	TRINITY_DN66451_c0_g2_i1	N1.HOG0012518	N0.HOG0010910	Prop_17282.10266
N20.HOG0014137	TRINITY_DN73786_c1_g1_i1	N1.HOG0012523	N0.HOG0010910	Prop_17282.11677
N20.HOG0014138	TRINITY_DN72642_c0_g2_i1	N1.HOG0012523	N0.HOG0010910	Prop_44573.4
N20.HOG0014139	TRINITY_DN69054_c0_g2_i1	N1.HOG0012524	N0.HOG0010910	Prop_49742.0
N20.HOG0014141	TRINITY_DN62202_c0_g2_i2	N1.HOG0012526	N0.HOG0010912	Prop_11098.0
N20.HOG0014143	TRINITY_DN43922_c0_g1_i2	N1.HOG0012529	N0.HOG0010912	Prop_10785.0
N20.HOG0014146	TRINITY_DN70377_c0_g2_i1	N1.HOG0012530	N0.HOG0010913	Prop_26055.0
N20.HOG0014148	TRINITY_DN45148_c0_g1_i1	N1.HOG0012531	N0.HOG0010914	Prop_23928.0
N20.HOG0014149	TRINITY_DN41409_c0_g1_i2	N1.HOG0012531	N0.HOG0010914	Prop_15478.0
N20.HOG0014156	TRINITY_DN67476_c0_g1_i2	N1.HOG0012542	N0.HOG0010927	Prop_42327.0
N20.HOG0014157	TRINITY_DN59957_c0_g1_i2	N1.HOG0012545	N0.HOG0010930	Prop_44523.0
N20.HOG0014158	TRINITY_DN43019_c0_g1_i3	N1.HOG0012545	N0.HOG0010930	Prop_43466.0
N20.HOG0014159	TRINITY_DN64311_c0_g2_i1	N1.HOG0012548	N0.HOG0010932	Prop_17282.9765
N20.HOG0014160	TRINITY_DN71469_c1_g1_i3	N1.HOG0012549	N0.HOG0010933	Prop_45604.4
N20.HOG0014162	TRINITY_DN62832_c0_g2_i1	N1.HOG0012550	N0.HOG0010933	Prop_27464.0
N20.HOG0014163	TRINITY_DN75575_c9_g1_i1	N1.HOG0012551	N0.HOG0010934	Prop_20056.0
N20.HOG0014165	TRINITY_DN51952_c0_g1_i1	N1.HOG0012553	N0.HOG0010936	Prop_50875.0
N20.HOG0014170	TRINITY_DN51952_c0_g2_i1	N1.HOG0012563	N0.HOG0010948	Prop_17282.19129
N20.HOG0014174	TRINITY_DN71234_c0_g1_i4	N1.HOG0012569	N0.HOG0010950	Prop_17282.17917
N20.HOG0014175	TRINITY_DN52368_c0_g1_i12	N1.HOG0012570	N0.HOG0010950	Prop_29971.0
N20.HOG0014178	TRINITY_DN75374_c1_g1_i1	N1.HOG0012574	N0.HOG0010957	Prop_17282.29201
N20.HOG0014180	TRINITY_DN75374_c0_g1_i5	N1.HOG0012574	N0.HOG0010957	Prop_17282.29205
N20.HOG0014181	TRINITY_DN75374_c1_g3_i1	N1.HOG0012574	N0.HOG0010957	Prop_17282.17926
N20.HOG0014185	TRINITY_DN71467_c0_g1_i2	N1.HOG0012579	N0.HOG0010958	Prop_46929.0
N20.HOG0014186	TRINITY_DN43414_c0_g1_i1	N1.HOG0012580	N0.HOG0010959	Prop_49332.1
N20.HOG0014187	TRINITY_DN64730_c0_g1_i2	N1.HOG0012580	N0.HOG0010959	Prop_17282.14763
N20.HOG0014188	TRINITY_DN62496_c0_g1_i2	N1.HOG0012580	N0.HOG0010959	Prop_40294.0
N20.HOG0014189	TRINITY_DN72308_c0_g1_i4	N1.HOG0012580	N0.HOG0010959	Prop_38417.0
N20.HOG0014191	TRINITY_DN63991_c2_g6_i1	N1.HOG0012584	N0.HOG0010963	Prop_17282.14933
N20.HOG0014192	TRINITY_DN52838_c1_g3_i1	N1.HOG0012584	N0.HOG0010963	Prop_17282.20145
N20.HOG0014194	TRINITY_DN32154_c0_g1_i2	N1.HOG0012584	N0.HOG0010963	Prop_17282.20138
N20.HOG0014195	TRINITY_DN41702_c0_g1_i1	N1.HOG0012584	N0.HOG0010963	Prop_17282.20133
N20.HOG0014196	TRINITY_DN75291_c2_g1_i4	N1.HOG0012585	N0.HOG0010964	Prop_17282.20144
N20.HOG0014197	TRINITY_DN44684_c0_g1_i1	N1.HOG0012588	N0.HOG0010967	Prop_17282.20137
N20.HOG0014199	TRINITY_DN32154_c0_g1_i1	N1.HOG0012594	N0.HOG0010975	Prop_17282.31093
N20.HOG0014200	TRINITY_DN69541_c1_g1_i2	N1.HOG0012595	N0.HOG0010976	Prop_17282.20148
N20.HOG0014201	TRINITY_DN65327_c0_g1_i1	N1.HOG0012597	N0.HOG0010979	Prop_17282.11348
N20.HOG0014202	TRINITY_DN68120_c0_g1_i11	N1.HOG0012597	N0.HOG0010979	Prop_37032.6
N20.HOG0014203	TRINITY_DN36903_c0_g2_i2	N1.HOG0012597	N0.HOG0010979	Prop_3039.0
N20.HOG0014204	TRINITY_DN69219_c0_g1_i7	N1.HOG0012598	N0.HOG0010979	Prop_35301.2
N20.HOG0014205	TRINITY_DN73251_c1_g1_i1	N1.HOG0012602	N0.HOG0010986	Prop_26613.1
N20.HOG0014207	TRINITY_DN73658_c2_g1_i1	N1.HOG0012602	N0.HOG0010986	Prop_17282.19708
N20.HOG0014209	TRINITY_DN51011_c0_g1_i1	N1.HOG0012606	N0.HOG0010996	Prop_34115.2
N20.HOG0014210	TRINITY_DN73074_c0_g2_i1	N1.HOG0012607	N0.HOG0010997	Prop_46603.0
N20.HOG0014211	TRINITY_DN62923_c0_g1_i1	N1.HOG0012608	N0.HOG0010998	Prop_24315.0
N20.HOG0014212	TRINITY_DN52142_c0_g1_i1	N1.HOG0012609	N0.HOG0011000	Prop_49880.0
N20.HOG0014214	TRINITY_DN63971_c0_g1_i1	N1.HOG0012613	N0.HOG0011002	Prop_34081.0
N20.HOG0014215	TRINITY_DN66569_c0_g1_i1	N1.HOG0012615	N0.HOG0011003	Prop_17282.27430
N20.HOG0014216	TRINITY_DN45580_c0_g1_i1	N1.HOG0012616	N0.HOG0011004	Prop_44397.0
N20.HOG0014217	TRINITY_DN57450_c1_g3_i1	N1.HOG0012616	N0.HOG0011004	Prop_17282.27176
N20.HOG0014218	TRINITY_DN35227_c0_g1_i1	N1.HOG0012617	N0.HOG0011005	Prop_29896.0
N20.HOG0014221	TRINITY_DN59387_c2_g2_i2	N1.HOG0012617	N0.HOG0011005	Prop_47087.0
N20.HOG0014222	TRINITY_DN68461_c0_g1_i7	N1.HOG0012617	N0.HOG0011005	Prop_46341.0
N20.HOG0014223	TRINITY_DN52971_c0_g1_i2	N1.HOG0012617	N0.HOG0011005	Prop_29777.0
N20.HOG0014224	TRINITY_DN19305_c0_g1_i1	N1.HOG0012617	N0.HOG0011005	Prop_14034.0
N20.HOG0014225	TRINITY_DN30089_c0_g2_i1	N1.HOG0012618	N0.HOG0011006	Prop_30113.0
N20.HOG0014228	TRINITY_DN59375_c0_g1_i2	N1.HOG0012625	N0.HOG0011011	Prop_30026.0
N20.HOG0014237	TRINITY_DN62050_c0_g1_i1	N1.HOG0012627	N0.HOG0011011	Prop_42294.0
N20.HOG0014239	TRINITY_DN59771_c0_g1_i1	N1.HOG0012629	N0.HOG0011013	Prop_17282.7921
N20.HOG0014240	TRINITY_DN62345_c1_g3_i3	N1.HOG0012629	N0.HOG0011013	Prop_9665.0
N20.HOG0014241	TRINITY_DN62991_c0_g1_i1	N1.HOG0012629	N0.HOG0011013	Prop_32804.1
N20.HOG0014242	TRINITY_DN22735_c0_g1_i1	N1.HOG0012630	N0.HOG0011014	Prop_28503.0
N20.HOG0014243	TRINITY_DN52599_c0_g1_i1	N1.HOG0012630	N0.HOG0011014	Prop_34877.0
N20.HOG0014245	TRINITY_DN48161_c0_g1_i1	N1.HOG0012631	N0.HOG0011014	Prop_28022.0
N20.HOG0014246	TRINITY_DN63015_c2_g1_i2	N1.HOG0012633	N0.HOG0011016	Prop_35093.0
N20.HOG0014247	TRINITY_DN48507_c0_g1_i1	N1.HOG0012634	N0.HOG0011017	Prop_26181.0
N20.HOG0014248	TRINITY_DN67571_c0_g1_i3	N1.HOG0012635	N0.HOG0011018	Prop_17282.8094
N20.HOG0014251	TRINITY_DN73953_c2_g2_i1	N1.HOG0012641	N0.HOG0011025	Prop_24275.4
N20.HOG0014252	TRINITY_DN51213_c0_g3_i1	N1.HOG0012642	N0.HOG0011026	Prop_41976.0
N20.HOG0014254	TRINITY_DN56296_c0_g1_i1	N1.HOG0012646	N0.HOG0011031	Prop_33686.0
N20.HOG0014255	TRINITY_DN47991_c0_g1_i1	N1.HOG0012646	N0.HOG0011031	Prop_15938.1
N20.HOG0014256	TRINITY_DN47916_c0_g1_i1	N1.HOG0012646	N0.HOG0011031	Prop_25253.0
N20.HOG0014257	TRINITY_DN47991_c0_g2_i1	N1.HOG0012646	N0.HOG0011031	Prop_17282.13708
N20.HOG0014259	TRINITY_DN47991_c0_g3_i1	N1.HOG0012646	N0.HOG0011031	Prop_14186.0
N20.HOG0014260	TRINITY_DN24377_c0_g1_i1	N1.HOG0012646	N0.HOG0011031	Prop_18218.0
N20.HOG0014261	TRINITY_DN67721_c0_g1_i1	N1.HOG0012646	N0.HOG0011031	Prop_46292.0
N20.HOG0014262	TRINITY_DN49728_c0_g1_i3	N1.HOG0012647	N0.HOG0011032	Prop_30457.0
N20.HOG0014263	TRINITY_DN51057_c0_g2_i4	N1.HOG0012647	N0.HOG0011032	Prop_9666.0
N20.HOG0014264	TRINITY_DN49566_c0_g2_i8	N1.HOG0012647	N0.HOG0011032	Prop_20992.0
N20.HOG0014265	TRINITY_DN59414_c0_g1_i4	N1.HOG0012647	N0.HOG0011032	Prop_35642.2
N20.HOG0014268	TRINITY_DN63579_c1_g1_i4	N1.HOG0012648	N0.HOG0011032	Prop_17282.44658
N20.HOG0014271	TRINITY_DN59921_c1_g2_i1	N1.HOG0012648	N0.HOG0011032	Prop_45864.0
N20.HOG0014273	TRINITY_DN50726_c4_g2_i1	N1.HOG0012648	N0.HOG0011032	Prop_17282.92
N20.HOG0014274	TRINITY_DN63662_c2_g2_i2	N1.HOG0012648	N0.HOG0011032	Prop_353.2
N20.HOG0014275	TRINITY_DN71901_c1_g1_i22	N1.HOG0012648	N0.HOG0011032	Prop_17282.30506
N20.HOG0014276	TRINITY_DN67608_c3_g2_i3	N1.HOG0012649	N0.HOG0011032	Prop_17282.46453
N20.HOG0014277	TRINITY_DN61310_c1_g1_i2	N1.HOG0012649	N0.HOG0011032	Prop_7198.1
N20.HOG0014278	TRINITY_DN71037_c0_g3_i1	N1.HOG0012650	N0.HOG0011033	Prop_5868.3
N20.HOG0014279	TRINITY_DN37490_c0_g1_i1	N1.HOG0012650	N0.HOG0011033	Prop_10841.0
N20.HOG0014280	TRINITY_DN59398_c0_g1_i23	N1.HOG0012650	N0.HOG0011033	Prop_28699.0
N20.HOG0014282	TRINITY_DN70012_c1_g1_i5	N1.HOG0012650	N0.HOG0011033	Prop_17282.6851
N20.HOG0014283	TRINITY_DN61799_c0_g1_i4	N1.HOG0012653	N0.HOG0011037	Prop_17282.19045
N20.HOG0014285	TRINITY_DN62175_c1_g1_i1	N1.HOG0012658	N0.HOG0011040	Prop_17282.18886
N20.HOG0014286	TRINITY_DN73708_c0_g1_i3	N1.HOG0012659	N0.HOG0011041	Prop_39696.0
N20.HOG0014287	TRINITY_DN34676_c0_g1_i1	N1.HOG0012660	N0.HOG0011041	Prop_17282.9032
N20.HOG0014290	TRINITY_DN32619_c0_g1_i1	N1.HOG0012663	N0.HOG0011044	Prop_31641.0
N20.HOG0014291	TRINITY_DN74769_c3_g7_i1	N1.HOG0012663	N0.HOG0011044	Prop_30092.0
N20.HOG0014293	TRINITY_DN73396_c1_g1_i1	N1.HOG0012665	N0.HOG0011045	Prop_51196.0
N20.HOG0014294	TRINITY_DN67312_c1_g1_i1	N1.HOG0012665	N0.HOG0011045	Prop_17282.4502
N20.HOG0014299	TRINITY_DN39153_c0_g1_i1	N1.HOG0012666	N0.HOG0011046	Prop_18081.0
N20.HOG0014300	TRINITY_DN64378_c0_g4_i1	N1.HOG0012667	N0.HOG0011047	Prop_17282.11120
N20.HOG0014302	TRINITY_DN53272_c1_g1_i3	N1.HOG0012668	N0.HOG0011048	Prop_45434.6
N20.HOG0014303	TRINITY_DN53272_c1_g1_i12	N1.HOG0012668	N0.HOG0011048	Prop_45434.2
N20.HOG0014304	TRINITY_DN53272_c1_g1_i2	N1.HOG0012668	N0.HOG0011048	Prop_45434.1
N20.HOG0014305	TRINITY_DN53272_c0_g1_i1	N1.HOG0012670	N0.HOG0011050	Prop_17282.1942
N20.HOG0014307	TRINITY_DN54715_c0_g2_i3	N1.HOG0012671	N0.HOG0011051	Prop_17282.22047
N20.HOG0014311	TRINITY_DN22726_c0_g1_i1	N1.HOG0012675	N0.HOG0011055	Prop_41455.0
N20.HOG0014317	TRINITY_DN60939_c0_g1_i1	N1.HOG0012689	N0.HOG0011068	Prop_25846.0
N20.HOG0014318	TRINITY_DN55268_c0_g1_i1	N1.HOG0012689	N0.HOG0011068	Prop_14647.0
N20.HOG0014319	TRINITY_DN67076_c1_g2_i2	N1.HOG0012691	N0.HOG0011070	Prop_21757.0
N20.HOG0014320	TRINITY_DN61520_c0_g2_i1	N1.HOG0012693	N0.HOG0011073	Prop_11816.0
N20.HOG0014321	TRINITY_DN20702_c0_g1_i1	N1.HOG0012693	N0.HOG0011073	Prop_22566.1
N20.HOG0014322	TRINITY_DN65534_c0_g1_i3	N1.HOG0012694	N0.HOG0011074	Prop_17282.42842
N20.HOG0014324	TRINITY_DN24454_c0_g1_i1	N1.HOG0012698	N0.HOG0011078	Prop_777.0
N20.HOG0014334	TRINITY_DN73076_c0_g1_i3	N1.HOG0012711	N0.HOG0011092	Prop_17282.21979
N20.HOG0014336	TRINITY_DN73076_c0_g1_i1	N1.HOG0012711	N0.HOG0011092	Prop_17282.21161
N20.HOG0014337	TRINITY_DN73076_c1_g1_i8	N1.HOG0012711	N0.HOG0011092	Prop_17282.30488
N20.HOG0014338	TRINITY_DN72679_c0_g1_i1	N1.HOG0012712	N0.HOG0011093	Prop_21689.0
N20.HOG0014341	TRINITY_DN72679_c1_g1_i4	N1.HOG0012712	N0.HOG0011093	Prop_21076.3
N20.HOG0014342	TRINITY_DN70068_c1_g1_i3	N1.HOG0012712	N0.HOG0011093	Prop_37058.3
N20.HOG0014343	TRINITY_DN61197_c0_g2_i1	N1.HOG0012712	N0.HOG0011093	Prop_43936.0
N20.HOG0014344	TRINITY_DN60336_c0_g1_i1	N1.HOG0012712	N0.HOG0011093	Prop_20305.0
N20.HOG0014345	TRINITY_DN61839_c0_g2_i2	N1.HOG0012712	N0.HOG0011093	Prop_43642.0
N20.HOG0014346	TRINITY_DN45369_c0_g1_i1	N1.HOG0012713	N0.HOG0011093	Prop_22105.0
N20.HOG0014347	TRINITY_DN51675_c0_g1_i1	N1.HOG0012714	N0.HOG0011093	Prop_17893.0
N20.HOG0014348	TRINITY_DN61197_c0_g3_i1	N1.HOG0012716	N0.HOG0011094	Prop_38210.0
N20.HOG0014354	TRINITY_DN26588_c0_g1_i1	N1.HOG0012725	N0.HOG0011105	Prop_26028.0
N20.HOG0014355	TRINITY_DN48685_c0_g2_i2	N1.HOG0012726	N0.HOG0011106	Prop_47303.0
N20.HOG0014357	TRINITY_DN40134_c0_g1_i1	N1.HOG0012730	N0.HOG0011110	Prop_21995.0
N20.HOG0014358	TRINITY_DN39244_c0_g1_i2	N1.HOG0012730	N0.HOG0011110	Prop_27107.0
N20.HOG0014359	TRINITY_DN66476_c0_g1_i7	N1.HOG0012730	N0.HOG0011110	Prop_21060.2
N20.HOG0014360	TRINITY_DN73072_c1_g1_i2	N1.HOG0012733	N0.HOG0011114	Prop_38365.24
N20.HOG0014363	TRINITY_DN46787_c0_g1_i2	N1.HOG0012737	N0.HOG0011117	Prop_22128.5
N20.HOG0014364	TRINITY_DN52987_c3_g2_i2	N1.HOG0012738	N0.HOG0011118	Prop_17282.32639
N20.HOG0014365	TRINITY_DN70807_c0_g1_i3	N1.HOG0012741	N0.HOG0011126	Prop_17282.24653
N20.HOG0014368	TRINITY_DN73756_c0_g1_i2	N1.HOG0012744	N0.HOG0011128	Prop_42321.0
N20.HOG0014369	TRINITY_DN30758_c0_g1_i1	N1.HOG0012746	N0.HOG0011128	Prop_13715.0
N20.HOG0014370	TRINITY_DN61267_c0_g1_i1	N1.HOG0012746	N0.HOG0011128	Prop_39081.0
N20.HOG0014373	TRINITY_DN56249_c1_g1_i3	N1.HOG0012749	N0.HOG0011129	Prop_21750.1
N20.HOG0014374	TRINITY_DN33489_c0_g1_i1	N1.HOG0012750	N0.HOG0011129	Prop_7039.0
N20.HOG0014375	TRINITY_DN41951_c0_g1_i1	N1.HOG0012751	N0.HOG0011129	Prop_29034.0
N20.HOG0014376	TRINITY_DN73620_c7_g3_i1	N1.HOG0012752	N0.HOG0011131	Prop_20696.0
N20.HOG0014377	TRINITY_DN43650_c0_g1_i4	N1.HOG0012753	N0.HOG0011132	Prop_17282.40263
N20.HOG0014378	TRINITY_DN41394_c0_g1_i1	N1.HOG0012753	N0.HOG0011132	Prop_46560.0
N20.HOG0014379	TRINITY_DN55622_c2_g2_i1	N1.HOG0012753	N0.HOG0011132	Prop_44445.0
N20.HOG0014381	TRINITY_DN45254_c0_g1_i1	N1.HOG0012754	N0.HOG0011133	Prop_23071.0
N20.HOG0014382	TRINITY_DN46896_c0_g1_i1	N1.HOG0012755	N0.HOG0011133	Prop_17282.30917
N20.HOG0014383	TRINITY_DN57859_c0_g1_i3	N1.HOG0012756	N0.HOG0011134	Prop_17282.45991
N20.HOG0014384	TRINITY_DN49089_c0_g1_i1	N1.HOG0012756	N0.HOG0011134	Prop_17282.39448
N20.HOG0014385	TRINITY_DN61301_c0_g1_i1	N1.HOG0012757	N0.HOG0011135	Prop_32027.0
N20.HOG0014388	TRINITY_DN34689_c0_g1_i1	N1.HOG0012764	N0.HOG0011145	Prop_17282.40696
N20.HOG0014391	TRINITY_DN50378_c1_g1_i9	N1.HOG0012765	N0.HOG0011146	Prop_17282.36009
N20.HOG0014396	TRINITY_DN41043_c0_g1_i3	N1.HOG0012770	N0.HOG0011151	Prop_17282.30780
N20.HOG0014402	TRINITY_DN62190_c1_g1_i1	N1.HOG0012773	N0.HOG0011154	Prop_17282.7655
N20.HOG0014403	TRINITY_DN68024_c0_g1_i3	N1.HOG0012775	N0.HOG0011156	Prop_17282.21911
N20.HOG0014405	TRINITY_DN63877_c2_g1_i3	N1.HOG0012777	N0.HOG0011156	Prop_49345.0
N20.HOG0014406	TRINITY_DN48540_c0_g1_i3	N1.HOG0012777	N0.HOG0011156	Prop_45812.3
N20.HOG0014407	TRINITY_DN62774_c0_g1_i2	N1.HOG0012778	N0.HOG0011157	Prop_12379.0
N20.HOG0014409	TRINITY_DN16391_c0_g1_i1	N1.HOG0012782	N0.HOG0011161	Prop_43142.0
N20.HOG0014412	TRINITY_DN9030_c0_g1_i1	N1.HOG0012783	N0.HOG0011162	Prop_14887.0
N20.HOG0014416	TRINITY_DN51127_c0_g1_i1	N1.HOG0012789	N0.HOG0011166	Prop_50024.0
N20.HOG0014418	TRINITY_DN41980_c0_g1_i1	N1.HOG0012792	N0.HOG0011167	Prop_24374.0
N20.HOG0014420	TRINITY_DN58706_c0_g1_i5	N1.HOG0012795	N0.HOG0011167	Prop_17282.3499
N20.HOG0014421	TRINITY_DN11318_c0_g1_i1	N1.HOG0012796	N0.HOG0011168	Prop_45003.0
N20.HOG0014422	TRINITY_DN70572_c0_g1_i2	N1.HOG0012796	N0.HOG0011168	Prop_17282.13888
N20.HOG0014423	TRINITY_DN59532_c2_g1_i1	N1.HOG0012796	N0.HOG0011168	Prop_17282.12376
N20.HOG0014424	TRINITY_DN33695_c0_g3_i1	N1.HOG0012796	N0.HOG0011168	Prop_15080.0
N20.HOG0014425	TRINITY_DN63736_c0_g1_i1	N1.HOG0012797	N0.HOG0011169	Prop_27241.0
N20.HOG0014426	TRINITY_DN76118_c0_g1_i1	N1.HOG0012802	N0.HOG0011170	Prop_38115.0
N20.HOG0014428	TRINITY_DN53022_c0_g1_i4	N1.HOG0012811	N0.HOG0011180	Prop_20553.1
N20.HOG0014429	TRINITY_DN33612_c0_g1_i1	N1.HOG0012812	N0.HOG0011180	Prop_29305.0
N20.HOG0014430	TRINITY_DN61004_c0_g1_i6	N1.HOG0012813	N0.HOG0011181	Prop_17282.20656
N20.HOG0014432	TRINITY_DN56165_c0_g1_i1	N1.HOG0012816	N0.HOG0011184	Prop_22285.0
N20.HOG0014433	TRINITY_DN51838_c0_g2_i1	N1.HOG0012819	N0.HOG0011187	Prop_37569.0
N20.HOG0014437	TRINITY_DN51640_c0_g1_i2	N1.HOG0012821	N0.HOG0011189	Prop_724.2
N20.HOG0014438	TRINITY_DN47146_c0_g1_i1	N1.HOG0012822	N0.HOG0011190	Prop_25101.0
N20.HOG0014442	TRINITY_DN64766_c0_g2_i3	N1.HOG0012827	N0.HOG0011190	Prop_15399.0
N20.HOG0014448	TRINITY_DN49723_c3_g3_i2	N1.HOG0012830	N0.HOG0011191	Prop_30547.0
N20.HOG0014450	TRINITY_DN71066_c1_g1_i2	N1.HOG0012834	N0.HOG0011192	Prop_17282.13837
N20.HOG0014451	TRINITY_DN42306_c0_g1_i1	N1.HOG0012834	N0.HOG0011192	Prop_21961.0
N20.HOG0014452	TRINITY_DN59543_c0_g1_i2	N1.HOG0012834	N0.HOG0011192	Prop_50322.0
N20.HOG0014454	TRINITY_DN65299_c1_g1_i1	N1.HOG0012835	N0.HOG0011193	Prop_17282.28814
N20.HOG0014455	TRINITY_DN40608_c0_g1_i1	N1.HOG0012835	N0.HOG0011193	Prop_16949.0
N20.HOG0014456	TRINITY_DN56420_c0_g1_i1	N1.HOG0012836	N0.HOG0011194	Prop_24593.0
N20.HOG0014458	TRINITY_DN62235_c0_g1_i2	N1.HOG0012842	N0.HOG0011200	Prop_43176.0
N20.HOG0014459	TRINITY_DN55247_c0_g2_i2	N1.HOG0012842	N0.HOG0011200	Prop_39698.0
N20.HOG0014460	TRINITY_DN41012_c0_g1_i1	N1.HOG0012843	N0.HOG0011201	Prop_17282.9372
N20.HOG0014467	TRINITY_DN44157_c0_g1_i1	N1.HOG0012844	N0.HOG0011201	Prop_17282.9168
N20.HOG0014468	TRINITY_DN42620_c0_g1_i1	N1.HOG0012844	N0.HOG0011201	Prop_23385.0
N20.HOG0014469	TRINITY_DN33179_c0_g1_i1	N1.HOG0012848	N0.HOG0011202	Prop_13850.0
N20.HOG0014471	TRINITY_DN40273_c0_g1_i1	N1.HOG0012850	N0.HOG0011203	Prop_40044.0
N20.HOG0014472	TRINITY_DN8335_c0_g1_i1	N1.HOG0012851	N0.HOG0011203	Prop_11953.0
N20.HOG0014473	TRINITY_DN31728_c0_g3_i1	N1.HOG0012852	N0.HOG0011204	Prop_3583.1
N20.HOG0014474	TRINITY_DN21278_c0_g1_i1	N1.HOG0012853	N0.HOG0011205	Prop_20575.0
N20.HOG0014475	TRINITY_DN75063_c3_g1_i2	N1.HOG0012854	N0.HOG0011206	Prop_17282.30867
N20.HOG0014476	TRINITY_DN31728_c0_g1_i1	N1.HOG0012854	N0.HOG0011206	Prop_3583.0
N20.HOG0014479	TRINITY_DN34033_c0_g1_i1	N1.HOG0012855	N0.HOG0011207	Prop_34075.0
N20.HOG0014483	TRINITY_DN74316_c1_g1_i1	N1.HOG0012859	N0.HOG0011211	Prop_17282.19039
N20.HOG0014485	TRINITY_DN70650_c0_g1_i1	N1.HOG0012859	N0.HOG0011211	Prop_12508.0
N20.HOG0014489	TRINITY_DN62748_c0_g3_i2	N1.HOG0012861	N0.HOG0011212	Prop_33770.0
N20.HOG0014492	TRINITY_DN32703_c0_g1_i1	N1.HOG0012861	N0.HOG0011212	Prop_6787.0
N20.HOG0014493	TRINITY_DN24047_c0_g1_i1	N1.HOG0012861	N0.HOG0011212	Prop_1267.0
N20.HOG0014494	TRINITY_DN25833_c0_g1_i1	N1.HOG0012861	N0.HOG0011212	Prop_33705.0
N20.HOG0014495	TRINITY_DN52465_c0_g5_i2	N1.HOG0012861	N0.HOG0011212	Prop_25933.1
N20.HOG0014497	TRINITY_DN22612_c0_g1_i1	N1.HOG0012861	N0.HOG0011212	Prop_26601.0
N20.HOG0014501	TRINITY_DN75021_c2_g1_i6	N1.HOG0012861	N0.HOG0011212	Prop_17282.28138
N20.HOG0014503	TRINITY_DN37742_c0_g1_i3	N1.HOG0012861	N0.HOG0011212	Prop_37449.0
N20.HOG0014506	TRINITY_DN12090_c0_g1_i1	N1.HOG0012861	N0.HOG0011212	Prop_32922.0
N20.HOG0014508	TRINITY_DN65787_c0_g1_i15	N1.HOG0012861	N0.HOG0011212	Prop_26840.1
N20.HOG0014509	TRINITY_DN65787_c0_g1_i5	N1.HOG0012861	N0.HOG0011212	Prop_26840.0
N20.HOG0014513	TRINITY_DN32081_c0_g1_i1	N1.HOG0012862	N0.HOG0011213	Prop_14445.0
N20.HOG0014514	TRINITY_DN65767_c0_g2_i2	N1.HOG0012863	N0.HOG0011213	Prop_22343.6
N20.HOG0014515	TRINITY_DN17663_c0_g1_i1	N1.HOG0012864	N0.HOG0011215	Prop_24192.0
N20.HOG0014517	TRINITY_DN18174_c0_g2_i2	N1.HOG0012866	N0.HOG0011217	Prop_29496.0
N20.HOG0014519	TRINITY_DN42871_c0_g1_i2	N1.HOG0012870	N0.HOG0011219	Prop_17282.24526
N20.HOG0014520	TRINITY_DN26379_c0_g1_i2	N1.HOG0012871	N0.HOG0011219	Prop_30512.0
N20.HOG0014521	TRINITY_DN59897_c0_g1_i1	N1.HOG0012872	N0.HOG0011219	Prop_50182.0
N20.HOG0014522	TRINITY_DN61473_c0_g1_i2	N1.HOG0012873	N0.HOG0011220	Prop_17282.21284
N20.HOG0014523	TRINITY_DN61473_c0_g2_i1	N1.HOG0012873	N0.HOG0011220	Prop_39421.0
N20.HOG0014527	TRINITY_DN66705_c1_g2_i5	N1.HOG0012874	N0.HOG0011221	Prop_38634.0
N20.HOG0014528	TRINITY_DN50810_c0_g2_i1	N1.HOG0012876	N0.HOG0011223	Prop_17282.9598
N20.HOG0014529	TRINITY_DN45670_c1_g1_i2	N1.HOG0012877	N0.HOG0011224	Prop_17282.23365
N20.HOG0014533	TRINITY_DN73917_c4_g4_i1	N1.HOG0012878	N0.HOG0011225	Prop_41024.8
N20.HOG0014536	TRINITY_DN73407_c0_g1_i3	N1.HOG0012883	N0.HOG0011231	Prop_17282.5176
N20.HOG0014544	TRINITY_DN54785_c0_g1_i1	N1.HOG0012894	N0.HOG0011243	Prop_12985.0
N20.HOG0014550	TRINITY_DN51763_c0_g1_i3	N1.HOG0012899	N0.HOG0011246	Prop_46278.1
N20.HOG0014551	TRINITY_DN43054_c0_g1_i1	N1.HOG0012900	N0.HOG0011247	Prop_26371.0
N20.HOG0014552	TRINITY_DN50608_c0_g1_i8	N1.HOG0012901	N0.HOG0011250	Prop_17282.45225
N20.HOG0014554	TRINITY_DN46202_c0_g1_i1	N1.HOG0012902	N0.HOG0011250	Prop_17282.28392
N20.HOG0014556	TRINITY_DN55092_c0_g1_i2	N1.HOG0012905	N0.HOG0011254	Prop_28422.0
N20.HOG0014565	TRINITY_DN64462_c0_g1_i1	N1.HOG0012916	N0.HOG0011269	Prop_29292.0
N20.HOG0014566	TRINITY_DN42896_c0_g1_i1	N1.HOG0012917	N0.HOG0011270	Prop_8082.0
N20.HOG0014567	TRINITY_DN48331_c0_g1_i2	N1.HOG0012918	N0.HOG0011271	Prop_27040.0
N20.HOG0014569	TRINITY_DN67104_c1_g2_i2	N1.HOG0012920	N0.HOG0011273	Prop_17282.35804
N20.HOG0014572	TRINITY_DN58346_c0_g1_i1	N1.HOG0012923	N0.HOG0011275	Prop_17282.6039
N20.HOG0014573	TRINITY_DN39169_c0_g2_i1	N1.HOG0012924	N0.HOG0011275	Prop_10835.0
N20.HOG0014575	TRINITY_DN48509_c0_g1_i2	N1.HOG0012928	N0.HOG0011281	Prop_17282.7014
N20.HOG0014576	TRINITY_DN72339_c0_g1_i5	N1.HOG0012928	N0.HOG0011281	Prop_17282.14776
N20.HOG0014577	TRINITY_DN55897_c0_g1_i1	N1.HOG0012929	N0.HOG0011283	Prop_17282.43308
N20.HOG0014581	TRINITY_DN55874_c0_g1_i3	N1.HOG0012932	N0.HOG0011286	Prop_51258.0
N20.HOG0014582	TRINITY_DN63330_c1_g2_i1	N1.HOG0012933	N0.HOG0011288	Prop_26870.3
N20.HOG0014584	TRINITY_DN66678_c0_g1_i5	N1.HOG0012935	N0.HOG0011288	Prop_17282.40002
N20.HOG0014585	TRINITY_DN75676_c0_g1_i1	N1.HOG0012936	N0.HOG0011288	Prop_17282.26999
N20.HOG0014586	TRINITY_DN75676_c0_g2_i1	N1.HOG0012937	N0.HOG0011288	Prop_17282.29443
N20.HOG0014591	TRINITY_DN75676_c2_g1_i2	N1.HOG0012942	N0.HOG0011288	Prop_17282.26997
N20.HOG0014592	TRINITY_DN63330_c1_g1_i2	N1.HOG0012943	N0.HOG0011288	Prop_17282.26995
N20.HOG0014593	TRINITY_DN59468_c2_g1_i1	N1.HOG0012945	N0.HOG0011289	Prop_17282.37812
N20.HOG0014594	TRINITY_DN75676_c2_g1_i1	N1.HOG0012947	N0.HOG0011291	Prop_17282.27002
N20.HOG0014603	TRINITY_DN56313_c0_g1_i2	N1.HOG0012955	N0.HOG0011299	Prop_33312.0
N20.HOG0014604	TRINITY_DN69162_c0_g1_i2	N1.HOG0012956	N0.HOG0011299	Prop_23287.1
N20.HOG0014605	TRINITY_DN42151_c0_g1_i2	N1.HOG0012956	N0.HOG0011299	Prop_31249.5
N20.HOG0014606	TRINITY_DN29708_c0_g1_i1	N1.HOG0012956	N0.HOG0011299	Prop_13364.0
N20.HOG0014607	TRINITY_DN54922_c0_g1_i1	N1.HOG0012956	N0.HOG0011299	Prop_25326.0
N20.HOG0014609	TRINITY_DN74573_c1_g2_i4	N1.HOG0012958	N0.HOG0011301	Prop_31865.0
N20.HOG0014610	TRINITY_DN70748_c0_g1_i4	N1.HOG0012961	N0.HOG0011304	Prop_17282.34927
N20.HOG0014612	TRINITY_DN51067_c0_g2_i1	N1.HOG0012962	N0.HOG0011305	Prop_17282.43150
N20.HOG0014613	TRINITY_DN65623_c1_g2_i2	N1.HOG0012962	N0.HOG0011305	Prop_35672.17
N20.HOG0014614	TRINITY_DN51893_c0_g2_i8	N1.HOG0012962	N0.HOG0011305	Prop_28318.1
N20.HOG0014615	TRINITY_DN54445_c0_g1_i2	N1.HOG0012963	N0.HOG0011306	Prop_17282.46252
N20.HOG0014616	TRINITY_DN57691_c0_g3_i1	N1.HOG0012964	N0.HOG0011307	Prop_24922.2
N20.HOG0014617	TRINITY_DN52115_c0_g4_i1	N1.HOG0012966	N0.HOG0011309	Prop_17282.24245
N20.HOG0014626	TRINITY_DN45887_c0_g1_i2	N1.HOG0012980	N0.HOG0011326	Prop_15538.0
N20.HOG0014627	TRINITY_DN52099_c0_g1_i1	N1.HOG0012980	N0.HOG0011326	Prop_37236.0
N20.HOG0014628	TRINITY_DN48761_c0_g1_i2	N1.HOG0012980	N0.HOG0011326	Prop_16755.0
N20.HOG0014629	TRINITY_DN48110_c0_g1_i2	N1.HOG0012981	N0.HOG0011327	Prop_37871.1
N20.HOG0014630	TRINITY_DN54212_c1_g1_i1	N1.HOG0012981	N0.HOG0011327	Prop_13411.0
N20.HOG0014639	TRINITY_DN64248_c0_g1_i1	N1.HOG0012990	N0.HOG0011332	Prop_18313.0
N20.HOG0014641	TRINITY_DN71194_c0_g1_i1	N1.HOG0012993	N0.HOG0011332	Prop_17282.1644
N20.HOG0014642	TRINITY_DN46192_c0_g1_i2	N1.HOG0012994	N0.HOG0011332	Prop_28592.0
N20.HOG0014643	TRINITY_DN68387_c0_g3_i1	N1.HOG0012995	N0.HOG0011333	Prop_22455.1
N20.HOG0014644	TRINITY_DN55724_c0_g2_i2	N1.HOG0012997	N0.HOG0011335	Prop_3789.1
N20.HOG0014645	TRINITY_DN68387_c0_g2_i2	N1.HOG0012997	N0.HOG0011335	Prop_22455.0
N20.HOG0014646	TRINITY_DN68387_c0_g1_i5	N1.HOG0012997	N0.HOG0011335	Prop_7916.0
N20.HOG0014651	TRINITY_DN60385_c0_g1_i1	N1.HOG0012999	N0.HOG0011337	Prop_17282.18975
N20.HOG0014652	TRINITY_DN73141_c1_g1_i7	N1.HOG0013000	N0.HOG0011338	Prop_17282.19963
N20.HOG0014653	TRINITY_DN67037_c0_g2_i1	N1.HOG0013000	N0.HOG0011338	Prop_17282.14960
N20.HOG0014657	TRINITY_DN66547_c0_g2_i2	N1.HOG0013001	N0.HOG0011339	Prop_36386.1
N20.HOG0014658	TRINITY_DN63756_c0_g1_i11	N1.HOG0013002	N0.HOG0011339	Prop_47190.5
N20.HOG0014659	TRINITY_DN63756_c0_g1_i8	N1.HOG0013002	N0.HOG0011339	Prop_47190.2
N20.HOG0014660	TRINITY_DN66547_c0_g3_i1	N1.HOG0013003	N0.HOG0011339	Prop_9986.1
N20.HOG0014664	TRINITY_DN57431_c0_g1_i6	N1.HOG0013012	N0.HOG0011346	Prop_17282.36450
N20.HOG0014665	TRINITY_DN57431_c0_g2_i1	N1.HOG0013012	N0.HOG0011346	Prop_17282.22836
N20.HOG0014668	TRINITY_DN65685_c1_g1_i1	N1.HOG0013012	N0.HOG0011346	Prop_17282.29997
N20.HOG0014669	TRINITY_DN49659_c0_g1_i2	N1.HOG0013013	N0.HOG0011347	Prop_17282.10745
N20.HOG0014670	TRINITY_DN60035_c0_g1_i4	N1.HOG0013014	N0.HOG0011348	Prop_34408.0
N20.HOG0014671	TRINITY_DN55191_c1_g1_i1	N1.HOG0013015	N0.HOG0011349	Prop_34982.0
N20.HOG0014672	TRINITY_DN52492_c0_g1_i2	N1.HOG0013015	N0.HOG0011349	Prop_17282.12396
N20.HOG0014681	TRINITY_DN36464_c0_g1_i1	N1.HOG0013022	N0.HOG0011356	Prop_39313.0
N20.HOG0014683	TRINITY_DN70036_c0_g2_i1	N1.HOG0013024	N0.HOG0011358	Prop_34568.0
N20.HOG0014686	TRINITY_DN46159_c0_g1_i8	N1.HOG0013032	N0.HOG0011368	Prop_20320.11
N20.HOG0014688	TRINITY_DN62905_c0_g1_i1	N1.HOG0013034	N0.HOG0011371	Prop_48795.0
N20.HOG0014689	TRINITY_DN70194_c0_g2_i1	N1.HOG0013035	N0.HOG0011371	Prop_6833.0
N20.HOG0014691	TRINITY_DN39851_c0_g1_i2	N1.HOG0013036	N0.HOG0011372	Prop_50051.0
N20.HOG0014692	TRINITY_DN36325_c0_g1_i1	N1.HOG0013037	N0.HOG0011374	Prop_47953.0
N20.HOG0014693	TRINITY_DN36325_c0_g2_i1	N1.HOG0013037	N0.HOG0011374	Prop_11935.0
N20.HOG0014694	TRINITY_DN50737_c0_g1_i5	N1.HOG0013038	N0.HOG0011375	Prop_43015.0
N20.HOG0014695	TRINITY_DN74670_c1_g1_i1	N1.HOG0013039	N0.HOG0011376	Prop_20563.0
N20.HOG0014696	TRINITY_DN60790_c0_g3_i1	N1.HOG0013039	N0.HOG0011376	Prop_43358.0
N20.HOG0014698	TRINITY_DN62594_c1_g1_i5	N1.HOG0013040	N0.HOG0011377	Prop_11149.2
N20.HOG0014699	TRINITY_DN62594_c0_g2_i2	N1.HOG0013040	N0.HOG0011377	Prop_18621.0
N20.HOG0014700	TRINITY_DN36996_c0_g1_i1	N1.HOG0013040	N0.HOG0011377	Prop_48414.0
N20.HOG0014701	TRINITY_DN49319_c0_g1_i8	N1.HOG0013040	N0.HOG0011377	Prop_35125.0
N20.HOG0014702	TRINITY_DN48810_c1_g1_i2	N1.HOG0013041	N0.HOG0011378	Prop_17282.30556
N20.HOG0014703	TRINITY_DN14893_c0_g1_i1	N1.HOG0013042	N0.HOG0011379	Prop_22009.0
N20.HOG0014704	TRINITY_DN60169_c0_g1_i2	N1.HOG0013042	N0.HOG0011379	Prop_29005.0
N20.HOG0014705	TRINITY_DN40301_c0_g1_i1	N1.HOG0013042	N0.HOG0011379	Prop_10248.0
N20.HOG0014706	TRINITY_DN60238_c0_g1_i2	N1.HOG0013042	N0.HOG0011379	Prop_29604.0
N20.HOG0014708	TRINITY_DN68771_c0_g1_i1	N1.HOG0013044	N0.HOG0011380	Prop_46470.0
N20.HOG0014709	TRINITY_DN54570_c0_g2_i1	N1.HOG0013045	N0.HOG0011380	Prop_24106.1
N20.HOG0014710	TRINITY_DN31927_c0_g1_i1	N1.HOG0013045	N0.HOG0011380	Prop_50973.0
N20.HOG0014715	TRINITY_DN44586_c0_g1_i1	N1.HOG0013060	N0.HOG0011396	Prop_32170.0
N20.HOG0014718	TRINITY_DN43508_c0_g1_i1	N1.HOG0013062	N0.HOG0011396	Prop_25745.0
N20.HOG0014719	TRINITY_DN65917_c0_g1_i1	N1.HOG0013063	N0.HOG0011398	Prop_17282.27323
N20.HOG0014720	TRINITY_DN72027_c1_g3_i1	N1.HOG0013064	N0.HOG0011399	Prop_17282.29334
N20.HOG0014723	TRINITY_DN39785_c0_g1_i1	N1.HOG0013073	N0.HOG0011410	Prop_833.0
N20.HOG0014736	TRINITY_DN74129_c3_g2_i1	N1.HOG0013097	N0.HOG0011435	Prop_49958.1
N20.HOG0014739	TRINITY_DN11955_c0_g1_i1	N1.HOG0013101	N0.HOG0011439	Prop_29949.0
N20.HOG0014740	TRINITY_DN49583_c0_g1_i1	N1.HOG0013102	N0.HOG0011439	Prop_29345.0
N20.HOG0014743	TRINITY_DN70981_c0_g1_i8	N1.HOG0013107	N0.HOG0011444	Prop_17282.27563
N20.HOG0014744	TRINITY_DN70981_c0_g1_i2	N1.HOG0013108	N0.HOG0011445	Prop_17282.27565
N20.HOG0014745	TRINITY_DN68284_c0_g1_i2	N1.HOG0013109	N0.HOG0011446	Prop_47404.0
N20.HOG0014746	TRINITY_DN54721_c2_g1_i2	N1.HOG0013110	N0.HOG0011447	Prop_17282.15700
N20.HOG0014747	TRINITY_DN75702_c1_g1_i1	N1.HOG0013111	N0.HOG0011448	Prop_17282.15702
N20.HOG0014748	TRINITY_DN73431_c3_g1_i1	N1.HOG0013117	N0.HOG0011458	Prop_17282.15709
N20.HOG0014749	TRINITY_DN58479_c0_g1_i10	N1.HOG0013118	N0.HOG0011459	Prop_17282.15692
N20.HOG0014751	TRINITY_DN75702_c2_g1_i7	N1.HOG0013119	N0.HOG0011460	Prop_17282.15690
N20.HOG0014752	TRINITY_DN49349_c3_g1_i3	N1.HOG0013119	N0.HOG0011460	Prop_18599.8
N20.HOG0014754	TRINITY_DN38827_c0_g2_i2	N1.HOG0013121	N0.HOG0011461	Prop_26245.0
N20.HOG0014756	TRINITY_DN47730_c0_g1_i3	N1.HOG0013124	N0.HOG0011462	Prop_21943.0
N20.HOG0014757	TRINITY_DN48927_c0_g1_i1	N1.HOG0013124	N0.HOG0011462	Prop_17282.34505
N20.HOG0014759	TRINITY_DN59239_c1_g1_i1	N1.HOG0013128	N0.HOG0011465	Prop_30515.0
N20.HOG0014760	TRINITY_DN68057_c1_g2_i3	N1.HOG0013129	N0.HOG0011465	Prop_50219.1
N20.HOG0014761	TRINITY_DN72973_c0_g1_i8	N1.HOG0013130	N0.HOG0011465	Prop_17282.33228
N20.HOG0014762	TRINITY_DN62698_c0_g3_i1	N1.HOG0013132	N0.HOG0011467	Prop_17282.46262
N20.HOG0014763	TRINITY_DN74863_c0_g2_i1	N1.HOG0013132	N0.HOG0011467	Prop_48331.0
N20.HOG0014764	TRINITY_DN64880_c0_g2_i2	N1.HOG0013133	N0.HOG0011467	Prop_17282.27353
N20.HOG0014765	TRINITY_DN44110_c0_g1_i1	N1.HOG0013133	N0.HOG0011467	Prop_25829.0
N20.HOG0014767	TRINITY_DN71963_c0_g1_i1	N1.HOG0013134	N0.HOG0011468	Prop_17282.24075
N20.HOG0014768	TRINITY_DN47122_c0_g1_i6	N1.HOG0013134	N0.HOG0011468	Prop_47201.1
N20.HOG0014770	TRINITY_DN33766_c0_g1_i1	N1.HOG0013138	N0.HOG0011472	Prop_29955.0
N20.HOG0014771	TRINITY_DN58149_c0_g1_i1	N1.HOG0013138	N0.HOG0011472	Prop_41372.0
N20.HOG0014772	TRINITY_DN59033_c1_g1_i2	N1.HOG0013138	N0.HOG0011472	Prop_17282.40330
N20.HOG0014773	TRINITY_DN66166_c0_g1_i1	N1.HOG0013138	N0.HOG0011472	Prop_50468.0
N20.HOG0014774	TRINITY_DN45396_c0_g1_i1	N1.HOG0013138	N0.HOG0011472	Prop_12395.0
N20.HOG0014775	TRINITY_DN6346_c0_g1_i1	N1.HOG0013138	N0.HOG0011472	Prop_6620.0
N20.HOG0014776	TRINITY_DN58820_c0_g1_i12	N1.HOG0013138	N0.HOG0011472	Prop_33762.2
N20.HOG0014778	TRINITY_DN69466_c0_g2_i1	N1.HOG0013140	N0.HOG0011474	Prop_22963.0
N20.HOG0014780	TRINITY_DN67864_c0_g2_i6	N1.HOG0013140	N0.HOG0011474	Prop_43937.7
N20.HOG0014783	TRINITY_DN14780_c0_g1_i1	N1.HOG0013144	N0.HOG0011477	Prop_22046.0
N20.HOG0014784	TRINITY_DN37840_c0_g1_i1	N1.HOG0013144	N0.HOG0011477	Prop_28274.0
N20.HOG0014785	TRINITY_DN42006_c0_g1_i1	N1.HOG0013145	N0.HOG0011478	Prop_33849.0
N20.HOG0014786	TRINITY_DN42006_c0_g2_i1	N1.HOG0013145	N0.HOG0011478	Prop_43649.0
N20.HOG0014789	TRINITY_DN55020_c0_g1_i1	N1.HOG0013148	N0.HOG0011481	Prop_32013.0
N20.HOG0014790	TRINITY_DN62095_c0_g1_i1	N1.HOG0013149	N0.HOG0011482	Prop_49134.1
N20.HOG0014792	TRINITY_DN62948_c0_g1_i3	N1.HOG0013151	N0.HOG0011483	Prop_45941.1
N20.HOG0014793	TRINITY_DN67625_c0_g1_i1	N1.HOG0013151	N0.HOG0011483	Prop_38701.0
N20.HOG0014794	TRINITY_DN56780_c0_g2_i2	N1.HOG0013151	N0.HOG0011483	Prop_28104.0
N20.HOG0014795	TRINITY_DN54076_c1_g2_i2	N1.HOG0013154	N0.HOG0011485	Prop_47801.0
N20.HOG0014798	TRINITY_DN71387_c1_g3_i1	N1.HOG0013156	N0.HOG0011485	Prop_17282.20983
N20.HOG0014799	TRINITY_DN73783_c2_g3_i1	N1.HOG0013157	N0.HOG0011487	Prop_28110.0
N20.HOG0014802	TRINITY_DN76193_c0_g1_i1	N1.HOG0013163	N0.HOG0011494	Prop_31472.0
N20.HOG0014803	TRINITY_DN14149_c0_g2_i1	N1.HOG0013164	N0.HOG0011495	Prop_17186.1
N20.HOG0014804	TRINITY_DN47077_c0_g1_i1	N1.HOG0013165	N0.HOG0011496	Prop_12285.0
N20.HOG0014805	TRINITY_DN59758_c0_g1_i1	N1.HOG0013167	N0.HOG0011498	Prop_23337.0
N20.HOG0014807	TRINITY_DN50945_c0_g1_i1	N1.HOG0013172	N0.HOG0011505	Prop_49712.1
N20.HOG0014808	TRINITY_DN59015_c0_g1_i1	N1.HOG0013173	N0.HOG0011506	Prop_18564.3
N20.HOG0014809	TRINITY_DN70070_c0_g1_i3	N1.HOG0013173	N0.HOG0011506	Prop_35698.0
N20.HOG0014810	TRINITY_DN70070_c0_g4_i1	N1.HOG0013173	N0.HOG0011506	Prop_17282.6115
N20.HOG0014811	TRINITY_DN32974_c0_g1_i1	N1.HOG0013175	N0.HOG0011507	Prop_34253.0
N20.HOG0014812	TRINITY_DN61533_c0_g1_i2	N1.HOG0013176	N0.HOG0011507	Prop_38076.0
N20.HOG0014813	TRINITY_DN50028_c0_g1_i3	N1.HOG0013176	N0.HOG0011507	Prop_41874.0
N20.HOG0014814	TRINITY_DN51380_c0_g1_i1	N1.HOG0013176	N0.HOG0011507	Prop_49518.0
N20.HOG0014815	TRINITY_DN50646_c0_g1_i1	N1.HOG0013179	N0.HOG0011507	Prop_17282.22354
N20.HOG0014819	TRINITY_DN61024_c0_g1_i2	N1.HOG0013181	N0.HOG0011507	Prop_39463.0
N20.HOG0014820	TRINITY_DN66130_c0_g1_i1	N1.HOG0013181	N0.HOG0011507	Prop_23500.0
N20.HOG0014821	TRINITY_DN50784_c0_g1_i1	N1.HOG0013182	N0.HOG0011507	Prop_24332.0
N20.HOG0014823	TRINITY_DN44695_c0_g1_i1	N1.HOG0013188	N0.HOG0011509	Prop_17282.42653
N20.HOG0014824	TRINITY_DN47993_c0_g1_i1	N1.HOG0013188	N0.HOG0011509	Prop_17282.22638
N20.HOG0014825	TRINITY_DN54986_c0_g1_i1	N1.HOG0013191	N0.HOG0011509	Prop_49693.0
N20.HOG0014826	TRINITY_DN72407_c0_g2_i3	N1.HOG0013193	N0.HOG0011513	Prop_25788.2
N20.HOG0014827	TRINITY_DN62888_c0_g1_i1	N1.HOG0013196	N0.HOG0011517	Prop_24990.0
N20.HOG0014828	TRINITY_DN52273_c0_g1_i2	N1.HOG0013196	N0.HOG0011517	Prop_17282.24302
N20.HOG0014829	TRINITY_DN53393_c0_g1_i1	N1.HOG0013201	N0.HOG0011524	Prop_28910.0
N20.HOG0014841	TRINITY_DN68705_c0_g1_i2	N1.HOG0013210	N0.HOG0011535	Prop_18430.0
N20.HOG0014842	TRINITY_DN53303_c0_g1_i2	N1.HOG0013211	N0.HOG0011536	Prop_24720.1
N20.HOG0014843	TRINITY_DN46163_c0_g1_i1	N1.HOG0013211	N0.HOG0011536	Prop_26591.0
N20.HOG0014844	TRINITY_DN60290_c0_g2_i1	N1.HOG0013212	N0.HOG0011537	Prop_17282.19022
N20.HOG0014845	TRINITY_DN60290_c0_g3_i3	N1.HOG0013212	N0.HOG0011537	Prop_37910.1
N20.HOG0014848	TRINITY_DN57750_c1_g2_i2	N1.HOG0013213	N0.HOG0011538	Prop_24198.4
N20.HOG0014849	TRINITY_DN57750_c0_g1_i1	N1.HOG0013213	N0.HOG0011538	Prop_18204.0
N20.HOG0014853	TRINITY_DN56585_c1_g1_i6	N1.HOG0013213	N0.HOG0011538	Prop_50515.6
N20.HOG0014854	TRINITY_DN41983_c0_g1_i6	N1.HOG0013213	N0.HOG0011538	Prop_43872.8
N20.HOG0014855	TRINITY_DN64855_c0_g2_i2	N1.HOG0013213	N0.HOG0011538	Prop_17282.46027
N20.HOG0014858	TRINITY_DN57687_c0_g1_i2	N1.HOG0013213	N0.HOG0011538	Prop_37479.4
N20.HOG0014859	TRINITY_DN64709_c2_g1_i2	N1.HOG0013213	N0.HOG0011538	Prop_17282.13373
N20.HOG0014860	TRINITY_DN65281_c1_g2_i1	N1.HOG0013213	N0.HOG0011538	Prop_48123.0
N20.HOG0014862	TRINITY_DN72776_c1_g1_i1	N1.HOG0013213	N0.HOG0011538	Prop_30794.2
N20.HOG0014863	TRINITY_DN55432_c4_g1_i1	N1.HOG0013213	N0.HOG0011538	Prop_17282.8754
N20.HOG0014866	TRINITY_DN75646_c3_g1_i1	N1.HOG0013213	N0.HOG0011538	Prop_36082.2
N20.HOG0014867	TRINITY_DN55239_c0_g1_i1	N1.HOG0013213	N0.HOG0011538	Prop_17282.14319
N20.HOG0014868	TRINITY_DN80012_c0_g1_i1	N1.HOG0013213	N0.HOG0011538	Prop_41672.1
N20.HOG0014869	TRINITY_DN59674_c0_g1_i1	N1.HOG0013213	N0.HOG0011538	Prop_17282.15423
N20.HOG0014871	TRINITY_DN55932_c2_g1_i1	N1.HOG0013213	N0.HOG0011538	Prop_15666.0
N20.HOG0014875	TRINITY_DN58316_c0_g1_i1	N1.HOG0013213	N0.HOG0011538	Prop_17282.29327
N20.HOG0014876	TRINITY_DN52434_c0_g3_i5	N1.HOG0013213	N0.HOG0011538	Prop_50832.0
N20.HOG0014879	TRINITY_DN73102_c3_g2_i2	N1.HOG0013214	N0.HOG0011539	Prop_44873.11
N20.HOG0014880	TRINITY_DN75727_c0_g1_i1	N1.HOG0013215	N0.HOG0011539	Prop_27123.3
N20.HOG0014883	TRINITY_DN21733_c0_g1_i1	N1.HOG0013217	N0.HOG0011539	Prop_3188.0
N20.HOG0014885	TRINITY_DN45978_c1_g1_i3	N1.HOG0013218	N0.HOG0011539	Prop_17267.1
N20.HOG0014887	TRINITY_DN61523_c0_g1_i2	N1.HOG0013219	N0.HOG0011539	Prop_8447.0
N20.HOG0014888	TRINITY_DN80909_c0_g1_i1	N1.HOG0013219	N0.HOG0011539	Prop_346.0
N20.HOG0014889	TRINITY_DN38917_c0_g3_i2	N1.HOG0013219	N0.HOG0011539	Prop_4001.0
N20.HOG0014890	TRINITY_DN68190_c0_g1_i3	N1.HOG0013219	N0.HOG0011539	Prop_50038.0
N20.HOG0014891	TRINITY_DN24205_c0_g2_i1	N1.HOG0013219	N0.HOG0011539	Prop_33235.4
N20.HOG0014892	TRINITY_DN8339_c0_g1_i1	N1.HOG0013219	N0.HOG0011539	Prop_625.0
N20.HOG0014894	TRINITY_DN84589_c0_g1_i1	N1.HOG0013219	N0.HOG0011539	Prop_7204.0
N20.HOG0014895	TRINITY_DN81678_c0_g1_i1	N1.HOG0013219	N0.HOG0011539	Prop_45701.0
N20.HOG0014896	TRINITY_DN37945_c0_g1_i1	N1.HOG0013219	N0.HOG0011539	Prop_37061.0
N20.HOG0014897	TRINITY_DN62951_c0_g1_i1	N1.HOG0013219	N0.HOG0011539	Prop_4514.0
N20.HOG0014898	TRINITY_DN70299_c0_g2_i3	N1.HOG0013219	N0.HOG0011539	Prop_48463.1
N20.HOG0014899	TRINITY_DN72397_c0_g1_i1	N1.HOG0013220	N0.HOG0011539	Prop_298.0
N20.HOG0014900	TRINITY_DN55105_c1_g4_i1	N1.HOG0013220	N0.HOG0011539	Prop_30472.0
N20.HOG0014901	TRINITY_DN29601_c0_g2_i2	N1.HOG0013220	N0.HOG0011539	Prop_1648.0
N20.HOG0014902	TRINITY_DN24770_c0_g1_i1	N1.HOG0013220	N0.HOG0011539	Prop_20383.0
N20.HOG0014905	TRINITY_DN55792_c0_g1_i2	N1.HOG0013221	N0.HOG0011540	Prop_49612.1
N20.HOG0014906	TRINITY_DN48972_c1_g2_i1	N1.HOG0013221	N0.HOG0011540	Prop_17282.36096
N20.HOG0014907	TRINITY_DN58554_c0_g2_i1	N1.HOG0013221	N0.HOG0011540	Prop_34881.1
N20.HOG0014908	TRINITY_DN60626_c0_g1_i2	N1.HOG0013221	N0.HOG0011540	Prop_17282.40126
N20.HOG0014909	TRINITY_DN38325_c0_g1_i1	N1.HOG0013221	N0.HOG0011540	Prop_20603.0
N20.HOG0014911	TRINITY_DN65589_c0_g2_i1	N1.HOG0013221	N0.HOG0011540	Prop_17282.12368
N20.HOG0014912	TRINITY_DN72120_c1_g3_i3	N1.HOG0013221	N0.HOG0011540	Prop_17282.2503
N20.HOG0014919	TRINITY_DN72024_c0_g1_i2	N1.HOG0013222	N0.HOG0011541	Prop_17282.25009
N20.HOG0014921	TRINITY_DN62869_c0_g1_i2	N1.HOG0013222	N0.HOG0011541	Prop_17282.18389
N20.HOG0014923	TRINITY_DN62166_c1_g2_i5	N1.HOG0013222	N0.HOG0011541	Prop_17282.23699
N20.HOG0014924	TRINITY_DN70631_c0_g1_i2	N1.HOG0013222	N0.HOG0011541	Prop_17282.29732
N20.HOG0014925	TRINITY_DN47293_c0_g1_i6	N1.HOG0013230	N0.HOG0011550	Prop_17282.6603
N20.HOG0014926	TRINITY_DN56801_c0_g3_i1	N1.HOG0013230	N0.HOG0011550	Prop_17282.22173
N20.HOG0014928	TRINITY_DN64874_c0_g1_i1	N1.HOG0013230	N0.HOG0011550	Prop_17282.22979
N20.HOG0014929	TRINITY_DN64874_c0_g2_i1	N1.HOG0013230	N0.HOG0011550	Prop_17282.22980
N20.HOG0014930	TRINITY_DN74196_c1_g2_i2	N1.HOG0013232	N0.HOG0011553	Prop_17282.29241
N20.HOG0014931	TRINITY_DN75684_c6_g2_i3	N1.HOG0013232	N0.HOG0011553	Prop_17282.40634
N20.HOG0014932	TRINITY_DN63295_c0_g1_i2	N1.HOG0013232	N0.HOG0011553	Prop_17282.14342
N20.HOG0014933	TRINITY_DN70480_c2_g1_i2	N1.HOG0013232	N0.HOG0011553	Prop_17282.11530
N20.HOG0014934	TRINITY_DN32037_c0_g1_i1	N1.HOG0013236	N0.HOG0011560	Prop_8668.0
N20.HOG0014936	TRINITY_DN72627_c1_g3_i1	N1.HOG0013236	N0.HOG0011560	Prop_19215.1
N20.HOG0014937	TRINITY_DN68487_c2_g2_i1	N1.HOG0013239	N0.HOG0011563	Prop_17282.35763
N20.HOG0014938	TRINITY_DN46858_c0_g1_i2	N1.HOG0013240	N0.HOG0011564	Prop_19212.0
N20.HOG0014939	TRINITY_DN51661_c0_g1_i1	N1.HOG0013242	N0.HOG0011568	Prop_12339.0
N20.HOG0014940	TRINITY_DN73932_c0_g3_i1	N1.HOG0013242	N0.HOG0011568	Prop_17282.34356
N20.HOG0014941	TRINITY_DN43592_c0_g1_i2	N1.HOG0013243	N0.HOG0011568	Prop_13178.0
N20.HOG0014942	TRINITY_DN68645_c0_g2_i9	N1.HOG0013243	N0.HOG0011568	Prop_31829.0
N20.HOG0014943	TRINITY_DN68645_c0_g1_i2	N1.HOG0013243	N0.HOG0011568	Prop_5716.0
N20.HOG0014948	TRINITY_DN47987_c0_g1_i1	N1.HOG0013244	N0.HOG0011570	Prop_50130.1
N20.HOG0014949	TRINITY_DN37385_c0_g1_i1	N1.HOG0013244	N0.HOG0011570	Prop_43819.0
N20.HOG0014950	TRINITY_DN47987_c0_g3_i2	N1.HOG0013244	N0.HOG0011570	Prop_17282.27329
N20.HOG0014951	TRINITY_DN59812_c0_g1_i1	N1.HOG0013244	N0.HOG0011570	Prop_5719.1
N20.HOG0014952	TRINITY_DN46338_c0_g1_i5	N1.HOG0013244	N0.HOG0011570	Prop_38982.0
N20.HOG0014953	TRINITY_DN47246_c0_g1_i2	N1.HOG0013245	N0.HOG0011571	Prop_19382.0
N20.HOG0014954	TRINITY_DN38400_c0_g1_i1	N1.HOG0013245	N0.HOG0011571	Prop_16608.0
N20.HOG0014957	TRINITY_DN70136_c0_g1_i2	N1.HOG0013245	N0.HOG0011571	Prop_17282.23114
N20.HOG0014960	TRINITY_DN51471_c0_g1_i10	N1.HOG0013245	N0.HOG0011571	Prop_17282.30663
N20.HOG0014961	TRINITY_DN58838_c0_g1_i1	N1.HOG0013247	N0.HOG0011572	Prop_17282.23776
N20.HOG0014962	TRINITY_DN28573_c0_g1_i1	N1.HOG0013247	N0.HOG0011572	Prop_8285.0
N20.HOG0014965	TRINITY_DN37327_c0_g1_i3	N1.HOG0013249	N0.HOG0011573	Prop_7497.0
N20.HOG0014967	TRINITY_DN49083_c0_g1_i3	N1.HOG0013249	N0.HOG0011573	Prop_17282.18695
N20.HOG0014970	TRINITY_DN40115_c0_g1_i1	N1.HOG0013249	N0.HOG0011573	Prop_30103.0
N20.HOG0014972	TRINITY_DN53586_c0_g1_i2	N1.HOG0013251	N0.HOG0011574	Prop_3329.0
N20.HOG0014973	TRINITY_DN34930_c0_g1_i1	N1.HOG0013252	N0.HOG0011575	Prop_47106.0
N20.HOG0014975	TRINITY_DN60675_c1_g1_i4	N1.HOG0013252	N0.HOG0011575	Prop_21171.0
N20.HOG0014976	TRINITY_DN60675_c1_g3_i1	N1.HOG0013252	N0.HOG0011575	Prop_14910.2
N20.HOG0014977	TRINITY_DN56595_c0_g1_i4	N1.HOG0013252	N0.HOG0011575	Prop_26172.0
N20.HOG0014978	TRINITY_DN59914_c0_g1_i2	N1.HOG0013252	N0.HOG0011575	Prop_28625.0
N20.HOG0014979	TRINITY_DN59914_c0_g2_i1	N1.HOG0013252	N0.HOG0011575	Prop_35363.0
N20.HOG0014987	TRINITY_DN58030_c0_g1_i2	N1.HOG0013254	N0.HOG0011577	Prop_44535.0
N20.HOG0014988	TRINITY_DN67839_c0_g1_i5	N1.HOG0013255	N0.HOG0011578	Prop_48345.0
N20.HOG0014989	TRINITY_DN69236_c0_g1_i4	N1.HOG0013255	N0.HOG0011578	Prop_17282.16739
N20.HOG0014990	TRINITY_DN64504_c1_g1_i4	N1.HOG0013260	N0.HOG0011580	Prop_17282.16812
N20.HOG0014992	TRINITY_DN57326_c1_g1_i8	N1.HOG0013264	N0.HOG0011582	Prop_17282.21415
N20.HOG0014994	TRINITY_DN70841_c1_g4_i1	N1.HOG0013265	N0.HOG0011583	Prop_41447.0
N20.HOG0014996	TRINITY_DN66122_c0_g1_i2	N1.HOG0013267	N0.HOG0011584	Prop_39159.1
N20.HOG0014997	TRINITY_DN41850_c0_g1_i1	N1.HOG0013268	N0.HOG0011585	Prop_17450.0
N20.HOG0014998	TRINITY_DN44713_c0_g1_i1	N1.HOG0013268	N0.HOG0011585	Prop_33461.0
N20.HOG0014999	TRINITY_DN60180_c0_g2_i1	N1.HOG0013268	N0.HOG0011585	Prop_27826.0
N20.HOG0015000	TRINITY_DN69156_c0_g3_i1	N1.HOG0013268	N0.HOG0011585	Prop_13120.2
N20.HOG0015001	TRINITY_DN50415_c0_g1_i2	N1.HOG0013268	N0.HOG0011585	Prop_30692.0
N20.HOG0015002	TRINITY_DN65387_c0_g2_i2	N1.HOG0013268	N0.HOG0011585	Prop_12962.0
N20.HOG0015003	TRINITY_DN22407_c0_g1_i1	N1.HOG0013271	N0.HOG0011588	Prop_24714.0
N20.HOG0015010	TRINITY_DN55735_c0_g3_i2	N1.HOG0013283	N0.HOG0011605	Prop_17282.23210
N20.HOG0015011	TRINITY_DN55735_c0_g1_i1	N1.HOG0013283	N0.HOG0011605	Prop_17282.23208
N20.HOG0015012	TRINITY_DN63588_c1_g1_i1	N1.HOG0013284	N0.HOG0011606	Prop_13599.7
N20.HOG0015013	TRINITY_DN60636_c5_g2_i1	N1.HOG0013285	N0.HOG0011606	Prop_388.0
N20.HOG0015014	TRINITY_DN65769_c0_g1_i4	N1.HOG0013285	N0.HOG0011606	Prop_9457.0
N20.HOG0015016	TRINITY_DN55425_c3_g1_i1	N1.HOG0013285	N0.HOG0011606	Prop_33709.1
N20.HOG0015022	TRINITY_DN71357_c2_g1_i7	N1.HOG0013285	N0.HOG0011606	Prop_32319.1
N20.HOG0015023	TRINITY_DN48079_c0_g5_i1	N1.HOG0013285	N0.HOG0011606	Prop_11794.0
N20.HOG0015025	TRINITY_DN53202_c0_g1_i1	N1.HOG0013285	N0.HOG0011606	Prop_5343.0
N20.HOG0015027	TRINITY_DN60274_c1_g1_i4	N1.HOG0013285	N0.HOG0011606	Prop_50035.0
N20.HOG0015030	TRINITY_DN60818_c0_g1_i4	N1.HOG0013292	N0.HOG0011607	Prop_36377.0
N20.HOG0015031	TRINITY_DN45083_c0_g3_i1	N1.HOG0013292	N0.HOG0011607	Prop_19814.1
N20.HOG0015033	TRINITY_DN69264_c0_g1_i4	N1.HOG0013292	N0.HOG0011607	Prop_36377.6
N20.HOG0015035	TRINITY_DN71747_c0_g1_i3	N1.HOG0013299	N0.HOG0011619	Prop_17282.18677
N20.HOG0015037	TRINITY_DN42217_c0_g1_i1	N1.HOG0013301	N0.HOG0011622	Prop_17282.38924
N20.HOG0015038	TRINITY_DN55481_c4_g1_i4	N1.HOG0013302	N0.HOG0011623	Prop_28186.0
N20.HOG0015039	TRINITY_DN35367_c0_g1_i1	N1.HOG0013304	N0.HOG0011624	Prop_22266.0
N20.HOG0015044	TRINITY_DN65386_c3_g1_i1	N1.HOG0013309	N0.HOG0011631	Prop_17958.0
N20.HOG0015046	TRINITY_DN69526_c0_g1_i1	N1.HOG0013311	N0.HOG0011635	Prop_17282.8327
N20.HOG0015048	TRINITY_DN71468_c0_g2_i1	N1.HOG0013319	N0.HOG0011644	Prop_17282.29746
N20.HOG0015049	TRINITY_DN62456_c0_g1_i1	N1.HOG0013321	N0.HOG0011646	Prop_20727.0
N20.HOG0015050	TRINITY_DN50101_c0_g1_i1	N1.HOG0013321	N0.HOG0011646	Prop_34436.0
N20.HOG0015064	TRINITY_DN55503_c0_g2_i3	N1.HOG0013341	N0.HOG0011659	Prop_29661.0
N20.HOG0015065	TRINITY_DN52113_c0_g2_i2	N1.HOG0013343	N0.HOG0011659	Prop_19087.0
N20.HOG0015068	TRINITY_DN74707_c6_g1_i3	N1.HOG0013345	N0.HOG0011660	Prop_38572.0
N20.HOG0015069	TRINITY_DN84758_c0_g1_i1	N1.HOG0013345	N0.HOG0011660	Prop_128.0
N20.HOG0015070	TRINITY_DN18786_c0_g1_i1	N1.HOG0013346	N0.HOG0011660	Prop_13996.0
N20.HOG0015073	TRINITY_DN54754_c0_g1_i3	N1.HOG0013350	N0.HOG0011661	Prop_31119.0
N20.HOG0015075	TRINITY_DN38393_c0_g1_i2	N1.HOG0013352	N0.HOG0011663	Prop_28820.0
N20.HOG0015076	TRINITY_DN52673_c0_g1_i7	N1.HOG0013353	N0.HOG0011665	Prop_29687.3
N20.HOG0015077	TRINITY_DN47726_c0_g1_i1	N1.HOG0013354	N0.HOG0011666	Prop_8882.4
N20.HOG0015078	TRINITY_DN8630_c0_g1_i1	N1.HOG0013355	N0.HOG0011667	Prop_12261.0
N20.HOG0015079	TRINITY_DN49678_c0_g1_i1	N1.HOG0013357	N0.HOG0011669	Prop_27198.0
N20.HOG0015080	TRINITY_DN37783_c0_g1_i2	N1.HOG0013357	N0.HOG0011669	Prop_1872.0
N20.HOG0015081	TRINITY_DN51562_c0_g2_i2	N1.HOG0013358	N0.HOG0011669	Prop_47205.0
N20.HOG0015084	TRINITY_DN46480_c1_g1_i1	N1.HOG0013365	N0.HOG0011672	Prop_1611.0
N20.HOG0015086	TRINITY_DN80253_c0_g1_i1	N1.HOG0013366	N0.HOG0011672	Prop_4395.0
N20.HOG0015088	TRINITY_DN28740_c0_g3_i1	N1.HOG0013367	N0.HOG0011673	Prop_51472.0
N20.HOG0015090	TRINITY_DN63208_c0_g1_i1	N1.HOG0013368	N0.HOG0011674	Prop_22130.0
N20.HOG0015091	TRINITY_DN37476_c0_g1_i2	N1.HOG0013369	N0.HOG0011675	Prop_15224.0
N20.HOG0015092	TRINITY_DN49191_c1_g1_i6	N1.HOG0013369	N0.HOG0011675	Prop_6050.0
N20.HOG0015093	TRINITY_DN69656_c0_g1_i1	N1.HOG0013369	N0.HOG0011675	Prop_35909.3
N20.HOG0015094	TRINITY_DN49191_c1_g2_i3	N1.HOG0013369	N0.HOG0011675	Prop_25490.1
N20.HOG0015101	TRINITY_DN61521_c0_g1_i3	N1.HOG0013378	N0.HOG0011686	Prop_17282.31645
N20.HOG0015107	TRINITY_DN68961_c2_g3_i4	N1.HOG0013389	N0.HOG0011696	Prop_20460.5
N20.HOG0015108	TRINITY_DN72162_c1_g2_i7	N1.HOG0013389	N0.HOG0011696	Prop_39653.0
N20.HOG0015109	TRINITY_DN58373_c0_g3_i4	N1.HOG0013389	N0.HOG0011696	Prop_20460.1
N20.HOG0015112	TRINITY_DN39254_c0_g1_i1	N1.HOG0013389	N0.HOG0011696	Prop_48944.0
N20.HOG0015114	TRINITY_DN61071_c1_g1_i3	N1.HOG0013391	N0.HOG0011697	Prop_17282.16639
N20.HOG0015115	TRINITY_DN75410_c3_g1_i1	N1.HOG0013391	N0.HOG0011697	Prop_50940.1
N20.HOG0015117	TRINITY_DN33147_c0_g1_i1	N1.HOG0013391	N0.HOG0011697	Prop_48596.0
N20.HOG0015118	TRINITY_DN70800_c0_g1_i3	N1.HOG0013393	N0.HOG0011699	Prop_17282.21898
N20.HOG0015119	TRINITY_DN43134_c0_g1_i2	N1.HOG0013393	N0.HOG0011699	Prop_49120.0
N20.HOG0015121	TRINITY_DN48132_c0_g1_i2	N1.HOG0013394	N0.HOG0011699	Prop_32962.1
N20.HOG0015123	TRINITY_DN46931_c0_g1_i2	N1.HOG0013395	N0.HOG0011700	Prop_10021.1
N20.HOG0015124	TRINITY_DN68406_c0_g1_i4	N1.HOG0013395	N0.HOG0011700	Prop_29447.2
N20.HOG0015128	TRINITY_DN61432_c1_g1_i1	N1.HOG0013398	N0.HOG0011705	Prop_24175.0
N20.HOG0015129	TRINITY_DN42920_c0_g1_i1	N1.HOG0013399	N0.HOG0011705	Prop_17282.3252
N20.HOG0015131	TRINITY_DN70557_c0_g1_i1	N1.HOG0013399	N0.HOG0011705	Prop_17282.14758
N20.HOG0015132	TRINITY_DN39729_c0_g1_i1	N1.HOG0013400	N0.HOG0011706	Prop_18923.0
N20.HOG0015133	TRINITY_DN70737_c1_g1_i2	N1.HOG0013400	N0.HOG0011706	Prop_17282.43336
N20.HOG0015134	TRINITY_DN46443_c1_g2_i1	N1.HOG0013400	N0.HOG0011706	Prop_17282.43328
N20.HOG0015135	TRINITY_DN35830_c0_g1_i2	N1.HOG0013400	N0.HOG0011706	Prop_35885.0
N20.HOG0015136	TRINITY_DN34067_c0_g1_i1	N1.HOG0013401	N0.HOG0011707	Prop_22200.0
N20.HOG0015137	TRINITY_DN36074_c0_g1_i1	N1.HOG0013404	N0.HOG0011710	Prop_5380.0
N20.HOG0015142	TRINITY_DN50241_c2_g1_i1	N1.HOG0013413	N0.HOG0011719	Prop_31459.0
N20.HOG0015143	TRINITY_DN71865_c0_g3_i1	N1.HOG0013414	N0.HOG0011719	Prop_17282.40304
N20.HOG0015144	TRINITY_DN23240_c0_g1_i1	N1.HOG0013415	N0.HOG0011720	Prop_43723.0
N20.HOG0015145	TRINITY_DN58579_c0_g1_i2	N1.HOG0013415	N0.HOG0011720	Prop_25430.2
N20.HOG0015146	TRINITY_DN66679_c0_g1_i1	N1.HOG0013415	N0.HOG0011720	Prop_40745.0
N20.HOG0015147	TRINITY_DN51765_c0_g1_i1	N1.HOG0013415	N0.HOG0011720	Prop_23829.0
N20.HOG0015148	TRINITY_DN48091_c0_g1_i3	N1.HOG0013416	N0.HOG0011721	Prop_39145.0
N20.HOG0015149	TRINITY_DN73149_c0_g2_i4	N1.HOG0013417	N0.HOG0011722	Prop_42372.3
N20.HOG0015153	TRINITY_DN45563_c0_g1_i6	N1.HOG0013422	N0.HOG0011726	Prop_33607.0
N20.HOG0015154	TRINITY_DN37384_c0_g1_i1	N1.HOG0013422	N0.HOG0011726	Prop_21749.0
N20.HOG0015158	TRINITY_DN66930_c0_g1_i2	N1.HOG0013430	N0.HOG0011734	Prop_17282.38408
N20.HOG0015159	TRINITY_DN56449_c0_g1_i1	N1.HOG0013430	N0.HOG0011734	Prop_29739.0
N20.HOG0015161	TRINITY_DN46245_c0_g2_i1	N1.HOG0013434	N0.HOG0011740	Prop_39290.0
N20.HOG0015162	TRINITY_DN71016_c0_g2_i1	N1.HOG0013434	N0.HOG0011740	Prop_16212.0
N20.HOG0015163	TRINITY_DN40837_c0_g1_i3	N1.HOG0013440	N0.HOG0011741	Prop_8516.0
N20.HOG0015164	TRINITY_DN7660_c0_g1_i1	N1.HOG0013441	N0.HOG0011741	Prop_17666.0
N20.HOG0015165	TRINITY_DN72068_c1_g2_i1	N1.HOG0013441	N0.HOG0011741	Prop_17282.32127
N20.HOG0015166	TRINITY_DN58282_c0_g1_i7	N1.HOG0013441	N0.HOG0011741	Prop_2826.5
N20.HOG0015167	TRINITY_DN34390_c1_g1_i1	N1.HOG0013441	N0.HOG0011741	Prop_44875.0
N20.HOG0015168	TRINITY_DN55995_c1_g1_i5	N1.HOG0013442	N0.HOG0011741	Prop_17282.42363
N20.HOG0015170	TRINITY_DN72300_c1_g1_i20	N1.HOG0013443	N0.HOG0011741	Prop_2823.0
N20.HOG0015171	TRINITY_DN72300_c1_g1_i14	N1.HOG0013443	N0.HOG0011741	Prop_2823.3
N20.HOG0015172	TRINITY_DN53058_c1_g4_i1	N1.HOG0013443	N0.HOG0011741	Prop_32334.0
N20.HOG0015173	TRINITY_DN73053_c2_g1_i2	N1.HOG0013443	N0.HOG0011741	Prop_28760.0
N20.HOG0015174	TRINITY_DN58161_c0_g2_i4	N1.HOG0013443	N0.HOG0011741	Prop_38715.0
N20.HOG0015175	TRINITY_DN65561_c0_g1_i2	N1.HOG0013443	N0.HOG0011741	Prop_44665.1
N20.HOG0015177	TRINITY_DN56716_c2_g3_i1	N1.HOG0013443	N0.HOG0011741	Prop_18026.0
N20.HOG0015178	TRINITY_DN80009_c0_g1_i1	N1.HOG0013443	N0.HOG0011741	Prop_27809.0
N20.HOG0015179	TRINITY_DN25245_c0_g1_i1	N1.HOG0013443	N0.HOG0011741	Prop_41312.0
N20.HOG0015183	TRINITY_DN48212_c3_g1_i2	N1.HOG0013444	N0.HOG0011741	Prop_8958.0
N20.HOG0015186	TRINITY_DN58202_c0_g1_i1	N1.HOG0013453	N0.HOG0011753	Prop_17282.38822
N20.HOG0015201	TRINITY_DN72834_c2_g2_i3	N1.HOG0013459	N0.HOG0011759	Prop_17282.11375
N20.HOG0015203	TRINITY_DN72862_c1_g4_i3	N1.HOG0013465	N0.HOG0011766	Prop_17282.11377
N20.HOG0015205	TRINITY_DN68571_c1_g2_i2	N1.HOG0013467	N0.HOG0011768	Prop_17282.11380
N20.HOG0015208	TRINITY_DN74684_c3_g2_i2	N1.HOG0013477	N0.HOG0011787	Prop_32058.0
N20.HOG0015209	TRINITY_DN43971_c0_g1_i2	N1.HOG0013481	N0.HOG0011791	Prop_17282.38377
N20.HOG0015210	TRINITY_DN36053_c0_g4_i1	N1.HOG0013483	N0.HOG0011793	Prop_17282.12972
N20.HOG0015211	TRINITY_DN35036_c0_g1_i6	N1.HOG0013484	N0.HOG0011794	Prop_39755.0
N20.HOG0015215	TRINITY_DN69918_c0_g2_i1	N1.HOG0013485	N0.HOG0011795	Prop_17282.42308
N20.HOG0015216	TRINITY_DN42396_c0_g1_i4	N1.HOG0013486	N0.HOG0011795	Prop_29503.1
N20.HOG0015218	TRINITY_DN39207_c0_g1_i1	N1.HOG0013487	N0.HOG0011796	Prop_37398.0
N20.HOG0015219	TRINITY_DN23892_c0_g1_i1	N1.HOG0013488	N0.HOG0011797	Prop_37398.6
N20.HOG0015220	TRINITY_DN56289_c0_g1_i2	N1.HOG0013491	N0.HOG0011800	Prop_19056.0
N20.HOG0015222	TRINITY_DN48021_c2_g2_i2	N1.HOG0013492	N0.HOG0011801	Prop_17881.0
N20.HOG0015225	TRINITY_DN61690_c0_g2_i1	N1.HOG0013494	N0.HOG0011803	Prop_14436.0
N20.HOG0015226	TRINITY_DN60306_c0_g2_i1	N1.HOG0013494	N0.HOG0011803	Prop_17578.0
N20.HOG0015228	TRINITY_DN59290_c0_g1_i1	N1.HOG0013498	N0.HOG0011809	Prop_17282.24981
N20.HOG0015230	TRINITY_DN41680_c0_g1_i2	N1.HOG0013500	N0.HOG0011812	Prop_26200.0
N20.HOG0015231	TRINITY_DN30241_c0_g2_i1	N1.HOG0013500	N0.HOG0011812	Prop_45804.1
N20.HOG0015232	TRINITY_DN28123_c0_g1_i1	N1.HOG0013500	N0.HOG0011812	Prop_15711.0
N20.HOG0015233	TRINITY_DN40153_c0_g1_i5	N1.HOG0013501	N0.HOG0011813	Prop_44645.1
N20.HOG0015234	TRINITY_DN40101_c0_g1_i1	N1.HOG0013502	N0.HOG0011814	Prop_17282.27108
N20.HOG0015236	TRINITY_DN43037_c0_g1_i2	N1.HOG0013503	N0.HOG0011815	Prop_17282.10210
N20.HOG0015237	TRINITY_DN74372_c0_g1_i7	N1.HOG0013503	N0.HOG0011815	Prop_17245.0
N20.HOG0015243	TRINITY_DN70889_c0_g1_i3	N1.HOG0013517	N0.HOG0011835	Prop_12944.0
N20.HOG0015244	TRINITY_DN65678_c0_g2_i1	N1.HOG0013517	N0.HOG0011835	Prop_22062.1
N20.HOG0015245	TRINITY_DN70889_c0_g2_i1	N1.HOG0013517	N0.HOG0011835	Prop_22062.0
N20.HOG0015246	TRINITY_DN64999_c0_g1_i1	N1.HOG0013517	N0.HOG0011835	Prop_22216.0
N20.HOG0015247	TRINITY_DN75764_c2_g2_i1	N1.HOG0013520	N0.HOG0011836	Prop_39600.0
N20.HOG0015248	TRINITY_DN53070_c0_g4_i1	N1.HOG0013520	N0.HOG0011836	Prop_26436.0
N20.HOG0015249	TRINITY_DN61843_c0_g3_i1	N1.HOG0013521	N0.HOG0011836	Prop_17282.41758
N20.HOG0015251	TRINITY_DN71481_c0_g3_i1	N1.HOG0013523	N0.HOG0011836	Prop_4611.1
N20.HOG0015252	TRINITY_DN57948_c0_g2_i1	N1.HOG0013524	N0.HOG0011836	Prop_21880.0
N20.HOG0015253	TRINITY_DN52280_c1_g1_i7	N1.HOG0013525	N0.HOG0011836	Prop_44768.1
N20.HOG0015256	TRINITY_DN59401_c1_g1_i1	N1.HOG0013525	N0.HOG0011836	Prop_41916.0
N20.HOG0015268	TRINITY_DN44543_c0_g1_i1	N1.HOG0013528	N0.HOG0011837	Prop_19592.0
N20.HOG0015269	TRINITY_DN59201_c0_g1_i1	N1.HOG0013529	N0.HOG0011838	Prop_40958.0
N20.HOG0015270	TRINITY_DN45263_c0_g1_i5	N1.HOG0013530	N0.HOG0011838	Prop_39490.1
N20.HOG0015272	TRINITY_DN42680_c0_g2_i1	N1.HOG0013532	N0.HOG0011840	Prop_22679.0
N20.HOG0015273	TRINITY_DN46917_c0_g1_i1	N1.HOG0013532	N0.HOG0011840	Prop_47277.0
N20.HOG0015275	TRINITY_DN74142_c2_g2_i4	N1.HOG0013533	N0.HOG0011841	Prop_17282.3735
N20.HOG0015276	TRINITY_DN62702_c0_g1_i7	N1.HOG0013534	N0.HOG0011843	Prop_20269.0
N20.HOG0015277	TRINITY_DN74813_c1_g1_i1	N1.HOG0013537	N0.HOG0011846	Prop_12480.1
N20.HOG0015278	TRINITY_DN52712_c2_g4_i2	N1.HOG0013540	N0.HOG0011850	Prop_17282.21396
N20.HOG0015281	TRINITY_DN53346_c0_g1_i7	N1.HOG0013542	N0.HOG0011852	Prop_17282.5800
N20.HOG0015282	TRINITY_DN51041_c0_g2_i2	N1.HOG0013543	N0.HOG0011853	Prop_49780.0
N20.HOG0015283	TRINITY_DN51041_c0_g1_i4	N1.HOG0013543	N0.HOG0011853	Prop_39073.0
N20.HOG0015285	TRINITY_DN49806_c0_g1_i1	N1.HOG0013546	N0.HOG0011857	Prop_17282.6196
N20.HOG0015286	TRINITY_DN59910_c0_g1_i1	N1.HOG0013546	N0.HOG0011857	Prop_17282.4077
N20.HOG0015288	TRINITY_DN32115_c0_g1_i1	N1.HOG0013548	N0.HOG0011859	Prop_24148.0
N20.HOG0015289	TRINITY_DN33962_c0_g2_i1	N1.HOG0013549	N0.HOG0011859	Prop_15433.0
N20.HOG0015290	TRINITY_DN74824_c0_g1_i3	N1.HOG0013550	N0.HOG0011860	Prop_17282.25571
N20.HOG0015291	TRINITY_DN60391_c1_g2_i1	N1.HOG0013552	N0.HOG0011863	Prop_17282.23250
N20.HOG0015299	TRINITY_DN72301_c0_g1_i4	N1.HOG0013561	N0.HOG0011871	Prop_17282.22629
N20.HOG0015300	TRINITY_DN18611_c0_g1_i1	N1.HOG0013562	N0.HOG0011871	Prop_27622.0
N20.HOG0015301	TRINITY_DN24388_c0_g1_i1	N1.HOG0013562	N0.HOG0011871	Prop_28448.0
N20.HOG0015302	TRINITY_DN56169_c0_g1_i2	N1.HOG0013563	N0.HOG0011872	Prop_29982.0
N20.HOG0015303	TRINITY_DN57702_c0_g1_i2	N1.HOG0013563	N0.HOG0011872	Prop_17282.44883
N20.HOG0015305	TRINITY_DN44690_c0_g1_i2	N1.HOG0013565	N0.HOG0011874	Prop_25209.0
N20.HOG0015309	TRINITY_DN3126_c0_g1_i1	N1.HOG0013567	N0.HOG0011876	Prop_43253.0
N20.HOG0015315	TRINITY_DN69858_c0_g1_i1	N1.HOG0013579	N0.HOG0011890	Prop_50878.0
N20.HOG0015316	TRINITY_DN34785_c0_g1_i1	N1.HOG0013579	N0.HOG0011890	Prop_41918.0
N20.HOG0015317	TRINITY_DN59722_c0_g2_i1	N1.HOG0013580	N0.HOG0011890	Prop_17282.21232
N20.HOG0015318	TRINITY_DN53308_c0_g1_i1	N1.HOG0013583	N0.HOG0011893	Prop_13506.0
N20.HOG0015319	TRINITY_DN45722_c0_g1_i1	N1.HOG0013584	N0.HOG0011893	Prop_37127.0
N20.HOG0015320	TRINITY_DN58879_c0_g1_i4	N1.HOG0013585	N0.HOG0011894	Prop_17282.2143
N20.HOG0015324	TRINITY_DN67453_c0_g1_i3	N1.HOG0013586	N0.HOG0011896	Prop_33605.1
N20.HOG0015325	TRINITY_DN56826_c0_g2_i1	N1.HOG0013586	N0.HOG0011896	Prop_17282.21569
N20.HOG0015329	TRINITY_DN74335_c2_g1_i11	N1.HOG0013586	N0.HOG0011896	Prop_28087.8
N20.HOG0015330	TRINITY_DN74335_c2_g1_i8	N1.HOG0013586	N0.HOG0011896	Prop_28087.6
N20.HOG0015331	TRINITY_DN43269_c0_g1_i3	N1.HOG0013586	N0.HOG0011896	Prop_20324.0
N20.HOG0015332	TRINITY_DN44404_c0_g1_i2	N1.HOG0013586	N0.HOG0011896	Prop_17282.32316
N20.HOG0015335	TRINITY_DN49331_c0_g1_i4	N1.HOG0013586	N0.HOG0011896	Prop_17282.32331
N20.HOG0015336	TRINITY_DN44102_c0_g1_i2	N1.HOG0013587	N0.HOG0011897	Prop_13660.0
N20.HOG0015337	TRINITY_DN51583_c0_g1_i2	N1.HOG0013588	N0.HOG0011897	Prop_17282.3182
N20.HOG0015338	TRINITY_DN51019_c0_g1_i1	N1.HOG0013589	N0.HOG0011900	Prop_17282.4805
N20.HOG0015340	TRINITY_DN59747_c0_g1_i1	N1.HOG0013593	N0.HOG0011904	Prop_17282.18178
N20.HOG0015346	TRINITY_DN60224_c1_g1_i1	N1.HOG0013594	N0.HOG0011906	Prop_17282.17903
N20.HOG0015347	TRINITY_DN7210_c0_g1_i1	N1.HOG0013597	N0.HOG0011909	Prop_235.0
N20.HOG0015348	TRINITY_DN14983_c0_g1_i1	N1.HOG0013598	N0.HOG0011910	Prop_18627.0
N20.HOG0015350	TRINITY_DN48947_c0_g2_i1	N1.HOG0013604	N0.HOG0011919	Prop_17282.32036
N20.HOG0015351	TRINITY_DN61422_c0_g1_i1	N1.HOG0013604	N0.HOG0011919	Prop_17282.22784
N20.HOG0015358	TRINITY_DN47933_c0_g1_i1	N1.HOG0013605	N0.HOG0011920	Prop_28197.0
N20.HOG0015359	TRINITY_DN38600_c0_g1_i2	N1.HOG0013605	N0.HOG0011920	Prop_29127.0
N20.HOG0015360	TRINITY_DN37388_c0_g1_i1	N1.HOG0013607	N0.HOG0011922	Prop_17282.45187
N20.HOG0015361	TRINITY_DN68468_c0_g1_i1	N1.HOG0013608	N0.HOG0011923	Prop_16429.0
N20.HOG0015364	TRINITY_DN59770_c0_g1_i2	N1.HOG0013610	N0.HOG0011926	Prop_21561.0
N20.HOG0015365	TRINITY_DN59770_c0_g2_i1	N1.HOG0013611	N0.HOG0011927	Prop_33115.0
N20.HOG0015366	TRINITY_DN72512_c1_g3_i1	N1.HOG0013615	N0.HOG0011931	Prop_17282.35007
N20.HOG0015367	TRINITY_DN72512_c1_g2_i1	N1.HOG0013615	N0.HOG0011931	Prop_17282.35008
N20.HOG0015368	TRINITY_DN57200_c0_g1_i4	N1.HOG0013616	N0.HOG0011932	Prop_17282.9783
N20.HOG0015370	TRINITY_DN57022_c1_g1_i3	N1.HOG0013618	N0.HOG0011933	Prop_37310.1
N20.HOG0015372	TRINITY_DN57022_c1_g2_i1	N1.HOG0013618	N0.HOG0011933	Prop_37310.0
N20.HOG0015375	TRINITY_DN69760_c0_g3_i1	N1.HOG0013621	N0.HOG0011934	Prop_17282.23288
N20.HOG0015379	TRINITY_DN44428_c0_g1_i1	N1.HOG0013622	N0.HOG0011934	Prop_12072.5
N20.HOG0015380	TRINITY_DN39684_c0_g1_i1	N1.HOG0013623	N0.HOG0011935	Prop_17282.10522
N20.HOG0015381	TRINITY_DN64495_c0_g1_i2	N1.HOG0013624	N0.HOG0011936	Prop_34834.0
N20.HOG0015384	TRINITY_DN72619_c0_g1_i5	N1.HOG0013626	N0.HOG0011938	Prop_33846.0
N20.HOG0015385	TRINITY_DN77172_c0_g1_i1	N1.HOG0013626	N0.HOG0011938	Prop_48105.0
N20.HOG0015387	TRINITY_DN37107_c0_g1_i2	N1.HOG0013632	N0.HOG0011943	Prop_33032.0
N20.HOG0015389	TRINITY_DN42846_c0_g2_i3	N1.HOG0013636	N0.HOG0011947	Prop_17282.42507
N20.HOG0015392	TRINITY_DN49736_c0_g1_i1	N1.HOG0013641	N0.HOG0011952	Prop_21235.0
N20.HOG0015393	TRINITY_DN41248_c0_g1_i1	N1.HOG0013650	N0.HOG0011962	Prop_24462.0
N20.HOG0015394	TRINITY_DN60412_c0_g1_i2	N1.HOG0013651	N0.HOG0011963	Prop_17282.24172
N20.HOG0015396	TRINITY_DN74602_c0_g1_i1	N1.HOG0013656	N0.HOG0011969	Prop_17282.32804
N20.HOG0015400	TRINITY_DN57425_c0_g1_i2	N1.HOG0013662	N0.HOG0011972	Prop_13374.0
N20.HOG0015401	TRINITY_DN71171_c2_g3_i1	N1.HOG0013663	N0.HOG0011973	Prop_45018.0
N20.HOG0015402	TRINITY_DN71171_c2_g1_i1	N1.HOG0013663	N0.HOG0011973	Prop_45018.1
N20.HOG0015403	TRINITY_DN61960_c0_g1_i2	N1.HOG0013664	N0.HOG0011973	Prop_17282.8005
N20.HOG0015406	TRINITY_DN58686_c0_g2_i1	N1.HOG0013671	N0.HOG0011981	Prop_29377.0
N20.HOG0015407	TRINITY_DN54658_c0_g1_i1	N1.HOG0013671	N0.HOG0011981	Prop_36966.0
N20.HOG0015408	TRINITY_DN30084_c0_g1_i1	N1.HOG0013671	N0.HOG0011981	Prop_28986.0
N20.HOG0015410	TRINITY_DN70115_c0_g1_i1	N1.HOG0013677	N0.HOG0011987	Prop_17282.24979
N20.HOG0015411	TRINITY_DN70115_c0_g5_i1	N1.HOG0013677	N0.HOG0011987	Prop_36564.0
N20.HOG0015413	TRINITY_DN74513_c0_g1_i3	N1.HOG0013678	N0.HOG0011988	Prop_17282.19988
N20.HOG0015414	TRINITY_DN74513_c0_g2_i1	N1.HOG0013679	N0.HOG0011989	Prop_17282.20621
N20.HOG0015419	TRINITY_DN56566_c0_g1_i3	N1.HOG0013696	N0.HOG0012008	Prop_17282.2350
N20.HOG0015424	TRINITY_DN34483_c0_g1_i2	N1.HOG0013703	N0.HOG0012010	Prop_8309.1
N20.HOG0015425	TRINITY_DN65366_c0_g1_i1	N1.HOG0013703	N0.HOG0012010	Prop_11262.0
N20.HOG0015426	TRINITY_DN70573_c0_g1_i11	N1.HOG0013704	N0.HOG0012011	Prop_19065.1
N20.HOG0015427	TRINITY_DN66474_c4_g1_i1	N1.HOG0013704	N0.HOG0012011	Prop_44678.0
N20.HOG0015428	TRINITY_DN43374_c0_g1_i4	N1.HOG0013704	N0.HOG0012011	Prop_31007.0
N20.HOG0015433	TRINITY_DN30960_c0_g1_i1	N1.HOG0013710	N0.HOG0012018	Prop_24613.0
N20.HOG0015438	TRINITY_DN61147_c0_g1_i6	N1.HOG0013715	N0.HOG0012024	Prop_28632.0
N20.HOG0015439	TRINITY_DN71081_c0_g2_i1	N1.HOG0013715	N0.HOG0012024	Prop_20584.1
N20.HOG0015440	TRINITY_DN28804_c0_g1_i1	N1.HOG0013715	N0.HOG0012024	Prop_9893.0
N20.HOG0015441	TRINITY_DN65247_c0_g1_i1	N1.HOG0013715	N0.HOG0012024	Prop_20502.0
N20.HOG0015442	TRINITY_DN42506_c0_g2_i1	N1.HOG0013715	N0.HOG0012024	Prop_21725.0
N20.HOG0015443	TRINITY_DN60605_c2_g2_i3	N1.HOG0013715	N0.HOG0012024	Prop_32841.0
N20.HOG0015445	TRINITY_DN74833_c0_g1_i5	N1.HOG0013715	N0.HOG0012024	Prop_31795.1
N20.HOG0015446	TRINITY_DN12475_c0_g1_i1	N1.HOG0013715	N0.HOG0012024	Prop_48610.0
N20.HOG0015447	TRINITY_DN50499_c0_g1_i1	N1.HOG0013715	N0.HOG0012024	Prop_46540.0
N20.HOG0015448	TRINITY_DN26629_c0_g1_i1	N1.HOG0013715	N0.HOG0012024	Prop_25710.0
N20.HOG0015449	TRINITY_DN28703_c0_g1_i1	N1.HOG0013715	N0.HOG0012024	Prop_21867.0
N20.HOG0015450	TRINITY_DN70001_c0_g1_i1	N1.HOG0013715	N0.HOG0012024	Prop_44694.0
N20.HOG0015451	TRINITY_DN63565_c0_g2_i1	N1.HOG0013715	N0.HOG0012024	Prop_22667.7
N20.HOG0015452	TRINITY_DN7663_c0_g1_i1	N1.HOG0013715	N0.HOG0012024	Prop_27788.0
N20.HOG0015454	TRINITY_DN22276_c0_g1_i1	N1.HOG0013718	N0.HOG0012025	Prop_33637.1
N20.HOG0015455	TRINITY_DN23290_c0_g1_i2	N1.HOG0013719	N0.HOG0012025	Prop_45646.0
N20.HOG0015457	TRINITY_DN53225_c2_g2_i7	N1.HOG0013721	N0.HOG0012026	Prop_18145.2
N20.HOG0015458	TRINITY_DN68620_c0_g1_i1	N1.HOG0013722	N0.HOG0012027	Prop_17282.20625
N20.HOG0015460	TRINITY_DN75534_c1_g1_i4	N1.HOG0013727	N0.HOG0012035	Prop_17282.24454
N20.HOG0015461	TRINITY_DN62833_c2_g1_i1	N1.HOG0013727	N0.HOG0012035	Prop_17282.20519
N20.HOG0015463	TRINITY_DN45717_c1_g1_i1	N1.HOG0013731	N0.HOG0012039	Prop_7170.1
N20.HOG0015464	TRINITY_DN64362_c0_g1_i10	N1.HOG0013731	N0.HOG0012039	Prop_33070.3
N20.HOG0015465	TRINITY_DN74200_c2_g3_i3	N1.HOG0013731	N0.HOG0012039	Prop_16833.5
N20.HOG0015466	TRINITY_DN44759_c7_g1_i1	N1.HOG0013732	N0.HOG0012039	Prop_9316.2
N20.HOG0015469	TRINITY_DN68338_c0_g1_i1	N1.HOG0013742	N0.HOG0012051	Prop_17282.14333
N20.HOG0015471	TRINITY_DN34960_c0_g1_i1	N1.HOG0013747	N0.HOG0012056	Prop_3615.0
N20.HOG0015473	TRINITY_DN49713_c0_g1_i2	N1.HOG0013751	N0.HOG0012061	Prop_18048.1
N20.HOG0015475	TRINITY_DN29509_c0_g2_i1	N1.HOG0013756	N0.HOG0012064	Prop_18964.0
N20.HOG0015478	TRINITY_DN54038_c0_g1_i7	N1.HOG0013759	N0.HOG0012068	Prop_12045.1
N20.HOG0015480	TRINITY_DN64306_c0_g1_i1	N1.HOG0013760	N0.HOG0012069	Prop_30523.0
N20.HOG0015481	TRINITY_DN32103_c0_g1_i1	N1.HOG0013762	N0.HOG0012073	Prop_37610.0
N20.HOG0015482	TRINITY_DN29917_c0_g1_i1	N1.HOG0013764	N0.HOG0012076	Prop_17835.0
N20.HOG0015483	TRINITY_DN64753_c0_g1_i5	N1.HOG0013764	N0.HOG0012076	Prop_26132.1
N20.HOG0015484	TRINITY_DN55564_c0_g1_i1	N1.HOG0013764	N0.HOG0012076	Prop_38544.0
N20.HOG0015486	TRINITY_DN71825_c0_g4_i1	N1.HOG0013768	N0.HOG0012081	Prop_33685.3
N20.HOG0015487	TRINITY_DN71825_c0_g3_i2	N1.HOG0013768	N0.HOG0012081	Prop_33685.4
N20.HOG0015488	TRINITY_DN64542_c0_g1_i1	N1.HOG0013771	N0.HOG0012084	Prop_16334.0
N20.HOG0015489	TRINITY_DN71523_c0_g3_i1	N1.HOG0013773	N0.HOG0012086	Prop_17282.6022
N20.HOG0015494	TRINITY_DN65989_c1_g2_i2	N1.HOG0013779	N0.HOG0012091	Prop_35839.0
N20.HOG0015497	TRINITY_DN67467_c0_g1_i2	N1.HOG0013780	N0.HOG0012092	Prop_44180.0
N20.HOG0015498	TRINITY_DN24906_c0_g3_i1	N1.HOG0013781	N0.HOG0012093	Prop_15149.2
N20.HOG0015501	TRINITY_DN24906_c0_g2_i1	N1.HOG0013783	N0.HOG0012096	Prop_15149.1
N20.HOG0015502	TRINITY_DN73043_c0_g3_i1	N1.HOG0013783	N0.HOG0012096	Prop_49926.0
N20.HOG0015505	TRINITY_DN58047_c0_g2_i1	N1.HOG0013784	N0.HOG0012097	Prop_6594.1
N20.HOG0015506	TRINITY_DN42100_c0_g1_i2	N1.HOG0013786	N0.HOG0012099	Prop_17282.5067
N20.HOG0015507	TRINITY_DN35660_c0_g1_i1	N1.HOG0013787	N0.HOG0012100	Prop_29085.0
N20.HOG0015508	TRINITY_DN40407_c0_g1_i1	N1.HOG0013787	N0.HOG0012100	Prop_15306.0
N20.HOG0015509	TRINITY_DN31138_c0_g1_i1	N1.HOG0013787	N0.HOG0012100	Prop_9846.0
N20.HOG0015510	TRINITY_DN73602_c1_g3_i1	N1.HOG0013787	N0.HOG0012100	Prop_50138.1
N20.HOG0015512	TRINITY_DN69667_c0_g2_i8	N1.HOG0013787	N0.HOG0012100	Prop_44602.0
N20.HOG0015515	TRINITY_DN44877_c0_g1_i1	N1.HOG0013803	N0.HOG0012118	Prop_17282.18180
N20.HOG0015517	TRINITY_DN60963_c1_g1_i1	N1.HOG0013803	N0.HOG0012118	Prop_17282.25744
N20.HOG0015519	TRINITY_DN74947_c0_g2_i1	N1.HOG0013804	N0.HOG0012120	Prop_17282.26280
N20.HOG0015523	TRINITY_DN68569_c0_g3_i2	N1.HOG0013805	N0.HOG0012120	Prop_17282.22650
N20.HOG0015524	TRINITY_DN8020_c0_g1_i1	N1.HOG0013807	N0.HOG0012121	Prop_908.0
N20.HOG0015525	TRINITY_DN75068_c1_g1_i3	N1.HOG0013808	N0.HOG0012123	Prop_17282.27581
N20.HOG0015526	TRINITY_DN75068_c1_g1_i1	N1.HOG0013808	N0.HOG0012123	Prop_17282.27580
N20.HOG0015527	TRINITY_DN55117_c1_g1_i2	N1.HOG0013809	N0.HOG0012124	Prop_17282.36745
N20.HOG0015530	TRINITY_DN69564_c0_g1_i1	N1.HOG0013814	N0.HOG0012128	Prop_45634.2
N20.HOG0015533	TRINITY_DN60430_c0_g1_i2	N1.HOG0013818	N0.HOG0012128	Prop_44119.0
N20.HOG0015534	TRINITY_DN20401_c0_g1_i2	N1.HOG0013820	N0.HOG0012129	Prop_1047.0
N20.HOG0015535	TRINITY_DN64532_c0_g1_i1	N1.HOG0013820	N0.HOG0012129	Prop_26034.0
N20.HOG0015536	TRINITY_DN44350_c0_g1_i1	N1.HOG0013820	N0.HOG0012129	Prop_44943.7
N20.HOG0015537	TRINITY_DN66092_c0_g1_i1	N1.HOG0013821	N0.HOG0012129	Prop_11277.0
N20.HOG0015538	TRINITY_DN66893_c1_g1_i1	N1.HOG0013822	N0.HOG0012130	Prop_17282.45623
N20.HOG0015542	TRINITY_DN59266_c0_g1_i2	N1.HOG0013827	N0.HOG0012138	Prop_46389.0
N20.HOG0015544	TRINITY_DN64930_c0_g1_i1	N1.HOG0013828	N0.HOG0012140	Prop_12000.0
N20.HOG0015545	TRINITY_DN54755_c1_g2_i2	N1.HOG0013829	N0.HOG0012140	Prop_10686.0
N20.HOG0015546	TRINITY_DN54755_c1_g3_i3	N1.HOG0013829	N0.HOG0012140	Prop_23737.0
N20.HOG0015547	TRINITY_DN54755_c1_g4_i1	N1.HOG0013829	N0.HOG0012140	Prop_48252.0
N20.HOG0015548	TRINITY_DN54755_c1_g1_i2	N1.HOG0013829	N0.HOG0012140	Prop_8172.1
N20.HOG0015555	TRINITY_DN41326_c1_g1_i1	N1.HOG0013835	N0.HOG0012148	Prop_39339.0
N20.HOG0015559	TRINITY_DN45456_c0_g1_i1	N1.HOG0013846	N0.HOG0012163	Prop_51129.0
N20.HOG0015560	TRINITY_DN54549_c0_g2_i4	N1.HOG0013846	N0.HOG0012163	Prop_49606.1
N20.HOG0015561	TRINITY_DN67770_c1_g1_i1	N1.HOG0013847	N0.HOG0012163	Prop_15241.0
N20.HOG0015562	TRINITY_DN33795_c0_g1_i1	N1.HOG0013847	N0.HOG0012163	Prop_11035.0
N20.HOG0015564	TRINITY_DN15890_c0_g3_i1	N1.HOG0013852	N0.HOG0012170	Prop_50399.1
N20.HOG0015565	TRINITY_DN7411_c0_g1_i1	N1.HOG0013852	N0.HOG0012170	Prop_26548.0
N20.HOG0015566	TRINITY_DN15890_c0_g1_i1	N1.HOG0013852	N0.HOG0012170	Prop_50399.0
N20.HOG0015568	TRINITY_DN18568_c0_g2_i1	N1.HOG0013855	N0.HOG0012173	Prop_24638.1
N20.HOG0015575	TRINITY_DN52499_c0_g1_i1	N1.HOG0013858	N0.HOG0012176	Prop_17282.6884
N20.HOG0015579	TRINITY_DN52674_c0_g1_i1	N1.HOG0013858	N0.HOG0012176	Prop_10624.1
N20.HOG0015580	TRINITY_DN58854_c0_g1_i3	N1.HOG0013858	N0.HOG0012176	Prop_23840.0
N20.HOG0015581	TRINITY_DN31579_c0_g1_i1	N1.HOG0013858	N0.HOG0012176	Prop_22883.0
N20.HOG0015582	TRINITY_DN23564_c0_g1_i1	N1.HOG0013858	N0.HOG0012176	Prop_35754.0
N20.HOG0015585	TRINITY_DN40998_c0_g1_i1	N1.HOG0013861	N0.HOG0012178	Prop_10658.2
N20.HOG0015586	TRINITY_DN56993_c1_g1_i1	N1.HOG0013863	N0.HOG0012180	Prop_33869.1
N20.HOG0015587	TRINITY_DN53556_c0_g1_i4	N1.HOG0013864	N0.HOG0012181	Prop_50637.1
N20.HOG0015590	TRINITY_DN64713_c0_g1_i2	N1.HOG0013867	N0.HOG0012183	Prop_17282.44193
N20.HOG0015591	TRINITY_DN71336_c0_g2_i5	N1.HOG0013867	N0.HOG0012183	Prop_12327.4
N20.HOG0015592	TRINITY_DN66592_c0_g1_i4	N1.HOG0013867	N0.HOG0012183	Prop_46584.0
N20.HOG0015597	TRINITY_DN40321_c0_g1_i1	N1.HOG0013870	N0.HOG0012186	Prop_47881.0
N20.HOG0015604	TRINITY_DN67702_c0_g1_i2	N1.HOG0013879	N0.HOG0012195	Prop_17282.31682
N20.HOG0015609	TRINITY_DN71676_c0_g1_i2	N1.HOG0013893	N0.HOG0012209	Prop_8715.3
N20.HOG0015610	TRINITY_DN73448_c0_g1_i2	N1.HOG0013894	N0.HOG0012210	Prop_17282.28853
N20.HOG0015612	TRINITY_DN713_c0_g1_i1	N1.HOG0013897	N0.HOG0012213	Prop_23846.0
N20.HOG0015614	TRINITY_DN72709_c0_g2_i2	N1.HOG0013898	N0.HOG0012214	Prop_17282.1807
N20.HOG0015615	TRINITY_DN45989_c0_g1_i1	N1.HOG0013900	N0.HOG0012216	Prop_16530.0
N20.HOG0015616	TRINITY_DN45919_c0_g1_i2	N1.HOG0013900	N0.HOG0012216	Prop_17282.8196
N20.HOG0015617	TRINITY_DN45919_c0_g1_i5	N1.HOG0013900	N0.HOG0012216	Prop_17282.8191
N20.HOG0015618	TRINITY_DN64208_c0_g1_i1	N1.HOG0013901	N0.HOG0012217	Prop_17634.2
N20.HOG0015619	TRINITY_DN59109_c1_g1_i4	N1.HOG0013909	N0.HOG0012226	Prop_17282.32558
N20.HOG0015622	TRINITY_DN33890_c0_g1_i1	N1.HOG0013912	N0.HOG0012230	Prop_26356.0
N20.HOG0015627	TRINITY_DN59444_c0_g1_i5	N1.HOG0013914	N0.HOG0012231	Prop_17282.41761
N20.HOG0015628	TRINITY_DN54441_c1_g1_i4	N1.HOG0013915	N0.HOG0012235	Prop_35217.1
N20.HOG0015629	TRINITY_DN62714_c1_g1_i1	N1.HOG0013921	N0.HOG0012246	Prop_17282.39766
N20.HOG0015632	TRINITY_DN29203_c0_g1_i1	N1.HOG0013924	N0.HOG0012252	Prop_45657.0
N20.HOG0015633	TRINITY_DN39460_c0_g1_i1	N1.HOG0013924	N0.HOG0012252	Prop_1913.0
N20.HOG0015634	TRINITY_DN42077_c0_g2_i1	N1.HOG0013926	N0.HOG0012254	Prop_12726.0
N20.HOG0015635	TRINITY_DN10883_c0_g1_i1	N1.HOG0013927	N0.HOG0012254	Prop_4982.0
N20.HOG0015637	TRINITY_DN53457_c0_g1_i3	N1.HOG0013927	N0.HOG0012254	Prop_44036.0
N20.HOG0015638	TRINITY_DN56477_c0_g1_i5	N1.HOG0013928	N0.HOG0012255	Prop_17282.14035
N20.HOG0015640	TRINITY_DN73874_c1_g4_i2	N1.HOG0013929	N0.HOG0012256	Prop_31179.11
N20.HOG0015641	TRINITY_DN69563_c0_g2_i3	N1.HOG0013932	N0.HOG0012259	Prop_17282.14353
N20.HOG0015642	TRINITY_DN52526_c0_g1_i2	N1.HOG0013933	N0.HOG0012260	Prop_20235.0
N20.HOG0015648	TRINITY_DN59324_c0_g1_i2	N1.HOG0013938	N0.HOG0012264	Prop_30129.0
N20.HOG0015649	TRINITY_DN68517_c0_g2_i2	N1.HOG0013941	N0.HOG0012264	Prop_30866.2
N20.HOG0015650	TRINITY_DN58894_c0_g1_i1	N1.HOG0013941	N0.HOG0012264	Prop_28537.0
N20.HOG0015652	TRINITY_DN68517_c0_g1_i1	N1.HOG0013942	N0.HOG0012264	Prop_41830.0
N20.HOG0015653	TRINITY_DN68933_c0_g1_i1	N1.HOG0013943	N0.HOG0012265	Prop_17282.25179
N20.HOG0015655	TRINITY_DN73382_c1_g1_i4	N1.HOG0013945	N0.HOG0012267	Prop_17282.17122
N20.HOG0015658	TRINITY_DN46087_c0_g1_i11	N1.HOG0013949	N0.HOG0012271	Prop_17282.21364
N20.HOG0015659	TRINITY_DN72185_c0_g2_i4	N1.HOG0013951	N0.HOG0012272	Prop_17282.822
N20.HOG0015662	TRINITY_DN64918_c1_g1_i1	N1.HOG0013959	N0.HOG0012280	Prop_17282.19796
N20.HOG0015665	TRINITY_DN70377_c0_g1_i4	N1.HOG0013963	N0.HOG0012284	Prop_17282.19952
N20.HOG0015674	TRINITY_DN46302_c0_g1_i1	N1.HOG0013975	N0.HOG0012295	Prop_36708.0
N20.HOG0015676	TRINITY_DN47559_c0_g1_i1	N1.HOG0013975	N0.HOG0012295	Prop_12182.0
N20.HOG0015681	TRINITY_DN43010_c0_g2_i3	N1.HOG0013975	N0.HOG0012295	Prop_22370.0
N20.HOG0015682	TRINITY_DN40305_c0_g1_i1	N1.HOG0013975	N0.HOG0012295	Prop_20612.0
N20.HOG0015683	TRINITY_DN45130_c0_g2_i1	N1.HOG0013975	N0.HOG0012295	Prop_19863.0
N20.HOG0015684	TRINITY_DN45211_c0_g2_i1	N1.HOG0013975	N0.HOG0012295	Prop_14468.0
N20.HOG0015685	TRINITY_DN25297_c0_g1_i1	N1.HOG0013975	N0.HOG0012295	Prop_30225.0
N20.HOG0015686	TRINITY_DN37720_c0_g1_i1	N1.HOG0013975	N0.HOG0012295	Prop_48573.1
N20.HOG0015687	TRINITY_DN47913_c1_g2_i9	N1.HOG0013977	N0.HOG0012297	Prop_20436.2
N20.HOG0015689	TRINITY_DN77143_c0_g1_i1	N1.HOG0013982	N0.HOG0012301	Prop_36199.0
N20.HOG0015690	TRINITY_DN39937_c0_g1_i1	N1.HOG0013983	N0.HOG0012302	Prop_29324.0
N20.HOG0015691	TRINITY_DN44881_c0_g2_i1	N1.HOG0013983	N0.HOG0012302	Prop_28025.0
N20.HOG0015692	TRINITY_DN55054_c0_g1_i1	N1.HOG0013983	N0.HOG0012302	Prop_17184.0
N20.HOG0015696	TRINITY_DN29894_c0_g1_i1	N1.HOG0013993	N0.HOG0012314	Prop_17282.13742
N20.HOG0015699	TRINITY_DN72141_c0_g2_i1	N1.HOG0014000	N0.HOG0012322	Prop_45095.1
N20.HOG0015701	TRINITY_DN66375_c0_g1_i2	N1.HOG0014001	N0.HOG0012324	Prop_45435.0
N20.HOG0015702	TRINITY_DN59970_c0_g1_i1	N1.HOG0014002	N0.HOG0012324	Prop_18917.0
N20.HOG0015703	TRINITY_DN50276_c0_g3_i1	N1.HOG0014003	N0.HOG0012325	Prop_17282.8416
N20.HOG0015704	TRINITY_DN73651_c2_g3_i2	N1.HOG0014003	N0.HOG0012325	Prop_8043.1
N20.HOG0015705	TRINITY_DN58360_c0_g1_i2	N1.HOG0014003	N0.HOG0012325	Prop_35288.0
N20.HOG0015706	TRINITY_DN58360_c0_g2_i1	N1.HOG0014003	N0.HOG0012325	Prop_10941.0
N20.HOG0015708	TRINITY_DN75111_c1_g2_i1	N1.HOG0014008	N0.HOG0012330	Prop_17282.34607
N20.HOG0015709	TRINITY_DN75116_c1_g2_i1	N1.HOG0014010	N0.HOG0012333	Prop_17282.16342
N20.HOG0015710	TRINITY_DN46657_c0_g1_i1	N1.HOG0014010	N0.HOG0012333	Prop_46348.0
N20.HOG0015711	TRINITY_DN20173_c0_g1_i2	N1.HOG0014011	N0.HOG0012334	Prop_18747.0
N20.HOG0015712	TRINITY_DN66802_c0_g1_i9	N1.HOG0014013	N0.HOG0012336	Prop_17282.43416
N20.HOG0015715	TRINITY_DN31656_c0_g2_i1	N1.HOG0014017	N0.HOG0012340	Prop_22952.0
N20.HOG0015717	TRINITY_DN34253_c0_g2_i1	N1.HOG0014020	N0.HOG0012341	Prop_21828.1
N20.HOG0015718	TRINITY_DN34253_c0_g1_i1	N1.HOG0014021	N0.HOG0012341	Prop_21828.0
N20.HOG0015721	TRINITY_DN50856_c0_g1_i1	N1.HOG0014025	N0.HOG0012345	Prop_17282.1833
N20.HOG0015722	TRINITY_DN44494_c0_g1_i1	N1.HOG0014025	N0.HOG0012345	Prop_46557.0
N20.HOG0015723	TRINITY_DN55981_c2_g1_i1	N1.HOG0014025	N0.HOG0012345	Prop_14099.0
N20.HOG0015724	TRINITY_DN72921_c1_g1_i10	N1.HOG0014025	N0.HOG0012345	Prop_357.0
N20.HOG0015725	TRINITY_DN68654_c1_g2_i1	N1.HOG0014025	N0.HOG0012345	Prop_40139.0
N20.HOG0015726	TRINITY_DN5838_c0_g1_i1	N1.HOG0014025	N0.HOG0012345	Prop_13313.0
N20.HOG0015730	TRINITY_DN59599_c0_g3_i3	N1.HOG0014029	N0.HOG0012351	Prop_22677.0
N20.HOG0015735	TRINITY_DN31647_c0_g1_i2	N1.HOG0014035	N0.HOG0012356	Prop_17282.43298
N20.HOG0015739	TRINITY_DN66363_c0_g2_i1	N1.HOG0014038	N0.HOG0012357	Prop_15664.0
N20.HOG0015740	TRINITY_DN43014_c0_g1_i3	N1.HOG0014038	N0.HOG0012357	Prop_46627.0
N20.HOG0015741	TRINITY_DN52394_c0_g1_i5	N1.HOG0014039	N0.HOG0012357	Prop_21608.2
N20.HOG0015745	TRINITY_DN62073_c0_g2_i2	N1.HOG0014045	N0.HOG0012363	Prop_47758.0
N20.HOG0015746	TRINITY_DN10950_c0_g1_i1	N1.HOG0014045	N0.HOG0012363	Prop_36901.0
N20.HOG0015747	TRINITY_DN60451_c0_g1_i3	N1.HOG0014045	N0.HOG0012363	Prop_17282.40405
N20.HOG0015749	TRINITY_DN59220_c0_g2_i1	N1.HOG0014046	N0.HOG0012364	Prop_37780.0
N20.HOG0015752	TRINITY_DN55388_c0_g2_i1	N1.HOG0014047	N0.HOG0012365	Prop_3529.0
N20.HOG0015758	TRINITY_DN66807_c1_g3_i1	N1.HOG0014052	N0.HOG0012368	Prop_17282.37842
N20.HOG0015759	TRINITY_DN75760_c5_g3_i1	N1.HOG0014052	N0.HOG0012368	Prop_17282.11275
N20.HOG0015760	TRINITY_DN72129_c1_g1_i7	N1.HOG0014053	N0.HOG0012368	Prop_17282.12629
N20.HOG0015761	TRINITY_DN72129_c1_g2_i2	N1.HOG0014053	N0.HOG0012368	Prop_17282.12628
N20.HOG0015762	TRINITY_DN66698_c0_g3_i1	N1.HOG0014053	N0.HOG0012368	Prop_17282.12625
N20.HOG0015763	TRINITY_DN44003_c0_g2_i1	N1.HOG0014057	N0.HOG0012372	Prop_25135.0
N20.HOG0015764	TRINITY_DN22015_c0_g2_i1	N1.HOG0014058	N0.HOG0012372	Prop_27268.0
N20.HOG0015766	TRINITY_DN45377_c0_g1_i3	N1.HOG0014060	N0.HOG0012373	Prop_17282.5551
N20.HOG0015767	TRINITY_DN75758_c3_g1_i1	N1.HOG0014061	N0.HOG0012373	Prop_17282.8422
N20.HOG0015772	TRINITY_DN56282_c0_g1_i4	N1.HOG0014071	N0.HOG0012386	Prop_35707.0
N20.HOG0015773	TRINITY_DN56282_c0_g1_i7	N1.HOG0014071	N0.HOG0012386	Prop_35707.1
N20.HOG0015775	TRINITY_DN46908_c0_g1_i1	N1.HOG0014084	N0.HOG0012402	Prop_17282.18145
N20.HOG0015777	TRINITY_DN74814_c1_g3_i1	N1.HOG0014086	N0.HOG0012404	Prop_17282.44309
N20.HOG0015778	TRINITY_DN74814_c1_g2_i1	N1.HOG0014087	N0.HOG0012405	Prop_17282.44310
N20.HOG0015783	TRINITY_DN59108_c0_g2_i1	N1.HOG0014091	N0.HOG0012409	Prop_17282.30793
N20.HOG0015785	TRINITY_DN67944_c0_g2_i1	N1.HOG0014092	N0.HOG0012410	Prop_17282.4870
N20.HOG0015787	TRINITY_DN52643_c0_g1_i1	N1.HOG0014109	N0.HOG0012433	Prop_28465.0
N20.HOG0015788	TRINITY_DN30089_c0_g3_i1	N1.HOG0014109	N0.HOG0012433	Prop_30113.1
N20.HOG0015789	TRINITY_DN60123_c0_g1_i3	N1.HOG0014110	N0.HOG0012433	Prop_6568.3
N20.HOG0015791	TRINITY_DN58793_c2_g1_i1	N1.HOG0014115	N0.HOG0012438	Prop_23819.0
N20.HOG0015792	TRINITY_DN58793_c2_g3_i1	N1.HOG0014115	N0.HOG0012438	Prop_16545.1
N20.HOG0015793	TRINITY_DN42488_c0_g1_i1	N1.HOG0014115	N0.HOG0012438	Prop_48352.0
N20.HOG0015794	TRINITY_DN58618_c1_g3_i1	N1.HOG0014116	N0.HOG0012438	Prop_17573.0
N20.HOG0015795	TRINITY_DN60547_c0_g1_i10	N1.HOG0014116	N0.HOG0012438	Prop_25344.2
N20.HOG0015796	TRINITY_DN80465_c0_g1_i1	N1.HOG0014117	N0.HOG0012439	Prop_682.0
N20.HOG0015797	TRINITY_DN38529_c0_g2_i1	N1.HOG0014118	N0.HOG0012440	Prop_16012.0
N20.HOG0015798	TRINITY_DN47462_c0_g4_i1	N1.HOG0014118	N0.HOG0012440	Prop_246.1
N20.HOG0015799	TRINITY_DN46769_c0_g1_i1	N1.HOG0014119	N0.HOG0012441	Prop_19438.0
N20.HOG0015800	TRINITY_DN47209_c0_g1_i1	N1.HOG0014119	N0.HOG0012441	Prop_25594.0
N20.HOG0015801	TRINITY_DN37632_c0_g1_i1	N1.HOG0014120	N0.HOG0012442	Prop_41458.0
N20.HOG0015804	TRINITY_DN58756_c0_g2_i2	N1.HOG0014124	N0.HOG0012442	Prop_9124.0
N20.HOG0015805	TRINITY_DN38270_c0_g1_i1	N1.HOG0014125	N0.HOG0012444	Prop_43125.0
N20.HOG0015806	TRINITY_DN58587_c0_g2_i2	N1.HOG0014126	N0.HOG0012444	Prop_17282.15850
N20.HOG0015807	TRINITY_DN49021_c1_g1_i1	N1.HOG0014126	N0.HOG0012444	Prop_17282.8366
N20.HOG0015808	TRINITY_DN84897_c0_g1_i1	N1.HOG0014128	N0.HOG0012447	Prop_21669.0
N20.HOG0015812	TRINITY_DN62096_c0_g1_i1	N1.HOG0014139	N0.HOG0012463	Prop_17282.16492
N20.HOG0015813	TRINITY_DN62096_c0_g2_i3	N1.HOG0014139	N0.HOG0012463	Prop_17282.39230
N20.HOG0015815	TRINITY_DN60350_c0_g1_i6	N1.HOG0014142	N0.HOG0012466	Prop_36571.2
N20.HOG0015817	TRINITY_DN47487_c0_g1_i1	N1.HOG0014144	N0.HOG0012466	Prop_38613.0
N20.HOG0015818	TRINITY_DN65751_c0_g1_i1	N1.HOG0014145	N0.HOG0012466	Prop_18563.0
N20.HOG0015820	TRINITY_DN62692_c1_g3_i2	N1.HOG0014146	N0.HOG0012467	Prop_9652.5
N20.HOG0015821	TRINITY_DN75438_c1_g1_i1	N1.HOG0014147	N0.HOG0012468	Prop_40923.1
N20.HOG0015822	TRINITY_DN47051_c0_g1_i1	N1.HOG0014148	N0.HOG0012469	Prop_23821.0
N20.HOG0015824	TRINITY_DN74917_c1_g3_i1	N1.HOG0014149	N0.HOG0012470	Prop_17282.25225
N20.HOG0015829	TRINITY_DN51288_c0_g1_i1	N1.HOG0014149	N0.HOG0012470	Prop_17282.26960
N20.HOG0015830	TRINITY_DN49197_c0_g1_i2	N1.HOG0014150	N0.HOG0012471	Prop_39053.0
N20.HOG0015832	TRINITY_DN60298_c0_g1_i1	N1.HOG0014153	N0.HOG0012473	Prop_17282.23697
N20.HOG0015833	TRINITY_DN65764_c0_g2_i1	N1.HOG0014153	N0.HOG0012473	Prop_26725.0
N20.HOG0015834	TRINITY_DN58383_c1_g3_i3	N1.HOG0014153	N0.HOG0012473	Prop_17282.34163
N20.HOG0015835	TRINITY_DN62457_c0_g1_i3	N1.HOG0014153	N0.HOG0012473	Prop_17282.34144
N20.HOG0015836	TRINITY_DN72334_c1_g1_i1	N1.HOG0014153	N0.HOG0012473	Prop_40951.1
N20.HOG0015838	TRINITY_DN5687_c0_g2_i1	N1.HOG0014155	N0.HOG0012474	Prop_47.1
N20.HOG0015839	TRINITY_DN44940_c1_g1_i2	N1.HOG0014155	N0.HOG0012474	Prop_25002.0
N20.HOG0015840	TRINITY_DN30574_c0_g1_i2	N1.HOG0014155	N0.HOG0012474	Prop_10503.1
N20.HOG0015843	TRINITY_DN67026_c0_g1_i3	N1.HOG0014155	N0.HOG0012474	Prop_7810.4
N20.HOG0015844	TRINITY_DN54366_c0_g3_i1	N1.HOG0014155	N0.HOG0012474	Prop_17282.32674
N20.HOG0015845	TRINITY_DN75330_c1_g2_i3	N1.HOG0014156	N0.HOG0012475	Prop_17282.2439
N20.HOG0015852	TRINITY_DN65306_c0_g2_i1	N1.HOG0014158	N0.HOG0012477	Prop_26052.1
N20.HOG0015855	TRINITY_DN49266_c0_g3_i5	N1.HOG0014161	N0.HOG0012477	Prop_14619.0
N20.HOG0015865	TRINITY_DN75755_c2_g1_i2	N1.HOG0014163	N0.HOG0012478	Prop_17282.23301
N20.HOG0015866	TRINITY_DN50044_c1_g2_i1	N1.HOG0014166	N0.HOG0012482	Prop_284.0
N20.HOG0015867	TRINITY_DN32765_c0_g1_i1	N1.HOG0014168	N0.HOG0012484	Prop_17282.20456
N20.HOG0015868	TRINITY_DN73761_c2_g3_i1	N1.HOG0014169	N0.HOG0012485	Prop_17282.21016
N20.HOG0015869	TRINITY_DN61452_c0_g2_i4	N1.HOG0014170	N0.HOG0012486	Prop_42367.1
N20.HOG0015870	TRINITY_DN73761_c2_g1_i2	N1.HOG0014171	N0.HOG0012487	Prop_17282.21018
N20.HOG0015874	TRINITY_DN68979_c0_g3_i1	N1.HOG0014175	N0.HOG0012491	Prop_17282.17092
N20.HOG0015875	TRINITY_DN68979_c0_g1_i2	N1.HOG0014176	N0.HOG0012492	Prop_17282.17089
N20.HOG0015876	TRINITY_DN72284_c0_g1_i1	N1.HOG0014177	N0.HOG0012494	Prop_41787.1
N20.HOG0015877	TRINITY_DN67439_c0_g1_i1	N1.HOG0014178	N0.HOG0012495	Prop_17282.8833
N20.HOG0015878	TRINITY_DN48554_c0_g2_i2	N1.HOG0014179	N0.HOG0012496	Prop_17282.26136
N20.HOG0015880	TRINITY_DN39795_c0_g1_i1	N1.HOG0014187	N0.HOG0012504	Prop_17282.18602
N20.HOG0015887	TRINITY_DN53176_c0_g1_i1	N1.HOG0014194	N0.HOG0012517	Prop_17282.16567
N20.HOG0015888	TRINITY_DN79453_c0_g1_i1	N1.HOG0014197	N0.HOG0012520	Prop_6458.0
N20.HOG0015889	TRINITY_DN68523_c0_g1_i1	N1.HOG0014198	N0.HOG0012520	Prop_32392.0
N20.HOG0015890	TRINITY_DN12512_c0_g1_i1	N1.HOG0014199	N0.HOG0012521	Prop_35561.0
N20.HOG0015892	TRINITY_DN11270_c0_g2_i1	N1.HOG0014201	N0.HOG0012521	Prop_1426.0
N20.HOG0015894	TRINITY_DN54338_c0_g1_i3	N1.HOG0014202	N0.HOG0012522	Prop_46239.1
N20.HOG0015895	TRINITY_DN70324_c0_g3_i2	N1.HOG0014203	N0.HOG0012523	Prop_19675.0
N20.HOG0015896	TRINITY_DN54484_c0_g1_i6	N1.HOG0014204	N0.HOG0012524	Prop_51046.1
N20.HOG0015897	TRINITY_DN69780_c0_g1_i4	N1.HOG0014204	N0.HOG0012524	Prop_6082.1
N20.HOG0015898	TRINITY_DN23926_c0_g1_i1	N1.HOG0014204	N0.HOG0012524	Prop_10285.0
N20.HOG0015899	TRINITY_DN15006_c0_g1_i1	N1.HOG0014204	N0.HOG0012524	Prop_37048.0
N20.HOG0015900	TRINITY_DN32458_c0_g1_i1	N1.HOG0014205	N0.HOG0012524	Prop_21933.0
N20.HOG0015901	TRINITY_DN45039_c0_g1_i2	N1.HOG0014205	N0.HOG0012524	Prop_36302.0
N20.HOG0015902	TRINITY_DN51809_c0_g1_i1	N1.HOG0014206	N0.HOG0012524	Prop_13553.0
N20.HOG0015903	TRINITY_DN67114_c0_g1_i1	N1.HOG0014210	N0.HOG0012528	Prop_17282.13204
N20.HOG0015905	TRINITY_DN61543_c1_g1_i1	N1.HOG0014212	N0.HOG0012530	Prop_17282.23083
N20.HOG0015906	TRINITY_DN46495_c0_g1_i1	N1.HOG0014214	N0.HOG0012532	Prop_39907.0
N20.HOG0015908	TRINITY_DN46304_c0_g1_i1	N1.HOG0014215	N0.HOG0012533	Prop_17282.16819
N20.HOG0015910	TRINITY_DN78361_c0_g1_i1	N1.HOG0014218	N0.HOG0012537	Prop_11170.0
N20.HOG0015911	TRINITY_DN44300_c0_g1_i1	N1.HOG0014219	N0.HOG0012537	Prop_41939.0
N20.HOG0015913	TRINITY_DN43166_c0_g1_i2	N1.HOG0014225	N0.HOG0012548	Prop_17282.25669
N20.HOG0015915	TRINITY_DN60449_c0_g2_i1	N1.HOG0014229	N0.HOG0012550	Prop_15378.0
N20.HOG0015916	TRINITY_DN66907_c0_g1_i2	N1.HOG0014229	N0.HOG0012550	Prop_17282.35128
N20.HOG0015917	TRINITY_DN61101_c0_g1_i3	N1.HOG0014230	N0.HOG0012550	Prop_17282.44512
N20.HOG0015918	TRINITY_DN70209_c0_g1_i2	N1.HOG0014230	N0.HOG0012550	Prop_43379.0
N20.HOG0015921	TRINITY_DN54223_c2_g1_i2	N1.HOG0014235	N0.HOG0012556	Prop_17282.1412
N20.HOG0015922	TRINITY_DN70705_c0_g2_i1	N1.HOG0014235	N0.HOG0012556	Prop_17282.3071
N20.HOG0015924	TRINITY_DN28049_c0_g1_i1	N1.HOG0014236	N0.HOG0012557	Prop_2032.0
N20.HOG0015925	TRINITY_DN68994_c1_g1_i11	N1.HOG0014236	N0.HOG0012557	Prop_8190.0
N20.HOG0015926	TRINITY_DN72680_c0_g1_i2	N1.HOG0014236	N0.HOG0012557	Prop_15876.0
N20.HOG0015927	TRINITY_DN83459_c0_g1_i1	N1.HOG0014236	N0.HOG0012557	Prop_7560.0
N20.HOG0015928	TRINITY_DN58751_c0_g1_i4	N1.HOG0014236	N0.HOG0012557	Prop_22550.0
N20.HOG0015929	TRINITY_DN32459_c0_g1_i1	N1.HOG0014236	N0.HOG0012557	Prop_47151.3
N20.HOG0015931	TRINITY_DN61128_c0_g2_i2	N1.HOG0014236	N0.HOG0012557	Prop_40721.0
N20.HOG0015932	TRINITY_DN61128_c0_g2_i3	N1.HOG0014236	N0.HOG0012557	Prop_17282.40539
N20.HOG0015933	TRINITY_DN69343_c0_g1_i2	N1.HOG0014236	N0.HOG0012557	Prop_48039.0
N20.HOG0015937	TRINITY_DN6158_c0_g1_i1	N1.HOG0014237	N0.HOG0012557	Prop_39560.0
N20.HOG0015938	TRINITY_DN7975_c0_g1_i1	N1.HOG0014237	N0.HOG0012557	Prop_4722.0
N20.HOG0015939	TRINITY_DN19278_c0_g1_i1	N1.HOG0014237	N0.HOG0012557	Prop_5055.0
N20.HOG0015940	TRINITY_DN56410_c1_g4_i2	N1.HOG0014238	N0.HOG0012558	Prop_17282.19034
N20.HOG0015941	TRINITY_DN62012_c0_g2_i1	N1.HOG0014239	N0.HOG0012558	Prop_20690.1
N20.HOG0015942	TRINITY_DN56410_c1_g3_i1	N1.HOG0014239	N0.HOG0012558	Prop_20813.0
N20.HOG0015943	TRINITY_DN60747_c0_g1_i2	N1.HOG0014239	N0.HOG0012558	Prop_39535.0
N20.HOG0015944	TRINITY_DN62012_c0_g1_i1	N1.HOG0014242	N0.HOG0012561	Prop_20690.0
N20.HOG0015946	TRINITY_DN66554_c0_g1_i1	N1.HOG0014249	N0.HOG0012573	Prop_43902.0
N20.HOG0015947	TRINITY_DN38358_c0_g1_i1	N1.HOG0014249	N0.HOG0012573	Prop_11946.0
N20.HOG0015948	TRINITY_DN52710_c0_g1_i1	N1.HOG0014249	N0.HOG0012573	Prop_26508.0
N20.HOG0015949	TRINITY_DN51389_c0_g1_i1	N1.HOG0014249	N0.HOG0012573	Prop_25200.0
N20.HOG0015950	TRINITY_DN59117_c0_g1_i1	N1.HOG0014252	N0.HOG0012575	Prop_17282.26345
N20.HOG0015951	TRINITY_DN60771_c0_g1_i2	N1.HOG0014257	N0.HOG0012581	Prop_17282.14818
N20.HOG0015952	TRINITY_DN58144_c0_g2_i1	N1.HOG0014257	N0.HOG0012581	Prop_17282.15370
N20.HOG0015953	TRINITY_DN64816_c0_g1_i4	N1.HOG0014259	N0.HOG0012583	Prop_17282.19880
N20.HOG0015957	TRINITY_DN17058_c0_g1_i1	N1.HOG0014262	N0.HOG0012586	Prop_17059.0
N20.HOG0015960	TRINITY_DN64298_c1_g1_i1	N1.HOG0014268	N0.HOG0012588	Prop_22472.1
N20.HOG0015961	TRINITY_DN66351_c1_g1_i3	N1.HOG0014268	N0.HOG0012588	Prop_41852.0
N20.HOG0015964	TRINITY_DN35378_c0_g1_i1	N1.HOG0014269	N0.HOG0012588	Prop_15278.0
N20.HOG0015966	TRINITY_DN66304_c0_g3_i1	N1.HOG0014275	N0.HOG0012591	Prop_17181.0
N20.HOG0015967	TRINITY_DN66304_c0_g4_i1	N1.HOG0014275	N0.HOG0012591	Prop_26957.0
N20.HOG0015968	TRINITY_DN66304_c0_g1_i4	N1.HOG0014275	N0.HOG0012591	Prop_29021.0
N20.HOG0015972	TRINITY_DN13582_c0_g1_i1	N1.HOG0014281	N0.HOG0012596	Prop_20831.0
N20.HOG0015974	TRINITY_DN61609_c0_g1_i1	N1.HOG0014283	N0.HOG0012596	Prop_34922.0
N20.HOG0015978	TRINITY_DN40565_c0_g1_i2	N1.HOG0014287	N0.HOG0012596	Prop_48934.0
N20.HOG0015979	TRINITY_DN55468_c0_g2_i5	N1.HOG0014289	N0.HOG0012596	Prop_26815.2
N20.HOG0015981	TRINITY_DN69402_c0_g2_i1	N1.HOG0014289	N0.HOG0012596	Prop_28922.0
N20.HOG0015982	TRINITY_DN30155_c0_g1_i1	N1.HOG0014290	N0.HOG0012596	Prop_32038.0
N20.HOG0015983	TRINITY_DN62007_c0_g1_i1	N1.HOG0014291	N0.HOG0012598	Prop_17282.31779
N20.HOG0015984	TRINITY_DN62713_c0_g4_i2	N1.HOG0014291	N0.HOG0012598	Prop_17282.17811
N20.HOG0015985	TRINITY_DN36928_c0_g1_i1	N1.HOG0014292	N0.HOG0012598	Prop_40851.0
N20.HOG0015986	TRINITY_DN48902_c0_g1_i3	N1.HOG0014292	N0.HOG0012598	Prop_17282.45902
N20.HOG0015990	TRINITY_DN24627_c0_g1_i1	N1.HOG0014296	N0.HOG0012605	Prop_20684.0
N20.HOG0015991	TRINITY_DN54612_c0_g1_i1	N1.HOG0014299	N0.HOG0012608	Prop_33159.2
N20.HOG0015992	TRINITY_DN61464_c2_g1_i2	N1.HOG0014299	N0.HOG0012608	Prop_41314.1
N20.HOG0015993	TRINITY_DN63002_c0_g1_i3	N1.HOG0014300	N0.HOG0012608	Prop_46424.0
N20.HOG0015995	TRINITY_DN75839_c2_g3_i1	N1.HOG0014301	N0.HOG0012608	Prop_17282.24375
N20.HOG0015996	TRINITY_DN72502_c2_g2_i2	N1.HOG0014301	N0.HOG0012608	Prop_48582.0
N20.HOG0015998	TRINITY_DN65488_c3_g3_i1	N1.HOG0014301	N0.HOG0012608	Prop_38060.0
N20.HOG0015999	TRINITY_DN61480_c0_g2_i4	N1.HOG0014302	N0.HOG0012608	Prop_17282.14271
N20.HOG0016001	TRINITY_DN49840_c0_g1_i5	N1.HOG0014302	N0.HOG0012608	Prop_25059.0
N20.HOG0016002	TRINITY_DN75027_c2_g1_i6	N1.HOG0014303	N0.HOG0012608	Prop_17282.43579
N20.HOG0016003	TRINITY_DN69025_c1_g2_i13	N1.HOG0014303	N0.HOG0012608	Prop_17282.12583
N20.HOG0016004	TRINITY_DN53940_c1_g1_i5	N1.HOG0014303	N0.HOG0012608	Prop_23170.0
N20.HOG0016005	TRINITY_DN48264_c0_g1_i2	N1.HOG0014304	N0.HOG0012608	Prop_15655.0
N20.HOG0016006	TRINITY_DN54612_c0_g4_i2	N1.HOG0014304	N0.HOG0012608	Prop_17282.43568
N20.HOG0016007	TRINITY_DN71293_c0_g1_i1	N1.HOG0014304	N0.HOG0012608	Prop_42565.0
N20.HOG0016008	TRINITY_DN71293_c0_g2_i2	N1.HOG0014304	N0.HOG0012608	Prop_48575.0
N20.HOG0016009	TRINITY_DN57639_c0_g1_i2	N1.HOG0014304	N0.HOG0012608	Prop_29247.0
N20.HOG0016010	TRINITY_DN23089_c0_g1_i1	N1.HOG0014305	N0.HOG0012608	Prop_19671.0
N20.HOG0016011	TRINITY_DN66003_c0_g1_i4	N1.HOG0014305	N0.HOG0012608	Prop_44085.0
N20.HOG0016012	TRINITY_DN54313_c1_g1_i4	N1.HOG0014305	N0.HOG0012608	Prop_44961.0
N20.HOG0016013	TRINITY_DN69732_c0_g1_i2	N1.HOG0014305	N0.HOG0012608	Prop_17282.37869
N20.HOG0016014	TRINITY_DN74199_c1_g1_i3	N1.HOG0014305	N0.HOG0012608	Prop_33159.1
N20.HOG0016017	TRINITY_DN54386_c0_g1_i1	N1.HOG0014306	N0.HOG0012608	Prop_33825.0
N20.HOG0016018	TRINITY_DN68632_c0_g1_i1	N1.HOG0014307	N0.HOG0012608	Prop_9247.0
N20.HOG0016019	TRINITY_DN68632_c1_g1_i2	N1.HOG0014307	N0.HOG0012608	Prop_31964.1
N20.HOG0016020	TRINITY_DN55453_c3_g2_i1	N1.HOG0014307	N0.HOG0012608	Prop_17282.26195
N20.HOG0016021	TRINITY_DN55453_c3_g2_i4	N1.HOG0014307	N0.HOG0012608	Prop_17282.26193
N20.HOG0016022	TRINITY_DN57285_c0_g2_i3	N1.HOG0014307	N0.HOG0012608	Prop_17282.5235
N20.HOG0016023	TRINITY_DN69579_c2_g1_i7	N1.HOG0014307	N0.HOG0012608	Prop_17282.13771
N20.HOG0016024	TRINITY_DN46755_c0_g1_i2	N1.HOG0014309	N0.HOG0012610	Prop_17282.30695
N20.HOG0016027	TRINITY_DN39449_c1_g1_i2	N1.HOG0014310	N0.HOG0012611	Prop_17282.30702
N20.HOG0016028	TRINITY_DN75596_c2_g1_i2	N1.HOG0014310	N0.HOG0012611	Prop_17282.30703
N20.HOG0016029	TRINITY_DN75596_c0_g1_i1	N1.HOG0014310	N0.HOG0012611	Prop_17282.30691
N20.HOG0016030	TRINITY_DN60614_c0_g1_i3	N1.HOG0014321	N0.HOG0012624	Prop_21479.0
N20.HOG0016034	TRINITY_DN65891_c1_g2_i1	N1.HOG0014322	N0.HOG0012625	Prop_39263.0
N20.HOG0016037	TRINITY_DN56079_c0_g1_i1	N1.HOG0014322	N0.HOG0012625	Prop_21512.2
N20.HOG0016038	TRINITY_DN72254_c0_g2_i2	N1.HOG0014324	N0.HOG0012627	Prop_17282.11297
N20.HOG0016039	TRINITY_DN47138_c0_g2_i2	N1.HOG0014326	N0.HOG0012629	Prop_42581.0
N20.HOG0016045	TRINITY_DN9690_c0_g1_i1	N1.HOG0014336	N0.HOG0012640	Prop_13303.0
N20.HOG0016046	TRINITY_DN53872_c0_g3_i1	N1.HOG0014337	N0.HOG0012641	Prop_17282.18187
N20.HOG0016047	TRINITY_DN75541_c4_g1_i2	N1.HOG0014339	N0.HOG0012643	Prop_17282.28290
N20.HOG0016048	TRINITY_DN72813_c1_g1_i1	N1.HOG0014339	N0.HOG0012643	Prop_17282.17798
N20.HOG0016051	TRINITY_DN52151_c0_g1_i2	N1.HOG0014342	N0.HOG0012645	Prop_19590.0
N20.HOG0016055	TRINITY_DN48820_c3_g2_i1	N1.HOG0014348	N0.HOG0012653	Prop_17282.31137
N20.HOG0016056	TRINITY_DN65063_c0_g3_i1	N1.HOG0014349	N0.HOG0012653	Prop_17282.33141
N20.HOG0016057	TRINITY_DN48867_c0_g1_i2	N1.HOG0014351	N0.HOG0012655	Prop_38045.0
N20.HOG0016058	TRINITY_DN65002_c0_g1_i1	N1.HOG0014351	N0.HOG0012655	Prop_48598.0
N20.HOG0016060	TRINITY_DN66041_c0_g1_i2	N1.HOG0014362	N0.HOG0012671	Prop_17282.45992
N20.HOG0016061	TRINITY_DN22646_c0_g1_i1	N1.HOG0014363	N0.HOG0012672	Prop_4413.0
N20.HOG0016064	TRINITY_DN65822_c2_g1_i2	N1.HOG0014363	N0.HOG0012672	Prop_39075.1
N20.HOG0016066	TRINITY_DN30934_c0_g1_i1	N1.HOG0014364	N0.HOG0012672	Prop_22569.0
N20.HOG0016067	TRINITY_DN13882_c0_g1_i1	N1.HOG0014364	N0.HOG0012672	Prop_16941.0
N20.HOG0016068	TRINITY_DN41560_c0_g1_i1	N1.HOG0014365	N0.HOG0012673	Prop_19307.0
N20.HOG0016069	TRINITY_DN55581_c0_g1_i4	N1.HOG0014365	N0.HOG0012673	Prop_41242.0
N20.HOG0016070	TRINITY_DN52072_c1_g2_i1	N1.HOG0014365	N0.HOG0012673	Prop_17282.21327
N20.HOG0016072	TRINITY_DN47976_c0_g1_i1	N1.HOG0014372	N0.HOG0012683	Prop_40327.0
N20.HOG0016073	TRINITY_DN47349_c0_g1_i4	N1.HOG0014374	N0.HOG0012685	Prop_37134.2
N20.HOG0016074	TRINITY_DN68218_c0_g1_i1	N1.HOG0014375	N0.HOG0012686	Prop_17282.20981
N20.HOG0016075	TRINITY_DN56466_c5_g1_i1	N1.HOG0014375	N0.HOG0012686	Prop_17282.14293
N20.HOG0016076	TRINITY_DN36139_c0_g1_i1	N1.HOG0014376	N0.HOG0012686	Prop_35773.0
N20.HOG0016078	TRINITY_DN43266_c0_g1_i1	N1.HOG0014379	N0.HOG0012688	Prop_14133.0
N20.HOG0016079	TRINITY_DN53553_c0_g1_i2	N1.HOG0014382	N0.HOG0012690	Prop_40677.1
N20.HOG0016080	TRINITY_DN60519_c0_g2_i3	N1.HOG0014383	N0.HOG0012690	Prop_33862.0
N20.HOG0016081	TRINITY_DN32350_c0_g1_i1	N1.HOG0014383	N0.HOG0012690	Prop_4934.0
N20.HOG0016082	TRINITY_DN31598_c0_g1_i1	N1.HOG0014384	N0.HOG0012691	Prop_17282.10097
N20.HOG0016083	TRINITY_DN39334_c0_g1_i1	N1.HOG0014385	N0.HOG0012692	Prop_50154.0
N20.HOG0016087	TRINITY_DN54652_c1_g3_i3	N1.HOG0014394	N0.HOG0012707	Prop_34441.0
N20.HOG0016088	TRINITY_DN54652_c1_g2_i7	N1.HOG0014394	N0.HOG0012707	Prop_18778.3
N20.HOG0016089	TRINITY_DN41415_c0_g1_i1	N1.HOG0014396	N0.HOG0012708	Prop_4933.0
N20.HOG0016094	TRINITY_DN8526_c0_g1_i1	N1.HOG0014401	N0.HOG0012713	Prop_23639.0
N20.HOG0016095	TRINITY_DN45502_c0_g2_i1	N1.HOG0014402	N0.HOG0012714	Prop_24696.0
N20.HOG0016096	TRINITY_DN76540_c0_g1_i1	N1.HOG0014403	N0.HOG0012715	Prop_15041.0
N20.HOG0016098	TRINITY_DN1432_c0_g1_i1	N1.HOG0014404	N0.HOG0012716	Prop_5229.0
N20.HOG0016099	TRINITY_DN62349_c1_g2_i1	N1.HOG0014404	N0.HOG0012716	Prop_5624.1
N20.HOG0016100	TRINITY_DN46228_c1_g2_i3	N1.HOG0014404	N0.HOG0012716	Prop_13948.1
N20.HOG0016102	TRINITY_DN56254_c0_g1_i1	N1.HOG0014404	N0.HOG0012716	Prop_17992.0
N20.HOG0016106	TRINITY_DN57887_c3_g2_i4	N1.HOG0014404	N0.HOG0012716	Prop_12326.5
N20.HOG0016107	TRINITY_DN70154_c0_g4_i5	N1.HOG0014404	N0.HOG0012716	Prop_17282.3179
N20.HOG0016108	TRINITY_DN63391_c1_g1_i2	N1.HOG0014404	N0.HOG0012716	Prop_16146.0
N20.HOG0016109	TRINITY_DN55396_c4_g1_i1	N1.HOG0014404	N0.HOG0012716	Prop_17282.44106
N20.HOG0016110	TRINITY_DN59382_c4_g2_i1	N1.HOG0014404	N0.HOG0012716	Prop_43934.0
N20.HOG0016113	TRINITY_DN56303_c4_g3_i1	N1.HOG0014404	N0.HOG0012716	Prop_29124.0
N20.HOG0016114	TRINITY_DN29475_c0_g1_i1	N1.HOG0014404	N0.HOG0012716	Prop_31644.0
N20.HOG0016115	TRINITY_DN49512_c0_g1_i1	N1.HOG0014404	N0.HOG0012716	Prop_23781.2
N20.HOG0016116	TRINITY_DN59013_c0_g1_i1	N1.HOG0014404	N0.HOG0012716	Prop_17282.34512
N20.HOG0016118	TRINITY_DN16616_c0_g1_i1	N1.HOG0014404	N0.HOG0012716	Prop_1554.0
N20.HOG0016122	TRINITY_DN16790_c1_g1_i1	N1.HOG0014404	N0.HOG0012716	Prop_3482.0
N20.HOG0016123	TRINITY_DN39218_c0_g1_i1	N1.HOG0014404	N0.HOG0012716	Prop_1162.1
N20.HOG0016125	TRINITY_DN15153_c0_g2_i1	N1.HOG0014404	N0.HOG0012716	Prop_25110.0
N20.HOG0016126	TRINITY_DN66810_c0_g1_i1	N1.HOG0014405	N0.HOG0012717	Prop_44511.0
N20.HOG0016127	TRINITY_DN39376_c0_g1_i3	N1.HOG0014405	N0.HOG0012717	Prop_1224.1
N20.HOG0016128	TRINITY_DN63944_c0_g1_i1	N1.HOG0014406	N0.HOG0012718	Prop_17282.18158
N20.HOG0016130	TRINITY_DN60625_c0_g1_i1	N1.HOG0014414	N0.HOG0012730	Prop_35269.0
N20.HOG0016131	TRINITY_DN61640_c0_g1_i3	N1.HOG0014414	N0.HOG0012730	Prop_49869.0
N20.HOG0016132	TRINITY_DN61287_c0_g1_i1	N1.HOG0014414	N0.HOG0012730	Prop_17282.33089
N20.HOG0016133	TRINITY_DN63470_c0_g2_i1	N1.HOG0014415	N0.HOG0012731	Prop_34547.0
N20.HOG0016134	TRINITY_DN61186_c0_g2_i2	N1.HOG0014415	N0.HOG0012731	Prop_16976.0
N20.HOG0016135	TRINITY_DN63100_c0_g2_i1	N1.HOG0014416	N0.HOG0012731	Prop_17282.15118
N20.HOG0016136	TRINITY_DN71985_c0_g1_i1	N1.HOG0014420	N0.HOG0012735	Prop_40021.0
N20.HOG0016141	TRINITY_DN74185_c1_g1_i1	N1.HOG0014427	N0.HOG0012744	Prop_17282.18845
N20.HOG0016142	TRINITY_DN74185_c1_g3_i1	N1.HOG0014427	N0.HOG0012744	Prop_17282.18834
N20.HOG0016149	TRINITY_DN37710_c0_g1_i2	N1.HOG0014434	N0.HOG0012751	Prop_31347.0
N20.HOG0016150	TRINITY_DN21000_c0_g1_i1	N1.HOG0014438	N0.HOG0012755	Prop_20033.0
N20.HOG0016151	TRINITY_DN41506_c0_g2_i1	N1.HOG0014438	N0.HOG0012755	Prop_28331.0
N20.HOG0016152	TRINITY_DN41506_c0_g1_i1	N1.HOG0014438	N0.HOG0012755	Prop_48998.0
N20.HOG0016157	TRINITY_DN52628_c0_g1_i2	N1.HOG0014444	N0.HOG0012761	Prop_36049.0
N20.HOG0016158	TRINITY_DN44373_c0_g1_i2	N1.HOG0014445	N0.HOG0012761	Prop_14593.0
N20.HOG0016159	TRINITY_DN13568_c0_g1_i1	N1.HOG0014446	N0.HOG0012761	Prop_34261.0
N20.HOG0016160	TRINITY_DN70370_c1_g1_i1	N1.HOG0014448	N0.HOG0012761	Prop_17282.13994
N20.HOG0016161	TRINITY_DN70022_c0_g1_i17	N1.HOG0014448	N0.HOG0012761	Prop_10064.1
N20.HOG0016163	TRINITY_DN56616_c0_g1_i1	N1.HOG0014449	N0.HOG0012761	Prop_49181.0
N20.HOG0016164	TRINITY_DN70399_c0_g1_i3	N1.HOG0014449	N0.HOG0012761	Prop_14177.0
N20.HOG0016166	TRINITY_DN38475_c0_g1_i1	N1.HOG0014451	N0.HOG0012762	Prop_31446.0
N20.HOG0016167	TRINITY_DN46314_c1_g1_i4	N1.HOG0014452	N0.HOG0012762	Prop_28394.0
N20.HOG0016168	TRINITY_DN65687_c0_g1_i17	N1.HOG0014455	N0.HOG0012764	Prop_17282.5863
N20.HOG0016172	TRINITY_DN37859_c0_g1_i1	N1.HOG0014457	N0.HOG0012768	Prop_11357.0
N20.HOG0016173	TRINITY_DN37789_c0_g1_i1	N1.HOG0014459	N0.HOG0012771	Prop_27238.0
N20.HOG0016174	TRINITY_DN38408_c0_g1_i1	N1.HOG0014461	N0.HOG0012773	Prop_13991.0
N20.HOG0016177	TRINITY_DN14574_c0_g1_i1	N1.HOG0014462	N0.HOG0012773	Prop_29431.0
N20.HOG0016178	TRINITY_DN15445_c0_g1_i1	N1.HOG0014462	N0.HOG0012773	Prop_35412.0
N20.HOG0016180	TRINITY_DN40295_c0_g1_i1	N1.HOG0014469	N0.HOG0012780	Prop_21838.0
N20.HOG0016181	TRINITY_DN41220_c0_g1_i1	N1.HOG0014474	N0.HOG0012785	Prop_42883.0
N20.HOG0016182	TRINITY_DN48791_c0_g1_i2	N1.HOG0014474	N0.HOG0012785	Prop_27383.0
N20.HOG0016184	TRINITY_DN38583_c0_g1_i1	N1.HOG0014476	N0.HOG0012787	Prop_41981.0
N20.HOG0016186	TRINITY_DN42051_c0_g2_i2	N1.HOG0014476	N0.HOG0012787	Prop_13968.0
N20.HOG0016188	TRINITY_DN56233_c0_g1_i1	N1.HOG0014478	N0.HOG0012789	Prop_17282.31311
N20.HOG0016189	TRINITY_DN72435_c0_g1_i1	N1.HOG0014479	N0.HOG0012790	Prop_30997.0
N20.HOG0016191	TRINITY_DN59919_c0_g1_i1	N1.HOG0014482	N0.HOG0012791	Prop_14956.0
N20.HOG0016192	TRINITY_DN37739_c0_g1_i1	N1.HOG0014483	N0.HOG0012792	Prop_35581.0
N20.HOG0016193	TRINITY_DN68824_c0_g1_i1	N1.HOG0014483	N0.HOG0012792	Prop_17282.28180
N20.HOG0016194	TRINITY_DN71149_c1_g4_i1	N1.HOG0014485	N0.HOG0012796	Prop_17282.40579
N20.HOG0016195	TRINITY_DN74897_c0_g1_i1	N1.HOG0014485	N0.HOG0012796	Prop_17282.14803
N20.HOG0016197	TRINITY_DN70181_c0_g2_i1	N1.HOG0014488	N0.HOG0012798	Prop_17282.19159
N20.HOG0016203	TRINITY_DN60935_c0_g1_i8	N1.HOG0014497	N0.HOG0012809	Prop_39066.3
N20.HOG0016204	TRINITY_DN42572_c0_g1_i1	N1.HOG0014498	N0.HOG0012809	Prop_13983.0
N20.HOG0016206	TRINITY_DN38373_c0_g1_i1	N1.HOG0014498	N0.HOG0012809	Prop_25639.0
N20.HOG0016212	TRINITY_DN84322_c0_g1_i1	N1.HOG0014501	N0.HOG0012811	Prop_24527.0
N20.HOG0016217	TRINITY_DN50872_c0_g1_i1	N1.HOG0014507	N0.HOG0012817	Prop_21938.0
N20.HOG0016222	TRINITY_DN57904_c0_g1_i2	N1.HOG0014519	N0.HOG0012829	Prop_23399.0
N20.HOG0016223	TRINITY_DN51202_c0_g1_i1	N1.HOG0014521	N0.HOG0012831	Prop_11964.0
N20.HOG0016224	TRINITY_DN28690_c0_g1_i1	N1.HOG0014521	N0.HOG0012831	Prop_46957.0
N20.HOG0016225	TRINITY_DN66263_c0_g1_i1	N1.HOG0014521	N0.HOG0012831	Prop_44960.0
N20.HOG0016226	TRINITY_DN34932_c0_g1_i1	N1.HOG0014523	N0.HOG0012833	Prop_32335.0
N20.HOG0016227	TRINITY_DN37033_c0_g1_i2	N1.HOG0014523	N0.HOG0012833	Prop_31010.0
N20.HOG0016229	TRINITY_DN59040_c0_g1_i1	N1.HOG0014523	N0.HOG0012833	Prop_43687.1
N20.HOG0016230	TRINITY_DN33302_c0_g1_i1	N1.HOG0014523	N0.HOG0012833	Prop_8908.0
N20.HOG0016231	TRINITY_DN46209_c0_g1_i2	N1.HOG0014523	N0.HOG0012833	Prop_44455.1
N20.HOG0016232	TRINITY_DN35051_c0_g1_i1	N1.HOG0014525	N0.HOG0012835	Prop_28014.0
N20.HOG0016234	TRINITY_DN74145_c7_g1_i1	N1.HOG0014527	N0.HOG0012837	Prop_17282.24391
N20.HOG0016237	TRINITY_DN65877_c1_g4_i1	N1.HOG0014528	N0.HOG0012838	Prop_17282.28178
N20.HOG0016238	TRINITY_DN65877_c0_g1_i1	N1.HOG0014529	N0.HOG0012838	Prop_17282.16881
N20.HOG0016244	TRINITY_DN57815_c0_g1_i3	N1.HOG0014532	N0.HOG0012840	Prop_17282.20312
N20.HOG0016245	TRINITY_DN43413_c0_g1_i1	N1.HOG0014534	N0.HOG0012840	Prop_35546.0
N20.HOG0016247	TRINITY_DN46233_c0_g1_i1	N1.HOG0014535	N0.HOG0012841	Prop_19501.0
N20.HOG0016250	TRINITY_DN51874_c1_g1_i3	N1.HOG0014538	N0.HOG0012844	Prop_17865.2
N20.HOG0016251	TRINITY_DN28124_c0_g1_i1	N1.HOG0014538	N0.HOG0012844	Prop_585.0
N20.HOG0016252	TRINITY_DN49959_c0_g2_i5	N1.HOG0014538	N0.HOG0012844	Prop_11401.0
N20.HOG0016254	TRINITY_DN49959_c0_g1_i1	N1.HOG0014538	N0.HOG0012844	Prop_25779.0
N20.HOG0016256	TRINITY_DN52705_c0_g1_i1	N1.HOG0014541	N0.HOG0012846	Prop_17809.0
N20.HOG0016257	TRINITY_DN52304_c2_g3_i1	N1.HOG0014542	N0.HOG0012846	Prop_17282.21473
N20.HOG0016258	TRINITY_DN72082_c2_g3_i1	N1.HOG0014543	N0.HOG0012846	Prop_13925.3
N20.HOG0016260	TRINITY_DN57915_c2_g1_i3	N1.HOG0014546	N0.HOG0012846	Prop_17282.39875
N20.HOG0016261	TRINITY_DN51712_c2_g2_i1	N1.HOG0014547	N0.HOG0012846	Prop_22825.1
N20.HOG0016264	TRINITY_DN58622_c0_g1_i1	N1.HOG0014548	N0.HOG0012847	Prop_50681.0
N20.HOG0016267	TRINITY_DN51291_c0_g1_i1	N1.HOG0014551	N0.HOG0012850	Prop_46148.0
N20.HOG0016268	TRINITY_DN14208_c0_g1_i1	N1.HOG0014551	N0.HOG0012850	Prop_11770.0
N20.HOG0016269	TRINITY_DN60360_c1_g2_i3	N1.HOG0014551	N0.HOG0012850	Prop_27679.0
N20.HOG0016270	TRINITY_DN60360_c1_g1_i1	N1.HOG0014551	N0.HOG0012850	Prop_19285.0
N20.HOG0016271	TRINITY_DN27841_c0_g1_i2	N1.HOG0014552	N0.HOG0012851	Prop_17282.1714
N20.HOG0016272	TRINITY_DN55586_c0_g1_i1	N1.HOG0014555	N0.HOG0012856	Prop_17282.16935
N20.HOG0016275	TRINITY_DN49882_c0_g2_i2	N1.HOG0014555	N0.HOG0012856	Prop_17282.13292
N20.HOG0016277	TRINITY_DN43908_c0_g1_i2	N1.HOG0014556	N0.HOG0012857	Prop_43033.0
N20.HOG0016278	TRINITY_DN64296_c0_g2_i1	N1.HOG0014557	N0.HOG0012857	Prop_22629.1
N20.HOG0016279	TRINITY_DN70508_c0_g1_i7	N1.HOG0014558	N0.HOG0012857	Prop_47834.0
N20.HOG0016280	TRINITY_DN47463_c0_g1_i2	N1.HOG0014558	N0.HOG0012857	Prop_28678.0
N20.HOG0016281	TRINITY_DN73626_c1_g2_i1	N1.HOG0014558	N0.HOG0012857	Prop_17282.41796
N20.HOG0016296	TRINITY_DN42939_c0_g1_i8	N1.HOG0014579	N0.HOG0012873	Prop_17282.29690
N20.HOG0016297	TRINITY_DN42328_c0_g3_i1	N1.HOG0014582	N0.HOG0012876	Prop_17465.1
N20.HOG0016299	TRINITY_DN58569_c0_g2_i1	N1.HOG0014585	N0.HOG0012879	Prop_42924.0
N20.HOG0016307	TRINITY_DN65879_c0_g1_i1	N1.HOG0014597	N0.HOG0012889	Prop_17282.18843
N20.HOG0016318	TRINITY_DN47364_c0_g1_i7	N1.HOG0014613	N0.HOG0012902	Prop_16598.0
N20.HOG0016319	TRINITY_DN22638_c0_g1_i1	N1.HOG0014614	N0.HOG0012903	Prop_785.0
N20.HOG0016322	TRINITY_DN71705_c0_g1_i1	N1.HOG0014624	N0.HOG0012915	Prop_17282.19561
N20.HOG0016325	TRINITY_DN62450_c0_g1_i1	N1.HOG0014626	N0.HOG0012916	Prop_50912.0
N20.HOG0016326	TRINITY_DN53614_c1_g1_i1	N1.HOG0014626	N0.HOG0012916	Prop_32835.1
N20.HOG0016328	TRINITY_DN55896_c0_g1_i3	N1.HOG0014626	N0.HOG0012916	Prop_43633.8
N20.HOG0016329	TRINITY_DN49721_c0_g1_i1	N1.HOG0014627	N0.HOG0012916	Prop_37422.0
N20.HOG0016330	TRINITY_DN62363_c0_g2_i2	N1.HOG0014630	N0.HOG0012917	Prop_35783.0
N20.HOG0016331	TRINITY_DN74155_c2_g3_i1	N1.HOG0014630	N0.HOG0012917	Prop_36928.0
N20.HOG0016332	TRINITY_DN65552_c0_g1_i1	N1.HOG0014630	N0.HOG0012917	Prop_29729.0
N20.HOG0016333	TRINITY_DN53128_c1_g1_i5	N1.HOG0014630	N0.HOG0012917	Prop_30808.0
N20.HOG0016336	TRINITY_DN75198_c1_g3_i1	N1.HOG0014631	N0.HOG0012918	Prop_26183.6
N20.HOG0016337	TRINITY_DN60235_c0_g1_i3	N1.HOG0014631	N0.HOG0012918	Prop_23833.0
N20.HOG0016338	TRINITY_DN63135_c1_g2_i1	N1.HOG0014631	N0.HOG0012918	Prop_13424.0
N20.HOG0016340	TRINITY_DN53719_c2_g1_i1	N1.HOG0014632	N0.HOG0012918	Prop_13472.0
N20.HOG0016341	TRINITY_DN44202_c1_g2_i1	N1.HOG0014632	N0.HOG0012918	Prop_31394.0
N20.HOG0016342	TRINITY_DN60505_c0_g1_i1	N1.HOG0014632	N0.HOG0012918	Prop_27088.0
N20.HOG0016343	TRINITY_DN43001_c0_g2_i1	N1.HOG0014632	N0.HOG0012918	Prop_47501.0
N20.HOG0016346	TRINITY_DN53557_c1_g1_i2	N1.HOG0014632	N0.HOG0012918	Prop_21972.0
N20.HOG0016347	TRINITY_DN35312_c0_g1_i1	N1.HOG0014632	N0.HOG0012918	Prop_38055.0
N20.HOG0016348	TRINITY_DN48529_c0_g1_i3	N1.HOG0014633	N0.HOG0012919	Prop_34882.0
N20.HOG0016349	TRINITY_DN53803_c0_g1_i6	N1.HOG0014633	N0.HOG0012919	Prop_17282.11938
N20.HOG0016351	TRINITY_DN68751_c1_g3_i2	N1.HOG0014633	N0.HOG0012919	Prop_17282.15859
N20.HOG0016352	TRINITY_DN48127_c0_g1_i1	N1.HOG0014633	N0.HOG0012919	Prop_28220.0
N20.HOG0016353	TRINITY_DN23675_c0_g1_i1	N1.HOG0014633	N0.HOG0012919	Prop_16783.0
N20.HOG0016354	TRINITY_DN47435_c0_g3_i3	N1.HOG0014633	N0.HOG0012919	Prop_40531.1
N20.HOG0016355	TRINITY_DN66435_c0_g2_i1	N1.HOG0014634	N0.HOG0012920	Prop_17282.24047
N20.HOG0016356	TRINITY_DN63099_c0_g1_i6	N1.HOG0014634	N0.HOG0012920	Prop_46618.0
N20.HOG0016357	TRINITY_DN80444_c0_g1_i1	N1.HOG0014634	N0.HOG0012920	Prop_20319.0
N20.HOG0016358	TRINITY_DN65553_c0_g1_i1	N1.HOG0014635	N0.HOG0012920	Prop_17282.26820
N20.HOG0016359	TRINITY_DN55533_c0_g1_i6	N1.HOG0014636	N0.HOG0012920	Prop_49205.0
N20.HOG0016360	TRINITY_DN65889_c0_g1_i1	N1.HOG0014637	N0.HOG0012921	Prop_17282.20706
N20.HOG0016361	TRINITY_DN65889_c0_g1_i5	N1.HOG0014637	N0.HOG0012921	Prop_17282.20705
N20.HOG0016362	TRINITY_DN80029_c0_g1_i1	N1.HOG0014638	N0.HOG0012923	Prop_12929.0
N20.HOG0016370	TRINITY_DN62950_c1_g2_i1	N1.HOG0014659	N0.HOG0012950	Prop_17282.23549
N20.HOG0016375	TRINITY_DN70319_c0_g3_i1	N1.HOG0014662	N0.HOG0012951	Prop_34822.0
N20.HOG0016378	TRINITY_DN39690_c0_g1_i1	N1.HOG0014668	N0.HOG0012957	Prop_17734.1
N20.HOG0016380	TRINITY_DN74652_c1_g1_i7	N1.HOG0014668	N0.HOG0012957	Prop_17282.28073
N20.HOG0016381	TRINITY_DN74652_c1_g1_i1	N1.HOG0014668	N0.HOG0012957	Prop_17282.26342
N20.HOG0016382	TRINITY_DN74652_c1_g1_i2	N1.HOG0014668	N0.HOG0012957	Prop_17282.4949
N20.HOG0016383	TRINITY_DN74652_c2_g1_i8	N1.HOG0014668	N0.HOG0012957	Prop_17282.25288
N20.HOG0016384	TRINITY_DN46529_c0_g1_i10	N1.HOG0014668	N0.HOG0012957	Prop_17282.26344
N20.HOG0016385	TRINITY_DN46277_c1_g2_i2	N1.HOG0014668	N0.HOG0012957	Prop_17282.2829
N20.HOG0016386	TRINITY_DN46277_c1_g2_i1	N1.HOG0014668	N0.HOG0012957	Prop_17282.29324
N20.HOG0016387	TRINITY_DN66120_c0_g1_i1	N1.HOG0014670	N0.HOG0012959	Prop_17282.20290
N20.HOG0016388	TRINITY_DN60984_c0_g2_i2	N1.HOG0014673	N0.HOG0012963	Prop_32824.2
N20.HOG0016389	TRINITY_DN58946_c1_g1_i1	N1.HOG0014675	N0.HOG0012965	Prop_33087.9
N20.HOG0016390	TRINITY_DN58946_c1_g1_i3	N1.HOG0014675	N0.HOG0012965	Prop_33087.10
N20.HOG0016391	TRINITY_DN33430_c0_g1_i1	N1.HOG0014676	N0.HOG0012966	Prop_32606.0
N20.HOG0016394	TRINITY_DN71998_c0_g2_i1	N1.HOG0014680	N0.HOG0012970	Prop_17282.15113
N20.HOG0016395	TRINITY_DN72814_c1_g1_i3	N1.HOG0014682	N0.HOG0012973	Prop_17282.24035
N20.HOG0016396	TRINITY_DN54607_c1_g1_i1	N1.HOG0014685	N0.HOG0012980	Prop_17282.15852
N20.HOG0016398	TRINITY_DN44636_c0_g1_i1	N1.HOG0014688	N0.HOG0012984	Prop_16855.1
N20.HOG0016399	TRINITY_DN45825_c0_g2_i1	N1.HOG0014688	N0.HOG0012984	Prop_25247.0
N20.HOG0016400	TRINITY_DN26282_c0_g1_i1	N1.HOG0014688	N0.HOG0012984	Prop_12503.0
N20.HOG0016402	TRINITY_DN34126_c0_g1_i2	N1.HOG0014688	N0.HOG0012984	Prop_46620.5
N20.HOG0016403	TRINITY_DN68516_c0_g1_i4	N1.HOG0014688	N0.HOG0012984	Prop_24859.0
N20.HOG0016404	TRINITY_DN46352_c0_g2_i4	N1.HOG0014688	N0.HOG0012984	Prop_4187.1
N20.HOG0016409	TRINITY_DN48043_c1_g1_i8	N1.HOG0014689	N0.HOG0012985	Prop_50536.0
N20.HOG0016410	TRINITY_DN44869_c0_g1_i1	N1.HOG0014690	N0.HOG0012986	Prop_17282.17586
N20.HOG0016412	TRINITY_DN70199_c0_g1_i1	N1.HOG0014697	N0.HOG0012994	Prop_17282.14629
N20.HOG0016414	TRINITY_DN68766_c0_g1_i1	N1.HOG0014697	N0.HOG0012994	Prop_45413.0
N20.HOG0016415	TRINITY_DN74772_c0_g1_i1	N1.HOG0014697	N0.HOG0012994	Prop_17282.34351
N20.HOG0016417	TRINITY_DN45324_c0_g2_i1	N1.HOG0014698	N0.HOG0012995	Prop_17282.45859
N20.HOG0016420	TRINITY_DN65051_c0_g1_i6	N1.HOG0014699	N0.HOG0012996	Prop_10884.0
N20.HOG0016422	TRINITY_DN31326_c0_g1_i1	N1.HOG0014699	N0.HOG0012996	Prop_20131.0
N20.HOG0016424	TRINITY_DN63481_c0_g4_i1	N1.HOG0014707	N0.HOG0013007	Prop_21578.1
N20.HOG0016431	TRINITY_DN64092_c0_g2_i1	N1.HOG0014720	N0.HOG0013023	Prop_17282.23040
N20.HOG0016433	TRINITY_DN70858_c1_g2_i1	N1.HOG0014720	N0.HOG0013023	Prop_31712.0
N20.HOG0016434	TRINITY_DN70858_c0_g1_i2	N1.HOG0014720	N0.HOG0013023	Prop_25448.1
N20.HOG0016435	TRINITY_DN34502_c0_g1_i1	N1.HOG0014723	N0.HOG0013026	Prop_15070.0
N20.HOG0016436	TRINITY_DN59892_c0_g1_i2	N1.HOG0014723	N0.HOG0013026	Prop_28393.2
N20.HOG0016437	TRINITY_DN56429_c0_g1_i5	N1.HOG0014724	N0.HOG0013028	Prop_48814.0
N20.HOG0016438	TRINITY_DN57403_c0_g1_i5	N1.HOG0014728	N0.HOG0013032	Prop_36153.0
N20.HOG0016441	TRINITY_DN71026_c0_g1_i1	N1.HOG0014731	N0.HOG0013036	Prop_18602.0
N20.HOG0016442	TRINITY_DN72352_c1_g1_i10	N1.HOG0014731	N0.HOG0013036	Prop_35475.1
N20.HOG0016447	TRINITY_DN56035_c0_g2_i1	N1.HOG0014734	N0.HOG0013039	Prop_25252.0
N20.HOG0016448	TRINITY_DN69451_c3_g1_i1	N1.HOG0014734	N0.HOG0013039	Prop_9728.1
N20.HOG0016454	TRINITY_DN26967_c0_g1_i1	N1.HOG0014739	N0.HOG0013044	Prop_29112.0
N20.HOG0016455	TRINITY_DN60652_c0_g1_i4	N1.HOG0014741	N0.HOG0013046	Prop_35131.1
N20.HOG0016457	TRINITY_DN37798_c0_g1_i3	N1.HOG0014742	N0.HOG0013047	Prop_41012.0
N20.HOG0016459	TRINITY_DN73403_c1_g1_i1	N1.HOG0014743	N0.HOG0013048	Prop_17282.13680
N20.HOG0016460	TRINITY_DN60265_c0_g1_i1	N1.HOG0014746	N0.HOG0013050	Prop_17282.4971
N20.HOG0016463	TRINITY_DN45198_c0_g1_i1	N1.HOG0014748	N0.HOG0013050	Prop_17282.19984
N20.HOG0016464	TRINITY_DN46360_c0_g1_i1	N1.HOG0014750	N0.HOG0013050	Prop_25123.0
N20.HOG0016465	TRINITY_DN61955_c0_g2_i3	N1.HOG0014751	N0.HOG0013050	Prop_21900.0
N20.HOG0016466	TRINITY_DN40752_c0_g1_i2	N1.HOG0014751	N0.HOG0013050	Prop_25163.2
N20.HOG0016467	TRINITY_DN63538_c1_g1_i1	N1.HOG0014753	N0.HOG0013052	Prop_17282.25135
N20.HOG0016468	TRINITY_DN67344_c1_g1_i3	N1.HOG0014754	N0.HOG0013053	Prop_28027.2
N20.HOG0016469	TRINITY_DN49993_c0_g1_i1	N1.HOG0014755	N0.HOG0013053	Prop_17282.33280
N20.HOG0016470	TRINITY_DN60580_c0_g1_i1	N1.HOG0014756	N0.HOG0013054	Prop_49309.0
N20.HOG0016472	TRINITY_DN39519_c0_g1_i1	N1.HOG0014757	N0.HOG0013055	Prop_40627.0
N20.HOG0016473	TRINITY_DN65781_c0_g2_i3	N1.HOG0014759	N0.HOG0013057	Prop_38712.0
N20.HOG0016474	TRINITY_DN56787_c1_g1_i1	N1.HOG0014759	N0.HOG0013057	Prop_19513.0
N20.HOG0016476	TRINITY_DN46321_c0_g1_i1	N1.HOG0014760	N0.HOG0013058	Prop_37011.3
N20.HOG0016477	TRINITY_DN61746_c1_g1_i1	N1.HOG0014761	N0.HOG0013059	Prop_17282.3682
N20.HOG0016479	TRINITY_DN73203_c0_g1_i2	N1.HOG0014764	N0.HOG0013060	Prop_17282.24801
N20.HOG0016481	TRINITY_DN59017_c2_g6_i1	N1.HOG0014766	N0.HOG0013060	Prop_17282.45308
N20.HOG0016485	TRINITY_DN65756_c0_g1_i2	N1.HOG0014771	N0.HOG0013065	Prop_17282.25674
N20.HOG0016492	TRINITY_DN65777_c0_g1_i1	N1.HOG0014775	N0.HOG0013067	Prop_33655.0
N20.HOG0016497	TRINITY_DN48976_c0_g1_i3	N1.HOG0014778	N0.HOG0013070	Prop_30229.1
N20.HOG0016498	TRINITY_DN62094_c1_g1_i2	N1.HOG0014785	N0.HOG0013076	Prop_17282.32003
N20.HOG0016502	TRINITY_DN65485_c4_g4_i2	N1.HOG0014789	N0.HOG0013079	Prop_35272.0
N20.HOG0016504	TRINITY_DN46308_c0_g3_i1	N1.HOG0014789	N0.HOG0013079	Prop_34410.0
N20.HOG0016506	TRINITY_DN27993_c0_g1_i1	N1.HOG0014789	N0.HOG0013079	Prop_14170.0
N20.HOG0016508	TRINITY_DN34833_c0_g1_i1	N1.HOG0014789	N0.HOG0013079	Prop_37872.0
N20.HOG0016509	TRINITY_DN38656_c0_g1_i1	N1.HOG0014789	N0.HOG0013079	Prop_22774.0
N20.HOG0016513	TRINITY_DN67735_c0_g1_i1	N1.HOG0014790	N0.HOG0013082	Prop_36492.0
N20.HOG0016514	TRINITY_DN68594_c0_g1_i3	N1.HOG0014793	N0.HOG0013082	Prop_17282.23257
N20.HOG0016516	TRINITY_DN54123_c1_g1_i2	N1.HOG0014798	N0.HOG0013087	Prop_35607.11
N20.HOG0016517	TRINITY_DN54123_c1_g3_i1	N1.HOG0014798	N0.HOG0013087	Prop_17282.4279
N20.HOG0016519	TRINITY_DN63462_c0_g1_i1	N1.HOG0014801	N0.HOG0013090	Prop_15841.2
N20.HOG0016520	TRINITY_DN72249_c0_g1_i1	N1.HOG0014802	N0.HOG0013090	Prop_41047.3
N20.HOG0016521	TRINITY_DN55869_c0_g2_i1	N1.HOG0014802	N0.HOG0013090	Prop_17282.22998
N20.HOG0016522	TRINITY_DN50341_c0_g2_i1	N1.HOG0014803	N0.HOG0013091	Prop_17282.13465
N20.HOG0016523	TRINITY_DN59920_c0_g1_i1	N1.HOG0014804	N0.HOG0013092	Prop_48974.0
N20.HOG0016524	TRINITY_DN43233_c0_g1_i1	N1.HOG0014805	N0.HOG0013092	Prop_17282.32026
N20.HOG0016525	TRINITY_DN40882_c0_g1_i1	N1.HOG0014806	N0.HOG0013092	Prop_17282.40714
N20.HOG0016526	TRINITY_DN39927_c0_g1_i1	N1.HOG0014806	N0.HOG0013092	Prop_17282.34078
