## Supplementary material for "Comparative analysis of the molecular starvation response of Southern Ocean copepods": File S2 (part 75 of 82)

### Sheet: Orthogroup cheatsheet (continued)
N20	transcript	N1	N0	Gene
N20.HOG0016527	TRINITY_DN60522_c0_g1_i3	N1.HOG0014807	N0.HOG0013093	Prop_45341.1
N20.HOG0016528	TRINITY_DN60522_c0_g3_i1	N1.HOG0014807	N0.HOG0013093	Prop_35764.0
N20.HOG0016529	TRINITY_DN54324_c0_g1_i1	N1.HOG0014808	N0.HOG0013094	Prop_35689.0
N20.HOG0016531	TRINITY_DN34202_c0_g1_i1	N1.HOG0014811	N0.HOG0013097	Prop_46490.0
N20.HOG0016532	TRINITY_DN44583_c0_g1_i1	N1.HOG0014815	N0.HOG0013104	Prop_17282.45737
N20.HOG0016533	TRINITY_DN66498_c0_g2_i1	N1.HOG0014821	N0.HOG0013111	Prop_32559.1
N20.HOG0016535	TRINITY_DN50432_c5_g1_i15	N1.HOG0014823	N0.HOG0013111	Prop_17282.18691
N20.HOG0016537	TRINITY_DN66735_c1_g1_i1	N1.HOG0014823	N0.HOG0013111	Prop_17282.29163
N20.HOG0016539	TRINITY_DN50860_c0_g1_i1	N1.HOG0014824	N0.HOG0013112	Prop_17282.4858
N20.HOG0016540	TRINITY_DN28634_c0_g1_i1	N1.HOG0014824	N0.HOG0013112	Prop_35823.0
N20.HOG0016542	TRINITY_DN69634_c0_g1_i1	N1.HOG0014824	N0.HOG0013112	Prop_17282.6202
N20.HOG0016544	TRINITY_DN58285_c1_g3_i1	N1.HOG0014824	N0.HOG0013112	Prop_17282.26941
N20.HOG0016545	TRINITY_DN69167_c0_g2_i1	N1.HOG0014824	N0.HOG0013112	Prop_12915.0
N20.HOG0016546	TRINITY_DN74732_c1_g3_i1	N1.HOG0014824	N0.HOG0013112	Prop_33437.0
N20.HOG0016548	TRINITY_DN58285_c1_g2_i1	N1.HOG0014824	N0.HOG0013112	Prop_17282.41363
N20.HOG0016549	TRINITY_DN74732_c1_g1_i1	N1.HOG0014824	N0.HOG0013112	Prop_33437.1
N20.HOG0016550	TRINITY_DN37936_c0_g1_i1	N1.HOG0014824	N0.HOG0013112	Prop_28683.0
N20.HOG0016551	TRINITY_DN75339_c0_g2_i4	N1.HOG0014826	N0.HOG0013113	Prop_17282.43475
N20.HOG0016552	TRINITY_DN52544_c1_g1_i8	N1.HOG0014826	N0.HOG0013113	Prop_17282.43477
N20.HOG0016558	TRINITY_DN48374_c0_g1_i1	N1.HOG0014833	N0.HOG0013120	Prop_10577.0
N20.HOG0016559	TRINITY_DN53243_c0_g1_i1	N1.HOG0014834	N0.HOG0013121	Prop_50229.0
N20.HOG0016560	TRINITY_DN58329_c0_g1_i2	N1.HOG0014835	N0.HOG0013122	Prop_39748.0
N20.HOG0016563	TRINITY_DN55631_c0_g1_i2	N1.HOG0014836	N0.HOG0013123	Prop_17282.40881
N20.HOG0016564	TRINITY_DN60400_c1_g2_i1	N1.HOG0014836	N0.HOG0013123	Prop_17282.16959
N20.HOG0016565	TRINITY_DN75586_c7_g1_i2	N1.HOG0014837	N0.HOG0013123	Prop_35609.0
N20.HOG0016567	TRINITY_DN47070_c0_g1_i2	N1.HOG0014844	N0.HOG0013130	Prop_45990.1
N20.HOG0016568	TRINITY_DN65748_c0_g2_i1	N1.HOG0014845	N0.HOG0013131	Prop_17282.14056
N20.HOG0016569	TRINITY_DN52299_c0_g1_i2	N1.HOG0014848	N0.HOG0013135	Prop_36479.0
N20.HOG0016570	TRINITY_DN47624_c0_g1_i2	N1.HOG0014849	N0.HOG0013139	Prop_17282.25124
N20.HOG0016573	TRINITY_DN79988_c0_g1_i1	N1.HOG0014852	N0.HOG0013142	Prop_433.0
N20.HOG0016577	TRINITY_DN74041_c0_g2_i1	N1.HOG0014863	N0.HOG0013154	Prop_17282.20916
N20.HOG0016578	TRINITY_DN32840_c0_g1_i1	N1.HOG0014864	N0.HOG0013155	Prop_5115.0
N20.HOG0016582	TRINITY_DN42238_c0_g1_i1	N1.HOG0014866	N0.HOG0013157	Prop_32324.0
N20.HOG0016584	TRINITY_DN27453_c0_g1_i1	N1.HOG0014866	N0.HOG0013157	Prop_34817.0
N20.HOG0016589	TRINITY_DN68835_c0_g1_i3	N1.HOG0014869	N0.HOG0013161	Prop_18760.0
N20.HOG0016590	TRINITY_DN29070_c0_g2_i1	N1.HOG0014869	N0.HOG0013161	Prop_3495.0
N20.HOG0016591	TRINITY_DN54464_c0_g1_i1	N1.HOG0014869	N0.HOG0013161	Prop_49739.0
N20.HOG0016592	TRINITY_DN62022_c1_g1_i1	N1.HOG0014869	N0.HOG0013161	Prop_39545.0
N20.HOG0016594	TRINITY_DN44470_c0_g1_i1	N1.HOG0014872	N0.HOG0013165	Prop_45294.0
N20.HOG0016595	TRINITY_DN45402_c0_g2_i1	N1.HOG0014873	N0.HOG0013166	Prop_40015.0
N20.HOG0016596	TRINITY_DN58853_c0_g1_i1	N1.HOG0014874	N0.HOG0013167	Prop_17282.18012
N20.HOG0016597	TRINITY_DN69966_c1_g2_i2	N1.HOG0014877	N0.HOG0013168	Prop_29947.0
N20.HOG0016600	TRINITY_DN48493_c0_g1_i2	N1.HOG0014879	N0.HOG0013170	Prop_43442.0
N20.HOG0016602	TRINITY_DN73230_c6_g1_i3	N1.HOG0014880	N0.HOG0013171	Prop_11122.0
N20.HOG0016605	TRINITY_DN53745_c0_g2_i2	N1.HOG0014880	N0.HOG0013171	Prop_25698.0
N20.HOG0016607	TRINITY_DN34905_c0_g1_i1	N1.HOG0014880	N0.HOG0013171	Prop_47306.0
N20.HOG0016612	TRINITY_DN53745_c0_g2_i7	N1.HOG0014880	N0.HOG0013171	Prop_25698.2
N20.HOG0016613	TRINITY_DN53139_c0_g1_i4	N1.HOG0014880	N0.HOG0013171	Prop_12884.0
N20.HOG0016615	TRINITY_DN34687_c0_g1_i1	N1.HOG0014880	N0.HOG0013171	Prop_30558.0
N20.HOG0016617	TRINITY_DN29099_c0_g1_i1	N1.HOG0014880	N0.HOG0013171	Prop_27497.0
N20.HOG0016619	TRINITY_DN58885_c0_g1_i2	N1.HOG0014880	N0.HOG0013171	Prop_38110.0
N20.HOG0016621	TRINITY_DN53392_c0_g1_i6	N1.HOG0014881	N0.HOG0013172	Prop_17282.7694
N20.HOG0016622	TRINITY_DN62703_c0_g2_i1	N1.HOG0014884	N0.HOG0013175	Prop_17282.36425
N20.HOG0016623	TRINITY_DN50731_c0_g1_i1	N1.HOG0014886	N0.HOG0013175	Prop_13344.0
N20.HOG0016627	TRINITY_DN65314_c0_g1_i3	N1.HOG0014896	N0.HOG0013184	Prop_17282.6391
N20.HOG0016630	TRINITY_DN67257_c0_g2_i1	N1.HOG0014904	N0.HOG0013188	Prop_17282.22802
N20.HOG0016631	TRINITY_DN44464_c0_g1_i1	N1.HOG0014904	N0.HOG0013188	Prop_17282.21385
N20.HOG0016632	TRINITY_DN72699_c0_g1_i1	N1.HOG0014906	N0.HOG0013188	Prop_17282.6619
N20.HOG0016634	TRINITY_DN78777_c0_g1_i1	N1.HOG0014910	N0.HOG0013192	Prop_42897.0
N20.HOG0016635	TRINITY_DN67841_c0_g2_i4	N1.HOG0014914	N0.HOG0013196	Prop_17282.29706
N20.HOG0016638	TRINITY_DN29052_c0_g1_i1	N1.HOG0014917	N0.HOG0013200	Prop_11424.0
N20.HOG0016641	TRINITY_DN8827_c0_g1_i1	N1.HOG0014917	N0.HOG0013200	Prop_49390.0
N20.HOG0016648	TRINITY_DN66830_c1_g1_i1	N1.HOG0014925	N0.HOG0013210	Prop_17282.33040
N20.HOG0016649	TRINITY_DN65618_c0_g2_i1	N1.HOG0014928	N0.HOG0013213	Prop_17282.42539
N20.HOG0016650	TRINITY_DN84465_c0_g1_i1	N1.HOG0014929	N0.HOG0013214	Prop_12742.0
N20.HOG0016657	TRINITY_DN64314_c0_g1_i1	N1.HOG0014941	N0.HOG0013231	Prop_17282.20209
N20.HOG0016663	TRINITY_DN64280_c0_g3_i3	N1.HOG0014956	N0.HOG0013248	Prop_17282.22160
N20.HOG0016664	TRINITY_DN61899_c0_g1_i1	N1.HOG0014958	N0.HOG0013249	Prop_17282.18653
N20.HOG0016667	TRINITY_DN72019_c0_g1_i1	N1.HOG0014961	N0.HOG0013252	Prop_6799.0
N20.HOG0016673	TRINITY_DN82479_c0_g1_i1	N1.HOG0014968	N0.HOG0013259	Prop_20126.0
N20.HOG0016679	TRINITY_DN73252_c2_g1_i11	N1.HOG0014983	N0.HOG0013279	Prop_36563.3
N20.HOG0016682	TRINITY_DN56204_c3_g2_i1	N1.HOG0014983	N0.HOG0013279	Prop_17282.26579
N20.HOG0016684	TRINITY_DN70736_c2_g3_i3	N1.HOG0014983	N0.HOG0013279	Prop_17282.26580
N20.HOG0016686	TRINITY_DN70736_c2_g2_i1	N1.HOG0014984	N0.HOG0013280	Prop_17282.26582
N20.HOG0016687	TRINITY_DN62390_c0_g1_i4	N1.HOG0014988	N0.HOG0013282	Prop_17282.21605
N20.HOG0016688	TRINITY_DN65369_c0_g1_i1	N1.HOG0014988	N0.HOG0013282	Prop_39917.2
N20.HOG0016689	TRINITY_DN68798_c2_g1_i1	N1.HOG0014988	N0.HOG0013282	Prop_17282.7070
N20.HOG0016690	TRINITY_DN69347_c1_g1_i1	N1.HOG0014988	N0.HOG0013282	Prop_17282.21678
N20.HOG0016691	TRINITY_DN68798_c1_g1_i1	N1.HOG0014988	N0.HOG0013282	Prop_39917.0
N20.HOG0016692	TRINITY_DN73933_c0_g1_i1	N1.HOG0014992	N0.HOG0013290	Prop_17282.25262
N20.HOG0016693	TRINITY_DN68181_c0_g2_i1	N1.HOG0014993	N0.HOG0013292	Prop_21084.1
N20.HOG0016694	TRINITY_DN43968_c0_g1_i2	N1.HOG0014994	N0.HOG0013293	Prop_28973.0
N20.HOG0016695	TRINITY_DN62961_c0_g2_i1	N1.HOG0014994	N0.HOG0013293	Prop_19702.0
N20.HOG0016696	TRINITY_DN50902_c0_g2_i1	N1.HOG0014994	N0.HOG0013293	Prop_32906.0
N20.HOG0016697	TRINITY_DN65698_c0_g1_i2	N1.HOG0014994	N0.HOG0013293	Prop_14620.0
N20.HOG0016698	TRINITY_DN59081_c0_g1_i3	N1.HOG0014994	N0.HOG0013293	Prop_4636.1
N20.HOG0016699	TRINITY_DN66728_c0_g1_i1	N1.HOG0014994	N0.HOG0013293	Prop_17282.34859
N20.HOG0016700	TRINITY_DN50902_c0_g1_i2	N1.HOG0014994	N0.HOG0013293	Prop_17416.0
N20.HOG0016701	TRINITY_DN73067_c0_g1_i1	N1.HOG0014995	N0.HOG0013294	Prop_17282.24784
N20.HOG0016708	TRINITY_DN80623_c0_g1_i1	N1.HOG0015005	N0.HOG0013310	Prop_51157.0
N20.HOG0016713	TRINITY_DN74775_c3_g1_i1	N1.HOG0015015	N0.HOG0013328	Prop_17282.24742
N20.HOG0016714	TRINITY_DN51720_c2_g2_i1	N1.HOG0015016	N0.HOG0013330	Prop_17282.35244
N20.HOG0016716	TRINITY_DN65617_c0_g1_i4	N1.HOG0015017	N0.HOG0013331	Prop_17282.34758
N20.HOG0016720	TRINITY_DN61963_c0_g1_i2	N1.HOG0015018	N0.HOG0013334	Prop_17282.22561
N20.HOG0016721	TRINITY_DN65525_c0_g1_i3	N1.HOG0015021	N0.HOG0013337	Prop_43561.1
N20.HOG0016722	TRINITY_DN39455_c1_g1_i1	N1.HOG0015021	N0.HOG0013337	Prop_7627.0
N20.HOG0016724	TRINITY_DN61507_c1_g1_i1	N1.HOG0015021	N0.HOG0013337	Prop_17282.21617
N20.HOG0016725	TRINITY_DN63203_c0_g1_i1	N1.HOG0015023	N0.HOG0013338	Prop_17282.25050
N20.HOG0016726	TRINITY_DN46045_c0_g2_i1	N1.HOG0015024	N0.HOG0013338	Prop_17282.31633
N20.HOG0016727	TRINITY_DN55053_c0_g3_i1	N1.HOG0015025	N0.HOG0013338	Prop_17282.27703
N20.HOG0016728	TRINITY_DN61953_c1_g2_i3	N1.HOG0015029	N0.HOG0013345	Prop_17282.11389
N20.HOG0016734	TRINITY_DN68880_c0_g1_i1	N1.HOG0015029	N0.HOG0013345	Prop_17282.19208
N20.HOG0016735	TRINITY_DN72657_c0_g3_i1	N1.HOG0015031	N0.HOG0013346	Prop_17282.18175
N20.HOG0016736	TRINITY_DN48369_c0_g1_i1	N1.HOG0015033	N0.HOG0013348	Prop_43354.0
N20.HOG0016739	TRINITY_DN61818_c0_g5_i1	N1.HOG0015043	N0.HOG0013358	Prop_19540.0
N20.HOG0016741	TRINITY_DN67039_c0_g1_i3	N1.HOG0015043	N0.HOG0013358	Prop_5621.1
N20.HOG0016742	TRINITY_DN55833_c1_g3_i2	N1.HOG0015043	N0.HOG0013358	Prop_48081.1
N20.HOG0016743	TRINITY_DN54537_c0_g1_i2	N1.HOG0015044	N0.HOG0013359	Prop_17282.38453
N20.HOG0016744	TRINITY_DN54399_c0_g1_i6	N1.HOG0015044	N0.HOG0013359	Prop_17282.15030
N20.HOG0016745	TRINITY_DN75586_c7_g3_i1	N1.HOG0015044	N0.HOG0013359	Prop_17282.36728
N20.HOG0016746	TRINITY_DN57462_c1_g1_i3	N1.HOG0015044	N0.HOG0013359	Prop_17282.35569
N20.HOG0016750	TRINITY_DN59989_c4_g2_i1	N1.HOG0015048	N0.HOG0013363	Prop_17282.1127
N20.HOG0016751	TRINITY_DN65237_c0_g1_i2	N1.HOG0015050	N0.HOG0013363	Prop_28286.1
N20.HOG0016753	TRINITY_DN59942_c0_g1_i1	N1.HOG0015060	N0.HOG0013373	Prop_19655.0
N20.HOG0016755	TRINITY_DN68889_c0_g2_i7	N1.HOG0015062	N0.HOG0013373	Prop_17282.22867
N20.HOG0016756	TRINITY_DN57513_c0_g1_i1	N1.HOG0015063	N0.HOG0013375	Prop_17282.26953
N20.HOG0016757	TRINITY_DN68052_c0_g1_i1	N1.HOG0015064	N0.HOG0013376	Prop_18118.0
N20.HOG0016758	TRINITY_DN54933_c0_g1_i1	N1.HOG0015064	N0.HOG0013376	Prop_15950.0
N20.HOG0016759	TRINITY_DN67434_c0_g1_i1	N1.HOG0015065	N0.HOG0013376	Prop_19100.1
N20.HOG0016760	TRINITY_DN34530_c0_g1_i1	N1.HOG0015066	N0.HOG0013377	Prop_35286.0
N20.HOG0016761	TRINITY_DN30152_c0_g1_i1	N1.HOG0015067	N0.HOG0013378	Prop_27468.0
N20.HOG0016762	TRINITY_DN18938_c0_g1_i1	N1.HOG0015068	N0.HOG0013378	Prop_38358.0
N20.HOG0016770	TRINITY_DN46232_c1_g2_i1	N1.HOG0015082	N0.HOG0013398	Prop_34681.0
N20.HOG0016771	TRINITY_DN48517_c0_g4_i1	N1.HOG0015083	N0.HOG0013399	Prop_7980.0
N20.HOG0016773	TRINITY_DN71347_c0_g2_i1	N1.HOG0015085	N0.HOG0013400	Prop_20229.0
N20.HOG0016775	TRINITY_DN55576_c0_g1_i1	N1.HOG0015086	N0.HOG0013401	Prop_20762.0
N20.HOG0016777	TRINITY_DN72816_c1_g1_i5	N1.HOG0015087	N0.HOG0013401	Prop_17282.34062
N20.HOG0016778	TRINITY_DN45451_c0_g1_i1	N1.HOG0015087	N0.HOG0013401	Prop_15374.0
N20.HOG0016779	TRINITY_DN68090_c0_g2_i1	N1.HOG0015088	N0.HOG0013401	Prop_40718.1
N20.HOG0016780	TRINITY_DN31255_c0_g1_i1	N1.HOG0015090	N0.HOG0013401	Prop_26283.0
N20.HOG0016781	TRINITY_DN66029_c2_g5_i2	N1.HOG0015091	N0.HOG0013401	Prop_17282.14774
N20.HOG0016782	TRINITY_DN38596_c0_g1_i1	N1.HOG0015093	N0.HOG0013403	Prop_44215.0
N20.HOG0016783	TRINITY_DN54829_c1_g1_i10	N1.HOG0015094	N0.HOG0013404	Prop_14441.9
N20.HOG0016785	TRINITY_DN63753_c1_g1_i4	N1.HOG0015100	N0.HOG0013410	Prop_46873.0
N20.HOG0016787	TRINITY_DN71819_c1_g1_i2	N1.HOG0015100	N0.HOG0013410	Prop_17282.41132
N20.HOG0016788	TRINITY_DN63753_c1_g2_i4	N1.HOG0015100	N0.HOG0013410	Prop_17282.41126
N20.HOG0016789	TRINITY_DN55344_c0_g1_i1	N1.HOG0015101	N0.HOG0013411	Prop_50446.1
N20.HOG0016790	TRINITY_DN36911_c0_g1_i5	N1.HOG0015104	N0.HOG0013414	Prop_29519.0
N20.HOG0016793	TRINITY_DN68165_c1_g1_i2	N1.HOG0015108	N0.HOG0013420	Prop_16122.0
N20.HOG0016798	TRINITY_DN69879_c1_g1_i4	N1.HOG0015115	N0.HOG0013425	Prop_20498.0
N20.HOG0016805	TRINITY_DN64610_c0_g1_i1	N1.HOG0015121	N0.HOG0013429	Prop_31035.0
N20.HOG0016806	TRINITY_DN66109_c0_g3_i1	N1.HOG0015122	N0.HOG0013429	Prop_24279.1
N20.HOG0016807	TRINITY_DN60366_c0_g1_i1	N1.HOG0015124	N0.HOG0013431	Prop_17282.11971
N20.HOG0016808	TRINITY_DN39100_c0_g1_i2	N1.HOG0015125	N0.HOG0013434	Prop_25801.0
N20.HOG0016809	TRINITY_DN65377_c0_g2_i1	N1.HOG0015126	N0.HOG0013434	Prop_47229.2
N20.HOG0016811	TRINITY_DN65959_c1_g1_i2	N1.HOG0015126	N0.HOG0013434	Prop_23966.0
N20.HOG0016812	TRINITY_DN68032_c0_g1_i2	N1.HOG0015127	N0.HOG0013435	Prop_34033.1
N20.HOG0016815	TRINITY_DN75151_c0_g1_i1	N1.HOG0015134	N0.HOG0013443	Prop_17282.15529
N20.HOG0016820	TRINITY_DN41743_c0_g1_i1	N1.HOG0015136	N0.HOG0013445	Prop_24988.0
N20.HOG0016821	TRINITY_DN59273_c0_g1_i2	N1.HOG0015140	N0.HOG0013451	Prop_17282.14620
N20.HOG0016823	TRINITY_DN48274_c0_g1_i3	N1.HOG0015142	N0.HOG0013453	Prop_17282.38293
N20.HOG0016824	TRINITY_DN52566_c0_g1_i3	N1.HOG0015143	N0.HOG0013454	Prop_32197.1
N20.HOG0016825	TRINITY_DN41973_c0_g1_i1	N1.HOG0015144	N0.HOG0013455	Prop_48257.7
N20.HOG0016826	TRINITY_DN68749_c0_g2_i1	N1.HOG0015147	N0.HOG0013457	Prop_17282.15764
N20.HOG0016827	TRINITY_DN57700_c0_g1_i1	N1.HOG0015149	N0.HOG0013459	Prop_38597.0
N20.HOG0016828	TRINITY_DN75766_c5_g2_i1	N1.HOG0015151	N0.HOG0013462	Prop_17282.27274
N20.HOG0016829	TRINITY_DN44635_c0_g1_i1	N1.HOG0015157	N0.HOG0013468	Prop_17282.35034
N20.HOG0016835	TRINITY_DN36391_c0_g1_i2	N1.HOG0015162	N0.HOG0013472	Prop_41280.0
N20.HOG0016836	TRINITY_DN64183_c0_g1_i1	N1.HOG0015163	N0.HOG0013473	Prop_47818.0
N20.HOG0016837	TRINITY_DN75398_c8_g1_i2	N1.HOG0015164	N0.HOG0013475	Prop_48928.2
N20.HOG0016838	TRINITY_DN68305_c0_g2_i1	N1.HOG0015166	N0.HOG0013477	Prop_39087.0
N20.HOG0016839	TRINITY_DN56021_c0_g2_i1	N1.HOG0015167	N0.HOG0013479	Prop_16667.0
N20.HOG0016840	TRINITY_DN66954_c1_g2_i2	N1.HOG0015168	N0.HOG0013480	Prop_33416.0
N20.HOG0016842	TRINITY_DN66954_c1_g1_i8	N1.HOG0015168	N0.HOG0013480	Prop_25763.0
N20.HOG0016848	TRINITY_DN35432_c0_g1_i1	N1.HOG0015178	N0.HOG0013493	Prop_32844.0
N20.HOG0016849	TRINITY_DN51666_c0_g1_i1	N1.HOG0015182	N0.HOG0013497	Prop_17282.21045
N20.HOG0016850	TRINITY_DN61011_c0_g1_i1	N1.HOG0015183	N0.HOG0013498	Prop_6396.0
N20.HOG0016851	TRINITY_DN28853_c0_g1_i1	N1.HOG0015183	N0.HOG0013498	Prop_2765.0
N20.HOG0016852	TRINITY_DN47761_c0_g1_i3	N1.HOG0015183	N0.HOG0013498	Prop_12632.0
N20.HOG0016853	TRINITY_DN27371_c0_g1_i1	N1.HOG0015183	N0.HOG0013498	Prop_20692.0
N20.HOG0016854	TRINITY_DN57771_c1_g1_i2	N1.HOG0015184	N0.HOG0013499	Prop_38793.0
N20.HOG0016857	TRINITY_DN74241_c1_g1_i3	N1.HOG0015188	N0.HOG0013500	Prop_17233.0
N20.HOG0016858	TRINITY_DN44037_c1_g1_i2	N1.HOG0015188	N0.HOG0013500	Prop_4529.0
N20.HOG0016860	TRINITY_DN70007_c0_g2_i1	N1.HOG0015188	N0.HOG0013500	Prop_48438.1
N20.HOG0016861	TRINITY_DN25728_c0_g1_i1	N1.HOG0015190	N0.HOG0013504	Prop_18225.0
N20.HOG0016862	TRINITY_DN57999_c0_g2_i1	N1.HOG0015191	N0.HOG0013504	Prop_17282.23347
N20.HOG0016863	TRINITY_DN55675_c0_g1_i3	N1.HOG0015193	N0.HOG0013506	Prop_17282.43159
N20.HOG0016865	TRINITY_DN66570_c0_g1_i1	N1.HOG0015193	N0.HOG0013506	Prop_46531.1
N20.HOG0016866	TRINITY_DN53031_c0_g1_i1	N1.HOG0015193	N0.HOG0013506	Prop_33027.0
N20.HOG0016867	TRINITY_DN51597_c2_g1_i1	N1.HOG0015194	N0.HOG0013507	Prop_16135.1
N20.HOG0016869	TRINITY_DN32580_c0_g1_i2	N1.HOG0015194	N0.HOG0013507	Prop_26728.1
N20.HOG0016872	TRINITY_DN76227_c0_g1_i1	N1.HOG0015194	N0.HOG0013507	Prop_1402.0
N20.HOG0016874	TRINITY_DN46789_c0_g1_i1	N1.HOG0015194	N0.HOG0013507	Prop_21252.0
N20.HOG0016875	TRINITY_DN40667_c0_g2_i1	N1.HOG0015194	N0.HOG0013507	Prop_33024.0
N20.HOG0016876	TRINITY_DN23719_c0_g1_i1	N1.HOG0015194	N0.HOG0013507	Prop_38064.0
N20.HOG0016878	TRINITY_DN25445_c0_g1_i1	N1.HOG0015194	N0.HOG0013507	Prop_4157.0
N20.HOG0016879	TRINITY_DN43862_c0_g1_i1	N1.HOG0015194	N0.HOG0013507	Prop_3725.0
N20.HOG0016880	TRINITY_DN69890_c0_g2_i1	N1.HOG0015194	N0.HOG0013507	Prop_16312.0
N20.HOG0016881	TRINITY_DN63988_c1_g4_i2	N1.HOG0015194	N0.HOG0013507	Prop_3438.1
N20.HOG0016882	TRINITY_DN28780_c0_g1_i1	N1.HOG0015194	N0.HOG0013507	Prop_16962.0
N20.HOG0016883	TRINITY_DN43018_c0_g1_i2	N1.HOG0015194	N0.HOG0013507	Prop_27398.0
N20.HOG0016884	TRINITY_DN42438_c0_g1_i2	N1.HOG0015194	N0.HOG0013507	Prop_8146.0
N20.HOG0016885	TRINITY_DN35693_c0_g1_i1	N1.HOG0015194	N0.HOG0013507	Prop_2988.0
N20.HOG0016886	TRINITY_DN26182_c0_g1_i1	N1.HOG0015194	N0.HOG0013507	Prop_10549.0
N20.HOG0016887	TRINITY_DN57998_c2_g2_i4	N1.HOG0015194	N0.HOG0013507	Prop_32213.0
N20.HOG0016888	TRINITY_DN44951_c0_g1_i1	N1.HOG0015194	N0.HOG0013507	Prop_476.0
N20.HOG0016890	TRINITY_DN28589_c0_g1_i1	N1.HOG0015194	N0.HOG0013507	Prop_18570.0
N20.HOG0016891	TRINITY_DN12867_c0_g1_i1	N1.HOG0015194	N0.HOG0013507	Prop_760.0
N20.HOG0016892	TRINITY_DN51590_c0_g1_i3	N1.HOG0015194	N0.HOG0013507	Prop_45602.1
N20.HOG0016893	TRINITY_DN31230_c0_g1_i1	N1.HOG0015194	N0.HOG0013507	Prop_33887.0
N20.HOG0016897	TRINITY_DN63985_c1_g1_i3	N1.HOG0015195	N0.HOG0013507	Prop_16737.0
N20.HOG0016899	TRINITY_DN23448_c0_g1_i1	N1.HOG0015197	N0.HOG0013508	Prop_36750.0
N20.HOG0016901	TRINITY_DN28196_c0_g1_i1	N1.HOG0015197	N0.HOG0013508	Prop_25577.0
N20.HOG0016902	TRINITY_DN37965_c0_g1_i1	N1.HOG0015197	N0.HOG0013508	Prop_2920.0
N20.HOG0016906	TRINITY_DN36511_c0_g1_i2	N1.HOG0015198	N0.HOG0013508	Prop_37128.0
N20.HOG0016907	TRINITY_DN57284_c0_g2_i8	N1.HOG0015199	N0.HOG0013509	Prop_46491.0
N20.HOG0016908	TRINITY_DN48775_c0_g1_i2	N1.HOG0015199	N0.HOG0013509	Prop_25334.0
N20.HOG0016909	TRINITY_DN56794_c2_g2_i3	N1.HOG0015199	N0.HOG0013509	Prop_26729.0
N20.HOG0016910	TRINITY_DN31549_c0_g1_i1	N1.HOG0015199	N0.HOG0013509	Prop_10012.0
N20.HOG0016911	TRINITY_DN57300_c3_g1_i1	N1.HOG0015199	N0.HOG0013509	Prop_18376.0
N20.HOG0016914	TRINITY_DN73249_c1_g2_i3	N1.HOG0015200	N0.HOG0013510	Prop_16138.2
N20.HOG0016916	TRINITY_DN61418_c1_g1_i2	N1.HOG0015200	N0.HOG0013510	Prop_39385.105
N20.HOG0016918	TRINITY_DN65310_c1_g1_i1	N1.HOG0015200	N0.HOG0013510	Prop_17278.0
N20.HOG0016923	TRINITY_DN56133_c5_g1_i2	N1.HOG0015200	N0.HOG0013510	Prop_13465.0
N20.HOG0016924	TRINITY_DN48629_c2_g1_i2	N1.HOG0015200	N0.HOG0013510	Prop_43145.0
N20.HOG0016926	TRINITY_DN72830_c1_g3_i10	N1.HOG0015204	N0.HOG0013513	Prop_45090.2
N20.HOG0016927	TRINITY_DN46231_c1_g1_i2	N1.HOG0015205	N0.HOG0013513	Prop_14838.0
N20.HOG0016928	TRINITY_DN66347_c0_g1_i1	N1.HOG0015205	N0.HOG0013513	Prop_23730.0
N20.HOG0016929	TRINITY_DN72384_c1_g1_i2	N1.HOG0015209	N0.HOG0013518	Prop_14726.0
N20.HOG0016930	TRINITY_DN64096_c0_g1_i2	N1.HOG0015213	N0.HOG0013523	Prop_17282.26611
N20.HOG0016932	TRINITY_DN55858_c0_g1_i1	N1.HOG0015217	N0.HOG0013526	Prop_17282.22745
N20.HOG0016933	TRINITY_DN48148_c0_g1_i2	N1.HOG0015218	N0.HOG0013527	Prop_48567.0
N20.HOG0016935	TRINITY_DN67913_c0_g1_i3	N1.HOG0015219	N0.HOG0013528	Prop_17282.36572
N20.HOG0016936	TRINITY_DN53445_c0_g1_i5	N1.HOG0015219	N0.HOG0013528	Prop_43994.0
N20.HOG0016937	TRINITY_DN41093_c0_g1_i1	N1.HOG0015220	N0.HOG0013529	Prop_14771.0
N20.HOG0016939	TRINITY_DN51437_c1_g2_i1	N1.HOG0015222	N0.HOG0013534	Prop_21073.5
N20.HOG0016941	TRINITY_DN64008_c0_g1_i2	N1.HOG0015225	N0.HOG0013537	Prop_17282.20368
N20.HOG0016942	TRINITY_DN47754_c0_g1_i3	N1.HOG0015225	N0.HOG0013537	Prop_17282.21572
N20.HOG0016943	TRINITY_DN14749_c0_g1_i3	N1.HOG0015225	N0.HOG0013537	Prop_21645.0
N20.HOG0016944	TRINITY_DN46098_c0_g2_i3	N1.HOG0015225	N0.HOG0013537	Prop_37197.0
N20.HOG0016946	TRINITY_DN21714_c0_g1_i1	N1.HOG0015230	N0.HOG0013544	Prop_21960.0
N20.HOG0016948	TRINITY_DN73425_c0_g1_i1	N1.HOG0015241	N0.HOG0013555	Prop_17282.23919
N20.HOG0016950	TRINITY_DN38881_c0_g1_i1	N1.HOG0015241	N0.HOG0013555	Prop_17282.17087
N20.HOG0016953	TRINITY_DN65127_c1_g1_i6	N1.HOG0015244	N0.HOG0013558	Prop_17282.45291
N20.HOG0016954	TRINITY_DN55561_c0_g1_i1	N1.HOG0015245	N0.HOG0013559	Prop_17282.21653
N20.HOG0016955	TRINITY_DN53403_c0_g2_i1	N1.HOG0015245	N0.HOG0013559	Prop_17282.12460
N20.HOG0016956	TRINITY_DN65127_c1_g1_i2	N1.HOG0015245	N0.HOG0013559	Prop_17282.45288
N20.HOG0016957	TRINITY_DN49712_c0_g1_i2	N1.HOG0015246	N0.HOG0013560	Prop_42310.0
N20.HOG0016958	TRINITY_DN69214_c1_g2_i1	N1.HOG0015249	N0.HOG0013563	Prop_17282.26905
N20.HOG0016960	TRINITY_DN67297_c0_g1_i1	N1.HOG0015251	N0.HOG0013566	Prop_17282.40472
N20.HOG0016961	TRINITY_DN71107_c0_g2_i3	N1.HOG0015253	N0.HOG0013568	Prop_36874.1
N20.HOG0016962	TRINITY_DN56746_c1_g2_i1	N1.HOG0015254	N0.HOG0013570	Prop_47043.0
N20.HOG0016964	TRINITY_DN51168_c0_g2_i1	N1.HOG0015256	N0.HOG0013572	Prop_26399.0
N20.HOG0016967	TRINITY_DN74574_c1_g1_i1	N1.HOG0015257	N0.HOG0013572	Prop_17282.28860
N20.HOG0016968	TRINITY_DN69216_c0_g1_i1	N1.HOG0015258	N0.HOG0013573	Prop_50133.0
N20.HOG0016969	TRINITY_DN27633_c0_g1_i1	N1.HOG0015261	N0.HOG0013577	Prop_30855.0
N20.HOG0016970	TRINITY_DN51783_c0_g1_i2	N1.HOG0015263	N0.HOG0013579	Prop_14736.0
N20.HOG0016973	TRINITY_DN45743_c0_g1_i2	N1.HOG0015268	N0.HOG0013584	Prop_29689.0
N20.HOG0016974	TRINITY_DN39950_c0_g1_i1	N1.HOG0015269	N0.HOG0013585	Prop_43048.5
N20.HOG0016975	TRINITY_DN66030_c0_g1_i2	N1.HOG0015270	N0.HOG0013586	Prop_17282.23818
N20.HOG0016980	TRINITY_DN57281_c0_g1_i1	N1.HOG0015283	N0.HOG0013601	Prop_17021.0
N20.HOG0016981	TRINITY_DN63864_c0_g1_i5	N1.HOG0015283	N0.HOG0013601	Prop_43250.2
N20.HOG0016988	TRINITY_DN62164_c0_g1_i4	N1.HOG0015289	N0.HOG0013602	Prop_19515.1
N20.HOG0016991	TRINITY_DN55537_c0_g1_i2	N1.HOG0015290	N0.HOG0013602	Prop_43476.0
N20.HOG0016992	TRINITY_DN67577_c0_g1_i1	N1.HOG0015291	N0.HOG0013602	Prop_31059.0
N20.HOG0016993	TRINITY_DN44228_c0_g1_i1	N1.HOG0015292	N0.HOG0013602	Prop_17282.2097
N20.HOG0016999	TRINITY_DN75863_c4_g2_i1	N1.HOG0015294	N0.HOG0013603	Prop_17282.25323
N20.HOG0017001	TRINITY_DN46736_c0_g1_i1	N1.HOG0015294	N0.HOG0013603	Prop_17282.9824
N20.HOG0017002	TRINITY_DN56111_c1_g2_i2	N1.HOG0015295	N0.HOG0013604	Prop_19777.0
N20.HOG0017003	TRINITY_DN35697_c0_g1_i2	N1.HOG0015297	N0.HOG0013607	Prop_39968.0
N20.HOG0017004	TRINITY_DN68111_c0_g3_i1	N1.HOG0015298	N0.HOG0013607	Prop_17282.23009
N20.HOG0017005	TRINITY_DN56823_c1_g2_i1	N1.HOG0015300	N0.HOG0013607	Prop_11319.0
N20.HOG0017006	TRINITY_DN35451_c0_g1_i2	N1.HOG0015300	N0.HOG0013607	Prop_7694.0
N20.HOG0017007	TRINITY_DN34064_c0_g1_i3	N1.HOG0015307	N0.HOG0013615	Prop_17282.36751
N20.HOG0017010	TRINITY_DN49954_c0_g2_i4	N1.HOG0015312	N0.HOG0013620	Prop_17282.36747
N20.HOG0017012	TRINITY_DN51164_c0_g1_i1	N1.HOG0015316	N0.HOG0013624	Prop_5750.0
N20.HOG0017013	TRINITY_DN37481_c0_g1_i2	N1.HOG0015317	N0.HOG0013624	Prop_26237.0
N20.HOG0017014	TRINITY_DN74614_c0_g1_i1	N1.HOG0015318	N0.HOG0013625	Prop_17282.41121
N20.HOG0017017	TRINITY_DN69659_c0_g3_i2	N1.HOG0015322	N0.HOG0013631	Prop_50244.0
N20.HOG0017018	TRINITY_DN54899_c0_g1_i2	N1.HOG0015323	N0.HOG0013632	Prop_36652.0
N20.HOG0017022	TRINITY_DN70370_c2_g2_i1	N1.HOG0015327	N0.HOG0013636	Prop_20184.1
N20.HOG0017023	TRINITY_DN74730_c1_g3_i1	N1.HOG0015330	N0.HOG0013639	Prop_17282.18280
N20.HOG0017026	TRINITY_DN71553_c0_g3_i2	N1.HOG0015339	N0.HOG0013645	Prop_51391.0
N20.HOG0017027	TRINITY_DN71979_c0_g2_i4	N1.HOG0015341	N0.HOG0013647	Prop_17282.31734
N20.HOG0017028	TRINITY_DN54369_c1_g1_i1	N1.HOG0015342	N0.HOG0013652	Prop_17282.22730
N20.HOG0017038	TRINITY_DN8204_c0_g1_i1	N1.HOG0015354	N0.HOG0013664	Prop_26927.0
N20.HOG0017039	TRINITY_DN46538_c0_g1_i10	N1.HOG0015355	N0.HOG0013665	Prop_17282.22702
N20.HOG0017040	TRINITY_DN63861_c0_g1_i3	N1.HOG0015356	N0.HOG0013666	Prop_17282.38345
N20.HOG0017041	TRINITY_DN70885_c0_g1_i2	N1.HOG0015357	N0.HOG0013667	Prop_17282.34611
N20.HOG0017042	TRINITY_DN58767_c0_g1_i2	N1.HOG0015359	N0.HOG0013670	Prop_45698.0
N20.HOG0017044	TRINITY_DN71449_c0_g1_i7	N1.HOG0015360	N0.HOG0013671	Prop_17282.22930
N20.HOG0017045	TRINITY_DN49241_c0_g1_i3	N1.HOG0015360	N0.HOG0013671	Prop_17282.29159
N20.HOG0017047	TRINITY_DN71449_c0_g1_i8	N1.HOG0015360	N0.HOG0013671	Prop_17282.21009
N20.HOG0017048	TRINITY_DN73337_c1_g1_i2	N1.HOG0015361	N0.HOG0013672	Prop_43298.0
N20.HOG0017049	TRINITY_DN73172_c1_g2_i1	N1.HOG0015362	N0.HOG0013673	Prop_17282.6099
N20.HOG0017050	TRINITY_DN55517_c3_g2_i2	N1.HOG0015362	N0.HOG0013673	Prop_17282.13327
N20.HOG0017054	TRINITY_DN14549_c0_g1_i1	N1.HOG0015365	N0.HOG0013676	Prop_17282.26161
N20.HOG0017055	TRINITY_DN67480_c0_g1_i1	N1.HOG0015365	N0.HOG0013676	Prop_36087.2
N20.HOG0017061	TRINITY_DN51499_c0_g1_i1	N1.HOG0015369	N0.HOG0013680	Prop_35601.0
N20.HOG0017062	TRINITY_DN70470_c2_g2_i1	N1.HOG0015372	N0.HOG0013681	Prop_46551.0
N20.HOG0017063	TRINITY_DN37339_c0_g1_i1	N1.HOG0015373	N0.HOG0013681	Prop_50865.0
N20.HOG0017064	TRINITY_DN73331_c1_g1_i3	N1.HOG0015374	N0.HOG0013681	Prop_29387.5
N20.HOG0017065	TRINITY_DN32713_c0_g1_i1	N1.HOG0015375	N0.HOG0013681	Prop_32675.0
N20.HOG0017066	TRINITY_DN45739_c0_g1_i1	N1.HOG0015376	N0.HOG0013681	Prop_28501.0
N20.HOG0017069	TRINITY_DN74169_c1_g2_i1	N1.HOG0015377	N0.HOG0013682	Prop_47056.0
N20.HOG0017070	TRINITY_DN38684_c0_g1_i1	N1.HOG0015377	N0.HOG0013682	Prop_15778.0
N20.HOG0017072	TRINITY_DN66847_c0_g1_i1	N1.HOG0015377	N0.HOG0013682	Prop_28570.0
N20.HOG0017074	TRINITY_DN33925_c0_g2_i1	N1.HOG0015379	N0.HOG0013684	Prop_15685.0
N20.HOG0017076	TRINITY_DN57624_c0_g1_i3	N1.HOG0015381	N0.HOG0013686	Prop_39489.8
N20.HOG0017077	TRINITY_DN59348_c0_g1_i1	N1.HOG0015381	N0.HOG0013686	Prop_17282.5812
N20.HOG0017078	TRINITY_DN34078_c0_g1_i1	N1.HOG0015382	N0.HOG0013687	Prop_31871.0
N20.HOG0017082	TRINITY_DN22346_c0_g1_i1	N1.HOG0015387	N0.HOG0013693	Prop_40154.1
N20.HOG0017083	TRINITY_DN69487_c1_g1_i1	N1.HOG0015388	N0.HOG0013694	Prop_42777.0
N20.HOG0017085	TRINITY_DN73283_c1_g2_i1	N1.HOG0015390	N0.HOG0013696	Prop_40154.0
N20.HOG0017088	TRINITY_DN65531_c0_g1_i1	N1.HOG0015396	N0.HOG0013704	Prop_16556.0
N20.HOG0017091	TRINITY_DN40074_c0_g1_i1	N1.HOG0015401	N0.HOG0013709	Prop_16560.0
N20.HOG0017093	TRINITY_DN40074_c0_g2_i1	N1.HOG0015402	N0.HOG0013710	Prop_36061.0
N20.HOG0017094	TRINITY_DN43082_c0_g1_i1	N1.HOG0015405	N0.HOG0013713	Prop_37792.0
N20.HOG0017095	TRINITY_DN57760_c0_g1_i1	N1.HOG0015405	N0.HOG0013713	Prop_48313.6
N20.HOG0017098	TRINITY_DN31111_c0_g1_i1	N1.HOG0015406	N0.HOG0013714	Prop_17282.44972
N20.HOG0017101	TRINITY_DN36498_c0_g1_i1	N1.HOG0015408	N0.HOG0013715	Prop_8787.0
N20.HOG0017102	TRINITY_DN58730_c1_g1_i10	N1.HOG0015408	N0.HOG0013715	Prop_17282.46492
N20.HOG0017103	TRINITY_DN63594_c0_g2_i1	N1.HOG0015408	N0.HOG0013715	Prop_17282.19338
N20.HOG0017104	TRINITY_DN46851_c3_g3_i1	N1.HOG0015408	N0.HOG0013715	Prop_18264.8
N20.HOG0017105	TRINITY_DN62601_c0_g1_i1	N1.HOG0015412	N0.HOG0013719	Prop_48032.3
N20.HOG0017106	TRINITY_DN50333_c0_g1_i2	N1.HOG0015412	N0.HOG0013719	Prop_17282.37943
N20.HOG0017107	TRINITY_DN51076_c0_g1_i2	N1.HOG0015413	N0.HOG0013722	Prop_30152.0
N20.HOG0017108	TRINITY_DN40369_c0_g1_i2	N1.HOG0015414	N0.HOG0013723	Prop_31628.0
N20.HOG0017109	TRINITY_DN32208_c0_g1_i1	N1.HOG0015414	N0.HOG0013723	Prop_40766.0
N20.HOG0017111	TRINITY_DN29971_c0_g1_i1	N1.HOG0015426	N0.HOG0013729	Prop_17282.25285
N20.HOG0017112	TRINITY_DN68911_c0_g3_i1	N1.HOG0015430	N0.HOG0013733	Prop_17282.25947
N20.HOG0017113	TRINITY_DN12735_c0_g1_i1	N1.HOG0015430	N0.HOG0013733	Prop_39294.0
N20.HOG0017114	TRINITY_DN48273_c0_g1_i1	N1.HOG0015431	N0.HOG0013733	Prop_17282.14093
N20.HOG0017115	TRINITY_DN66368_c0_g1_i1	N1.HOG0015434	N0.HOG0013739	Prop_17282.1515
N20.HOG0017116	TRINITY_DN67149_c0_g1_i1	N1.HOG0015438	N0.HOG0013743	Prop_41674.0
N20.HOG0017117	TRINITY_DN49935_c1_g1_i1	N1.HOG0015439	N0.HOG0013745	Prop_12762.2
N20.HOG0017119	TRINITY_DN65101_c0_g2_i3	N1.HOG0015443	N0.HOG0013747	Prop_30991.0
N20.HOG0017120	TRINITY_DN75637_c1_g1_i6	N1.HOG0015444	N0.HOG0013747	Prop_25225.0
N20.HOG0017121	TRINITY_DN74803_c0_g1_i6	N1.HOG0015445	N0.HOG0013747	Prop_17282.12686
N20.HOG0017122	TRINITY_DN75757_c1_g1_i1	N1.HOG0015445	N0.HOG0013747	Prop_17282.27319
N20.HOG0017123	TRINITY_DN47099_c1_g2_i1	N1.HOG0015451	N0.HOG0013752	Prop_17282.4143
N20.HOG0017125	TRINITY_DN47099_c1_g1_i1	N1.HOG0015451	N0.HOG0013752	Prop_17282.4146
N20.HOG0017126	TRINITY_DN41471_c0_g1_i1	N1.HOG0015451	N0.HOG0013752	Prop_17282.4166
N20.HOG0017127	TRINITY_DN52728_c0_g1_i4	N1.HOG0015452	N0.HOG0013753	Prop_29742.0
N20.HOG0017128	TRINITY_DN66898_c0_g1_i10	N1.HOG0015452	N0.HOG0013753	Prop_43139.2
N20.HOG0017132	TRINITY_DN41938_c0_g1_i1	N1.HOG0015453	N0.HOG0013754	Prop_28849.0
N20.HOG0017139	TRINITY_DN74211_c0_g1_i11	N1.HOG0015461	N0.HOG0013759	Prop_17282.19259
N20.HOG0017141	TRINITY_DN50282_c0_g1_i2	N1.HOG0015464	N0.HOG0013761	Prop_17282.44856
N20.HOG0017142	TRINITY_DN47131_c0_g3_i1	N1.HOG0015464	N0.HOG0013761	Prop_19591.0
N20.HOG0017148	TRINITY_DN59134_c0_g2_i1	N1.HOG0015467	N0.HOG0013763	Prop_9710.0
N20.HOG0017149	TRINITY_DN66913_c0_g1_i1	N1.HOG0015468	N0.HOG0013764	Prop_39770.2
N20.HOG0017153	TRINITY_DN54155_c0_g1_i2	N1.HOG0015474	N0.HOG0013770	Prop_17282.43079
N20.HOG0017154	TRINITY_DN53489_c0_g1_i3	N1.HOG0015474	N0.HOG0013770	Prop_15828.0
N20.HOG0017155	TRINITY_DN40589_c0_g1_i1	N1.HOG0015474	N0.HOG0013770	Prop_17282.39259
N20.HOG0017156	TRINITY_DN66651_c0_g2_i1	N1.HOG0015474	N0.HOG0013770	Prop_49721.2
N20.HOG0017157	TRINITY_DN47219_c0_g1_i4	N1.HOG0015476	N0.HOG0013772	Prop_5578.0
N20.HOG0017159	TRINITY_DN63189_c0_g1_i1	N1.HOG0015482	N0.HOG0013775	Prop_21849.3
N20.HOG0017160	TRINITY_DN53054_c2_g1_i1	N1.HOG0015482	N0.HOG0013775	Prop_20233.0
N20.HOG0017162	TRINITY_DN63189_c1_g3_i1	N1.HOG0015482	N0.HOG0013775	Prop_47349.0
N20.HOG0017163	TRINITY_DN69297_c0_g1_i1	N1.HOG0015482	N0.HOG0013775	Prop_21857.2
N20.HOG0017165	TRINITY_DN75271_c2_g2_i1	N1.HOG0015482	N0.HOG0013775	Prop_13060.0
N20.HOG0017166	TRINITY_DN66260_c2_g1_i4	N1.HOG0015482	N0.HOG0013775	Prop_25913.4
N20.HOG0017167	TRINITY_DN54300_c2_g2_i3	N1.HOG0015482	N0.HOG0013775	Prop_17282.40606
N20.HOG0017180	TRINITY_DN75695_c10_g2_i2	N1.HOG0015496	N0.HOG0013779	Prop_17282.9882
N20.HOG0017182	TRINITY_DN51826_c0_g2_i2	N1.HOG0015497	N0.HOG0013781	Prop_17282.16326
N20.HOG0017183	TRINITY_DN69673_c1_g3_i1	N1.HOG0015497	N0.HOG0013781	Prop_17282.18413
N20.HOG0017184	TRINITY_DN50254_c2_g1_i4	N1.HOG0015497	N0.HOG0013781	Prop_17282.9885
N20.HOG0017185	TRINITY_DN56942_c0_g2_i8	N1.HOG0015497	N0.HOG0013781	Prop_17282.9871
N20.HOG0017187	TRINITY_DN69013_c3_g3_i1	N1.HOG0015499	N0.HOG0013783	Prop_17282.43034
N20.HOG0017189	TRINITY_DN69195_c0_g1_i3	N1.HOG0015501	N0.HOG0013786	Prop_17282.12320
N20.HOG0017190	TRINITY_DN68792_c0_g2_i3	N1.HOG0015501	N0.HOG0013786	Prop_12761.0
N20.HOG0017192	TRINITY_DN68792_c0_g1_i1	N1.HOG0015501	N0.HOG0013786	Prop_19817.0
N20.HOG0017193	TRINITY_DN46035_c0_g1_i3	N1.HOG0015501	N0.HOG0013786	Prop_51303.0
N20.HOG0017196	TRINITY_DN41104_c0_g1_i1	N1.HOG0015505	N0.HOG0013788	Prop_8723.0
N20.HOG0017197	TRINITY_DN48254_c0_g1_i1	N1.HOG0015505	N0.HOG0013788	Prop_19578.0
N20.HOG0017200	TRINITY_DN55008_c0_g2_i2	N1.HOG0015509	N0.HOG0013789	Prop_17282.8753
N20.HOG0017201	TRINITY_DN69346_c0_g3_i2	N1.HOG0015509	N0.HOG0013789	Prop_17282.11996
N20.HOG0017202	TRINITY_DN61862_c0_g1_i7	N1.HOG0015510	N0.HOG0013790	Prop_17282.22875
N20.HOG0017205	TRINITY_DN73126_c0_g3_i1	N1.HOG0015518	N0.HOG0013801	Prop_17282.18950
N20.HOG0017206	TRINITY_DN57890_c0_g1_i1	N1.HOG0015518	N0.HOG0013801	Prop_17282.25639
N20.HOG0017210	TRINITY_DN66860_c0_g2_i1	N1.HOG0015520	N0.HOG0013805	Prop_17282.27409
N20.HOG0017211	TRINITY_DN52604_c2_g3_i1	N1.HOG0015521	N0.HOG0013805	Prop_49832.3
N20.HOG0017212	TRINITY_DN39578_c0_g1_i1	N1.HOG0015522	N0.HOG0013806	Prop_14456.0
N20.HOG0017214	TRINITY_DN37751_c0_g1_i2	N1.HOG0015522	N0.HOG0013806	Prop_50557.0
N20.HOG0017215	TRINITY_DN46995_c0_g1_i1	N1.HOG0015522	N0.HOG0013806	Prop_33379.0
N20.HOG0017218	TRINITY_DN63600_c1_g1_i4	N1.HOG0015523	N0.HOG0013808	Prop_17282.28344
N20.HOG0017219	TRINITY_DN63600_c1_g2_i1	N1.HOG0015523	N0.HOG0013808	Prop_17282.28343
N20.HOG0017220	TRINITY_DN31555_c0_g1_i1	N1.HOG0015526	N0.HOG0013811	Prop_38474.0
N20.HOG0017221	TRINITY_DN74404_c2_g1_i1	N1.HOG0015531	N0.HOG0013817	Prop_341.0
N20.HOG0017222	TRINITY_DN64834_c0_g2_i1	N1.HOG0015531	N0.HOG0013817	Prop_17282.7823
N20.HOG0017223	TRINITY_DN74494_c4_g1_i2	N1.HOG0015532	N0.HOG0013819	Prop_44170.1
N20.HOG0017224	TRINITY_DN58113_c0_g2_i1	N1.HOG0015533	N0.HOG0013819	Prop_43558.0
N20.HOG0017229	TRINITY_DN32452_c0_g1_i1	N1.HOG0015533	N0.HOG0013819	Prop_31175.0
N20.HOG0017230	TRINITY_DN58113_c0_g2_i2	N1.HOG0015533	N0.HOG0013819	Prop_43558.1
N20.HOG0017234	TRINITY_DN15539_c0_g1_i1	N1.HOG0015537	N0.HOG0013823	Prop_45560.0
N20.HOG0017239	TRINITY_DN37062_c0_g1_i1	N1.HOG0015542	N0.HOG0013828	Prop_27762.0
N20.HOG0017240	TRINITY_DN84213_c0_g1_i1	N1.HOG0015543	N0.HOG0013829	Prop_9671.1
N20.HOG0017242	TRINITY_DN53724_c0_g1_i1	N1.HOG0015545	N0.HOG0013831	Prop_13819.0
N20.HOG0017243	TRINITY_DN39032_c0_g1_i1	N1.HOG0015546	N0.HOG0013832	Prop_17282.26559
N20.HOG0017244	TRINITY_DN41551_c0_g1_i2	N1.HOG0015547	N0.HOG0013833	Prop_34893.0
N20.HOG0017245	TRINITY_DN64949_c0_g2_i1	N1.HOG0015547	N0.HOG0013833	Prop_36495.1
N20.HOG0017246	TRINITY_DN57277_c0_g1_i1	N1.HOG0015547	N0.HOG0013833	Prop_27925.0
N20.HOG0017248	TRINITY_DN45399_c0_g1_i1	N1.HOG0015547	N0.HOG0013833	Prop_4628.0
N20.HOG0017249	TRINITY_DN72869_c0_g1_i2	N1.HOG0015554	N0.HOG0013841	Prop_17282.25005
N20.HOG0017252	TRINITY_DN70682_c0_g1_i6	N1.HOG0015555	N0.HOG0013841	Prop_36020.0
N20.HOG0017253	TRINITY_DN69568_c0_g3_i2	N1.HOG0015556	N0.HOG0013842	Prop_24762.2
N20.HOG0017254	TRINITY_DN63158_c0_g1_i1	N1.HOG0015556	N0.HOG0013842	Prop_29790.1
N20.HOG0017257	TRINITY_DN71210_c1_g1_i1	N1.HOG0015560	N0.HOG0013847	Prop_17282.21024
N20.HOG0017264	TRINITY_DN50206_c0_g1_i4	N1.HOG0015561	N0.HOG0013848	Prop_24493.0
N20.HOG0017266	TRINITY_DN22723_c0_g1_i1	N1.HOG0015562	N0.HOG0013849	Prop_28761.0
N20.HOG0017271	TRINITY_DN71438_c0_g1_i1	N1.HOG0015570	N0.HOG0013855	Prop_32909.0
N20.HOG0017273	TRINITY_DN48640_c0_g1_i1	N1.HOG0015572	N0.HOG0013857	Prop_41334.0
N20.HOG0017275	TRINITY_DN32056_c0_g1_i1	N1.HOG0015573	N0.HOG0013857	Prop_15951.0
N20.HOG0017282	TRINITY_DN62224_c1_g2_i1	N1.HOG0015575	N0.HOG0013859	Prop_17282.8126
N20.HOG0017283	TRINITY_DN67298_c1_g1_i1	N1.HOG0015576	N0.HOG0013859	Prop_17282.21913
N20.HOG0017284	TRINITY_DN71366_c0_g1_i2	N1.HOG0015576	N0.HOG0013859	Prop_17282.21215
N20.HOG0017285	TRINITY_DN3924_c0_g1_i1	N1.HOG0015578	N0.HOG0013862	Prop_19892.0
N20.HOG0017286	TRINITY_DN65540_c0_g3_i1	N1.HOG0015579	N0.HOG0013865	Prop_17282.24256
N20.HOG0017288	TRINITY_DN62191_c0_g1_i1	N1.HOG0015580	N0.HOG0013866	Prop_17282.32305
N20.HOG0017289	TRINITY_DN48167_c0_g1_i1	N1.HOG0015582	N0.HOG0013868	Prop_17282.21643
N20.HOG0017290	TRINITY_DN72639_c0_g3_i2	N1.HOG0015583	N0.HOG0013869	Prop_46983.0
N20.HOG0017291	TRINITY_DN72639_c0_g4_i1	N1.HOG0015583	N0.HOG0013869	Prop_34727.0
N20.HOG0017292	TRINITY_DN61819_c0_g1_i1	N1.HOG0015584	N0.HOG0013870	Prop_22562.0
N20.HOG0017299	TRINITY_DN64568_c2_g1_i4	N1.HOG0015587	N0.HOG0013872	Prop_15619.0
N20.HOG0017307	TRINITY_DN11304_c0_g1_i1	N1.HOG0015589	N0.HOG0013874	Prop_25620.0
N20.HOG0017308	TRINITY_DN75487_c1_g2_i3	N1.HOG0015589	N0.HOG0013874	Prop_17282.11631
N20.HOG0017318	TRINITY_DN73222_c0_g1_i2	N1.HOG0015591	N0.HOG0013876	Prop_12012.1
N20.HOG0017319	TRINITY_DN27682_c0_g1_i1	N1.HOG0015592	N0.HOG0013877	Prop_242.0
N20.HOG0017320	TRINITY_DN71578_c1_g2_i1	N1.HOG0015594	N0.HOG0013879	Prop_20134.0
N20.HOG0017321	TRINITY_DN43058_c0_g1_i1	N1.HOG0015594	N0.HOG0013879	Prop_40939.0
N20.HOG0017323	TRINITY_DN31315_c0_g1_i1	N1.HOG0015596	N0.HOG0013880	Prop_38748.0
N20.HOG0017324	TRINITY_DN48372_c0_g1_i1	N1.HOG0015599	N0.HOG0013881	Prop_2265.0
N20.HOG0017325	TRINITY_DN51116_c0_g1_i2	N1.HOG0015600	N0.HOG0013881	Prop_37318.1
N20.HOG0017326	TRINITY_DN51859_c0_g2_i1	N1.HOG0015601	N0.HOG0013882	Prop_17282.22253
N20.HOG0017327	TRINITY_DN45876_c0_g1_i4	N1.HOG0015601	N0.HOG0013882	Prop_17282.22868
N20.HOG0017328	TRINITY_DN49653_c0_g1_i2	N1.HOG0015614	N0.HOG0013896	Prop_33635.0
N20.HOG0017329	TRINITY_DN52010_c0_g1_i1	N1.HOG0015615	N0.HOG0013897	Prop_30191.0
N20.HOG0017330	TRINITY_DN50015_c0_g1_i1	N1.HOG0015615	N0.HOG0013897	Prop_27394.0
N20.HOG0017331	TRINITY_DN67081_c0_g1_i3	N1.HOG0015615	N0.HOG0013897	Prop_26387.1
N20.HOG0017333	TRINITY_DN62582_c0_g1_i3	N1.HOG0015616	N0.HOG0013898	Prop_49222.0
N20.HOG0017335	TRINITY_DN51828_c0_g1_i1	N1.HOG0015621	N0.HOG0013904	Prop_9534.2
N20.HOG0017337	TRINITY_DN65870_c0_g4_i1	N1.HOG0015621	N0.HOG0013904	Prop_12771.2
N20.HOG0017338	TRINITY_DN29742_c0_g1_i1	N1.HOG0015621	N0.HOG0013904	Prop_4384.0
N20.HOG0017340	TRINITY_DN37512_c0_g1_i3	N1.HOG0015621	N0.HOG0013904	Prop_7610.0
N20.HOG0017341	TRINITY_DN40011_c0_g1_i1	N1.HOG0015623	N0.HOG0013906	Prop_30195.0
N20.HOG0017342	TRINITY_DN61463_c1_g1_i6	N1.HOG0015624	N0.HOG0013907	Prop_48465.1
N20.HOG0017343	TRINITY_DN61463_c1_g3_i2	N1.HOG0015625	N0.HOG0013908	Prop_16101.0
N20.HOG0017344	TRINITY_DN68975_c3_g1_i3	N1.HOG0015627	N0.HOG0013911	Prop_24404.0
N20.HOG0017347	TRINITY_DN60237_c0_g2_i1	N1.HOG0015633	N0.HOG0013920	Prop_17282.3437
N20.HOG0017349	TRINITY_DN74385_c1_g1_i2	N1.HOG0015633	N0.HOG0013920	Prop_19039.1
N20.HOG0017356	TRINITY_DN66887_c1_g2_i3	N1.HOG0015638	N0.HOG0013925	Prop_17074.0
N20.HOG0017357	TRINITY_DN66887_c1_g5_i2	N1.HOG0015638	N0.HOG0013925	Prop_32082.1
N20.HOG0017358	TRINITY_DN64375_c0_g1_i4	N1.HOG0015638	N0.HOG0013925	Prop_16448.4
N20.HOG0017359	TRINITY_DN49890_c0_g1_i1	N1.HOG0015638	N0.HOG0013925	Prop_46302.1
N20.HOG0017360	TRINITY_DN38949_c0_g1_i1	N1.HOG0015638	N0.HOG0013925	Prop_21028.1
N20.HOG0017365	TRINITY_DN23053_c0_g1_i1	N1.HOG0015644	N0.HOG0013932	Prop_15438.0
N20.HOG0017366	TRINITY_DN39106_c0_g1_i1	N1.HOG0015647	N0.HOG0013934	Prop_2564.0
N20.HOG0017367	TRINITY_DN68031_c0_g2_i1	N1.HOG0015648	N0.HOG0013934	Prop_17282.36004
N20.HOG0017368	TRINITY_DN50269_c0_g1_i2	N1.HOG0015649	N0.HOG0013935	Prop_17282.27148
N20.HOG0017369	TRINITY_DN66950_c1_g1_i1	N1.HOG0015649	N0.HOG0013935	Prop_17282.27147
N20.HOG0017370	TRINITY_DN50575_c0_g1_i1	N1.HOG0015650	N0.HOG0013936	Prop_12702.3
N20.HOG0017371	TRINITY_DN50575_c0_g1_i2	N1.HOG0015650	N0.HOG0013936	Prop_12702.6
N20.HOG0017372	TRINITY_DN50575_c0_g2_i2	N1.HOG0015650	N0.HOG0013936	Prop_12702.1
N20.HOG0017375	TRINITY_DN64691_c0_g4_i1	N1.HOG0015656	N0.HOG0013943	Prop_13386.0
N20.HOG0017386	TRINITY_DN42013_c0_g1_i1	N1.HOG0015669	N0.HOG0013953	Prop_11986.0
N20.HOG0017387	TRINITY_DN42013_c0_g2_i1	N1.HOG0015669	N0.HOG0013953	Prop_11986.1
N20.HOG0017390	TRINITY_DN25458_c0_g1_i1	N1.HOG0015671	N0.HOG0013955	Prop_14437.0
N20.HOG0017391	TRINITY_DN58588_c0_g1_i2	N1.HOG0015672	N0.HOG0013956	Prop_17282.10594
N20.HOG0017392	TRINITY_DN68501_c0_g1_i6	N1.HOG0015672	N0.HOG0013956	Prop_17282.21687
N20.HOG0017393	TRINITY_DN50990_c0_g1_i1	N1.HOG0015673	N0.HOG0013957	Prop_44916.0
N20.HOG0017394	TRINITY_DN39993_c0_g1_i1	N1.HOG0015674	N0.HOG0013958	Prop_36849.0
N20.HOG0017395	TRINITY_DN50619_c0_g1_i1	N1.HOG0015675	N0.HOG0013959	Prop_17282.12235
N20.HOG0017396	TRINITY_DN48720_c0_g2_i1	N1.HOG0015676	N0.HOG0013959	Prop_38089.25
N20.HOG0017401	TRINITY_DN60136_c3_g1_i2	N1.HOG0015676	N0.HOG0013959	Prop_17282.19503
N20.HOG0017402	TRINITY_DN55417_c0_g5_i1	N1.HOG0015676	N0.HOG0013959	Prop_17282.14879
N20.HOG0017403	TRINITY_DN74098_c1_g1_i1	N1.HOG0015676	N0.HOG0013959	Prop_34733.2
N20.HOG0017405	TRINITY_DN54759_c0_g1_i1	N1.HOG0015679	N0.HOG0013961	Prop_21767.0
N20.HOG0017408	TRINITY_DN74331_c0_g1_i1	N1.HOG0015683	N0.HOG0013964	Prop_17282.25729
N20.HOG0017409	TRINITY_DN62751_c0_g1_i1	N1.HOG0015683	N0.HOG0013964	Prop_38336.0
N20.HOG0017415	TRINITY_DN74063_c1_g1_i2	N1.HOG0015687	N0.HOG0013971	Prop_17282.24599
N20.HOG0017421	TRINITY_DN49720_c0_g1_i3	N1.HOG0015698	N0.HOG0013979	Prop_23086.0
N20.HOG0017422	TRINITY_DN44917_c0_g1_i1	N1.HOG0015699	N0.HOG0013980	Prop_22964.0
N20.HOG0017423	TRINITY_DN54373_c3_g2_i1	N1.HOG0015699	N0.HOG0013980	Prop_17282.21878
N20.HOG0017425	TRINITY_DN44990_c1_g2_i1	N1.HOG0015699	N0.HOG0013980	Prop_19569.0
N20.HOG0017426	TRINITY_DN61020_c1_g1_i1	N1.HOG0015699	N0.HOG0013980	Prop_27810.0
N20.HOG0017427	TRINITY_DN45631_c0_g1_i1	N1.HOG0015700	N0.HOG0013981	Prop_17282.5363
N20.HOG0017430	TRINITY_DN45413_c0_g1_i8	N1.HOG0015703	N0.HOG0013984	Prop_17282.30205
N20.HOG0017431	TRINITY_DN70755_c0_g1_i2	N1.HOG0015705	N0.HOG0013987	Prop_17282.24732
N20.HOG0017438	TRINITY_DN37035_c0_g1_i2	N1.HOG0015710	N0.HOG0013990	Prop_9182.0
N20.HOG0017439	TRINITY_DN62256_c0_g1_i1	N1.HOG0015711	N0.HOG0013990	Prop_17848.2
N20.HOG0017440	TRINITY_DN69967_c2_g1_i1	N1.HOG0015717	N0.HOG0013995	Prop_17282.25483
N20.HOG0017441	TRINITY_DN61349_c0_g1_i5	N1.HOG0015718	N0.HOG0013996	Prop_16063.0
N20.HOG0017442	TRINITY_DN53321_c0_g1_i1	N1.HOG0015719	N0.HOG0013997	Prop_13288.0
N20.HOG0017443	TRINITY_DN83312_c0_g1_i1	N1.HOG0015719	N0.HOG0013997	Prop_34471.0
N20.HOG0017444	TRINITY_DN69137_c0_g1_i1	N1.HOG0015720	N0.HOG0013998	Prop_31963.0
N20.HOG0017445	TRINITY_DN68086_c0_g3_i1	N1.HOG0015721	N0.HOG0013999	Prop_13895.0
N20.HOG0017447	TRINITY_DN27892_c0_g1_i1	N1.HOG0015723	N0.HOG0014000	Prop_29224.0
N20.HOG0017448	TRINITY_DN35992_c0_g1_i1	N1.HOG0015723	N0.HOG0014000	Prop_17682.0
N20.HOG0017455	TRINITY_DN7986_c0_g1_i1	N1.HOG0015737	N0.HOG0014014	Prop_49578.0
N20.HOG0017456	TRINITY_DN66014_c0_g1_i1	N1.HOG0015741	N0.HOG0014018	Prop_17282.15044
N20.HOG0017461	TRINITY_DN34153_c0_g1_i1	N1.HOG0015745	N0.HOG0014021	Prop_8529.0
N20.HOG0017468	TRINITY_DN28723_c0_g1_i1	N1.HOG0015750	N0.HOG0014026	Prop_21743.0
N20.HOG0017470	TRINITY_DN49474_c3_g1_i3	N1.HOG0015751	N0.HOG0014027	Prop_17282.22259
N20.HOG0017471	TRINITY_DN49474_c3_g1_i1	N1.HOG0015751	N0.HOG0014027	Prop_17282.23554
N20.HOG0017472	TRINITY_DN69028_c0_g2_i9	N1.HOG0015751	N0.HOG0014027	Prop_17282.18424
N20.HOG0017474	TRINITY_DN23891_c0_g1_i1	N1.HOG0015760	N0.HOG0014037	Prop_42997.0
N20.HOG0017479	TRINITY_DN33607_c0_g1_i3	N1.HOG0015761	N0.HOG0014039	Prop_26085.0
N20.HOG0017480	TRINITY_DN59059_c0_g1_i5	N1.HOG0015768	N0.HOG0014040	Prop_41892.0
N20.HOG0017485	TRINITY_DN47133_c0_g1_i1	N1.HOG0015768	N0.HOG0014040	Prop_17282.42646
N20.HOG0017489	TRINITY_DN67255_c0_g1_i1	N1.HOG0015771	N0.HOG0014042	Prop_11439.0
N20.HOG0017491	TRINITY_DN60804_c0_g1_i4	N1.HOG0015772	N0.HOG0014043	Prop_34643.0
N20.HOG0017492	TRINITY_DN65268_c0_g2_i1	N1.HOG0015772	N0.HOG0014043	Prop_6429.0
N20.HOG0017493	TRINITY_DN56063_c0_g1_i6	N1.HOG0015773	N0.HOG0014044	Prop_7609.0
N20.HOG0017494	TRINITY_DN69549_c0_g3_i1	N1.HOG0015776	N0.HOG0014046	Prop_20889.2
N20.HOG0017495	TRINITY_DN48063_c0_g1_i1	N1.HOG0015777	N0.HOG0014046	Prop_30643.0
N20.HOG0017496	TRINITY_DN61557_c0_g1_i3	N1.HOG0015777	N0.HOG0014046	Prop_18392.0
N20.HOG0017498	TRINITY_DN55150_c0_g3_i1	N1.HOG0015779	N0.HOG0014048	Prop_17282.12087
N20.HOG0017499	TRINITY_DN40954_c0_g1_i4	N1.HOG0015780	N0.HOG0014049	Prop_38541.0
N20.HOG0017501	TRINITY_DN66239_c0_g1_i1	N1.HOG0015782	N0.HOG0014051	Prop_17282.19248
N20.HOG0017505	TRINITY_DN46989_c0_g1_i2	N1.HOG0015782	N0.HOG0014051	Prop_40845.0
N20.HOG0017506	TRINITY_DN15251_c0_g1_i1	N1.HOG0015782	N0.HOG0014051	Prop_10046.0
N20.HOG0017507	TRINITY_DN51104_c0_g1_i1	N1.HOG0015783	N0.HOG0014052	Prop_22180.0
N20.HOG0017508	TRINITY_DN64645_c1_g1_i1	N1.HOG0015784	N0.HOG0014053	Prop_17282.26745
N20.HOG0017511	TRINITY_DN65200_c0_g1_i2	N1.HOG0015784	N0.HOG0014053	Prop_17282.13276
N20.HOG0017515	TRINITY_DN65597_c1_g1_i5	N1.HOG0015794	N0.HOG0014066	Prop_17282.3258
N20.HOG0017516	TRINITY_DN42851_c0_g1_i7	N1.HOG0015795	N0.HOG0014067	Prop_36378.0
N20.HOG0017517	TRINITY_DN36569_c0_g1_i1	N1.HOG0015795	N0.HOG0014067	Prop_17282.2116
N20.HOG0017519	TRINITY_DN53308_c0_g3_i1	N1.HOG0015795	N0.HOG0014067	Prop_11989.1
N20.HOG0017520	TRINITY_DN57986_c0_g1_i1	N1.HOG0015796	N0.HOG0014068	Prop_46407.0
N20.HOG0017521	TRINITY_DN39094_c0_g1_i1	N1.HOG0015797	N0.HOG0014069	Prop_14694.0
N20.HOG0017522	TRINITY_DN38301_c0_g1_i1	N1.HOG0015798	N0.HOG0014071	Prop_42487.0
N20.HOG0017523	TRINITY_DN42724_c0_g1_i1	N1.HOG0015799	N0.HOG0014072	Prop_27447.1
N20.HOG0017524	TRINITY_DN53215_c0_g1_i1	N1.HOG0015799	N0.HOG0014072	Prop_47816.0
N20.HOG0017525	TRINITY_DN42960_c0_g1_i2	N1.HOG0015801	N0.HOG0014075	Prop_40324.0
N20.HOG0017526	TRINITY_DN64009_c0_g1_i12	N1.HOG0015802	N0.HOG0014076	Prop_46264.1
N20.HOG0017528	TRINITY_DN69370_c1_g1_i1	N1.HOG0015803	N0.HOG0014078	Prop_23914.0
N20.HOG0017529	TRINITY_DN48141_c0_g1_i1	N1.HOG0015803	N0.HOG0014078	Prop_23712.0
N20.HOG0017531	TRINITY_DN52506_c0_g1_i3	N1.HOG0015804	N0.HOG0014080	Prop_50551.0
N20.HOG0017532	TRINITY_DN44289_c0_g1_i1	N1.HOG0015805	N0.HOG0014081	Prop_17282.5512
N20.HOG0017534	TRINITY_DN52506_c0_g3_i1	N1.HOG0015810	N0.HOG0014085	Prop_17282.45926
N20.HOG0017535	TRINITY_DN52506_c0_g2_i2	N1.HOG0015810	N0.HOG0014085	Prop_17282.25460
N20.HOG0017537	TRINITY_DN55371_c0_g1_i1	N1.HOG0015813	N0.HOG0014087	Prop_2050.0
N20.HOG0017539	TRINITY_DN13000_c0_g1_i1	N1.HOG0015814	N0.HOG0014088	Prop_33034.0
N20.HOG0017540	TRINITY_DN66862_c0_g1_i1	N1.HOG0015814	N0.HOG0014088	Prop_43991.1
N20.HOG0017541	TRINITY_DN50090_c1_g1_i1	N1.HOG0015814	N0.HOG0014088	Prop_4630.0
N20.HOG0017544	TRINITY_DN70772_c1_g1_i8	N1.HOG0015815	N0.HOG0014088	Prop_12407.4
N20.HOG0017546	TRINITY_DN45875_c0_g1_i1	N1.HOG0015817	N0.HOG0014090	Prop_40933.0
N20.HOG0017547	TRINITY_DN72985_c4_g4_i1	N1.HOG0015819	N0.HOG0014093	Prop_14666.0
N20.HOG0017548	TRINITY_DN35448_c0_g1_i1	N1.HOG0015820	N0.HOG0014094	Prop_31397.0
N20.HOG0017550	TRINITY_DN28091_c0_g3_i1	N1.HOG0015823	N0.HOG0014097	Prop_11476.1
N20.HOG0017551	TRINITY_DN28091_c0_g2_i1	N1.HOG0015824	N0.HOG0014098	Prop_11476.2
N20.HOG0017553	TRINITY_DN62626_c0_g1_i2	N1.HOG0015825	N0.HOG0014099	Prop_19539.0
N20.HOG0017564	TRINITY_DN48828_c0_g1_i1	N1.HOG0015842	N0.HOG0014117	Prop_17282.34532
N20.HOG0017565	TRINITY_DN63038_c0_g1_i3	N1.HOG0015842	N0.HOG0014117	Prop_45756.2
N20.HOG0017567	TRINITY_DN45883_c0_g1_i5	N1.HOG0015842	N0.HOG0014117	Prop_24190.0
N20.HOG0017568	TRINITY_DN68681_c0_g2_i2	N1.HOG0015842	N0.HOG0014117	Prop_17282.21472
N20.HOG0017571	TRINITY_DN37769_c0_g1_i1	N1.HOG0015843	N0.HOG0014118	Prop_48507.0
N20.HOG0017572	TRINITY_DN24043_c0_g1_i1	N1.HOG0015843	N0.HOG0014118	Prop_2131.0
N20.HOG0017575	TRINITY_DN75007_c2_g2_i4	N1.HOG0015845	N0.HOG0014118	Prop_15915.2
N20.HOG0017576	TRINITY_DN75007_c2_g4_i1	N1.HOG0015845	N0.HOG0014118	Prop_24153.0
N20.HOG0017577	TRINITY_DN75007_c2_g1_i3	N1.HOG0015845	N0.HOG0014118	Prop_37700.2
N20.HOG0017578	TRINITY_DN74325_c1_g1_i1	N1.HOG0015845	N0.HOG0014118	Prop_39717.0
N20.HOG0017581	TRINITY_DN51739_c0_g1_i6	N1.HOG0015845	N0.HOG0014118	Prop_48454.0
N20.HOG0017582	TRINITY_DN66888_c1_g1_i1	N1.HOG0015845	N0.HOG0014118	Prop_17282.46411
N20.HOG0017583	TRINITY_DN37769_c0_g2_i3	N1.HOG0015845	N0.HOG0014118	Prop_48507.1
N20.HOG0017585	TRINITY_DN73480_c0_g2_i3	N1.HOG0015845	N0.HOG0014118	Prop_37387.0
N20.HOG0017586	TRINITY_DN73480_c0_g1_i5	N1.HOG0015845	N0.HOG0014118	Prop_40509.0
N20.HOG0017587	TRINITY_DN72610_c0_g1_i4	N1.HOG0015845	N0.HOG0014118	Prop_41513.0
N20.HOG0017588	TRINITY_DN74566_c1_g2_i5	N1.HOG0015846	N0.HOG0014118	Prop_17282.12810
N20.HOG0017589	TRINITY_DN70095_c0_g1_i6	N1.HOG0015846	N0.HOG0014118	Prop_17282.32151
N20.HOG0017591	TRINITY_DN73480_c0_g1_i6	N1.HOG0015846	N0.HOG0014118	Prop_40509.1
N20.HOG0017592	TRINITY_DN50227_c2_g2_i1	N1.HOG0015847	N0.HOG0014118	Prop_31796.0
N20.HOG0017594	TRINITY_DN46083_c2_g2_i3	N1.HOG0015850	N0.HOG0014120	Prop_30745.0
N20.HOG0017596	TRINITY_DN59671_c0_g2_i5	N1.HOG0015852	N0.HOG0014120	Prop_11054.0
N20.HOG0017599	TRINITY_DN54366_c0_g2_i2	N1.HOG0015857	N0.HOG0014120	Prop_37527.0
N20.HOG0017600	TRINITY_DN40991_c0_g1_i1	N1.HOG0015858	N0.HOG0014120	Prop_48271.0
N20.HOG0017601	TRINITY_DN49293_c2_g3_i7	N1.HOG0015859	N0.HOG0014120	Prop_20123.0
N20.HOG0017606	TRINITY_DN56231_c0_g1_i2	N1.HOG0015869	N0.HOG0014129	Prop_41257.1
N20.HOG0017607	TRINITY_DN39970_c0_g1_i1	N1.HOG0015871	N0.HOG0014132	Prop_24825.0
N20.HOG0017608	TRINITY_DN1754_c0_g1_i1	N1.HOG0015873	N0.HOG0014137	Prop_1914.0
N20.HOG0017609	TRINITY_DN43258_c0_g1_i1	N1.HOG0015874	N0.HOG0014138	Prop_14518.0
N20.HOG0017610	TRINITY_DN53738_c0_g2_i2	N1.HOG0015875	N0.HOG0014139	Prop_31014.8
N20.HOG0017616	TRINITY_DN42814_c0_g2_i1	N1.HOG0015875	N0.HOG0014139	Prop_31014.23
N20.HOG0017617	TRINITY_DN47818_c0_g1_i2	N1.HOG0015876	N0.HOG0014140	Prop_44219.0
N20.HOG0017618	TRINITY_DN64997_c0_g1_i1	N1.HOG0015877	N0.HOG0014141	Prop_12800.0
N20.HOG0017619	TRINITY_DN57832_c0_g1_i1	N1.HOG0015878	N0.HOG0014141	Prop_23282.0
N20.HOG0017620	TRINITY_DN48599_c0_g1_i2	N1.HOG0015880	N0.HOG0014143	Prop_17688.0
N20.HOG0017621	TRINITY_DN62108_c0_g2_i10	N1.HOG0015881	N0.HOG0014144	Prop_17282.18781
N20.HOG0017625	TRINITY_DN50001_c2_g1_i5	N1.HOG0015883	N0.HOG0014145	Prop_46907.0
N20.HOG0017626	TRINITY_DN17778_c0_g1_i1	N1.HOG0015883	N0.HOG0014145	Prop_21153.0
N20.HOG0017627	TRINITY_DN46287_c0_g1_i1	N1.HOG0015883	N0.HOG0014145	Prop_23043.0
N20.HOG0017628	TRINITY_DN50009_c0_g1_i6	N1.HOG0015883	N0.HOG0014145	Prop_47572.1
N20.HOG0017629	TRINITY_DN46287_c0_g2_i1	N1.HOG0015883	N0.HOG0014145	Prop_29624.0
N20.HOG0017631	TRINITY_DN35601_c0_g1_i1	N1.HOG0015885	N0.HOG0014146	Prop_23746.0
N20.HOG0017632	TRINITY_DN46097_c0_g1_i1	N1.HOG0015886	N0.HOG0014148	Prop_20443.0
N20.HOG0017633	TRINITY_DN37072_c0_g1_i1	N1.HOG0015887	N0.HOG0014148	Prop_17916.0
N20.HOG0017634	TRINITY_DN25929_c0_g1_i1	N1.HOG0015890	N0.HOG0014151	Prop_12558.0
N20.HOG0017635	TRINITY_DN69109_c0_g3_i1	N1.HOG0015891	N0.HOG0014152	Prop_18298.1
N20.HOG0017636	TRINITY_DN38570_c0_g1_i1	N1.HOG0015892	N0.HOG0014155	Prop_13206.0
N20.HOG0017638	TRINITY_DN24248_c0_g1_i1	N1.HOG0015893	N0.HOG0014156	Prop_6637.0
N20.HOG0017641	TRINITY_DN70875_c0_g1_i2	N1.HOG0015895	N0.HOG0014157	Prop_13483.0
N20.HOG0017642	TRINITY_DN52063_c0_g2_i1	N1.HOG0015898	N0.HOG0014159	Prop_13184.0
N20.HOG0017643	TRINITY_DN53077_c0_g4_i1	N1.HOG0015901	N0.HOG0014164	Prop_12610.0
N20.HOG0017646	TRINITY_DN11052_c0_g2_i1	N1.HOG0015901	N0.HOG0014164	Prop_19339.0
N20.HOG0017648	TRINITY_DN46084_c0_g1_i2	N1.HOG0015905	N0.HOG0014167	Prop_17282.45202
N20.HOG0017649	TRINITY_DN44476_c0_g1_i1	N1.HOG0015909	N0.HOG0014172	Prop_16494.0
N20.HOG0017650	TRINITY_DN57553_c0_g2_i2	N1.HOG0015911	N0.HOG0014174	Prop_43850.0
N20.HOG0017651	TRINITY_DN41899_c0_g1_i5	N1.HOG0015912	N0.HOG0014175	Prop_44886.0
N20.HOG0017652	TRINITY_DN51053_c0_g1_i2	N1.HOG0015913	N0.HOG0014175	Prop_33590.2
N20.HOG0017653	TRINITY_DN44393_c0_g1_i2	N1.HOG0015915	N0.HOG0014177	Prop_17282.19666
N20.HOG0017654	TRINITY_DN44182_c0_g1_i1	N1.HOG0015916	N0.HOG0014177	Prop_23684.0
N20.HOG0017656	TRINITY_DN69677_c0_g1_i1	N1.HOG0015918	N0.HOG0014179	Prop_17282.41214
N20.HOG0017657	TRINITY_DN73275_c0_g2_i1	N1.HOG0015919	N0.HOG0014180	Prop_17282.5461
N20.HOG0017661	TRINITY_DN60583_c0_g1_i3	N1.HOG0015920	N0.HOG0014181	Prop_23452.0
N20.HOG0017662	TRINITY_DN48355_c0_g2_i2	N1.HOG0015921	N0.HOG0014182	Prop_17282.13485
N20.HOG0017663	TRINITY_DN71125_c1_g3_i1	N1.HOG0015923	N0.HOG0014184	Prop_41800.0
N20.HOG0017667	TRINITY_DN68140_c0_g1_i1	N1.HOG0015927	N0.HOG0014185	Prop_16974.0
N20.HOG0017669	TRINITY_DN55802_c1_g2_i2	N1.HOG0015928	N0.HOG0014186	Prop_17282.33469
N20.HOG0017670	TRINITY_DN51405_c1_g3_i4	N1.HOG0015928	N0.HOG0014186	Prop_26233.1
N20.HOG0017671	TRINITY_DN69712_c0_g4_i1	N1.HOG0015928	N0.HOG0014186	Prop_8124.0
N20.HOG0017674	TRINITY_DN55572_c0_g2_i1	N1.HOG0015928	N0.HOG0014186	Prop_26981.0
N20.HOG0017675	TRINITY_DN59082_c0_g1_i1	N1.HOG0015928	N0.HOG0014186	Prop_29591.0
N20.HOG0017676	TRINITY_DN60995_c0_g1_i4	N1.HOG0015928	N0.HOG0014186	Prop_47934.0
N20.HOG0017677	TRINITY_DN57476_c2_g2_i8	N1.HOG0015928	N0.HOG0014186	Prop_17282.30782
N20.HOG0017679	TRINITY_DN62981_c0_g1_i2	N1.HOG0015928	N0.HOG0014186	Prop_36260.0
N20.HOG0017680	TRINITY_DN64633_c0_g2_i1	N1.HOG0015928	N0.HOG0014186	Prop_21930.1
N20.HOG0017681	TRINITY_DN68392_c0_g2_i3	N1.HOG0015928	N0.HOG0014186	Prop_29567.1
N20.HOG0017682	TRINITY_DN59764_c1_g1_i2	N1.HOG0015928	N0.HOG0014186	Prop_28411.0
N20.HOG0017683	TRINITY_DN48762_c0_g1_i1	N1.HOG0015928	N0.HOG0014186	Prop_39048.0
N20.HOG0017684	TRINITY_DN58283_c0_g1_i1	N1.HOG0015928	N0.HOG0014186	Prop_17282.41847
N20.HOG0017685	TRINITY_DN58560_c2_g2_i3	N1.HOG0015928	N0.HOG0014186	Prop_17282.10645
N20.HOG0017686	TRINITY_DN19938_c0_g1_i1	N1.HOG0015928	N0.HOG0014186	Prop_20480.0
N20.HOG0017688	TRINITY_DN77247_c0_g1_i1	N1.HOG0015929	N0.HOG0014187	Prop_34816.0
N20.HOG0017690	TRINITY_DN52860_c0_g1_i3	N1.HOG0015929	N0.HOG0014187	Prop_23723.1
N20.HOG0017694	TRINITY_DN28563_c0_g1_i1	N1.HOG0015929	N0.HOG0014187	Prop_37654.0
N20.HOG0017696	TRINITY_DN62042_c1_g1_i1	N1.HOG0015929	N0.HOG0014187	Prop_13807.0
N20.HOG0017701	TRINITY_DN48744_c2_g3_i1	N1.HOG0015930	N0.HOG0014188	Prop_2353.0
N20.HOG0017702	TRINITY_DN48487_c0_g2_i1	N1.HOG0015930	N0.HOG0014188	Prop_15468.0
N20.HOG0017704	TRINITY_DN53277_c0_g3_i1	N1.HOG0015930	N0.HOG0014188	Prop_43246.0
N20.HOG0017706	TRINITY_DN53277_c0_g2_i1	N1.HOG0015930	N0.HOG0014188	Prop_4398.0
N20.HOG0017707	TRINITY_DN72054_c1_g3_i2	N1.HOG0015930	N0.HOG0014188	Prop_40438.4
N20.HOG0017710	TRINITY_DN45729_c0_g1_i1	N1.HOG0015930	N0.HOG0014188	Prop_22656.0
N20.HOG0017711	TRINITY_DN58544_c0_g2_i1	N1.HOG0015930	N0.HOG0014188	Prop_38061.0
N20.HOG0017712	TRINITY_DN58450_c0_g1_i1	N1.HOG0015930	N0.HOG0014188	Prop_3013.1
N20.HOG0017713	TRINITY_DN36121_c0_g1_i1	N1.HOG0015930	N0.HOG0014188	Prop_504.0
N20.HOG0017715	TRINITY_DN70814_c0_g2_i1	N1.HOG0015937	N0.HOG0014199	Prop_35269.1
N20.HOG0017716	TRINITY_DN48308_c0_g1_i1	N1.HOG0015937	N0.HOG0014199	Prop_17282.8114
N20.HOG0017718	TRINITY_DN74302_c0_g1_i2	N1.HOG0015944	N0.HOG0014206	Prop_17282.19115
N20.HOG0017719	TRINITY_DN31669_c0_g1_i1	N1.HOG0015945	N0.HOG0014207	Prop_17282.24702
N20.HOG0017721	TRINITY_DN52414_c0_g2_i1	N1.HOG0015950	N0.HOG0014212	Prop_12149.0
N20.HOG0017722	TRINITY_DN60579_c0_g1_i1	N1.HOG0015950	N0.HOG0014212	Prop_17282.1227
N20.HOG0017723	TRINITY_DN74327_c2_g3_i1	N1.HOG0015951	N0.HOG0014213	Prop_14936.0
N20.HOG0017728	TRINITY_DN46967_c0_g2_i1	N1.HOG0015959	N0.HOG0014224	Prop_48472.1
N20.HOG0017738	TRINITY_DN75558_c0_g1_i1	N1.HOG0015963	N0.HOG0014229	Prop_17282.27084
N20.HOG0017741	TRINITY_DN49179_c0_g1_i2	N1.HOG0015971	N0.HOG0014237	Prop_13977.0
N20.HOG0017743	TRINITY_DN56117_c3_g1_i9	N1.HOG0015974	N0.HOG0014240	Prop_17282.42319
N20.HOG0017746	TRINITY_DN47673_c0_g1_i1	N1.HOG0015978	N0.HOG0014243	Prop_45573.0
N20.HOG0017748	TRINITY_DN39567_c0_g1_i1	N1.HOG0015979	N0.HOG0014243	Prop_26311.0
N20.HOG0017749	TRINITY_DN40416_c0_g1_i1	N1.HOG0015980	N0.HOG0014243	Prop_15545.0
N20.HOG0017751	TRINITY_DN53009_c0_g1_i4	N1.HOG0015981	N0.HOG0014243	Prop_38693.0
N20.HOG0017752	TRINITY_DN39615_c0_g1_i1	N1.HOG0015981	N0.HOG0014243	Prop_16633.0
N20.HOG0017755	TRINITY_DN35716_c0_g1_i1	N1.HOG0015982	N0.HOG0014244	Prop_13732.0
N20.HOG0017756	TRINITY_DN67383_c0_g1_i2	N1.HOG0015983	N0.HOG0014245	Prop_50623.0
N20.HOG0017757	TRINITY_DN67063_c0_g1_i1	N1.HOG0015984	N0.HOG0014246	Prop_14205.0
N20.HOG0017758	TRINITY_DN72717_c1_g1_i1	N1.HOG0015986	N0.HOG0014248	Prop_45720.2
N20.HOG0017759	TRINITY_DN18814_c0_g1_i1	N1.HOG0015987	N0.HOG0014249	Prop_24059.0
N20.HOG0017760	TRINITY_DN14790_c0_g1_i1	N1.HOG0015988	N0.HOG0014250	Prop_36273.0
N20.HOG0017761	TRINITY_DN47799_c0_g1_i1	N1.HOG0015990	N0.HOG0014252	Prop_1206.0
N20.HOG0017762	TRINITY_DN8795_c0_g1_i2	N1.HOG0015991	N0.HOG0014253	Prop_30664.0
N20.HOG0017763	TRINITY_DN6754_c0_g1_i1	N1.HOG0015992	N0.HOG0014254	Prop_15589.0
N20.HOG0017765	TRINITY_DN56156_c0_g1_i1	N1.HOG0015996	N0.HOG0014257	Prop_17282.3300
N20.HOG0017766	TRINITY_DN83959_c0_g1_i1	N1.HOG0015998	N0.HOG0014259	Prop_204.0
N20.HOG0017767	TRINITY_DN54478_c0_g1_i1	N1.HOG0015999	N0.HOG0014260	Prop_17282.22524
N20.HOG0017771	TRINITY_DN63472_c0_g1_i1	N1.HOG0016004	N0.HOG0014263	Prop_14567.1
N20.HOG0017776	TRINITY_DN39814_c0_g1_i1	N1.HOG0016004	N0.HOG0014263	Prop_44625.0
N20.HOG0017778	TRINITY_DN36516_c0_g1_i1	N1.HOG0016008	N0.HOG0014268	Prop_33514.0
N20.HOG0017779	TRINITY_DN66848_c0_g1_i2	N1.HOG0016008	N0.HOG0014268	Prop_23169.4
N20.HOG0017780	TRINITY_DN42526_c0_g1_i1	N1.HOG0016008	N0.HOG0014268	Prop_37645.0
N20.HOG0017781	TRINITY_DN62453_c0_g1_i1	N1.HOG0016008	N0.HOG0014268	Prop_40622.0
N20.HOG0017788	TRINITY_DN72829_c1_g3_i2	N1.HOG0016012	N0.HOG0014273	Prop_17282.20279
N20.HOG0017789	TRINITY_DN72829_c1_g3_i1	N1.HOG0016012	N0.HOG0014273	Prop_17282.21655
N20.HOG0017791	TRINITY_DN72829_c1_g3_i3	N1.HOG0016012	N0.HOG0014273	Prop_17282.21654
N20.HOG0017792	TRINITY_DN57160_c0_g1_i1	N1.HOG0016013	N0.HOG0014274	Prop_17282.17668
N20.HOG0017793	TRINITY_DN72825_c1_g1_i1	N1.HOG0016013	N0.HOG0014274	Prop_51262.0
N20.HOG0017795	TRINITY_DN69428_c0_g1_i2	N1.HOG0016014	N0.HOG0014274	Prop_17282.34740
N20.HOG0017796	TRINITY_DN48677_c0_g1_i1	N1.HOG0016014	N0.HOG0014274	Prop_17789.0
N20.HOG0017797	TRINITY_DN66667_c0_g1_i2	N1.HOG0016016	N0.HOG0014275	Prop_17282.10296
N20.HOG0017799	TRINITY_DN75533_c4_g2_i1	N1.HOG0016020	N0.HOG0014278	Prop_17282.33015
N20.HOG0017800	TRINITY_DN56666_c0_g4_i1	N1.HOG0016020	N0.HOG0014278	Prop_50234.0
N20.HOG0017805	TRINITY_DN64279_c1_g1_i1	N1.HOG0016020	N0.HOG0014278	Prop_17282.26261
N20.HOG0017807	TRINITY_DN59302_c1_g1_i2	N1.HOG0016020	N0.HOG0014278	Prop_17282.8730
N20.HOG0017818	TRINITY_DN63654_c0_g1_i2	N1.HOG0016024	N0.HOG0014280	Prop_33394.0
N20.HOG0017820	TRINITY_DN40255_c0_g1_i2	N1.HOG0016026	N0.HOG0014282	Prop_45098.0
N20.HOG0017821	TRINITY_DN29319_c0_g1_i1	N1.HOG0016026	N0.HOG0014282	Prop_8786.0
N20.HOG0017823	TRINITY_DN10382_c0_g1_i1	N1.HOG0016027	N0.HOG0014282	Prop_18061.0
N20.HOG0017824	TRINITY_DN64160_c1_g2_i1	N1.HOG0016029	N0.HOG0014283	Prop_49093.0
N20.HOG0017825	TRINITY_DN40716_c0_g1_i1	N1.HOG0016030	N0.HOG0014283	Prop_45976.0
N20.HOG0017826	TRINITY_DN49017_c0_g2_i3	N1.HOG0016031	N0.HOG0014284	Prop_34447.0
N20.HOG0017827	TRINITY_DN69731_c1_g1_i8	N1.HOG0016033	N0.HOG0014288	Prop_17282.29923
N20.HOG0017828	TRINITY_DN54676_c0_g1_i1	N1.HOG0016034	N0.HOG0014290	Prop_27630.0
N20.HOG0017830	TRINITY_DN60524_c0_g1_i2	N1.HOG0016039	N0.HOG0014299	Prop_17282.25622
N20.HOG0017831	TRINITY_DN68355_c0_g4_i1	N1.HOG0016040	N0.HOG0014300	Prop_5929.0
N20.HOG0017832	TRINITY_DN69225_c0_g1_i2	N1.HOG0016040	N0.HOG0014300	Prop_37106.0
N20.HOG0017835	TRINITY_DN28111_c0_g1_i1	N1.HOG0016042	N0.HOG0014302	Prop_18399.0
N20.HOG0017837	TRINITY_DN53634_c0_g1_i3	N1.HOG0016044	N0.HOG0014305	Prop_46542.0
N20.HOG0017838	TRINITY_DN45966_c0_g1_i1	N1.HOG0016044	N0.HOG0014305	Prop_25494.0
N20.HOG0017839	TRINITY_DN67254_c0_g2_i3	N1.HOG0016046	N0.HOG0014308	Prop_17282.41754
N20.HOG0017840	TRINITY_DN37086_c0_g1_i2	N1.HOG0016047	N0.HOG0014309	Prop_40158.0
N20.HOG0017841	TRINITY_DN40403_c0_g1_i6	N1.HOG0016048	N0.HOG0014310	Prop_17282.21566
N20.HOG0017844	TRINITY_DN49012_c0_g1_i1	N1.HOG0016051	N0.HOG0014311	Prop_8975.1
N20.HOG0017845	TRINITY_DN60175_c0_g1_i2	N1.HOG0016055	N0.HOG0014313	Prop_50390.0
N20.HOG0017846	TRINITY_DN73245_c2_g2_i3	N1.HOG0016056	N0.HOG0014314	Prop_38355.0
N20.HOG0017848	TRINITY_DN47281_c0_g1_i1	N1.HOG0016062	N0.HOG0014321	Prop_26244.0
N20.HOG0017853	TRINITY_DN47518_c0_g1_i3	N1.HOG0016066	N0.HOG0014325	Prop_23052.0
N20.HOG0017856	TRINITY_DN59649_c0_g2_i2	N1.HOG0016072	N0.HOG0014330	Prop_17282.26752
N20.HOG0017858	TRINITY_DN71683_c0_g2_i1	N1.HOG0016072	N0.HOG0014330	Prop_17282.35664
N20.HOG0017864	TRINITY_DN34425_c0_g1_i1	N1.HOG0016073	N0.HOG0014331	Prop_18825.0
N20.HOG0017865	TRINITY_DN73499_c0_g1_i1	N1.HOG0016073	N0.HOG0014331	Prop_12439.1
N20.HOG0017866	TRINITY_DN55922_c2_g1_i2	N1.HOG0016073	N0.HOG0014331	Prop_16307.1
N20.HOG0017872	TRINITY_DN58936_c0_g2_i1	N1.HOG0016074	N0.HOG0014332	Prop_23631.0
N20.HOG0017873	TRINITY_DN72698_c0_g5_i1	N1.HOG0016074	N0.HOG0014332	Prop_17282.12178
N20.HOG0017874	TRINITY_DN52642_c0_g2_i1	N1.HOG0016074	N0.HOG0014332	Prop_17282.41756
N20.HOG0017875	TRINITY_DN51279_c0_g1_i1	N1.HOG0016075	N0.HOG0014333	Prop_2449.0
N20.HOG0017877	TRINITY_DN37059_c0_g1_i1	N1.HOG0016075	N0.HOG0014333	Prop_34827.0
N20.HOG0017878	TRINITY_DN65980_c0_g2_i2	N1.HOG0016075	N0.HOG0014333	Prop_15668.1
N20.HOG0017879	TRINITY_DN51279_c0_g2_i3	N1.HOG0016075	N0.HOG0014333	Prop_45372.0
N20.HOG0017887	TRINITY_DN57420_c0_g1_i2	N1.HOG0016078	N0.HOG0014334	Prop_6813.0
N20.HOG0017891	TRINITY_DN73089_c3_g2_i1	N1.HOG0016081	N0.HOG0014335	Prop_17282.38339
N20.HOG0017892	TRINITY_DN63644_c0_g1_i1	N1.HOG0016083	N0.HOG0014337	Prop_43471.0
N20.HOG0017893	TRINITY_DN73984_c2_g1_i2	N1.HOG0016085	N0.HOG0014338	Prop_17282.31609
N20.HOG0017894	TRINITY_DN73984_c2_g2_i1	N1.HOG0016085	N0.HOG0014338	Prop_16093.0
N20.HOG0017895	TRINITY_DN79975_c0_g1_i1	N1.HOG0016087	N0.HOG0014340	Prop_26617.0
N20.HOG0017897	TRINITY_DN36862_c0_g1_i1	N1.HOG0016088	N0.HOG0014341	Prop_44673.0
N20.HOG0017899	TRINITY_DN37328_c0_g1_i1	N1.HOG0016090	N0.HOG0014343	Prop_4208.0
N20.HOG0017900	TRINITY_DN23916_c0_g1_i1	N1.HOG0016091	N0.HOG0014343	Prop_11383.0
N20.HOG0017901	TRINITY_DN5150_c0_g1_i1	N1.HOG0016093	N0.HOG0014345	Prop_22169.0
N20.HOG0017907	TRINITY_DN41507_c0_g1_i1	N1.HOG0016110	N0.HOG0014364	Prop_17282.22331
N20.HOG0017908	TRINITY_DN52687_c0_g1_i1	N1.HOG0016113	N0.HOG0014368	Prop_8399.0
N20.HOG0017909	TRINITY_DN67776_c0_g1_i3	N1.HOG0016113	N0.HOG0014368	Prop_22731.3
N20.HOG0017910	TRINITY_DN41412_c0_g2_i3	N1.HOG0016115	N0.HOG0014370	Prop_17282.646
N20.HOG0017913	TRINITY_DN48425_c0_g1_i1	N1.HOG0016124	N0.HOG0014383	Prop_17282.22232
N20.HOG0017914	TRINITY_DN62493_c0_g1_i3	N1.HOG0016124	N0.HOG0014383	Prop_17282.27780
N20.HOG0017917	TRINITY_DN71707_c1_g1_i1	N1.HOG0016129	N0.HOG0014389	Prop_16725.3
N20.HOG0017918	TRINITY_DN71189_c0_g3_i1	N1.HOG0016129	N0.HOG0014389	Prop_17282.10972
N20.HOG0017919	TRINITY_DN44582_c1_g1_i1	N1.HOG0016129	N0.HOG0014389	Prop_21206.0
N20.HOG0017920	TRINITY_DN34449_c0_g1_i2	N1.HOG0016131	N0.HOG0014390	Prop_17282.32842
N20.HOG0017923	TRINITY_DN63734_c1_g1_i3	N1.HOG0016134	N0.HOG0014392	Prop_18424.0
N20.HOG0017933	TRINITY_DN38931_c0_g1_i1	N1.HOG0016140	N0.HOG0014400	Prop_27172.0
N20.HOG0017934	TRINITY_DN74553_c1_g1_i2	N1.HOG0016140	N0.HOG0014400	Prop_17282.9307
N20.HOG0017935	TRINITY_DN62408_c0_g1_i1	N1.HOG0016141	N0.HOG0014401	Prop_26481.0
N20.HOG0017936	TRINITY_DN69592_c0_g1_i1	N1.HOG0016142	N0.HOG0014401	Prop_17282.6929
N20.HOG0017937	TRINITY_DN43256_c0_g1_i1	N1.HOG0016143	N0.HOG0014401	Prop_49318.0
N20.HOG0017938	TRINITY_DN37775_c0_g1_i1	N1.HOG0016145	N0.HOG0014405	Prop_33342.0
N20.HOG0017939	TRINITY_DN46557_c0_g1_i2	N1.HOG0016149	N0.HOG0014410	Prop_30441.1
N20.HOG0017940	TRINITY_DN67842_c0_g2_i1	N1.HOG0016149	N0.HOG0014410	Prop_30441.0
N20.HOG0017941	TRINITY_DN55566_c0_g1_i1	N1.HOG0016150	N0.HOG0014412	Prop_17282.40616
N20.HOG0017942	TRINITY_DN60377_c0_g1_i1	N1.HOG0016153	N0.HOG0014416	Prop_17282.31397
N20.HOG0017943	TRINITY_DN56907_c1_g1_i4	N1.HOG0016158	N0.HOG0014423	Prop_23732.0
N20.HOG0017944	TRINITY_DN73675_c1_g2_i1	N1.HOG0016159	N0.HOG0014423	Prop_17282.43515
N20.HOG0017945	TRINITY_DN55748_c0_g2_i2	N1.HOG0016160	N0.HOG0014423	Prop_17282.46195
N20.HOG0017946	TRINITY_DN5304_c0_g1_i1	N1.HOG0016166	N0.HOG0014426	Prop_336.0
N20.HOG0017951	TRINITY_DN46943_c0_g2_i3	N1.HOG0016176	N0.HOG0014438	Prop_17282.24356
N20.HOG0017952	TRINITY_DN46943_c0_g1_i3	N1.HOG0016176	N0.HOG0014438	Prop_17282.18679
N20.HOG0017955	TRINITY_DN5998_c0_g1_i1	N1.HOG0016179	N0.HOG0014441	Prop_34178.0
N20.HOG0017958	TRINITY_DN33389_c0_g1_i1	N1.HOG0016180	N0.HOG0014442	Prop_43292.0
N20.HOG0017959	TRINITY_DN50014_c1_g2_i13	N1.HOG0016180	N0.HOG0014442	Prop_13202.0
N20.HOG0017962	TRINITY_DN84156_c0_g1_i1	N1.HOG0016180	N0.HOG0014442	Prop_2985.0
N20.HOG0017965	TRINITY_DN48172_c0_g2_i1	N1.HOG0016181	N0.HOG0014443	Prop_10430.0
N20.HOG0017966	TRINITY_DN58574_c0_g1_i4	N1.HOG0016183	N0.HOG0014445	Prop_17282.3749
N20.HOG0017969	TRINITY_DN61494_c0_g1_i2	N1.HOG0016183	N0.HOG0014445	Prop_32179.0
N20.HOG0017970	TRINITY_DN34028_c0_g1_i3	N1.HOG0016185	N0.HOG0014447	Prop_22231.0
N20.HOG0017971	TRINITY_DN72280_c0_g4_i1	N1.HOG0016187	N0.HOG0014449	Prop_15747.0
N20.HOG0017974	TRINITY_DN40085_c0_g1_i1	N1.HOG0016189	N0.HOG0014451	Prop_40956.0
N20.HOG0017976	TRINITY_DN52613_c0_g1_i4	N1.HOG0016191	N0.HOG0014453	Prop_16628.0
N20.HOG0017978	TRINITY_DN73297_c1_g2_i1	N1.HOG0016191	N0.HOG0014453	Prop_47963.0
N20.HOG0017979	TRINITY_DN39691_c0_g1_i1	N1.HOG0016192	N0.HOG0014454	Prop_20787.0
N20.HOG0017984	TRINITY_DN63059_c0_g2_i2	N1.HOG0016193	N0.HOG0014455	Prop_31627.0
N20.HOG0017985	TRINITY_DN71673_c2_g4_i1	N1.HOG0016194	N0.HOG0014456	Prop_44635.0
N20.HOG0017986	TRINITY_DN42195_c0_g1_i1	N1.HOG0016197	N0.HOG0014460	Prop_11967.0
N20.HOG0017987	TRINITY_DN48065_c0_g1_i1	N1.HOG0016198	N0.HOG0014461	Prop_24557.0
N20.HOG0017988	TRINITY_DN31879_c0_g1_i1	N1.HOG0016200	N0.HOG0014465	Prop_45309.0
N20.HOG0017990	TRINITY_DN52430_c0_g2_i1	N1.HOG0016209	N0.HOG0014478	Prop_17282.19365
N20.HOG0017991	TRINITY_DN39605_c0_g1_i2	N1.HOG0016210	N0.HOG0014479	Prop_17282.40595
N20.HOG0017993	TRINITY_DN29861_c0_g1_i2	N1.HOG0016215	N0.HOG0014480	Prop_48086.0
N20.HOG0017994	TRINITY_DN30199_c0_g1_i1	N1.HOG0016216	N0.HOG0014480	Prop_48951.0
N20.HOG0017995	TRINITY_DN46331_c0_g1_i3	N1.HOG0016217	N0.HOG0014481	Prop_3179.0
N20.HOG0017997	TRINITY_DN42000_c0_g1_i1	N1.HOG0016218	N0.HOG0014482	Prop_17817.0
N20.HOG0018002	TRINITY_DN55853_c1_g1_i3	N1.HOG0016222	N0.HOG0014483	Prop_42651.1
N20.HOG0018003	TRINITY_DN44025_c0_g1_i1	N1.HOG0016222	N0.HOG0014483	Prop_50175.1
N20.HOG0018004	TRINITY_DN70110_c0_g3_i1	N1.HOG0016222	N0.HOG0014483	Prop_23345.0
N20.HOG0018006	TRINITY_DN31785_c0_g1_i1	N1.HOG0016226	N0.HOG0014487	Prop_35279.3
N20.HOG0018007	TRINITY_DN35415_c0_g1_i1	N1.HOG0016227	N0.HOG0014488	Prop_35361.0
N20.HOG0018008	TRINITY_DN64398_c0_g2_i2	N1.HOG0016228	N0.HOG0014490	Prop_28273.0
N20.HOG0018016	TRINITY_DN45389_c0_g1_i1	N1.HOG0016233	N0.HOG0014495	Prop_10876.0
N20.HOG0018017	TRINITY_DN44828_c1_g3_i1	N1.HOG0016233	N0.HOG0014495	Prop_25466.0
N20.HOG0018019	TRINITY_DN45400_c0_g1_i1	N1.HOG0016234	N0.HOG0014496	Prop_21737.0
N20.HOG0018020	TRINITY_DN66967_c0_g3_i1	N1.HOG0016234	N0.HOG0014496	Prop_18438.0
N20.HOG0018021	TRINITY_DN79810_c0_g1_i1	N1.HOG0016235	N0.HOG0014497	Prop_32443.0
N20.HOG0018022	TRINITY_DN58867_c0_g1_i3	N1.HOG0016237	N0.HOG0014499	Prop_17282.630
N20.HOG0018023	TRINITY_DN66496_c0_g1_i3	N1.HOG0016237	N0.HOG0014499	Prop_17282.26810
N20.HOG0018025	TRINITY_DN42563_c0_g1_i1	N1.HOG0016238	N0.HOG0014500	Prop_48254.0
N20.HOG0018026	TRINITY_DN69773_c0_g2_i10	N1.HOG0016238	N0.HOG0014500	Prop_4461.2
N20.HOG0018027	TRINITY_DN56910_c0_g1_i1	N1.HOG0016241	N0.HOG0014502	Prop_21850.0
N20.HOG0018030	TRINITY_DN74644_c2_g2_i2	N1.HOG0016245	N0.HOG0014507	Prop_17282.20915
N20.HOG0018031	TRINITY_DN64606_c0_g1_i2	N1.HOG0016247	N0.HOG0014509	Prop_37515.0
N20.HOG0018037	TRINITY_DN56206_c0_g1_i1	N1.HOG0016257	N0.HOG0014521	Prop_17282.42879
N20.HOG0018042	TRINITY_DN42627_c0_g1_i2	N1.HOG0016258	N0.HOG0014521	Prop_40175.1
N20.HOG0018043	TRINITY_DN70950_c0_g1_i2	N1.HOG0016259	N0.HOG0014523	Prop_17282.32398
N20.HOG0018045	TRINITY_DN40387_c0_g1_i1	N1.HOG0016262	N0.HOG0014526	Prop_25327.0
N20.HOG0018047	TRINITY_DN50832_c0_g1_i2	N1.HOG0016263	N0.HOG0014526	Prop_45439.0
N20.HOG0018048	TRINITY_DN68878_c0_g2_i1	N1.HOG0016263	N0.HOG0014526	Prop_22557.0
N20.HOG0018050	TRINITY_DN48638_c0_g1_i1	N1.HOG0016265	N0.HOG0014528	Prop_27628.0
N20.HOG0018051	TRINITY_DN52236_c1_g3_i1	N1.HOG0016265	N0.HOG0014528	Prop_39711.0
N20.HOG0018052	TRINITY_DN71038_c0_g1_i2	N1.HOG0016266	N0.HOG0014529	Prop_31602.0
N20.HOG0018053	TRINITY_DN64326_c0_g1_i1	N1.HOG0016266	N0.HOG0014529	Prop_33675.0
N20.HOG0018054	TRINITY_DN66511_c0_g2_i3	N1.HOG0016267	N0.HOG0014530	Prop_17282.21066
N20.HOG0018055	TRINITY_DN69119_c0_g1_i4	N1.HOG0016268	N0.HOG0014531	Prop_46649.0
N20.HOG0018056	TRINITY_DN69119_c0_g2_i1	N1.HOG0016269	N0.HOG0014532	Prop_49982.0
N20.HOG0018057	TRINITY_DN40032_c0_g1_i1	N1.HOG0016271	N0.HOG0014534	Prop_16386.0
N20.HOG0018058	TRINITY_DN7858_c0_g1_i1	N1.HOG0016271	N0.HOG0014534	Prop_40638.0
N20.HOG0018059	TRINITY_DN38845_c0_g1_i4	N1.HOG0016271	N0.HOG0014534	Prop_46918.0
N20.HOG0018060	TRINITY_DN52441_c0_g1_i1	N1.HOG0016271	N0.HOG0014534	Prop_17282.36293
N20.HOG0018061	TRINITY_DN21158_c0_g1_i1	N1.HOG0016271	N0.HOG0014534	Prop_11051.0
N20.HOG0018062	TRINITY_DN53961_c0_g2_i2	N1.HOG0016271	N0.HOG0014534	Prop_17282.6885
N20.HOG0018064	TRINITY_DN67230_c0_g1_i2	N1.HOG0016272	N0.HOG0014535	Prop_48396.1
N20.HOG0018066	TRINITY_DN72146_c0_g3_i1	N1.HOG0016273	N0.HOG0014538	Prop_17282.40251
N20.HOG0018067	TRINITY_DN34330_c0_g1_i1	N1.HOG0016275	N0.HOG0014540	Prop_28617.0
N20.HOG0018068	TRINITY_DN73265_c0_g1_i1	N1.HOG0016275	N0.HOG0014540	Prop_23948.0
N20.HOG0018069	TRINITY_DN48468_c0_g1_i3	N1.HOG0016275	N0.HOG0014540	Prop_13941.2
N20.HOG0018070	TRINITY_DN47350_c0_g1_i1	N1.HOG0016275	N0.HOG0014540	Prop_26963.0
N20.HOG0018072	TRINITY_DN56411_c0_g3_i1	N1.HOG0016276	N0.HOG0014542	Prop_4652.0
N20.HOG0018075	TRINITY_DN56411_c0_g1_i6	N1.HOG0016276	N0.HOG0014542	Prop_17282.41872
N20.HOG0018076	TRINITY_DN67640_c0_g1_i1	N1.HOG0016280	N0.HOG0014548	Prop_17282.26927
N20.HOG0018080	TRINITY_DN75468_c5_g1_i1	N1.HOG0016283	N0.HOG0014550	Prop_17282.10510
N20.HOG0018081	TRINITY_DN43038_c0_g1_i5	N1.HOG0016283	N0.HOG0014550	Prop_17282.10507
N20.HOG0018082	TRINITY_DN42540_c0_g1_i2	N1.HOG0016283	N0.HOG0014550	Prop_17282.10506
N20.HOG0018083	TRINITY_DN72121_c0_g4_i1	N1.HOG0016286	N0.HOG0014551	Prop_49532.0
N20.HOG0018084	TRINITY_DN45870_c0_g2_i1	N1.HOG0016286	N0.HOG0014551	Prop_35379.0
N20.HOG0018086	TRINITY_DN72121_c0_g1_i2	N1.HOG0016286	N0.HOG0014551	Prop_17282.44427
N20.HOG0018087	TRINITY_DN72707_c1_g1_i2	N1.HOG0016286	N0.HOG0014551	Prop_17282.11651
N20.HOG0018088	TRINITY_DN75366_c1_g2_i1	N1.HOG0016286	N0.HOG0014551	Prop_17282.30460
N20.HOG0018089	TRINITY_DN69105_c0_g1_i1	N1.HOG0016287	N0.HOG0014553	Prop_12169.3
N20.HOG0018090	TRINITY_DN59564_c0_g1_i1	N1.HOG0016287	N0.HOG0014553	Prop_17282.31176
N20.HOG0018092	TRINITY_DN53549_c0_g1_i1	N1.HOG0016288	N0.HOG0014554	Prop_22477.0
N20.HOG0018093	TRINITY_DN45745_c2_g1_i1	N1.HOG0016291	N0.HOG0014555	Prop_17282.29955
N20.HOG0018094	TRINITY_DN75236_c2_g3_i1	N1.HOG0016291	N0.HOG0014555	Prop_46764.1
N20.HOG0018095	TRINITY_DN71705_c0_g4_i2	N1.HOG0016302	N0.HOG0014573	Prop_17282.22849
N20.HOG0018100	TRINITY_DN64963_c1_g7_i1	N1.HOG0016306	N0.HOG0014577	Prop_45802.0
N20.HOG0018101	TRINITY_DN64963_c1_g8_i1	N1.HOG0016306	N0.HOG0014577	Prop_45802.1
N20.HOG0018105	TRINITY_DN19744_c0_g1_i1	N1.HOG0016313	N0.HOG0014584	Prop_46069.0
N20.HOG0018106	TRINITY_DN71399_c0_g1_i1	N1.HOG0016313	N0.HOG0014584	Prop_15574.0
N20.HOG0018107	TRINITY_DN32685_c0_g1_i2	N1.HOG0016313	N0.HOG0014584	Prop_40717.0
N20.HOG0018112	TRINITY_DN47442_c0_g1_i1	N1.HOG0016314	N0.HOG0014584	Prop_39389.0
N20.HOG0018114	TRINITY_DN47868_c0_g1_i1	N1.HOG0016314	N0.HOG0014584	Prop_20706.0
N20.HOG0018115	TRINITY_DN37908_c0_g1_i1	N1.HOG0016315	N0.HOG0014585	Prop_38010.0
N20.HOG0018117	TRINITY_DN36057_c0_g1_i1	N1.HOG0016317	N0.HOG0014587	Prop_15002.0
N20.HOG0018118	TRINITY_DN60892_c1_g1_i4	N1.HOG0016318	N0.HOG0014587	Prop_17282.36855
N20.HOG0018120	TRINITY_DN48482_c0_g1_i1	N1.HOG0016319	N0.HOG0014587	Prop_17630.0
N20.HOG0018121	TRINITY_DN70691_c1_g2_i1	N1.HOG0016322	N0.HOG0014592	Prop_27190.2
N20.HOG0018126	TRINITY_DN69292_c1_g3_i1	N1.HOG0016325	N0.HOG0014593	Prop_17282.15000
N20.HOG0018128	TRINITY_DN28659_c0_g1_i1	N1.HOG0016328	N0.HOG0014594	Prop_9882.0
N20.HOG0018130	TRINITY_DN81761_c0_g1_i1	N1.HOG0016329	N0.HOG0014595	Prop_24572.0
N20.HOG0018133	TRINITY_DN69484_c0_g1_i3	N1.HOG0016331	N0.HOG0014598	Prop_33117.5
N20.HOG0018136	TRINITY_DN71761_c1_g2_i4	N1.HOG0016333	N0.HOG0014598	Prop_17282.45174
N20.HOG0018137	TRINITY_DN67104_c0_g1_i1	N1.HOG0016334	N0.HOG0014598	Prop_17282.20273
N20.HOG0018139	TRINITY_DN62483_c0_g1_i1	N1.HOG0016339	N0.HOG0014604	Prop_17282.35531
N20.HOG0018143	TRINITY_DN22864_c0_g1_i1	N1.HOG0016344	N0.HOG0014605	Prop_7519.0
N20.HOG0018144	TRINITY_DN67218_c0_g1_i2	N1.HOG0016345	N0.HOG0014605	Prop_27828.3
N20.HOG0018146	TRINITY_DN60846_c0_g1_i1	N1.HOG0016346	N0.HOG0014606	Prop_21818.0
N20.HOG0018147	TRINITY_DN61994_c0_g1_i2	N1.HOG0016347	N0.HOG0014607	Prop_42567.0
N20.HOG0018148	TRINITY_DN61058_c0_g1_i1	N1.HOG0016347	N0.HOG0014607	Prop_17282.28079
N20.HOG0018149	TRINITY_DN63143_c0_g1_i1	N1.HOG0016348	N0.HOG0014608	Prop_39816.0
N20.HOG0018150	TRINITY_DN39760_c0_g1_i1	N1.HOG0016351	N0.HOG0014611	Prop_42688.0
N20.HOG0018151	TRINITY_DN61828_c0_g1_i2	N1.HOG0016355	N0.HOG0014615	Prop_28108.0
N20.HOG0018152	TRINITY_DN34007_c0_g1_i3	N1.HOG0016356	N0.HOG0014617	Prop_14539.0
N20.HOG0018154	TRINITY_DN67152_c1_g2_i1	N1.HOG0016358	N0.HOG0014619	Prop_17282.15477
N20.HOG0018155	TRINITY_DN33685_c0_g1_i2	N1.HOG0016363	N0.HOG0014624	Prop_42655.0
N20.HOG0018157	TRINITY_DN30640_c0_g1_i1	N1.HOG0016364	N0.HOG0014625	Prop_16600.0
N20.HOG0018160	TRINITY_DN46887_c0_g2_i1	N1.HOG0016367	N0.HOG0014627	Prop_4916.0
N20.HOG0018161	TRINITY_DN47865_c0_g1_i2	N1.HOG0016367	N0.HOG0014627	Prop_23376.0
N20.HOG0018164	TRINITY_DN66684_c0_g1_i3	N1.HOG0016369	N0.HOG0014630	Prop_17282.36789
N20.HOG0018165	TRINITY_DN66684_c0_g1_i1	N1.HOG0016370	N0.HOG0014631	Prop_17282.17622
N20.HOG0018167	TRINITY_DN41161_c0_g1_i4	N1.HOG0016373	N0.HOG0014634	Prop_17282.18591
N20.HOG0018168	TRINITY_DN75699_c3_g1_i6	N1.HOG0016376	N0.HOG0014637	Prop_17282.25773
N20.HOG0018169	TRINITY_DN33483_c0_g1_i1	N1.HOG0016379	N0.HOG0014640	Prop_3570.0
N20.HOG0018170	TRINITY_DN44226_c0_g1_i1	N1.HOG0016379	N0.HOG0014640	Prop_22576.0
N20.HOG0018171	TRINITY_DN61770_c2_g2_i1	N1.HOG0016379	N0.HOG0014640	Prop_19966.0
N20.HOG0018172	TRINITY_DN68143_c0_g2_i1	N1.HOG0016383	N0.HOG0014647	Prop_17282.32229
N20.HOG0018173	TRINITY_DN63755_c0_g1_i2	N1.HOG0016384	N0.HOG0014648	Prop_17282.14708
N20.HOG0018177	TRINITY_DN4216_c0_g1_i1	N1.HOG0016385	N0.HOG0014649	Prop_22658.0
N20.HOG0018179	TRINITY_DN57706_c0_g1_i2	N1.HOG0016391	N0.HOG0014659	Prop_17282.17548
N20.HOG0018182	TRINITY_DN81731_c0_g1_i1	N1.HOG0016393	N0.HOG0014661	Prop_8564.0
N20.HOG0018183	TRINITY_DN82860_c0_g1_i1	N1.HOG0016395	N0.HOG0014662	Prop_13129.0
N20.HOG0018185	TRINITY_DN72915_c0_g2_i1	N1.HOG0016398	N0.HOG0014665	Prop_42720.3
N20.HOG0018188	TRINITY_DN30725_c0_g3_i1	N1.HOG0016399	N0.HOG0014665	Prop_5637.1
N20.HOG0018189	TRINITY_DN75053_c0_g1_i1	N1.HOG0016401	N0.HOG0014666	Prop_17282.22072
N20.HOG0018190	TRINITY_DN68431_c0_g1_i1	N1.HOG0016407	N0.HOG0014674	Prop_17282.23503
N20.HOG0018195	TRINITY_DN60495_c1_g1_i4	N1.HOG0016407	N0.HOG0014674	Prop_12933.1
N20.HOG0018196	TRINITY_DN32579_c0_g1_i1	N1.HOG0016409	N0.HOG0014676	Prop_18991.0
N20.HOG0018197	TRINITY_DN66164_c0_g2_i2	N1.HOG0016414	N0.HOG0014681	Prop_17282.30398
N20.HOG0018198	TRINITY_DN49956_c0_g1_i1	N1.HOG0016415	N0.HOG0014682	Prop_17282.11908
N20.HOG0018200	TRINITY_DN5463_c0_g1_i1	N1.HOG0016416	N0.HOG0014684	Prop_7249.0
N20.HOG0018201	TRINITY_DN61133_c1_g1_i3	N1.HOG0016418	N0.HOG0014687	Prop_41717.0
N20.HOG0018202	TRINITY_DN13851_c0_g1_i1	N1.HOG0016420	N0.HOG0014689	Prop_20937.0
N20.HOG0018203	TRINITY_DN44743_c0_g1_i1	N1.HOG0016421	N0.HOG0014690	Prop_22529.0
N20.HOG0018205	TRINITY_DN39852_c0_g1_i1	N1.HOG0016424	N0.HOG0014693	Prop_38609.0
N20.HOG0018206	TRINITY_DN44530_c0_g1_i1	N1.HOG0016425	N0.HOG0014694	Prop_11169.0
N20.HOG0018207	TRINITY_DN73623_c0_g1_i1	N1.HOG0016427	N0.HOG0014697	Prop_17282.26703
N20.HOG0018208	TRINITY_DN73623_c0_g2_i2	N1.HOG0016427	N0.HOG0014697	Prop_17282.16555
N20.HOG0018209	TRINITY_DN45033_c0_g1_i1	N1.HOG0016432	N0.HOG0014705	Prop_17060.0
N20.HOG0018211	TRINITY_DN27215_c0_g1_i1	N1.HOG0016432	N0.HOG0014705	Prop_39944.0
N20.HOG0018212	TRINITY_DN16119_c0_g1_i2	N1.HOG0016433	N0.HOG0014706	Prop_18069.0
N20.HOG0018214	TRINITY_DN73349_c1_g1_i1	N1.HOG0016437	N0.HOG0014708	Prop_17282.30887
N20.HOG0018221	TRINITY_DN73349_c0_g2_i1	N1.HOG0016447	N0.HOG0014715	Prop_17282.35124
N20.HOG0018222	TRINITY_DN73349_c1_g2_i1	N1.HOG0016448	N0.HOG0014716	Prop_17282.30886
N20.HOG0018226	TRINITY_DN45835_c0_g1_i1	N1.HOG0016452	N0.HOG0014723	Prop_23422.0
N20.HOG0018227	TRINITY_DN71426_c1_g1_i11	N1.HOG0016453	N0.HOG0014723	Prop_17282.5167
N20.HOG0018229	TRINITY_DN44343_c0_g1_i6	N1.HOG0016454	N0.HOG0014724	Prop_31967.1
N20.HOG0018233	TRINITY_DN69687_c1_g2_i5	N1.HOG0016458	N0.HOG0014730	Prop_17282.31430
N20.HOG0018235	TRINITY_DN23276_c0_g1_i1	N1.HOG0016458	N0.HOG0014730	Prop_43388.0
N20.HOG0018236	TRINITY_DN70446_c0_g1_i5	N1.HOG0016458	N0.HOG0014730	Prop_24685.2
N20.HOG0018237	TRINITY_DN43698_c0_g1_i1	N1.HOG0016458	N0.HOG0014730	Prop_25201.0
N20.HOG0018238	TRINITY_DN66509_c1_g5_i1	N1.HOG0016458	N0.HOG0014730	Prop_23687.0
N20.HOG0018239	TRINITY_DN55610_c3_g2_i1	N1.HOG0016459	N0.HOG0014731	Prop_17282.23848
N20.HOG0018241	TRINITY_DN50842_c2_g2_i1	N1.HOG0016464	N0.HOG0014736	Prop_18885.0
N20.HOG0018242	TRINITY_DN66320_c0_g1_i8	N1.HOG0016464	N0.HOG0014736	Prop_21375.16
N20.HOG0018246	TRINITY_DN69917_c0_g2_i3	N1.HOG0016465	N0.HOG0014737	Prop_41486.2
N20.HOG0018248	TRINITY_DN53657_c0_g1_i2	N1.HOG0016466	N0.HOG0014737	Prop_38253.0
N20.HOG0018249	TRINITY_DN53862_c2_g2_i1	N1.HOG0016466	N0.HOG0014737	Prop_25839.0
N20.HOG0018251	TRINITY_DN75475_c1_g1_i1	N1.HOG0016470	N0.HOG0014738	Prop_17282.17848
N20.HOG0018256	TRINITY_DN72585_c1_g1_i1	N1.HOG0016475	N0.HOG0014739	Prop_33881.0
N20.HOG0018257	TRINITY_DN46404_c0_g1_i4	N1.HOG0016475	N0.HOG0014739	Prop_15880.0
N20.HOG0018258	TRINITY_DN38140_c0_g1_i2	N1.HOG0016476	N0.HOG0014740	Prop_23587.0
N20.HOG0018259	TRINITY_DN41970_c0_g1_i1	N1.HOG0016476	N0.HOG0014740	Prop_39241.0
N20.HOG0018260	TRINITY_DN56251_c0_g1_i1	N1.HOG0016476	N0.HOG0014740	Prop_27179.0
N20.HOG0018261	TRINITY_DN50074_c2_g1_i1	N1.HOG0016477	N0.HOG0014741	Prop_33800.0
N20.HOG0018262	TRINITY_DN14560_c0_g1_i1	N1.HOG0016477	N0.HOG0014741	Prop_33760.0
N20.HOG0018263	TRINITY_DN80546_c0_g1_i1	N1.HOG0016477	N0.HOG0014741	Prop_11114.0
N20.HOG0018264	TRINITY_DN39428_c0_g1_i1	N1.HOG0016477	N0.HOG0014741	Prop_19599.0
N20.HOG0018267	TRINITY_DN33930_c0_g1_i2	N1.HOG0016477	N0.HOG0014741	Prop_35728.0
N20.HOG0018271	TRINITY_DN45239_c0_g1_i2	N1.HOG0016477	N0.HOG0014741	Prop_11320.0
N20.HOG0018272	TRINITY_DN63863_c0_g2_i1	N1.HOG0016477	N0.HOG0014741	Prop_50342.0
N20.HOG0018274	TRINITY_DN58092_c0_g5_i1	N1.HOG0016477	N0.HOG0014741	Prop_12326.3
N20.HOG0018277	TRINITY_DN54822_c3_g1_i1	N1.HOG0016477	N0.HOG0014741	Prop_29115.0
N20.HOG0018278	TRINITY_DN2429_c0_g1_i1	N1.HOG0016477	N0.HOG0014741	Prop_12479.0
N20.HOG0018279	TRINITY_DN68945_c3_g1_i1	N1.HOG0016478	N0.HOG0014742	Prop_11208.1
N20.HOG0018281	TRINITY_DN59932_c2_g4_i1	N1.HOG0016478	N0.HOG0014742	Prop_51179.0
N20.HOG0018283	TRINITY_DN72569_c1_g1_i3	N1.HOG0016478	N0.HOG0014742	Prop_40570.3
N20.HOG0018285	TRINITY_DN65047_c1_g1_i3	N1.HOG0016478	N0.HOG0014742	Prop_41388.0
N20.HOG0018287	TRINITY_DN69024_c0_g1_i1	N1.HOG0016478	N0.HOG0014742	Prop_7752.2
N20.HOG0018289	TRINITY_DN68802_c0_g1_i6	N1.HOG0016478	N0.HOG0014742	Prop_10270.0
N20.HOG0018291	TRINITY_DN42210_c0_g1_i2	N1.HOG0016479	N0.HOG0014743	Prop_20853.0
N20.HOG0018293	TRINITY_DN38813_c0_g1_i1	N1.HOG0016479	N0.HOG0014743	Prop_27401.0
N20.HOG0018296	TRINITY_DN59802_c0_g1_i1	N1.HOG0016479	N0.HOG0014743	Prop_32605.1
N20.HOG0018298	TRINITY_DN54315_c2_g1_i1	N1.HOG0016480	N0.HOG0014744	Prop_48165.0
N20.HOG0018300	TRINITY_DN31616_c0_g1_i1	N1.HOG0016481	N0.HOG0014744	Prop_33204.0
N20.HOG0018301	TRINITY_DN50052_c0_g1_i2	N1.HOG0016481	N0.HOG0014744	Prop_47391.0
N20.HOG0018302	TRINITY_DN60181_c0_g1_i1	N1.HOG0016482	N0.HOG0014744	Prop_26698.0
N20.HOG0018303	TRINITY_DN40366_c0_g1_i1	N1.HOG0016483	N0.HOG0014745	Prop_17282.24182
N20.HOG0018304	TRINITY_DN59086_c0_g1_i1	N1.HOG0016484	N0.HOG0014745	Prop_22713.0
N20.HOG0018308	TRINITY_DN55465_c0_g1_i3	N1.HOG0016484	N0.HOG0014745	Prop_13226.0
N20.HOG0018310	TRINITY_DN37148_c0_g1_i1	N1.HOG0016486	N0.HOG0014746	Prop_41508.0
N20.HOG0018311	TRINITY_DN51880_c0_g1_i1	N1.HOG0016489	N0.HOG0014750	Prop_12257.0
N20.HOG0018312	TRINITY_DN66009_c0_g1_i8	N1.HOG0016492	N0.HOG0014753	Prop_17282.23888
N20.HOG0018313	TRINITY_DN66009_c0_g1_i9	N1.HOG0016493	N0.HOG0014754	Prop_17282.23889
N20.HOG0018315	TRINITY_DN49400_c0_g1_i1	N1.HOG0016494	N0.HOG0014755	Prop_38635.0
N20.HOG0018316	TRINITY_DN42574_c0_g1_i2	N1.HOG0016494	N0.HOG0014755	Prop_18636.0
N20.HOG0018317	TRINITY_DN51632_c0_g2_i1	N1.HOG0016495	N0.HOG0014755	Prop_37095.0
N20.HOG0018318	TRINITY_DN51388_c0_g2_i1	N1.HOG0016496	N0.HOG0014756	Prop_17282.14558
N20.HOG0018319	TRINITY_DN65716_c0_g1_i1	N1.HOG0016496	N0.HOG0014756	Prop_17282.21932
N20.HOG0018320	TRINITY_DN49095_c0_g1_i1	N1.HOG0016497	N0.HOG0014757	Prop_15838.0
N20.HOG0018321	TRINITY_DN31850_c0_g1_i1	N1.HOG0016499	N0.HOG0014759	Prop_38705.0
N20.HOG0018323	TRINITY_DN43528_c0_g1_i2	N1.HOG0016504	N0.HOG0014761	Prop_42927.0
N20.HOG0018325	TRINITY_DN36501_c0_g1_i1	N1.HOG0016509	N0.HOG0014763	Prop_8081.0
N20.HOG0018327	TRINITY_DN40050_c0_g1_i1	N1.HOG0016510	N0.HOG0014763	Prop_44407.0
N20.HOG0018328	TRINITY_DN68439_c0_g1_i4	N1.HOG0016510	N0.HOG0014763	Prop_26925.0
N20.HOG0018329	TRINITY_DN43850_c0_g1_i1	N1.HOG0016511	N0.HOG0014763	Prop_43783.0
N20.HOG0018330	TRINITY_DN73273_c1_g2_i1	N1.HOG0016512	N0.HOG0014764	Prop_20173.0
N20.HOG0018334	TRINITY_DN1481_c0_g1_i1	N1.HOG0016520	N0.HOG0014775	Prop_41571.0
N20.HOG0018335	TRINITY_DN58891_c1_g1_i3	N1.HOG0016521	N0.HOG0014777	Prop_17282.24396
N20.HOG0018337	TRINITY_DN45427_c0_g1_i1	N1.HOG0016523	N0.HOG0014778	Prop_14281.0
N20.HOG0018339	TRINITY_DN55007_c0_g1_i6	N1.HOG0016523	N0.HOG0014778	Prop_30567.2
N20.HOG0018342	TRINITY_DN60819_c0_g2_i1	N1.HOG0016523	N0.HOG0014778	Prop_8897.1
N20.HOG0018343	TRINITY_DN57357_c0_g3_i1	N1.HOG0016523	N0.HOG0014778	Prop_27444.0
N20.HOG0018344	TRINITY_DN67090_c0_g2_i1	N1.HOG0016524	N0.HOG0014779	Prop_17282.22744
N20.HOG0018346	TRINITY_DN62414_c0_g1_i1	N1.HOG0016534	N0.HOG0014793	Prop_29820.0
N20.HOG0018347	TRINITY_DN43309_c0_g1_i1	N1.HOG0016534	N0.HOG0014793	Prop_26119.0
N20.HOG0018349	TRINITY_DN35677_c0_g1_i1	N1.HOG0016538	N0.HOG0014796	Prop_3961.0
N20.HOG0018351	TRINITY_DN32117_c0_g1_i2	N1.HOG0016538	N0.HOG0014796	Prop_16453.0
N20.HOG0018352	TRINITY_DN64728_c0_g2_i2	N1.HOG0016538	N0.HOG0014796	Prop_17282.13164
N20.HOG0018353	TRINITY_DN3416_c0_g1_i1	N1.HOG0016538	N0.HOG0014796	Prop_49663.0
N20.HOG0018354	TRINITY_DN50046_c1_g3_i4	N1.HOG0016538	N0.HOG0014796	Prop_37056.0
N20.HOG0018356	TRINITY_DN61155_c0_g2_i2	N1.HOG0016543	N0.HOG0014800	Prop_17282.41479
N20.HOG0018357	TRINITY_DN58516_c0_g1_i2	N1.HOG0016544	N0.HOG0014802	Prop_40876.1
N20.HOG0018358	TRINITY_DN43794_c0_g1_i5	N1.HOG0016544	N0.HOG0014802	Prop_17282.34470
N20.HOG0018361	TRINITY_DN43368_c0_g1_i1	N1.HOG0016548	N0.HOG0014805	Prop_51343.0
N20.HOG0018362	TRINITY_DN47041_c0_g1_i1	N1.HOG0016550	N0.HOG0014806	Prop_29728.0
N20.HOG0018363	TRINITY_DN47041_c0_g2_i1	N1.HOG0016550	N0.HOG0014806	Prop_43981.0
N20.HOG0018365	TRINITY_DN13472_c0_g1_i1	N1.HOG0016555	N0.HOG0014813	Prop_25103.0
N20.HOG0018367	TRINITY_DN55899_c2_g2_i1	N1.HOG0016555	N0.HOG0014813	Prop_20169.0
N20.HOG0018373	TRINITY_DN25118_c0_g2_i1	N1.HOG0016558	N0.HOG0014816	Prop_24486.0
N20.HOG0018374	TRINITY_DN61829_c1_g1_i1	N1.HOG0016561	N0.HOG0014819	Prop_23756.1
N20.HOG0018375	TRINITY_DN72014_c1_g1_i2	N1.HOG0016561	N0.HOG0014819	Prop_17282.39300
N20.HOG0018376	TRINITY_DN73059_c0_g2_i3	N1.HOG0016561	N0.HOG0014819	Prop_3929.1
N20.HOG0018377	TRINITY_DN62005_c0_g1_i1	N1.HOG0016561	N0.HOG0014819	Prop_14495.1
N20.HOG0018378	TRINITY_DN63349_c0_g1_i1	N1.HOG0016562	N0.HOG0014820	Prop_37876.0
N20.HOG0018383	TRINITY_DN67403_c0_g1_i1	N1.HOG0016567	N0.HOG0014825	Prop_17282.41811
N20.HOG0018384	TRINITY_DN40835_c0_g1_i1	N1.HOG0016567	N0.HOG0014825	Prop_45094.0
N20.HOG0018386	TRINITY_DN69551_c0_g1_i1	N1.HOG0016568	N0.HOG0014826	Prop_22989.0
N20.HOG0018392	TRINITY_DN15206_c0_g1_i1	N1.HOG0016582	N0.HOG0014842	Prop_113.0
N20.HOG0018394	TRINITY_DN50006_c0_g1_i2	N1.HOG0016583	N0.HOG0014843	Prop_17282.19927
N20.HOG0018396	TRINITY_DN63845_c1_g1_i1	N1.HOG0016585	N0.HOG0014845	Prop_22559.0
N20.HOG0018397	TRINITY_DN35274_c0_g1_i1	N1.HOG0016586	N0.HOG0014846	Prop_8469.0
N20.HOG0018401	TRINITY_DN57517_c0_g1_i2	N1.HOG0016586	N0.HOG0014846	Prop_25819.0
N20.HOG0018406	TRINITY_DN66879_c0_g5_i2	N1.HOG0016589	N0.HOG0014846	Prop_33053.0
N20.HOG0018407	TRINITY_DN50751_c0_g1_i1	N1.HOG0016591	N0.HOG0014847	Prop_17282.13011
N20.HOG0018413	TRINITY_DN40956_c0_g1_i1	N1.HOG0016593	N0.HOG0014847	Prop_17282.10357
N20.HOG0018417	TRINITY_DN65075_c1_g4_i1	N1.HOG0016595	N0.HOG0014848	Prop_43604.0
N20.HOG0018420	TRINITY_DN68261_c0_g1_i2	N1.HOG0016595	N0.HOG0014848	Prop_50988.3
N20.HOG0018421	TRINITY_DN53244_c0_g1_i6	N1.HOG0016595	N0.HOG0014848	Prop_50988.0
N20.HOG0018425	TRINITY_DN44221_c0_g1_i2	N1.HOG0016603	N0.HOG0014852	Prop_48226.0
N20.HOG0018426	TRINITY_DN40938_c0_g1_i2	N1.HOG0016604	N0.HOG0014852	Prop_8632.2
N20.HOG0018427	TRINITY_DN74329_c1_g1_i1	N1.HOG0016605	N0.HOG0014853	Prop_27955.3
N20.HOG0018429	TRINITY_DN55457_c0_g3_i1	N1.HOG0016605	N0.HOG0014853	Prop_17282.19783
N20.HOG0018430	TRINITY_DN62399_c0_g1_i4	N1.HOG0016605	N0.HOG0014853	Prop_17282.35173
N20.HOG0018434	TRINITY_DN71997_c1_g2_i1	N1.HOG0016605	N0.HOG0014853	Prop_36832.1
N20.HOG0018436	TRINITY_DN52789_c2_g1_i1	N1.HOG0016607	N0.HOG0014854	Prop_17282.8083
N20.HOG0018437	TRINITY_DN65360_c0_g1_i7	N1.HOG0016607	N0.HOG0014854	Prop_17282.38442
N20.HOG0018439	TRINITY_DN35813_c0_g2_i1	N1.HOG0016609	N0.HOG0014855	Prop_5632.0
N20.HOG0018442	TRINITY_DN69500_c1_g1_i1	N1.HOG0016617	N0.HOG0014862	Prop_26139.0
N20.HOG0018443	TRINITY_DN69500_c1_g4_i1	N1.HOG0016618	N0.HOG0014863	Prop_28488.1
N20.HOG0018448	TRINITY_DN69500_c1_g3_i1	N1.HOG0016619	N0.HOG0014864	Prop_18491.0
N20.HOG0018450	TRINITY_DN72065_c0_g2_i1	N1.HOG0016624	N0.HOG0014869	Prop_17282.23850
N20.HOG0018452	TRINITY_DN78344_c0_g1_i1	N1.HOG0016627	N0.HOG0014872	Prop_11001.0
N20.HOG0018453	TRINITY_DN53398_c0_g1_i1	N1.HOG0016628	N0.HOG0014873	Prop_34595.0
N20.HOG0018455	TRINITY_DN71245_c0_g2_i1	N1.HOG0016633	N0.HOG0014878	Prop_17282.2281
N20.HOG0018458	TRINITY_DN65345_c0_g1_i3	N1.HOG0016638	N0.HOG0014883	Prop_17282.25164
N20.HOG0018459	TRINITY_DN26664_c0_g1_i1	N1.HOG0016644	N0.HOG0014889	Prop_25646.0
N20.HOG0018463	TRINITY_DN64310_c0_g2_i1	N1.HOG0016649	N0.HOG0014893	Prop_17282.23864
N20.HOG0018464	TRINITY_DN43830_c0_g1_i1	N1.HOG0016649	N0.HOG0014893	Prop_45042.0
N20.HOG0018465	TRINITY_DN64310_c0_g1_i2	N1.HOG0016651	N0.HOG0014894	Prop_17282.19515
N20.HOG0018469	TRINITY_DN68144_c1_g1_i4	N1.HOG0016669	N0.HOG0014909	Prop_38781.0
N20.HOG0018471	TRINITY_DN63963_c0_g1_i11	N1.HOG0016671	N0.HOG0014910	Prop_17282.23214
N20.HOG0018472	TRINITY_DN23571_c0_g1_i1	N1.HOG0016672	N0.HOG0014911	Prop_22589.1
N20.HOG0018475	TRINITY_DN48566_c0_g2_i1	N1.HOG0016672	N0.HOG0014911	Prop_32150.0
N20.HOG0018479	TRINITY_DN36452_c0_g1_i2	N1.HOG0016674	N0.HOG0014913	Prop_16766.0
N20.HOG0018482	TRINITY_DN32263_c0_g1_i1	N1.HOG0016680	N0.HOG0014922	Prop_868.0
N20.HOG0018484	TRINITY_DN55554_c0_g4_i2	N1.HOG0016682	N0.HOG0014924	Prop_17282.21649
N20.HOG0018487	TRINITY_DN48844_c3_g1_i1	N1.HOG0016683	N0.HOG0014924	Prop_33609.0
N20.HOG0018488	TRINITY_DN67426_c0_g1_i1	N1.HOG0016683	N0.HOG0014924	Prop_24752.1
N20.HOG0018492	TRINITY_DN30530_c0_g1_i1	N1.HOG0016689	N0.HOG0014930	Prop_10825.0
N20.HOG0018493	TRINITY_DN64657_c0_g1_i1	N1.HOG0016689	N0.HOG0014930	Prop_46816.1
N20.HOG0018494	TRINITY_DN73132_c0_g2_i1	N1.HOG0016689	N0.HOG0014930	Prop_33847.0
N20.HOG0018495	TRINITY_DN57446_c1_g1_i2	N1.HOG0016690	N0.HOG0014932	Prop_25951.1
N20.HOG0018496	TRINITY_DN58940_c0_g1_i1	N1.HOG0016690	N0.HOG0014932	Prop_13249.1
N20.HOG0018497	TRINITY_DN53858_c0_g1_i4	N1.HOG0016691	N0.HOG0014932	Prop_38853.0
N20.HOG0018498	TRINITY_DN69694_c0_g1_i1	N1.HOG0016693	N0.HOG0014936	Prop_31638.0
N20.HOG0018499	TRINITY_DN70107_c0_g3_i1	N1.HOG0016694	N0.HOG0014937	Prop_17282.9597
N20.HOG0018503	TRINITY_DN73550_c1_g3_i1	N1.HOG0016699	N0.HOG0014944	Prop_17282.14009
N20.HOG0018508	TRINITY_DN41601_c0_g1_i1	N1.HOG0016713	N0.HOG0014962	Prop_17282.21149
N20.HOG0018509	TRINITY_DN30801_c0_g1_i1	N1.HOG0016714	N0.HOG0014963	Prop_19084.0
N20.HOG0018512	TRINITY_DN50828_c0_g1_i1	N1.HOG0016717	N0.HOG0014966	Prop_23641.0
N20.HOG0018513	TRINITY_DN69744_c1_g2_i1	N1.HOG0016720	N0.HOG0014967	Prop_40251.0
N20.HOG0018514	TRINITY_DN56423_c0_g1_i10	N1.HOG0016721	N0.HOG0014968	Prop_19691.1
N20.HOG0018515	TRINITY_DN35124_c0_g1_i1	N1.HOG0016721	N0.HOG0014968	Prop_51396.0
N20.HOG0018516	TRINITY_DN49105_c0_g1_i1	N1.HOG0016722	N0.HOG0014969	Prop_41511.0
N20.HOG0018517	TRINITY_DN65559_c0_g1_i5	N1.HOG0016723	N0.HOG0014970	Prop_28850.0
N20.HOG0018518	TRINITY_DN14099_c0_g1_i1	N1.HOG0016726	N0.HOG0014973	Prop_5022.0
N20.HOG0018521	TRINITY_DN3254_c0_g1_i1	N1.HOG0016727	N0.HOG0014974	Prop_31282.0
N20.HOG0018523	TRINITY_DN3254_c0_g2_i1	N1.HOG0016727	N0.HOG0014974	Prop_31282.1
N20.HOG0018525	TRINITY_DN20372_c0_g1_i1	N1.HOG0016727	N0.HOG0014974	Prop_8385.0
N20.HOG0018527	TRINITY_DN16808_c0_g1_i1	N1.HOG0016727	N0.HOG0014974	Prop_5808.0
N20.HOG0018529	TRINITY_DN60631_c0_g1_i4	N1.HOG0016729	N0.HOG0014975	Prop_17282.14104
N20.HOG0018530	TRINITY_DN53127_c1_g1_i1	N1.HOG0016730	N0.HOG0014975	Prop_13429.0
N20.HOG0018531	TRINITY_DN31502_c1_g1_i1	N1.HOG0016730	N0.HOG0014975	Prop_16496.0
N20.HOG0018533	TRINITY_DN51754_c0_g1_i1	N1.HOG0016731	N0.HOG0014975	Prop_17282.45746
N20.HOG0018534	TRINITY_DN30214_c0_g1_i1	N1.HOG0016732	N0.HOG0014976	Prop_4746.0
N20.HOG0018535	TRINITY_DN35921_c0_g1_i1	N1.HOG0016732	N0.HOG0014976	Prop_37541.0
N20.HOG0018537	TRINITY_DN5308_c0_g1_i1	N1.HOG0016734	N0.HOG0014977	Prop_1739.0
N20.HOG0018539	TRINITY_DN28483_c0_g1_i2	N1.HOG0016735	N0.HOG0014977	Prop_38228.0
N20.HOG0018542	TRINITY_DN74223_c1_g1_i11	N1.HOG0016737	N0.HOG0014978	Prop_6832.2
N20.HOG0018543	TRINITY_DN74507_c2_g1_i6	N1.HOG0016737	N0.HOG0014978	Prop_4768.8
N20.HOG0018544	TRINITY_DN69513_c0_g1_i2	N1.HOG0016737	N0.HOG0014978	Prop_40445.0
N20.HOG0018546	TRINITY_DN72468_c0_g1_i1	N1.HOG0016737	N0.HOG0014978	Prop_39373.1
N20.HOG0018547	TRINITY_DN58505_c0_g1_i11	N1.HOG0016737	N0.HOG0014978	Prop_14460.4
N20.HOG0018548	TRINITY_DN13104_c0_g1_i1	N1.HOG0016737	N0.HOG0014978	Prop_30516.0
N20.HOG0018549	TRINITY_DN11034_c0_g1_i1	N1.HOG0016737	N0.HOG0014978	Prop_13012.0
N20.HOG0018551	TRINITY_DN26653_c0_g2_i1	N1.HOG0016737	N0.HOG0014978	Prop_5075.0
N20.HOG0018552	TRINITY_DN46587_c2_g3_i3	N1.HOG0016737	N0.HOG0014978	Prop_17282.42226
N20.HOG0018553	TRINITY_DN69505_c0_g2_i3	N1.HOG0016737	N0.HOG0014978	Prop_2947.1
N20.HOG0018554	TRINITY_DN56372_c1_g2_i5	N1.HOG0016737	N0.HOG0014978	Prop_33256.0
N20.HOG0018555	TRINITY_DN46587_c2_g3_i2	N1.HOG0016737	N0.HOG0014978	Prop_17282.42225
N20.HOG0018556	TRINITY_DN71268_c2_g2_i1	N1.HOG0016737	N0.HOG0014978	Prop_17282.42585
N20.HOG0018558	TRINITY_DN48577_c0_g1_i5	N1.HOG0016737	N0.HOG0014978	Prop_5811.2
N20.HOG0018559	TRINITY_DN39721_c0_g1_i2	N1.HOG0016737	N0.HOG0014978	Prop_27318.0
N20.HOG0018564	TRINITY_DN56838_c1_g3_i1	N1.HOG0016740	N0.HOG0014979	Prop_21662.0
N20.HOG0018567	TRINITY_DN51331_c2_g1_i1	N1.HOG0016740	N0.HOG0014979	Prop_35867.0
N20.HOG0018568	TRINITY_DN56133_c5_g2_i1	N1.HOG0016740	N0.HOG0014979	Prop_13230.1
N20.HOG0018570	TRINITY_DN60864_c5_g1_i3	N1.HOG0016740	N0.HOG0014979	Prop_10826.10
N20.HOG0018571	TRINITY_DN45758_c0_g1_i1	N1.HOG0016740	N0.HOG0014979	Prop_32866.0
N20.HOG0018572	TRINITY_DN60864_c5_g3_i1	N1.HOG0016740	N0.HOG0014979	Prop_6571.1
N20.HOG0018573	TRINITY_DN65412_c2_g1_i7	N1.HOG0016740	N0.HOG0014979	Prop_27036.13
N20.HOG0018574	TRINITY_DN38016_c0_g1_i1	N1.HOG0016742	N0.HOG0014980	Prop_16014.0
N20.HOG0018579	TRINITY_DN73147_c0_g1_i1	N1.HOG0016751	N0.HOG0014990	Prop_17282.25064
N20.HOG0018580	TRINITY_DN60695_c0_g1_i3	N1.HOG0016751	N0.HOG0014990	Prop_17282.2452
N20.HOG0018584	TRINITY_DN19054_c0_g2_i1	N1.HOG0016754	N0.HOG0014996	Prop_7024.1
N20.HOG0018591	TRINITY_DN63474_c0_g3_i1	N1.HOG0016758	N0.HOG0015000	Prop_17282.6490
N20.HOG0018592	TRINITY_DN75260_c1_g2_i1	N1.HOG0016767	N0.HOG0015010	Prop_17282.26454
N20.HOG0018593	TRINITY_DN75260_c1_g1_i1	N1.HOG0016768	N0.HOG0015011	Prop_17282.34167
N20.HOG0018595	TRINITY_DN49530_c0_g1_i7	N1.HOG0016771	N0.HOG0015014	Prop_38458.0
N20.HOG0018596	TRINITY_DN48328_c1_g1_i10	N1.HOG0016772	N0.HOG0015015	Prop_17282.2634
N20.HOG0018598	TRINITY_DN45600_c0_g1_i1	N1.HOG0016775	N0.HOG0015018	Prop_17282.2447
N20.HOG0018599	TRINITY_DN48490_c2_g1_i1	N1.HOG0016776	N0.HOG0015020	Prop_37746.2
N20.HOG0018600	TRINITY_DN45444_c0_g1_i5	N1.HOG0016776	N0.HOG0015020	Prop_17282.13531
N20.HOG0018601	TRINITY_DN62218_c0_g1_i2	N1.HOG0016779	N0.HOG0015024	Prop_17282.12336
N20.HOG0018602	TRINITY_DN64226_c0_g1_i6	N1.HOG0016781	N0.HOG0015028	Prop_17282.24093
N20.HOG0018603	TRINITY_DN63419_c1_g1_i2	N1.HOG0016783	N0.HOG0015029	Prop_47511.1
N20.HOG0018605	TRINITY_DN75180_c3_g2_i2	N1.HOG0016784	N0.HOG0015030	Prop_46525.0
N20.HOG0018607	TRINITY_DN66044_c0_g2_i3	N1.HOG0016784	N0.HOG0015030	Prop_5704.1
N20.HOG0018608	TRINITY_DN37757_c0_g1_i1	N1.HOG0016784	N0.HOG0015030	Prop_12741.0
N20.HOG0018609	TRINITY_DN57519_c0_g1_i1	N1.HOG0016791	N0.HOG0015039	Prop_17282.14403
N20.HOG0018611	TRINITY_DN23136_c0_g1_i1	N1.HOG0016795	N0.HOG0015043	Prop_26220.0
N20.HOG0018615	TRINITY_DN62707_c0_g2_i1	N1.HOG0016799	N0.HOG0015046	Prop_18054.0
N20.HOG0018616	TRINITY_DN63291_c0_g1_i1	N1.HOG0016799	N0.HOG0015046	Prop_17282.18572
N20.HOG0018617	TRINITY_DN36007_c0_g1_i1	N1.HOG0016799	N0.HOG0015046	Prop_17282.12354
N20.HOG0018618	TRINITY_DN51449_c0_g1_i1	N1.HOG0016801	N0.HOG0015048	Prop_13075.0
N20.HOG0018619	TRINITY_DN55488_c0_g1_i1	N1.HOG0016801	N0.HOG0015048	Prop_50686.1
N20.HOG0018620	TRINITY_DN65868_c0_g1_i1	N1.HOG0016802	N0.HOG0015049	Prop_17282.28622
N20.HOG0018621	TRINITY_DN42844_c0_g2_i3	N1.HOG0016802	N0.HOG0015049	Prop_19348.0
N20.HOG0018622	TRINITY_DN67758_c0_g2_i1	N1.HOG0016804	N0.HOG0015051	Prop_17282.28845
N20.HOG0018624	TRINITY_DN63449_c0_g3_i2	N1.HOG0016805	N0.HOG0015051	Prop_45930.0
N20.HOG0018625	TRINITY_DN61863_c0_g1_i1	N1.HOG0016805	N0.HOG0015051	Prop_17282.21905
N20.HOG0018626	TRINITY_DN36809_c0_g2_i1	N1.HOG0016808	N0.HOG0015053	Prop_3146.0
N20.HOG0018627	TRINITY_DN51753_c0_g2_i1	N1.HOG0016809	N0.HOG0015053	Prop_34172.0
N20.HOG0018630	TRINITY_DN51753_c1_g1_i5	N1.HOG0016809	N0.HOG0015053	Prop_44202.0
N20.HOG0018632	TRINITY_DN51753_c0_g1_i1	N1.HOG0016809	N0.HOG0015053	Prop_17211.1
N20.HOG0018634	TRINITY_DN58384_c6_g1_i2	N1.HOG0016809	N0.HOG0015053	Prop_23197.0
N20.HOG0018635	TRINITY_DN58384_c3_g2_i1	N1.HOG0016809	N0.HOG0015053	Prop_17211.0
N20.HOG0018636	TRINITY_DN65133_c0_g1_i1	N1.HOG0016810	N0.HOG0015054	Prop_17282.16281
N20.HOG0018639	TRINITY_DN42600_c0_g2_i1	N1.HOG0016812	N0.HOG0015056	Prop_17282.15584
N20.HOG0018640	TRINITY_DN44360_c0_g1_i1	N1.HOG0016812	N0.HOG0015056	Prop_47081.6
N20.HOG0018641	TRINITY_DN67522_c0_g3_i2	N1.HOG0016812	N0.HOG0015056	Prop_44708.1
N20.HOG0018644	TRINITY_DN36865_c0_g1_i1	N1.HOG0016821	N0.HOG0015067	Prop_17282.14357
N20.HOG0018647	TRINITY_DN61075_c0_g1_i1	N1.HOG0016822	N0.HOG0015068	Prop_37172.0
N20.HOG0018648	TRINITY_DN29435_c0_g1_i1	N1.HOG0016823	N0.HOG0015069	Prop_25085.0
N20.HOG0018649	TRINITY_DN48517_c0_g2_i1	N1.HOG0016825	N0.HOG0015071	Prop_3149.0
N20.HOG0018651	TRINITY_DN62813_c0_g1_i1	N1.HOG0016829	N0.HOG0015072	Prop_46709.0
N20.HOG0018656	TRINITY_DN57208_c0_g2_i1	N1.HOG0016832	N0.HOG0015073	Prop_12363.0
N20.HOG0018658	TRINITY_DN75371_c5_g1_i1	N1.HOG0016834	N0.HOG0015080	Prop_17282.17936
N20.HOG0018659	TRINITY_DN55864_c1_g2_i2	N1.HOG0016834	N0.HOG0015080	Prop_17282.17945
N20.HOG0018660	TRINITY_DN52539_c0_g1_i3	N1.HOG0016834	N0.HOG0015080	Prop_17282.17950
N20.HOG0018661	TRINITY_DN52539_c0_g1_i2	N1.HOG0016834	N0.HOG0015080	Prop_17282.17949
N20.HOG0018662	TRINITY_DN49756_c0_g3_i1	N1.HOG0016834	N0.HOG0015080	Prop_17282.17944
N20.HOG0018663	TRINITY_DN32731_c0_g1_i1	N1.HOG0016836	N0.HOG0015081	Prop_731.0
N20.HOG0018664	TRINITY_DN37365_c0_g2_i1	N1.HOG0016836	N0.HOG0015081	Prop_12380.1
N20.HOG0018666	TRINITY_DN12931_c0_g2_i1	N1.HOG0016838	N0.HOG0015082	Prop_36294.1
N20.HOG0018669	TRINITY_DN60792_c0_g3_i1	N1.HOG0016840	N0.HOG0015083	Prop_45782.0
N20.HOG0018670	TRINITY_DN47879_c0_g1_i2	N1.HOG0016840	N0.HOG0015083	Prop_17282.46151
N20.HOG0018673	TRINITY_DN60792_c0_g4_i1	N1.HOG0016843	N0.HOG0015086	Prop_30839.0
N20.HOG0018674	TRINITY_DN32233_c0_g1_i1	N1.HOG0016843	N0.HOG0015086	Prop_13269.0
N20.HOG0018679	TRINITY_DN22756_c0_g1_i1	N1.HOG0016845	N0.HOG0015088	Prop_40532.0
N20.HOG0018680	TRINITY_DN58839_c0_g1_i1	N1.HOG0016846	N0.HOG0015088	Prop_47189.0
N20.HOG0018681	TRINITY_DN68493_c0_g1_i1	N1.HOG0016847	N0.HOG0015088	Prop_17282.34864
N20.HOG0018682	TRINITY_DN70302_c1_g2_i1	N1.HOG0016848	N0.HOG0015089	Prop_17282.39904
N20.HOG0018683	TRINITY_DN49434_c0_g1_i1	N1.HOG0016855	N0.HOG0015102	Prop_17282.12130
N20.HOG0018684	TRINITY_DN55755_c0_g1_i4	N1.HOG0016856	N0.HOG0015103	Prop_17282.21449
N20.HOG0018685	TRINITY_DN73637_c0_g1_i2	N1.HOG0016858	N0.HOG0015104	Prop_16547.2
N20.HOG0018687	TRINITY_DN66370_c0_g1_i1	N1.HOG0016858	N0.HOG0015104	Prop_39906.0
N20.HOG0018688	TRINITY_DN57734_c0_g1_i2	N1.HOG0016865	N0.HOG0015113	Prop_45617.3
N20.HOG0018689	TRINITY_DN66333_c0_g2_i1	N1.HOG0016865	N0.HOG0015113	Prop_17282.12853
N20.HOG0018690	TRINITY_DN83401_c0_g1_i1	N1.HOG0016866	N0.HOG0015114	Prop_11701.0
N20.HOG0018691	TRINITY_DN46474_c0_g1_i2	N1.HOG0016866	N0.HOG0015114	Prop_15440.0
N20.HOG0018692	TRINITY_DN40692_c0_g1_i1	N1.HOG0016867	N0.HOG0015115	Prop_14169.0
N20.HOG0018695	TRINITY_DN27656_c0_g1_i1	N1.HOG0016870	N0.HOG0015119	Prop_9741.0
N20.HOG0018696	TRINITY_DN25843_c0_g1_i1	N1.HOG0016871	N0.HOG0015121	Prop_16166.0
N20.HOG0018697	TRINITY_DN50983_c1_g1_i7	N1.HOG0016875	N0.HOG0015126	Prop_17282.27523
N20.HOG0018698	TRINITY_DN73165_c2_g1_i3	N1.HOG0016877	N0.HOG0015128	Prop_48279.10
N20.HOG0018699	TRINITY_DN45871_c0_g1_i2	N1.HOG0016877	N0.HOG0015128	Prop_48279.4
N20.HOG0018701	TRINITY_DN68985_c0_g1_i13	N1.HOG0016887	N0.HOG0015144	Prop_17282.38253
N20.HOG0018706	TRINITY_DN25070_c0_g1_i1	N1.HOG0016893	N0.HOG0015151	Prop_21765.0
N20.HOG0018708	TRINITY_DN54764_c0_g1_i1	N1.HOG0016895	N0.HOG0015153	Prop_14687.0
N20.HOG0018713	TRINITY_DN35491_c0_g1_i1	N1.HOG0016903	N0.HOG0015158	Prop_20485.0
N20.HOG0018714	TRINITY_DN30879_c0_g1_i1	N1.HOG0016904	N0.HOG0015159	Prop_17218.0
N20.HOG0018716	TRINITY_DN43957_c0_g1_i2	N1.HOG0016906	N0.HOG0015163	Prop_17282.44368
N20.HOG0018718	TRINITY_DN61090_c0_g1_i3	N1.HOG0016911	N0.HOG0015169	Prop_17282.16721
N20.HOG0018719	TRINITY_DN71992_c1_g1_i2	N1.HOG0016912	N0.HOG0015171	Prop_17282.22642
N20.HOG0018720	TRINITY_DN61388_c0_g3_i1	N1.HOG0016912	N0.HOG0015171	Prop_25304.0
N20.HOG0018721	TRINITY_DN71992_c1_g3_i1	N1.HOG0016912	N0.HOG0015171	Prop_5295.0
N20.HOG0018723	TRINITY_DN74091_c1_g4_i2	N1.HOG0016913	N0.HOG0015173	Prop_17282.39641
N20.HOG0018727	TRINITY_DN51857_c0_g1_i1	N1.HOG0016916	N0.HOG0015177	Prop_13656.0
N20.HOG0018728	TRINITY_DN40889_c0_g1_i1	N1.HOG0016916	N0.HOG0015177	Prop_41943.0
N20.HOG0018729	TRINITY_DN81815_c0_g1_i1	N1.HOG0016916	N0.HOG0015177	Prop_24500.0
N20.HOG0018730	TRINITY_DN50375_c0_g2_i1	N1.HOG0016916	N0.HOG0015177	Prop_26379.0
N20.HOG0018740	TRINITY_DN21595_c0_g1_i2	N1.HOG0016923	N0.HOG0015179	Prop_44460.0
N20.HOG0018746	TRINITY_DN65945_c0_g2_i1	N1.HOG0016926	N0.HOG0015180	Prop_18070.0
N20.HOG0018747	TRINITY_DN65945_c0_g2_i2	N1.HOG0016927	N0.HOG0015180	Prop_17282.11341
N20.HOG0018753	TRINITY_DN45342_c0_g1_i1	N1.HOG0016930	N0.HOG0015181	Prop_13298.0
N20.HOG0018755	TRINITY_DN64755_c0_g1_i2	N1.HOG0016931	N0.HOG0015181	Prop_36318.0
N20.HOG0018756	TRINITY_DN44277_c0_g1_i2	N1.HOG0016931	N0.HOG0015181	Prop_17282.3240
N20.HOG0018757	TRINITY_DN61168_c0_g1_i5	N1.HOG0016932	N0.HOG0015182	Prop_17282.24722
N20.HOG0018758	TRINITY_DN15029_c0_g1_i1	N1.HOG0016933	N0.HOG0015183	Prop_228.0
N20.HOG0018764	TRINITY_DN31932_c0_g2_i1	N1.HOG0016946	N0.HOG0015198	Prop_12430.1
N20.HOG0018766	TRINITY_DN70624_c0_g1_i1	N1.HOG0016947	N0.HOG0015199	Prop_17282.11682
N20.HOG0018770	TRINITY_DN70624_c0_g3_i1	N1.HOG0016948	N0.HOG0015199	Prop_17282.23168
N20.HOG0018771	TRINITY_DN33746_c0_g1_i3	N1.HOG0016951	N0.HOG0015203	Prop_17282.38099
N20.HOG0018773	TRINITY_DN58140_c0_g1_i6	N1.HOG0016954	N0.HOG0015205	Prop_42241.3
N20.HOG0018774	TRINITY_DN54874_c3_g2_i1	N1.HOG0016954	N0.HOG0015205	Prop_17282.34664
N20.HOG0018775	TRINITY_DN58790_c0_g1_i2	N1.HOG0016954	N0.HOG0015205	Prop_26148.2
N20.HOG0018780	TRINITY_DN66748_c0_g2_i4	N1.HOG0016956	N0.HOG0015207	Prop_17282.2420
N20.HOG0018781	TRINITY_DN70925_c1_g2_i1	N1.HOG0016957	N0.HOG0015208	Prop_17282.33712
N20.HOG0018790	TRINITY_DN54765_c0_g2_i1	N1.HOG0016958	N0.HOG0015209	Prop_17282.17735
N20.HOG0018798	TRINITY_DN21713_c0_g1_i1	N1.HOG0016970	N0.HOG0015222	Prop_557.0
N20.HOG0018801	TRINITY_DN48402_c0_g1_i2	N1.HOG0016974	N0.HOG0015227	Prop_11252.0
N20.HOG0018805	TRINITY_DN54907_c0_g1_i1	N1.HOG0016984	N0.HOG0015239	Prop_17282.27287
N20.HOG0018814	TRINITY_DN58794_c0_g1_i1	N1.HOG0016995	N0.HOG0015251	Prop_25090.0
N20.HOG0018815	TRINITY_DN46934_c0_g1_i1	N1.HOG0016996	N0.HOG0015252	Prop_17282.28537
N20.HOG0018816	TRINITY_DN63321_c2_g1_i1	N1.HOG0016996	N0.HOG0015252	Prop_22596.3
N20.HOG0018820	TRINITY_DN51126_c0_g1_i1	N1.HOG0016997	N0.HOG0015253	Prop_17282.27866
N20.HOG0018822	TRINITY_DN57255_c0_g1_i1	N1.HOG0016999	N0.HOG0015254	Prop_17282.6549
N20.HOG0018823	TRINITY_DN26261_c0_g1_i1	N1.HOG0017002	N0.HOG0015258	Prop_48016.0
N20.HOG0018824	TRINITY_DN60319_c0_g1_i1	N1.HOG0017004	N0.HOG0015260	Prop_49018.0
N20.HOG0018826	TRINITY_DN21229_c0_g1_i1	N1.HOG0017006	N0.HOG0015262	Prop_17282.45993
N20.HOG0018828	TRINITY_DN73635_c1_g1_i2	N1.HOG0017007	N0.HOG0015263	Prop_17282.41120
N20.HOG0018830	TRINITY_DN74792_c5_g1_i1	N1.HOG0017008	N0.HOG0015263	Prop_40877.0
N20.HOG0018832	TRINITY_DN34934_c0_g1_i1	N1.HOG0017009	N0.HOG0015263	Prop_17282.41115
N20.HOG0018836	TRINITY_DN39701_c0_g1_i1	N1.HOG0017012	N0.HOG0015263	Prop_17282.46169
N20.HOG0018839	TRINITY_DN68813_c0_g1_i1	N1.HOG0017015	N0.HOG0015264	Prop_2040.0
N20.HOG0018840	TRINITY_DN68813_c0_g2_i1	N1.HOG0017015	N0.HOG0015264	Prop_33911.0
N20.HOG0018841	TRINITY_DN9179_c0_g1_i1	N1.HOG0017015	N0.HOG0015264	Prop_26666.0
N20.HOG0018843	TRINITY_DN58433_c0_g1_i1	N1.HOG0017015	N0.HOG0015264	Prop_16027.0
N20.HOG0018846	TRINITY_DN41615_c0_g3_i1	N1.HOG0017016	N0.HOG0015265	Prop_17282.7713
N20.HOG0018851	TRINITY_DN51814_c0_g3_i1	N1.HOG0017016	N0.HOG0015265	Prop_1244.0
N20.HOG0018852	TRINITY_DN38677_c0_g1_i1	N1.HOG0017018	N0.HOG0015268	Prop_17282.26823
N20.HOG0018853	TRINITY_DN31735_c0_g1_i1	N1.HOG0017021	N0.HOG0015271	Prop_17282.28084
N20.HOG0018854	TRINITY_DN34243_c0_g1_i1	N1.HOG0017023	N0.HOG0015273	Prop_14840.0
N20.HOG0018855	TRINITY_DN62301_c0_g2_i1	N1.HOG0017025	N0.HOG0015273	Prop_17282.20609
N20.HOG0018858	TRINITY_DN19558_c0_g1_i1	N1.HOG0017027	N0.HOG0015274	Prop_31821.0
N20.HOG0018859	TRINITY_DN28136_c0_g1_i1	N1.HOG0017027	N0.HOG0015274	Prop_46921.0
N20.HOG0018862	TRINITY_DN55104_c0_g2_i2	N1.HOG0017030	N0.HOG0015277	Prop_17282.45989
N20.HOG0018863	TRINITY_DN55104_c0_g1_i2	N1.HOG0017030	N0.HOG0015277	Prop_17282.45988
N20.HOG0018864	TRINITY_DN74046_c0_g2_i1	N1.HOG0017031	N0.HOG0015278	Prop_29479.7
N20.HOG0018865	TRINITY_DN36527_c0_g1_i1	N1.HOG0017031	N0.HOG0015278	Prop_17282.30359
N20.HOG0018866	TRINITY_DN74046_c0_g2_i2	N1.HOG0017031	N0.HOG0015278	Prop_29479.9
N20.HOG0018868	TRINITY_DN69576_c3_g2_i1	N1.HOG0017032	N0.HOG0015279	Prop_35827.0
N20.HOG0018869	TRINITY_DN65504_c0_g1_i2	N1.HOG0017033	N0.HOG0015280	Prop_17282.9412
N20.HOG0018870	TRINITY_DN62563_c0_g1_i1	N1.HOG0017035	N0.HOG0015282	Prop_17282.9416
N20.HOG0018871	TRINITY_DN61670_c0_g2_i3	N1.HOG0017037	N0.HOG0015285	Prop_17282.10599
N20.HOG0018873	TRINITY_DN62771_c1_g1_i13	N1.HOG0017038	N0.HOG0015286	Prop_17282.32274
N20.HOG0018874	TRINITY_DN60219_c0_g5_i1	N1.HOG0017039	N0.HOG0015287	Prop_17282.10612
N20.HOG0018875	TRINITY_DN66751_c1_g1_i6	N1.HOG0017039	N0.HOG0015287	Prop_17282.10613
N20.HOG0018876	TRINITY_DN73785_c1_g4_i1	N1.HOG0017039	N0.HOG0015287	Prop_19221.0
N20.HOG0018877	TRINITY_DN59775_c0_g1_i1	N1.HOG0017039	N0.HOG0015287	Prop_12309.1
N20.HOG0018878	TRINITY_DN60928_c0_g1_i1	N1.HOG0017041	N0.HOG0015289	Prop_17282.17847
N20.HOG0018881	TRINITY_DN46859_c0_g1_i1	N1.HOG0017054	N0.HOG0015306	Prop_17303.0
N20.HOG0018882	TRINITY_DN75428_c0_g1_i4	N1.HOG0017054	N0.HOG0015306	Prop_17282.18652
N20.HOG0018885	TRINITY_DN47964_c1_g1_i3	N1.HOG0017057	N0.HOG0015309	Prop_19749.0
N20.HOG0018889	TRINITY_DN63147_c0_g1_i1	N1.HOG0017059	N0.HOG0015310	Prop_34867.0
N20.HOG0018891	TRINITY_DN41111_c0_g1_i1	N1.HOG0017061	N0.HOG0015311	Prop_41087.0
N20.HOG0018892	TRINITY_DN60863_c0_g1_i3	N1.HOG0017065	N0.HOG0015314	Prop_7214.2
N20.HOG0018893	TRINITY_DN67852_c0_g1_i1	N1.HOG0017066	N0.HOG0015314	Prop_17282.39684
N20.HOG0018894	TRINITY_DN63873_c0_g1_i1	N1.HOG0017066	N0.HOG0015314	Prop_17282.45480
N20.HOG0018895	TRINITY_DN43809_c0_g1_i1	N1.HOG0017068	N0.HOG0015316	Prop_28187.4
N20.HOG0018899	TRINITY_DN53044_c0_g1_i3	N1.HOG0017068	N0.HOG0015316	Prop_17282.40068
N20.HOG0018900	TRINITY_DN7388_c0_g1_i2	N1.HOG0017070	N0.HOG0015318	Prop_45195.0
N20.HOG0018901	TRINITY_DN61235_c1_g1_i2	N1.HOG0017073	N0.HOG0015324	Prop_37164.0
N20.HOG0018902	TRINITY_DN69774_c0_g2_i1	N1.HOG0017074	N0.HOG0015325	Prop_17282.24369
N20.HOG0018907	TRINITY_DN70988_c1_g1_i2	N1.HOG0017084	N0.HOG0015335	Prop_17282.23197
N20.HOG0018908	TRINITY_DN40339_c0_g1_i3	N1.HOG0017089	N0.HOG0015339	Prop_23895.6
N20.HOG0018909	TRINITY_DN67623_c0_g2_i1	N1.HOG0017089	N0.HOG0015339	Prop_50702.0
N20.HOG0018910	TRINITY_DN69067_c1_g2_i1	N1.HOG0017089	N0.HOG0015339	Prop_23576.0
N20.HOG0018911	TRINITY_DN45251_c0_g1_i1	N1.HOG0017092	N0.HOG0015343	Prop_17353.0
N20.HOG0018912	TRINITY_DN40336_c0_g1_i1	N1.HOG0017092	N0.HOG0015343	Prop_17282.32069
N20.HOG0018915	TRINITY_DN75862_c6_g2_i1	N1.HOG0017092	N0.HOG0015343	Prop_17282.32053
N20.HOG0018917	TRINITY_DN63934_c1_g4_i1	N1.HOG0017092	N0.HOG0015343	Prop_17282.32067
N20.HOG0018919	TRINITY_DN36767_c0_g1_i2	N1.HOG0017092	N0.HOG0015343	Prop_17282.32060
N20.HOG0018920	TRINITY_DN51181_c0_g1_i10	N1.HOG0017094	N0.HOG0015345	Prop_22116.2
N20.HOG0018925	TRINITY_DN51181_c0_g1_i6	N1.HOG0017101	N0.HOG0015353	Prop_22116.3
N20.HOG0018926	TRINITY_DN38261_c0_g1_i1	N1.HOG0017102	N0.HOG0015354	Prop_36507.0
N20.HOG0018927	TRINITY_DN44995_c0_g1_i1	N1.HOG0017103	N0.HOG0015355	Prop_10817.0
N20.HOG0018931	TRINITY_DN71794_c0_g1_i6	N1.HOG0017109	N0.HOG0015357	Prop_51229.0
N20.HOG0018932	TRINITY_DN61855_c5_g1_i3	N1.HOG0017110	N0.HOG0015358	Prop_14276.0
N20.HOG0018934	TRINITY_DN57652_c0_g1_i3	N1.HOG0017110	N0.HOG0015358	Prop_17282.12035
N20.HOG0018939	TRINITY_DN57692_c1_g1_i3	N1.HOG0017114	N0.HOG0015362	Prop_46012.2
N20.HOG0018942	TRINITY_DN35015_c0_g1_i1	N1.HOG0017117	N0.HOG0015366	Prop_51410.0
N20.HOG0018943	TRINITY_DN66503_c0_g1_i1	N1.HOG0017119	N0.HOG0015368	Prop_15205.0
N20.HOG0018944	TRINITY_DN3244_c0_g1_i1	N1.HOG0017120	N0.HOG0015369	Prop_7814.0
N20.HOG0018945	TRINITY_DN66503_c0_g2_i2	N1.HOG0017121	N0.HOG0015370	Prop_17282.41630
N20.HOG0018946	TRINITY_DN49939_c2_g1_i1	N1.HOG0017123	N0.HOG0015372	Prop_47701.0
N20.HOG0018947	TRINITY_DN8067_c0_g1_i1	N1.HOG0017123	N0.HOG0015372	Prop_327.0
N20.HOG0018948	TRINITY_DN57272_c0_g11_i1	N1.HOG0017124	N0.HOG0015372	Prop_46073.0
N20.HOG0018949	TRINITY_DN18899_c0_g1_i2	N1.HOG0017125	N0.HOG0015372	Prop_14987.0
N20.HOG0018950	TRINITY_DN59104_c0_g1_i2	N1.HOG0017126	N0.HOG0015373	Prop_5186.0
N20.HOG0018952	TRINITY_DN55160_c1_g3_i2	N1.HOG0017128	N0.HOG0015374	Prop_13113.4
N20.HOG0018955	TRINITY_DN70539_c0_g2_i2	N1.HOG0017138	N0.HOG0015384	Prop_17282.19340
N20.HOG0018957	TRINITY_DN52630_c0_g1_i1	N1.HOG0017141	N0.HOG0015388	Prop_17282.8858
N20.HOG0018958	TRINITY_DN67477_c1_g2_i5	N1.HOG0017145	N0.HOG0015388	Prop_14418.2
N20.HOG0018959	TRINITY_DN67120_c0_g2_i1	N1.HOG0017146	N0.HOG0015389	Prop_37203.0
N20.HOG0018960	TRINITY_DN70987_c0_g4_i1	N1.HOG0017148	N0.HOG0015391	Prop_41948.0
N20.HOG0018961	TRINITY_DN71244_c0_g1_i1	N1.HOG0017148	N0.HOG0015391	Prop_28797.0
N20.HOG0018962	TRINITY_DN52593_c0_g1_i2	N1.HOG0017149	N0.HOG0015392	Prop_35617.2
N20.HOG0018965	TRINITY_DN47375_c0_g1_i1	N1.HOG0017156	N0.HOG0015400	Prop_17282.39536
N20.HOG0018966	TRINITY_DN71524_c0_g1_i2	N1.HOG0017160	N0.HOG0015404	Prop_17282.22055
N20.HOG0018968	TRINITY_DN64637_c0_g1_i1	N1.HOG0017162	N0.HOG0015407	Prop_37606.0
N20.HOG0018970	TRINITY_DN72333_c1_g1_i1	N1.HOG0017164	N0.HOG0015408	Prop_17282.16360
N20.HOG0018974	TRINITY_DN51614_c0_g1_i4	N1.HOG0017168	N0.HOG0015412	Prop_39612.0
N20.HOG0018975	TRINITY_DN75268_c1_g1_i5	N1.HOG0017168	N0.HOG0015412	Prop_42117.0
N20.HOG0018976	TRINITY_DN29990_c0_g2_i1	N1.HOG0017169	N0.HOG0015413	Prop_16582.0
N20.HOG0018980	TRINITY_DN67997_c0_g1_i2	N1.HOG0017170	N0.HOG0015414	Prop_17282.22558
N20.HOG0018983	TRINITY_DN56756_c0_g1_i2	N1.HOG0017179	N0.HOG0015423	Prop_17282.21563
N20.HOG0018984	TRINITY_DN73758_c1_g4_i1	N1.HOG0017179	N0.HOG0015423	Prop_23609.0
N20.HOG0018985	TRINITY_DN73841_c0_g3_i1	N1.HOG0017181	N0.HOG0015425	Prop_17282.17925
N20.HOG0018986	TRINITY_DN23521_c0_g1_i1	N1.HOG0017195	N0.HOG0015442	Prop_1280.0
N20.HOG0018987	TRINITY_DN64905_c2_g1_i2	N1.HOG0017196	N0.HOG0015443	Prop_42028.0
N20.HOG0018988	TRINITY_DN61306_c0_g2_i2	N1.HOG0017197	N0.HOG0015444	Prop_17282.8166
N20.HOG0018989	TRINITY_DN61306_c0_g1_i1	N1.HOG0017197	N0.HOG0015444	Prop_17282.25424
N20.HOG0018992	TRINITY_DN65363_c0_g2_i1	N1.HOG0017198	N0.HOG0015445	Prop_17931.0
N20.HOG0018994	TRINITY_DN52683_c0_g1_i1	N1.HOG0017199	N0.HOG0015446	Prop_46415.1
N20.HOG0018995	TRINITY_DN43483_c0_g1_i1	N1.HOG0017200	N0.HOG0015447	Prop_26286.0
N20.HOG0018996	TRINITY_DN32857_c0_g1_i1	N1.HOG0017201	N0.HOG0015448	Prop_34481.0
N20.HOG0018997	TRINITY_DN42866_c0_g1_i2	N1.HOG0017201	N0.HOG0015448	Prop_17282.14999
N20.HOG0018998	TRINITY_DN58060_c0_g1_i1	N1.HOG0017202	N0.HOG0015449	Prop_17282.29860
N20.HOG0018999	TRINITY_DN72756_c1_g3_i2	N1.HOG0017203	N0.HOG0015449	Prop_17282.1684
N20.HOG0019001	TRINITY_DN60060_c0_g1_i1	N1.HOG0017207	N0.HOG0015451	Prop_30087.0
N20.HOG0019003	TRINITY_DN75334_c1_g2_i1	N1.HOG0017211	N0.HOG0015457	Prop_17282.3453
N20.HOG0019006	TRINITY_DN38990_c0_g1_i2	N1.HOG0017212	N0.HOG0015458	Prop_16892.0
N20.HOG0019009	TRINITY_DN65871_c0_g2_i1	N1.HOG0017215	N0.HOG0015462	Prop_45171.0
N20.HOG0019010	TRINITY_DN47061_c0_g1_i1	N1.HOG0017215	N0.HOG0015462	Prop_45263.1
N20.HOG0019012	TRINITY_DN39289_c0_g1_i1	N1.HOG0017222	N0.HOG0015474	Prop_29147.0
N20.HOG0019013	TRINITY_DN65368_c0_g2_i1	N1.HOG0017223	N0.HOG0015475	Prop_17282.26218
N20.HOG0019014	TRINITY_DN69144_c0_g1_i2	N1.HOG0017223	N0.HOG0015475	Prop_17282.24984
N20.HOG0019019	TRINITY_DN49107_c0_g1_i1	N1.HOG0017234	N0.HOG0015484	Prop_17282.23838
N20.HOG0019020	TRINITY_DN35461_c0_g1_i1	N1.HOG0017235	N0.HOG0015484	Prop_11008.0
N20.HOG0019021	TRINITY_DN48095_c0_g1_i1	N1.HOG0017235	N0.HOG0015484	Prop_36119.0
N20.HOG0019022	TRINITY_DN62972_c0_g2_i1	N1.HOG0017235	N0.HOG0015484	Prop_17282.5364
N20.HOG0019023	TRINITY_DN38901_c0_g1_i1	N1.HOG0017235	N0.HOG0015484	Prop_45780.0
N20.HOG0019025	TRINITY_DN52670_c0_g1_i2	N1.HOG0017237	N0.HOG0015485	Prop_32502.0
N20.HOG0019026	TRINITY_DN73742_c0_g1_i3	N1.HOG0017239	N0.HOG0015487	Prop_22321.0
N20.HOG0019028	TRINITY_DN70225_c0_g2_i1	N1.HOG0017242	N0.HOG0015489	Prop_8486.0
N20.HOG0019029	TRINITY_DN64278_c0_g1_i1	N1.HOG0017242	N0.HOG0015489	Prop_19550.0
N20.HOG0019030	TRINITY_DN56192_c0_g1_i3	N1.HOG0017242	N0.HOG0015489	Prop_8401.1
N20.HOG0019032	TRINITY_DN66166_c1_g2_i1	N1.HOG0017242	N0.HOG0015489	Prop_16825.0
N20.HOG0019033	TRINITY_DN43436_c0_g1_i1	N1.HOG0017243	N0.HOG0015490	Prop_46066.3
N20.HOG0019039	TRINITY_DN50922_c2_g3_i1	N1.HOG0017244	N0.HOG0015491	Prop_17282.31924
N20.HOG0019044	TRINITY_DN59255_c0_g5_i2	N1.HOG0017244	N0.HOG0015491	Prop_18813.0
N20.HOG0019045	TRINITY_DN46628_c0_g1_i1	N1.HOG0017244	N0.HOG0015491	Prop_38493.0
N20.HOG0019046	TRINITY_DN70795_c0_g1_i2	N1.HOG0017244	N0.HOG0015491	Prop_44693.3
N20.HOG0019047	TRINITY_DN68996_c0_g1_i2	N1.HOG0017245	N0.HOG0015493	Prop_26552.0
N20.HOG0019050	TRINITY_DN39061_c0_g1_i2	N1.HOG0017256	N0.HOG0015504	Prop_17282.20572
N20.HOG0019051	TRINITY_DN43451_c0_g1_i1	N1.HOG0017257	N0.HOG0015506	Prop_17282.22894
N20.HOG0019053	TRINITY_DN73959_c1_g1_i1	N1.HOG0017262	N0.HOG0015511	Prop_17282.31464
N20.HOG0019055	TRINITY_DN72580_c0_g1_i5	N1.HOG0017265	N0.HOG0015512	Prop_17282.39534
N20.HOG0019060	TRINITY_DN68810_c0_g1_i1	N1.HOG0017274	N0.HOG0015514	Prop_17282.14371
N20.HOG0019061	TRINITY_DN22845_c0_g1_i1	N1.HOG0017275	N0.HOG0015515	Prop_13366.0
N20.HOG0019062	TRINITY_DN45520_c0_g1_i1	N1.HOG0017278	N0.HOG0015517	Prop_39734.0
N20.HOG0019064	TRINITY_DN24692_c0_g1_i1	N1.HOG0017281	N0.HOG0015523	Prop_24108.0
N20.HOG0019066	TRINITY_DN55187_c0_g1_i1	N1.HOG0017286	N0.HOG0015524	Prop_27506.0
N20.HOG0019069	TRINITY_DN64295_c0_g1_i1	N1.HOG0017290	N0.HOG0015530	Prop_51470.0
N20.HOG0019073	TRINITY_DN36571_c0_g1_i1	N1.HOG0017297	N0.HOG0015542	Prop_16060.0
N20.HOG0019076	TRINITY_DN47939_c1_g2_i1	N1.HOG0017300	N0.HOG0015545	Prop_40612.0
N20.HOG0019077	TRINITY_DN73390_c0_g2_i3	N1.HOG0017302	N0.HOG0015548	Prop_49732.3
N20.HOG0019078	TRINITY_DN71209_c0_g3_i1	N1.HOG0017302	N0.HOG0015548	Prop_11042.0
N20.HOG0019082	TRINITY_DN68769_c0_g3_i1	N1.HOG0017307	N0.HOG0015554	Prop_17310.1
N20.HOG0019083	TRINITY_DN68769_c0_g1_i1	N1.HOG0017307	N0.HOG0015554	Prop_17310.0
N20.HOG0019084	TRINITY_DN67577_c1_g1_i4	N1.HOG0017307	N0.HOG0015554	Prop_19995.1
N20.HOG0019085	TRINITY_DN12568_c0_g1_i1	N1.HOG0017308	N0.HOG0015555	Prop_435.0
N20.HOG0019087	TRINITY_DN41835_c0_g1_i1	N1.HOG0017311	N0.HOG0015557	Prop_5137.0
N20.HOG0019088	TRINITY_DN63937_c0_g1_i1	N1.HOG0017312	N0.HOG0015558	Prop_48063.0
N20.HOG0019089	TRINITY_DN37932_c0_g1_i1	N1.HOG0017313	N0.HOG0015559	Prop_38015.0
N20.HOG0019090	TRINITY_DN46741_c3_g1_i2	N1.HOG0017315	N0.HOG0015560	Prop_17282.8889
N20.HOG0019093	TRINITY_DN68149_c0_g1_i4	N1.HOG0017317	N0.HOG0015561	Prop_50336.0
N20.HOG0019095	TRINITY_DN74838_c1_g1_i1	N1.HOG0017317	N0.HOG0015561	Prop_23507.0
N20.HOG0019096	TRINITY_DN65436_c0_g1_i4	N1.HOG0017317	N0.HOG0015561	Prop_37007.0
N20.HOG0019098	TRINITY_DN70518_c0_g2_i1	N1.HOG0017317	N0.HOG0015561	Prop_48131.0
N20.HOG0019099	TRINITY_DN72206_c0_g1_i3	N1.HOG0017317	N0.HOG0015561	Prop_32398.4
N20.HOG0019100	TRINITY_DN74666_c0_g2_i1	N1.HOG0017317	N0.HOG0015561	Prop_31956.1
N20.HOG0019101	TRINITY_DN70031_c0_g1_i6	N1.HOG0017317	N0.HOG0015561	Prop_40864.0
N20.HOG0019102	TRINITY_DN32701_c0_g1_i1	N1.HOG0017318	N0.HOG0015562	Prop_30696.0
N20.HOG0019103	TRINITY_DN62488_c0_g1_i1	N1.HOG0017318	N0.HOG0015562	Prop_18965.0
N20.HOG0019104	TRINITY_DN49708_c0_g1_i1	N1.HOG0017318	N0.HOG0015562	Prop_48864.0
N20.HOG0019105	TRINITY_DN73776_c0_g7_i1	N1.HOG0017318	N0.HOG0015562	Prop_13089.0
N20.HOG0019106	TRINITY_DN53554_c0_g1_i1	N1.HOG0017318	N0.HOG0015562	Prop_51118.0
N20.HOG0019108	TRINITY_DN48403_c0_g1_i3	N1.HOG0017319	N0.HOG0015563	Prop_7375.0
N20.HOG0019115	TRINITY_DN83751_c0_g1_i1	N1.HOG0017319	N0.HOG0015563	Prop_10093.0
N20.HOG0019116	TRINITY_DN41979_c0_g1_i3	N1.HOG0017319	N0.HOG0015563	Prop_42524.0
N20.HOG0019117	TRINITY_DN41724_c0_g1_i1	N1.HOG0017320	N0.HOG0015564	Prop_17282.30086
N20.HOG0019119	TRINITY_DN65041_c3_g2_i2	N1.HOG0017321	N0.HOG0015564	Prop_19160.0
N20.HOG0019120	TRINITY_DN66272_c0_g1_i1	N1.HOG0017322	N0.HOG0015566	Prop_17282.20102
N20.HOG0019123	TRINITY_DN67689_c1_g2_i1	N1.HOG0017330	N0.HOG0015574	Prop_17282.25481
N20.HOG0019124	TRINITY_DN72186_c0_g2_i2	N1.HOG0017330	N0.HOG0015574	Prop_47540.0
N20.HOG0019125	TRINITY_DN56677_c0_g1_i1	N1.HOG0017332	N0.HOG0015575	Prop_17282.28535
N20.HOG0019126	TRINITY_DN57678_c0_g1_i1	N1.HOG0017333	N0.HOG0015577	Prop_17282.20185
N20.HOG0019128	TRINITY_DN63445_c0_g2_i1	N1.HOG0017334	N0.HOG0015578	Prop_17282.24296
N20.HOG0019131	TRINITY_DN74188_c0_g1_i1	N1.HOG0017344	N0.HOG0015595	Prop_12833.0
N20.HOG0019133	TRINITY_DN75096_c3_g2_i3	N1.HOG0017346	N0.HOG0015598	Prop_17282.24572
N20.HOG0019137	TRINITY_DN75096_c3_g1_i2	N1.HOG0017346	N0.HOG0015598	Prop_17282.24580
N20.HOG0019138	TRINITY_DN63393_c1_g1_i5	N1.HOG0017347	N0.HOG0015599	Prop_21316.1
N20.HOG0019139	TRINITY_DN57373_c0_g3_i1	N1.HOG0017357	N0.HOG0015616	Prop_17282.24005
N20.HOG0019140	TRINITY_DN72449_c4_g7_i1	N1.HOG0017357	N0.HOG0015616	Prop_17282.11982
N20.HOG0019141	TRINITY_DN62580_c1_g2_i2	N1.HOG0017359	N0.HOG0015618	Prop_17282.15483
N20.HOG0019142	TRINITY_DN48345_c0_g1_i1	N1.HOG0017362	N0.HOG0015621	Prop_17282.15486
N20.HOG0019144	TRINITY_DN1783_c0_g1_i1	N1.HOG0017364	N0.HOG0015623	Prop_20591.0
N20.HOG0019148	TRINITY_DN29154_c0_g2_i1	N1.HOG0017375	N0.HOG0015637	Prop_11880.0
N20.HOG0019151	TRINITY_DN47230_c0_g1_i1	N1.HOG0017379	N0.HOG0015644	Prop_17282.45960
N20.HOG0019154	TRINITY_DN69071_c1_g1_i3	N1.HOG0017384	N0.HOG0015649	Prop_17282.15668
N20.HOG0019156	TRINITY_DN48561_c0_g2_i1	N1.HOG0017388	N0.HOG0015655	Prop_21787.1
N20.HOG0019165	TRINITY_DN61842_c1_g1_i10	N1.HOG0017390	N0.HOG0015656	Prop_17282.15672
N20.HOG0019167	TRINITY_DN40556_c0_g1_i1	N1.HOG0017392	N0.HOG0015658	Prop_17282.19048
N20.HOG0019169	TRINITY_DN48991_c0_g2_i1	N1.HOG0017392	N0.HOG0015658	Prop_24872.0
N20.HOG0019170	TRINITY_DN44190_c0_g1_i2	N1.HOG0017392	N0.HOG0015658	Prop_37027.0
N20.HOG0019171	TRINITY_DN59768_c0_g1_i1	N1.HOG0017396	N0.HOG0015662	Prop_1917.0
N20.HOG0019174	TRINITY_DN42986_c0_g1_i1	N1.HOG0017397	N0.HOG0015663	Prop_38921.1
N20.HOG0019176	TRINITY_DN39194_c0_g1_i1	N1.HOG0017403	N0.HOG0015670	Prop_21065.0
N20.HOG0019179	TRINITY_DN49968_c1_g1_i1	N1.HOG0017405	N0.HOG0015671	Prop_24281.0
N20.HOG0019182	TRINITY_DN80003_c0_g1_i1	N1.HOG0017407	N0.HOG0015672	Prop_24693.0
N20.HOG0019183	TRINITY_DN68092_c0_g2_i1	N1.HOG0017407	N0.HOG0015672	Prop_26972.0
N20.HOG0019184	TRINITY_DN68425_c0_g2_i5	N1.HOG0017407	N0.HOG0015672	Prop_18872.2
N20.HOG0019185	TRINITY_DN59791_c0_g1_i1	N1.HOG0017411	N0.HOG0015676	Prop_29685.0
N20.HOG0019187	TRINITY_DN44839_c0_g3_i1	N1.HOG0017412	N0.HOG0015677	Prop_36108.1
N20.HOG0019188	TRINITY_DN44839_c0_g1_i1	N1.HOG0017412	N0.HOG0015677	Prop_41994.0
N20.HOG0019189	TRINITY_DN40439_c0_g1_i3	N1.HOG0017420	N0.HOG0015686	Prop_17282.9175
N20.HOG0019190	TRINITY_DN72677_c1_g1_i7	N1.HOG0017421	N0.HOG0015687	Prop_17282.9176
N20.HOG0019192	TRINITY_DN67606_c0_g2_i1	N1.HOG0017422	N0.HOG0015688	Prop_2998.0
N20.HOG0019196	TRINITY_DN75180_c6_g2_i1	N1.HOG0017425	N0.HOG0015691	Prop_17282.24127
N20.HOG0019198	TRINITY_DN48448_c0_g1_i1	N1.HOG0017426	N0.HOG0015692	Prop_18170.0
N20.HOG0019199	TRINITY_DN53691_c0_g1_i3	N1.HOG0017429	N0.HOG0015699	Prop_47006.1
N20.HOG0019205	TRINITY_DN73191_c2_g2_i3	N1.HOG0017430	N0.HOG0015700	Prop_51078.0
N20.HOG0019206	TRINITY_DN58153_c2_g2_i1	N1.HOG0017430	N0.HOG0015700	Prop_17282.21403
N20.HOG0019207	TRINITY_DN58626_c0_g1_i1	N1.HOG0017433	N0.HOG0015702	Prop_46355.1
N20.HOG0019208	TRINITY_DN46593_c0_g1_i4	N1.HOG0017434	N0.HOG0015702	Prop_8476.0
N20.HOG0019209	TRINITY_DN65881_c0_g1_i3	N1.HOG0017436	N0.HOG0015703	Prop_48939.5
N20.HOG0019210	TRINITY_DN52298_c0_g1_i9	N1.HOG0017436	N0.HOG0015703	Prop_36402.6
N20.HOG0019212	TRINITY_DN61541_c1_g1_i1	N1.HOG0017436	N0.HOG0015703	Prop_17282.26773
N20.HOG0019215	TRINITY_DN66941_c1_g2_i1	N1.HOG0017437	N0.HOG0015705	Prop_17282.38187
N20.HOG0019217	TRINITY_DN67344_c1_g2_i1	N1.HOG0017440	N0.HOG0015706	Prop_28027.0
N20.HOG0019218	TRINITY_DN74581_c2_g4_i1	N1.HOG0017443	N0.HOG0015710	Prop_29541.2
N20.HOG0019219	TRINITY_DN69844_c0_g1_i1	N1.HOG0017446	N0.HOG0015713	Prop_25642.0
N20.HOG0019220	TRINITY_DN61406_c0_g2_i1	N1.HOG0017447	N0.HOG0015714	Prop_36192.0
N20.HOG0019221	TRINITY_DN45381_c1_g1_i2	N1.HOG0017448	N0.HOG0015715	Prop_17282.29100
N20.HOG0019222	TRINITY_DN53208_c1_g1_i1	N1.HOG0017448	N0.HOG0015715	Prop_17282.14712
N20.HOG0019223	TRINITY_DN71555_c0_g1_i3	N1.HOG0017449	N0.HOG0015715	Prop_17282.15317
N20.HOG0019224	TRINITY_DN43964_c0_g1_i1	N1.HOG0017454	N0.HOG0015721	Prop_17282.19367
N20.HOG0019225	TRINITY_DN72997_c7_g4_i1	N1.HOG0017454	N0.HOG0015721	Prop_17282.30767
N20.HOG0019226	TRINITY_DN44660_c0_g1_i1	N1.HOG0017454	N0.HOG0015721	Prop_17282.27017
N20.HOG0019228	TRINITY_DN72636_c4_g6_i1	N1.HOG0017459	N0.HOG0015727	Prop_39374.2
N20.HOG0019232	TRINITY_DN65487_c0_g1_i10	N1.HOG0017464	N0.HOG0015730	Prop_2186.3
N20.HOG0019233	TRINITY_DN74104_c0_g2_i2	N1.HOG0017464	N0.HOG0015730	Prop_50491.1
N20.HOG0019235	TRINITY_DN38872_c0_g1_i1	N1.HOG0017466	N0.HOG0015731	Prop_18086.1
N20.HOG0019239	TRINITY_DN42811_c0_g1_i1	N1.HOG0017471	N0.HOG0015736	Prop_38566.0
N20.HOG0019240	TRINITY_DN55812_c0_g1_i1	N1.HOG0017472	N0.HOG0015737	Prop_49776.1
N20.HOG0019241	TRINITY_DN44047_c0_g1_i1	N1.HOG0017473	N0.HOG0015737	Prop_17282.16496
N20.HOG0019245	TRINITY_DN59434_c0_g1_i4	N1.HOG0017494	N0.HOG0015763	Prop_38548.0
N20.HOG0019246	TRINITY_DN47234_c2_g1_i1	N1.HOG0017494	N0.HOG0015763	Prop_31269.0
N20.HOG0019249	TRINITY_DN61529_c0_g3_i2	N1.HOG0017496	N0.HOG0015763	Prop_51177.3
N20.HOG0019250	TRINITY_DN3371_c0_g1_i1	N1.HOG0017497	N0.HOG0015764	Prop_14680.0
N20.HOG0019251	TRINITY_DN76132_c0_g1_i1	N1.HOG0017498	N0.HOG0015765	Prop_23789.0
N20.HOG0019252	TRINITY_DN56207_c0_g1_i1	N1.HOG0017499	N0.HOG0015766	Prop_17282.13556
N20.HOG0019253	TRINITY_DN51921_c0_g1_i1	N1.HOG0017501	N0.HOG0015767	Prop_25410.0
N20.HOG0019254	TRINITY_DN42348_c0_g1_i6	N1.HOG0017502	N0.HOG0015767	Prop_17282.3005
N20.HOG0019255	TRINITY_DN38114_c0_g2_i1	N1.HOG0017504	N0.HOG0015768	Prop_19154.1
N20.HOG0019257	TRINITY_DN57761_c0_g1_i1	N1.HOG0017507	N0.HOG0015770	Prop_17282.14888
N20.HOG0019258	TRINITY_DN72085_c0_g2_i2	N1.HOG0017508	N0.HOG0015770	Prop_17282.37523
N20.HOG0019259	TRINITY_DN72085_c0_g1_i5	N1.HOG0017508	N0.HOG0015770	Prop_17282.37521
N20.HOG0019260	TRINITY_DN72000_c0_g1_i2	N1.HOG0017508	N0.HOG0015770	Prop_17282.27168
N20.HOG0019265	TRINITY_DN74271_c1_g2_i1	N1.HOG0017515	N0.HOG0015772	Prop_7025.0
N20.HOG0019266	TRINITY_DN52188_c0_g2_i4	N1.HOG0017516	N0.HOG0015772	Prop_10561.0
N20.HOG0019267	TRINITY_DN64471_c0_g2_i5	N1.HOG0017518	N0.HOG0015772	Prop_40336.0
N20.HOG0019269	TRINITY_DN52837_c0_g1_i1	N1.HOG0017523	N0.HOG0015775	Prop_17282.39126
N20.HOG0019270	TRINITY_DN63355_c0_g1_i2	N1.HOG0017524	N0.HOG0015775	Prop_47685.0
N20.HOG0019271	TRINITY_DN44441_c0_g1_i3	N1.HOG0017524	N0.HOG0015775	Prop_46416.0
N20.HOG0019272	TRINITY_DN74698_c2_g2_i3	N1.HOG0017526	N0.HOG0015777	Prop_20130.0
N20.HOG0019273	TRINITY_DN45458_c0_g1_i3	N1.HOG0017526	N0.HOG0015777	Prop_26377.5
N20.HOG0019279	TRINITY_DN21925_c0_g1_i1	N1.HOG0017536	N0.HOG0015785	Prop_15771.0
N20.HOG0019280	TRINITY_DN67447_c0_g1_i4	N1.HOG0017536	N0.HOG0015785	Prop_50845.0
N20.HOG0019281	TRINITY_DN68195_c0_g1_i8	N1.HOG0017537	N0.HOG0015785	Prop_3954.4
N20.HOG0019282	TRINITY_DN69703_c0_g2_i2	N1.HOG0017539	N0.HOG0015786	Prop_40965.0
N20.HOG0019284	TRINITY_DN71536_c0_g2_i5	N1.HOG0017540	N0.HOG0015786	Prop_17282.27336
N20.HOG0019285	TRINITY_DN55297_c0_g2_i4	N1.HOG0017541	N0.HOG0015786	Prop_47746.0
N20.HOG0019286	TRINITY_DN73743_c1_g2_i3	N1.HOG0017541	N0.HOG0015786	Prop_2900.3
N20.HOG0019287	TRINITY_DN56472_c0_g1_i1	N1.HOG0017541	N0.HOG0015786	Prop_23276.0
N20.HOG0019288	TRINITY_DN65635_c0_g1_i2	N1.HOG0017542	N0.HOG0015787	Prop_17454.0
N20.HOG0019289	TRINITY_DN72313_c0_g1_i1	N1.HOG0017542	N0.HOG0015787	Prop_17282.9278
N20.HOG0019299	TRINITY_DN71219_c0_g1_i1	N1.HOG0017542	N0.HOG0015787	Prop_39965.1
N20.HOG0019301	TRINITY_DN70773_c0_g1_i1	N1.HOG0017543	N0.HOG0015788	Prop_24230.0
N20.HOG0019307	TRINITY_DN70376_c0_g1_i4	N1.HOG0017544	N0.HOG0015788	Prop_31085.1
N20.HOG0019308	TRINITY_DN71987_c0_g1_i3	N1.HOG0017545	N0.HOG0015788	Prop_17282.7620
N20.HOG0019313	TRINITY_DN39048_c0_g1_i1	N1.HOG0017548	N0.HOG0015789	Prop_17951.0
N20.HOG0019315	TRINITY_DN54309_c1_g1_i10	N1.HOG0017549	N0.HOG0015789	Prop_17282.37487
N20.HOG0019317	TRINITY_DN28920_c0_g1_i1	N1.HOG0017551	N0.HOG0015789	Prop_49669.0
N20.HOG0019318	TRINITY_DN28047_c0_g1_i1	N1.HOG0017552	N0.HOG0015789	Prop_27076.0
N20.HOG0019319	TRINITY_DN75460_c0_g1_i1	N1.HOG0017553	N0.HOG0015789	Prop_17282.741
N20.HOG0019320	TRINITY_DN49121_c0_g1_i1	N1.HOG0017553	N0.HOG0015789	Prop_21947.0
N20.HOG0019321	TRINITY_DN26319_c0_g1_i1	N1.HOG0017553	N0.HOG0015789	Prop_5825.0
N20.HOG0019323	TRINITY_DN54821_c1_g3_i1	N1.HOG0017553	N0.HOG0015789	Prop_9318.4
N20.HOG0019324	TRINITY_DN47274_c1_g3_i1	N1.HOG0017553	N0.HOG0015789	Prop_6464.1
N20.HOG0019325	TRINITY_DN33186_c0_g1_i1	N1.HOG0017553	N0.HOG0015789	Prop_7332.0
N20.HOG0019326	TRINITY_DN64403_c0_g1_i4	N1.HOG0017554	N0.HOG0015789	Prop_22318.0
N20.HOG0019327	TRINITY_DN60269_c1_g1_i1	N1.HOG0017554	N0.HOG0015789	Prop_36724.0
N20.HOG0019332	TRINITY_DN61556_c0_g1_i1	N1.HOG0017561	N0.HOG0015798	Prop_17282.17799
N20.HOG0019334	TRINITY_DN63520_c0_g3_i3	N1.HOG0017562	N0.HOG0015800	Prop_17282.10041
N20.HOG0019335	TRINITY_DN49320_c0_g1_i1	N1.HOG0017565	N0.HOG0015805	Prop_17282.12949
N20.HOG0019338	TRINITY_DN61993_c0_g1_i1	N1.HOG0017572	N0.HOG0015811	Prop_17282.18349
N20.HOG0019339	TRINITY_DN72011_c0_g4_i1	N1.HOG0017575	N0.HOG0015814	Prop_17282.38703
N20.HOG0019340	TRINITY_DN46995_c1_g3_i3	N1.HOG0017580	N0.HOG0015821	Prop_17282.531
N20.HOG0019341	TRINITY_DN72040_c0_g5_i1	N1.HOG0017583	N0.HOG0015824	Prop_38774.5
N20.HOG0019345	TRINITY_DN65593_c0_g1_i1	N1.HOG0017584	N0.HOG0015826	Prop_40981.0
N20.HOG0019346	TRINITY_DN47555_c0_g1_i1	N1.HOG0017584	N0.HOG0015826	Prop_19049.0
N20.HOG0019347	TRINITY_DN60628_c0_g3_i2	N1.HOG0017585	N0.HOG0015827	Prop_27333.0
N20.HOG0019348	TRINITY_DN61134_c1_g5_i1	N1.HOG0017585	N0.HOG0015827	Prop_29937.0
N20.HOG0019349	TRINITY_DN24469_c0_g1_i2	N1.HOG0017587	N0.HOG0015830	Prop_40435.0
N20.HOG0019352	TRINITY_DN64261_c1_g2_i4	N1.HOG0017590	N0.HOG0015833	Prop_15762.2
N20.HOG0019357	TRINITY_DN57894_c0_g1_i1	N1.HOG0017595	N0.HOG0015838	Prop_50991.0
N20.HOG0019359	TRINITY_DN70825_c1_g2_i5	N1.HOG0017597	N0.HOG0015840	Prop_49528.2
N20.HOG0019365	TRINITY_DN37273_c0_g1_i1	N1.HOG0017598	N0.HOG0015840	Prop_17282.34110
N20.HOG0019366	TRINITY_DN57459_c0_g1_i1	N1.HOG0017598	N0.HOG0015840	Prop_23155.0
N20.HOG0019367	TRINITY_DN49521_c0_g1_i1	N1.HOG0017600	N0.HOG0015842	Prop_47286.2
N20.HOG0019368	TRINITY_DN38336_c0_g1_i1	N1.HOG0017601	N0.HOG0015843	Prop_14093.0
N20.HOG0019369	TRINITY_DN44073_c0_g1_i1	N1.HOG0017601	N0.HOG0015843	Prop_30880.0
N20.HOG0019372	TRINITY_DN72484_c0_g2_i1	N1.HOG0017604	N0.HOG0015844	Prop_36410.0
N20.HOG0019373	TRINITY_DN68968_c2_g2_i1	N1.HOG0017605	N0.HOG0015844	Prop_1997.0
N20.HOG0019375	TRINITY_DN41239_c0_g3_i1	N1.HOG0017607	N0.HOG0015844	Prop_4521.1
N20.HOG0019380	TRINITY_DN72089_c0_g1_i6	N1.HOG0017611	N0.HOG0015844	Prop_17282.38776
N20.HOG0019381	TRINITY_DN72089_c0_g1_i14	N1.HOG0017611	N0.HOG0015844	Prop_17282.38779
N20.HOG0019382	TRINITY_DN65715_c1_g1_i1	N1.HOG0017611	N0.HOG0015844	Prop_17282.34636
N20.HOG0019384	TRINITY_DN47449_c0_g1_i5	N1.HOG0017612	N0.HOG0015844	Prop_43537.0
N20.HOG0019385	TRINITY_DN61949_c0_g1_i1	N1.HOG0017615	N0.HOG0015844	Prop_37638.7
N20.HOG0019389	TRINITY_DN57477_c0_g1_i1	N1.HOG0017623	N0.HOG0015853	Prop_17282.21931
N20.HOG0019390	TRINITY_DN64419_c0_g1_i1	N1.HOG0017623	N0.HOG0015853	Prop_25638.0
N20.HOG0019391	TRINITY_DN70034_c2_g1_i3	N1.HOG0017624	N0.HOG0015854	Prop_49821.1
N20.HOG0019395	TRINITY_DN74881_c1_g1_i1	N1.HOG0017628	N0.HOG0015858	Prop_42159.4
N20.HOG0019396	TRINITY_DN33159_c0_g1_i1	N1.HOG0017629	N0.HOG0015858	Prop_32905.0
N20.HOG0019397	TRINITY_DN69043_c1_g1_i1	N1.HOG0017629	N0.HOG0015858	Prop_32267.0
N20.HOG0019400	TRINITY_DN45971_c0_g1_i4	N1.HOG0017631	N0.HOG0015860	Prop_18631.0
N20.HOG0019401	TRINITY_DN45971_c0_g2_i1	N1.HOG0017631	N0.HOG0015860	Prop_25151.0
N20.HOG0019402	TRINITY_DN53672_c0_g1_i1	N1.HOG0017631	N0.HOG0015860	Prop_27470.0
N20.HOG0019406	TRINITY_DN75250_c4_g3_i2	N1.HOG0017635	N0.HOG0015863	Prop_9667.1
N20.HOG0019407	TRINITY_DN52738_c0_g1_i1	N1.HOG0017635	N0.HOG0015863	Prop_25794.0
N20.HOG0019408	TRINITY_DN44996_c1_g1_i5	N1.HOG0017635	N0.HOG0015863	Prop_22227.5
N20.HOG0019409	TRINITY_DN65933_c1_g2_i1	N1.HOG0017636	N0.HOG0015864	Prop_17282.31753
N20.HOG0019410	TRINITY_DN71494_c1_g2_i3	N1.HOG0017638	N0.HOG0015866	Prop_28438.0
N20.HOG0019411	TRINITY_DN71494_c0_g2_i1	N1.HOG0017638	N0.HOG0015866	Prop_17282.5394
N20.HOG0019412	TRINITY_DN43288_c0_g2_i1	N1.HOG0017640	N0.HOG0015868	Prop_17812.0
N20.HOG0019413	TRINITY_DN53870_c0_g1_i1	N1.HOG0017640	N0.HOG0015868	Prop_41779.0
N20.HOG0019415	TRINITY_DN14289_c0_g1_i1	N1.HOG0017641	N0.HOG0015869	Prop_5936.0
N20.HOG0019416	TRINITY_DN24945_c0_g1_i1	N1.HOG0017641	N0.HOG0015869	Prop_5467.0
N20.HOG0019417	TRINITY_DN48479_c0_g1_i1	N1.HOG0017643	N0.HOG0015872	Prop_49254.0
N20.HOG0019418	TRINITY_DN54795_c1_g1_i1	N1.HOG0017644	N0.HOG0015873	Prop_47200.0
N20.HOG0019419	TRINITY_DN47733_c0_g1_i2	N1.HOG0017646	N0.HOG0015877	Prop_17282.9735
N20.HOG0019420	TRINITY_DN43657_c0_g1_i1	N1.HOG0017647	N0.HOG0015879	Prop_49866.0
N20.HOG0019422	TRINITY_DN67819_c0_g2_i4	N1.HOG0017647	N0.HOG0015879	Prop_33691.3
N20.HOG0019423	TRINITY_DN62861_c0_g1_i1	N1.HOG0017647	N0.HOG0015879	Prop_33095.0
N20.HOG0019426	TRINITY_DN61039_c1_g1_i1	N1.HOG0017651	N0.HOG0015886	Prop_48449.1
N20.HOG0019429	TRINITY_DN59350_c2_g1_i3	N1.HOG0017651	N0.HOG0015886	Prop_43159.1
N20.HOG0019432	TRINITY_DN69275_c3_g1_i2	N1.HOG0017651	N0.HOG0015886	Prop_19878.3
N20.HOG0019433	TRINITY_DN61330_c2_g3_i2	N1.HOG0017651	N0.HOG0015886	Prop_19878.0
N20.HOG0019435	TRINITY_DN39357_c0_g1_i2	N1.HOG0017655	N0.HOG0015889	Prop_72.0
N20.HOG0019443	TRINITY_DN28307_c0_g1_i1	N1.HOG0017663	N0.HOG0015890	Prop_5599.0
N20.HOG0019444	TRINITY_DN53119_c0_g1_i1	N1.HOG0017663	N0.HOG0015890	Prop_16301.0
N20.HOG0019448	TRINITY_DN65215_c0_g1_i3	N1.HOG0017663	N0.HOG0015890	Prop_31476.0
N20.HOG0019449	TRINITY_DN57521_c2_g1_i9	N1.HOG0017664	N0.HOG0015891	Prop_33403.1
N20.HOG0019452	TRINITY_DN64467_c1_g1_i2	N1.HOG0017667	N0.HOG0015891	Prop_41602.0
N20.HOG0019453	TRINITY_DN53254_c1_g1_i2	N1.HOG0017668	N0.HOG0015891	Prop_27357.0
N20.HOG0019454	TRINITY_DN58401_c0_g2_i8	N1.HOG0017668	N0.HOG0015891	Prop_37334.0
N20.HOG0019455	TRINITY_DN54042_c0_g1_i1	N1.HOG0017669	N0.HOG0015891	Prop_29012.1
N20.HOG0019457	TRINITY_DN29466_c0_g1_i1	N1.HOG0017671	N0.HOG0015891	Prop_50591.0
N20.HOG0019458	TRINITY_DN47379_c0_g1_i1	N1.HOG0017672	N0.HOG0015891	Prop_36709.1
N20.HOG0019459	TRINITY_DN71605_c1_g1_i5	N1.HOG0017672	N0.HOG0015891	Prop_29141.0
N20.HOG0019460	TRINITY_DN51829_c0_g1_i5	N1.HOG0017673	N0.HOG0015891	Prop_6357.0
N20.HOG0019462	TRINITY_DN39727_c0_g1_i1	N1.HOG0017675	N0.HOG0015892	Prop_17282.40236
N20.HOG0019465	TRINITY_DN35093_c0_g1_i1	N1.HOG0017677	N0.HOG0015892	Prop_29328.0
N20.HOG0019467	TRINITY_DN71738_c0_g1_i4	N1.HOG0017679	N0.HOG0015892	Prop_40093.0
N20.HOG0019469	TRINITY_DN55847_c0_g1_i2	N1.HOG0017687	N0.HOG0015900	Prop_39285.0
N20.HOG0019473	TRINITY_DN56016_c0_g2_i2	N1.HOG0017689	N0.HOG0015902	Prop_17282.32457
N20.HOG0019474	TRINITY_DN66814_c1_g5_i1	N1.HOG0017690	N0.HOG0015903	Prop_17282.8796
N20.HOG0019475	TRINITY_DN66702_c0_g1_i4	N1.HOG0017692	N0.HOG0015905	Prop_50085.0
N20.HOG0019476	TRINITY_DN46378_c0_g1_i1	N1.HOG0017693	N0.HOG0015906	Prop_31283.0
N20.HOG0019478	TRINITY_DN70972_c0_g2_i2	N1.HOG0017700	N0.HOG0015916	Prop_17282.24495
N20.HOG0019479	TRINITY_DN74834_c0_g1_i1	N1.HOG0017701	N0.HOG0015916	Prop_17282.24490
N20.HOG0019480	TRINITY_DN74834_c1_g2_i1	N1.HOG0017702	N0.HOG0015917	Prop_17282.24492
N20.HOG0019481	TRINITY_DN46282_c0_g1_i2	N1.HOG0017707	N0.HOG0015922	Prop_50146.0
N20.HOG0019482	TRINITY_DN17276_c0_g1_i1	N1.HOG0017707	N0.HOG0015922	Prop_23118.0
N20.HOG0019487	TRINITY_DN70369_c0_g1_i1	N1.HOG0017715	N0.HOG0015932	Prop_17282.24474
N20.HOG0019488	TRINITY_DN43966_c0_g1_i1	N1.HOG0017716	N0.HOG0015933	Prop_14410.0
N20.HOG0019489	TRINITY_DN38201_c0_g1_i1	N1.HOG0017718	N0.HOG0015937	Prop_22619.0
N20.HOG0019490	TRINITY_DN48025_c0_g1_i1	N1.HOG0017724	N0.HOG0015942	Prop_12051.0
N20.HOG0019492	TRINITY_DN63972_c0_g1_i1	N1.HOG0017726	N0.HOG0015944	Prop_17282.29143
N20.HOG0019494	TRINITY_DN41631_c0_g1_i1	N1.HOG0017726	N0.HOG0015944	Prop_46076.0
N20.HOG0019495	TRINITY_DN75633_c0_g2_i1	N1.HOG0017727	N0.HOG0015945	Prop_33769.2
N20.HOG0019496	TRINITY_DN72581_c1_g1_i6	N1.HOG0017727	N0.HOG0015945	Prop_33769.9
N20.HOG0019497	TRINITY_DN75633_c1_g1_i1	N1.HOG0017727	N0.HOG0015945	Prop_33769.0
N20.HOG0019499	TRINITY_DN28204_c0_g1_i1	N1.HOG0017728	N0.HOG0015946	Prop_17282.13490
N20.HOG0019500	TRINITY_DN62353_c0_g2_i3	N1.HOG0017732	N0.HOG0015950	Prop_17282.4736
N20.HOG0019501	TRINITY_DN62353_c0_g1_i2	N1.HOG0017733	N0.HOG0015951	Prop_17282.4723
N20.HOG0019502	TRINITY_DN62353_c0_g2_i2	N1.HOG0017735	N0.HOG0015953	Prop_17282.4735
N20.HOG0019504	TRINITY_DN54031_c0_g1_i3	N1.HOG0017740	N0.HOG0015958	Prop_17282.2560
N20.HOG0019506	TRINITY_DN54292_c0_g1_i4	N1.HOG0017741	N0.HOG0015959	Prop_23814.0
N20.HOG0019507	TRINITY_DN32687_c0_g2_i2	N1.HOG0017741	N0.HOG0015959	Prop_20780.0
N20.HOG0019509	TRINITY_DN44033_c0_g4_i1	N1.HOG0017741	N0.HOG0015959	Prop_18348.0
N20.HOG0019510	TRINITY_DN44033_c0_g1_i1	N1.HOG0017741	N0.HOG0015959	Prop_18348.1
N20.HOG0019514	TRINITY_DN44547_c0_g1_i1	N1.HOG0017742	N0.HOG0015960	Prop_45835.0
N20.HOG0019515	TRINITY_DN62983_c0_g2_i2	N1.HOG0017742	N0.HOG0015960	Prop_17282.633
N20.HOG0019516	TRINITY_DN38159_c0_g1_i4	N1.HOG0017742	N0.HOG0015960	Prop_44146.0
N20.HOG0019518	TRINITY_DN44475_c0_g1_i1	N1.HOG0017742	N0.HOG0015960	Prop_46140.0
N20.HOG0019519	TRINITY_DN68689_c1_g2_i6	N1.HOG0017744	N0.HOG0015962	Prop_17282.44256
N20.HOG0019521	TRINITY_DN48278_c0_g1_i1	N1.HOG0017746	N0.HOG0015964	Prop_16124.0
N20.HOG0019522	TRINITY_DN68817_c2_g1_i7	N1.HOG0017747	N0.HOG0015965	Prop_17282.32029
N20.HOG0019524	TRINITY_DN67755_c0_g1_i1	N1.HOG0017750	N0.HOG0015968	Prop_6931.3
N20.HOG0019526	TRINITY_DN71762_c0_g4_i6	N1.HOG0017754	N0.HOG0015972	Prop_17282.18798
N20.HOG0019528	TRINITY_DN30248_c0_g1_i1	N1.HOG0017761	N0.HOG0015983	Prop_9136.0
N20.HOG0019529	TRINITY_DN62536_c0_g1_i4	N1.HOG0017761	N0.HOG0015983	Prop_20036.0
N20.HOG0019530	TRINITY_DN48514_c0_g1_i6	N1.HOG0017762	N0.HOG0015984	Prop_11676.1
N20.HOG0019531	TRINITY_DN40961_c0_g1_i4	N1.HOG0017762	N0.HOG0015984	Prop_37750.1
N20.HOG0019532	TRINITY_DN58824_c0_g1_i2	N1.HOG0017763	N0.HOG0015985	Prop_30159.0
N20.HOG0019534	TRINITY_DN73858_c1_g2_i1	N1.HOG0017764	N0.HOG0015985	Prop_30284.2
N20.HOG0019535	TRINITY_DN65827_c0_g1_i1	N1.HOG0017765	N0.HOG0015986	Prop_32987.0
N20.HOG0019536	TRINITY_DN74364_c1_g1_i1	N1.HOG0017766	N0.HOG0015987	Prop_17282.17512
N20.HOG0019540	TRINITY_DN52638_c0_g1_i3	N1.HOG0017771	N0.HOG0015990	Prop_28129.0
N20.HOG0019542	TRINITY_DN82612_c0_g1_i1	N1.HOG0017772	N0.HOG0015991	Prop_1707.0
N20.HOG0019544	TRINITY_DN37953_c0_g1_i1	N1.HOG0017772	N0.HOG0015991	Prop_42809.0
N20.HOG0019547	TRINITY_DN70862_c0_g1_i6	N1.HOG0017774	N0.HOG0015992	Prop_26006.2
N20.HOG0019548	TRINITY_DN70451_c0_g1_i8	N1.HOG0017774	N0.HOG0015992	Prop_4272.1
N20.HOG0019549	TRINITY_DN42756_c1_g1_i1	N1.HOG0017774	N0.HOG0015992	Prop_17282.381
N20.HOG0019551	TRINITY_DN59719_c0_g1_i8	N1.HOG0017774	N0.HOG0015992	Prop_9594.0
N20.HOG0019552	TRINITY_DN63632_c1_g2_i5	N1.HOG0017774	N0.HOG0015992	Prop_17282.40244
N20.HOG0019553	TRINITY_DN54210_c2_g2_i8	N1.HOG0017774	N0.HOG0015992	Prop_17282.14847
N20.HOG0019555	TRINITY_DN66024_c0_g1_i5	N1.HOG0017774	N0.HOG0015992	Prop_17282.12421
N20.HOG0019556	TRINITY_DN54608_c0_g1_i2	N1.HOG0017774	N0.HOG0015992	Prop_18360.0
N20.HOG0019559	TRINITY_DN59462_c0_g3_i1	N1.HOG0017775	N0.HOG0015993	Prop_17282.12440
N20.HOG0019561	TRINITY_DN55786_c1_g2_i8	N1.HOG0017776	N0.HOG0015994	Prop_17282.10737
N20.HOG0019562	TRINITY_DN55593_c0_g3_i3	N1.HOG0017776	N0.HOG0015994	Prop_49873.0
N20.HOG0019564	TRINITY_DN66249_c0_g4_i2	N1.HOG0017776	N0.HOG0015994	Prop_4161.0
N20.HOG0019565	TRINITY_DN71075_c0_g2_i2	N1.HOG0017777	N0.HOG0015995	Prop_17282.44372
N20.HOG0019566	TRINITY_DN72992_c0_g3_i1	N1.HOG0017777	N0.HOG0015995	Prop_17282.35990
N20.HOG0019567	TRINITY_DN73179_c0_g2_i1	N1.HOG0017778	N0.HOG0015995	Prop_25735.0
N20.HOG0019568	TRINITY_DN67403_c0_g2_i1	N1.HOG0017779	N0.HOG0015995	Prop_17282.45033
N20.HOG0019570	TRINITY_DN46156_c0_g1_i2	N1.HOG0017781	N0.HOG0015996	Prop_28114.0
N20.HOG0019571	TRINITY_DN55263_c0_g1_i1	N1.HOG0017781	N0.HOG0015996	Prop_44121.0
N20.HOG0019572	TRINITY_DN60080_c0_g1_i2	N1.HOG0017782	N0.HOG0015996	Prop_43770.0
N20.HOG0019574	TRINITY_DN42424_c0_g1_i1	N1.HOG0017787	N0.HOG0016006	Prop_17282.12903
N20.HOG0019575	TRINITY_DN75011_c0_g2_i1	N1.HOG0017788	N0.HOG0016006	Prop_17282.12906
N20.HOG0019576	TRINITY_DN54769_c0_g2_i4	N1.HOG0017791	N0.HOG0016008	Prop_39762.2
N20.HOG0019577	TRINITY_DN65854_c0_g3_i7	N1.HOG0017791	N0.HOG0016008	Prop_12271.1
N20.HOG0019578	TRINITY_DN64423_c0_g1_i1	N1.HOG0017791	N0.HOG0016008	Prop_30416.0
N20.HOG0019583	TRINITY_DN41759_c0_g1_i2	N1.HOG0017801	N0.HOG0016020	Prop_29664.0
N20.HOG0019588	TRINITY_DN32296_c0_g1_i1	N1.HOG0017807	N0.HOG0016026	Prop_32769.0
N20.HOG0019589	TRINITY_DN54715_c0_g1_i1	N1.HOG0017809	N0.HOG0016029	Prop_17282.19237
N20.HOG0019599	TRINITY_DN71733_c0_g1_i2	N1.HOG0017814	N0.HOG0016034	Prop_41761.1
N20.HOG0019600	TRINITY_DN73348_c0_g2_i1	N1.HOG0017816	N0.HOG0016037	Prop_17282.46342
N20.HOG0019601	TRINITY_DN63392_c0_g1_i3	N1.HOG0017817	N0.HOG0016038	Prop_31799.1
N20.HOG0019602	TRINITY_DN64561_c0_g1_i2	N1.HOG0017818	N0.HOG0016040	Prop_19787.0
N20.HOG0019603	TRINITY_DN54458_c0_g1_i8	N1.HOG0017819	N0.HOG0016041	Prop_47128.0
N20.HOG0019604	TRINITY_DN60253_c0_g1_i1	N1.HOG0017820	N0.HOG0016042	Prop_19751.0
N20.HOG0019609	TRINITY_DN68201_c0_g1_i1	N1.HOG0017833	N0.HOG0016055	Prop_51230.0
N20.HOG0019610	TRINITY_DN66387_c0_g2_i1	N1.HOG0017836	N0.HOG0016059	Prop_17282.26851
N20.HOG0019611	TRINITY_DN67774_c0_g1_i4	N1.HOG0017841	N0.HOG0016064	Prop_17282.40706
N20.HOG0019612	TRINITY_DN67774_c0_g1_i1	N1.HOG0017841	N0.HOG0016064	Prop_17282.40707
N20.HOG0019616	TRINITY_DN71564_c2_g1_i2	N1.HOG0017846	N0.HOG0016069	Prop_17282.22748
N20.HOG0019622	TRINITY_DN38385_c0_g2_i1	N1.HOG0017853	N0.HOG0016076	Prop_14059.0
N20.HOG0019624	TRINITY_DN6438_c0_g1_i1	N1.HOG0017855	N0.HOG0016078	Prop_47619.1
N20.HOG0019626	TRINITY_DN79381_c0_g1_i1	N1.HOG0017858	N0.HOG0016083	Prop_13166.0
N20.HOG0019631	TRINITY_DN59655_c0_g1_i2	N1.HOG0017868	N0.HOG0016095	Prop_17282.26510
N20.HOG0019632	TRINITY_DN58061_c0_g2_i10	N1.HOG0017869	N0.HOG0016096	Prop_44824.0
N20.HOG0019635	TRINITY_DN75100_c1_g1_i1	N1.HOG0017870	N0.HOG0016097	Prop_17282.12249
N20.HOG0019636	TRINITY_DN59642_c2_g1_i1	N1.HOG0017874	N0.HOG0016102	Prop_38434.0
N20.HOG0019637	TRINITY_DN41714_c0_g1_i4	N1.HOG0017874	N0.HOG0016102	Prop_35312.0
N20.HOG0019638	TRINITY_DN61365_c0_g1_i7	N1.HOG0017874	N0.HOG0016102	Prop_28098.0
N20.HOG0019639	TRINITY_DN53887_c0_g4_i1	N1.HOG0017874	N0.HOG0016102	Prop_15602.0
N20.HOG0019640	TRINITY_DN53887_c0_g1_i1	N1.HOG0017874	N0.HOG0016102	Prop_24934.0
N20.HOG0019641	TRINITY_DN74388_c0_g1_i2	N1.HOG0017876	N0.HOG0016103	Prop_17282.20814
N20.HOG0019642	TRINITY_DN46597_c0_g1_i1	N1.HOG0017876	N0.HOG0016103	Prop_17282.29422
N20.HOG0019647	TRINITY_DN5143_c0_g1_i1	N1.HOG0017878	N0.HOG0016105	Prop_23620.0
N20.HOG0019652	TRINITY_DN48028_c0_g2_i2	N1.HOG0017888	N0.HOG0016115	Prop_17282.33163
N20.HOG0019654	TRINITY_DN48028_c0_g2_i1	N1.HOG0017890	N0.HOG0016118	Prop_17282.33173
N20.HOG0019656	TRINITY_DN51991_c0_g1_i9	N1.HOG0017891	N0.HOG0016120	Prop_23066.1
N20.HOG0019658	TRINITY_DN35951_c0_g1_i1	N1.HOG0017901	N0.HOG0016131	Prop_16224.0
N20.HOG0019659	TRINITY_DN64737_c0_g1_i1	N1.HOG0017901	N0.HOG0016131	Prop_41490.0
N20.HOG0019660	TRINITY_DN58345_c0_g1_i1	N1.HOG0017901	N0.HOG0016131	Prop_17282.43160
N20.HOG0019662	TRINITY_DN31466_c0_g1_i1	N1.HOG0017905	N0.HOG0016141	Prop_8316.0
N20.HOG0019663	TRINITY_DN60732_c0_g1_i1	N1.HOG0017908	N0.HOG0016143	Prop_17282.38631
N20.HOG0019664	TRINITY_DN66685_c0_g4_i1	N1.HOG0017908	N0.HOG0016143	Prop_17282.17927
N20.HOG0019667	TRINITY_DN49634_c0_g1_i9	N1.HOG0017911	N0.HOG0016146	Prop_14347.6
N20.HOG0019681	TRINITY_DN54189_c1_g3_i2	N1.HOG0017925	N0.HOG0016163	Prop_17282.23180
N20.HOG0019683	TRINITY_DN58383_c1_g4_i1	N1.HOG0017931	N0.HOG0016167	Prop_10690.0
N20.HOG0019686	TRINITY_DN73764_c1_g1_i1	N1.HOG0017934	N0.HOG0016167	Prop_17282.39931
N20.HOG0019688	TRINITY_DN40132_c0_g1_i1	N1.HOG0017935	N0.HOG0016168	Prop_32856.0
N20.HOG0019689	TRINITY_DN67896_c0_g3_i1	N1.HOG0017937	N0.HOG0016169	Prop_27004.2
N20.HOG0019690	TRINITY_DN38960_c0_g1_i1	N1.HOG0017938	N0.HOG0016169	Prop_25145.0
N20.HOG0019695	TRINITY_DN33088_c0_g1_i1	N1.HOG0017944	N0.HOG0016170	Prop_527.0
N20.HOG0019696	TRINITY_DN31329_c0_g1_i1	N1.HOG0017945	N0.HOG0016170	Prop_17282.39923
N20.HOG0019698	TRINITY_DN34684_c0_g1_i1	N1.HOG0017949	N0.HOG0016174	Prop_17282.28498
N20.HOG0019699	TRINITY_DN29615_c0_g1_i1	N1.HOG0017950	N0.HOG0016175	Prop_17282.28501
N20.HOG0019703	TRINITY_DN30441_c0_g1_i1	N1.HOG0017950	N0.HOG0016175	Prop_17282.28502
N20.HOG0019705	TRINITY_DN58679_c0_g1_i4	N1.HOG0017953	N0.HOG0016178	Prop_17282.39459
N20.HOG0019706	TRINITY_DN73300_c0_g4_i1	N1.HOG0017954	N0.HOG0016179	Prop_17282.11173
N20.HOG0019708	TRINITY_DN37532_c0_g1_i1	N1.HOG0017958	N0.HOG0016184	Prop_13397.0
N20.HOG0019710	TRINITY_DN67427_c0_g2_i1	N1.HOG0017959	N0.HOG0016185	Prop_17282.44041
N20.HOG0019711	TRINITY_DN51441_c0_g1_i3	N1.HOG0017960	N0.HOG0016186	Prop_26083.0
N20.HOG0019714	TRINITY_DN50244_c1_g1_i4	N1.HOG0017972	N0.HOG0016204	Prop_17282.15371
N20.HOG0019715	TRINITY_DN74300_c2_g1_i7	N1.HOG0017973	N0.HOG0016205	Prop_17282.24019
N20.HOG0019716	TRINITY_DN74300_c2_g1_i9	N1.HOG0017973	N0.HOG0016205	Prop_17282.24022
N20.HOG0019717	TRINITY_DN37623_c0_g1_i1	N1.HOG0017974	N0.HOG0016206	Prop_17282.23706
N20.HOG0019718	TRINITY_DN61867_c0_g1_i10	N1.HOG0017975	N0.HOG0016210	Prop_17282.23714
N20.HOG0019725	TRINITY_DN38009_c0_g1_i1	N1.HOG0017994	N0.HOG0016230	Prop_46586.0
N20.HOG0019729	TRINITY_DN66213_c0_g2_i1	N1.HOG0017999	N0.HOG0016232	Prop_16320.0
N20.HOG0019733	TRINITY_DN45725_c0_g2_i1	N1.HOG0018001	N0.HOG0016232	Prop_41912.1
N20.HOG0019734	TRINITY_DN45725_c0_g3_i1	N1.HOG0018001	N0.HOG0016232	Prop_41912.2
N20.HOG0019745	TRINITY_DN40293_c0_g1_i1	N1.HOG0018011	N0.HOG0016233	Prop_32510.0
N20.HOG0019749	TRINITY_DN43658_c0_g1_i1	N1.HOG0018015	N0.HOG0016238	Prop_17282.12104
N20.HOG0019753	TRINITY_DN27431_c0_g2_i1	N1.HOG0018022	N0.HOG0016244	Prop_42989.1
N20.HOG0019754	TRINITY_DN43711_c0_g1_i1	N1.HOG0018023	N0.HOG0016244	Prop_17058.0
N20.HOG0019757	TRINITY_DN72060_c0_g1_i1	N1.HOG0018028	N0.HOG0016244	Prop_17058.2
N20.HOG0019759	TRINITY_DN27431_c0_g1_i1	N1.HOG0018029	N0.HOG0016244	Prop_42989.0
N20.HOG0019761	TRINITY_DN44628_c1_g1_i1	N1.HOG0018037	N0.HOG0016253	Prop_17282.18223
N20.HOG0019764	TRINITY_DN63796_c3_g1_i1	N1.HOG0018038	N0.HOG0016255	Prop_17282.22186
N20.HOG0019765	TRINITY_DN38835_c0_g1_i1	N1.HOG0018043	N0.HOG0016261	Prop_17399.0
N20.HOG0019766	TRINITY_DN28575_c0_g1_i1	N1.HOG0018045	N0.HOG0016263	Prop_32917.0
N20.HOG0019767	TRINITY_DN26579_c0_g1_i1	N1.HOG0018047	N0.HOG0016264	Prop_14868.0
N20.HOG0019768	TRINITY_DN44347_c0_g1_i1	N1.HOG0018050	N0.HOG0016266	Prop_46331.0
N20.HOG0019769	TRINITY_DN66507_c2_g2_i3	N1.HOG0018051	N0.HOG0016268	Prop_17282.34756
N20.HOG0019771	TRINITY_DN67820_c0_g2_i1	N1.HOG0018066	N0.HOG0016291	Prop_17282.18159
N20.HOG0019772	TRINITY_DN67820_c0_g1_i4	N1.HOG0018067	N0.HOG0016292	Prop_17282.18156
N20.HOG0019773	TRINITY_DN37374_c0_g1_i1	N1.HOG0018072	N0.HOG0016297	Prop_40430.0
N20.HOG0019774	TRINITY_DN36563_c0_g1_i1	N1.HOG0018072	N0.HOG0016297	Prop_22099.0
N20.HOG0019775	TRINITY_DN55911_c2_g1_i1	N1.HOG0018076	N0.HOG0016305	Prop_29336.0
N20.HOG0019781	TRINITY_DN1891_c0_g1_i1	N1.HOG0018086	N0.HOG0016319	Prop_15531.0
N20.HOG0019783	TRINITY_DN67198_c2_g1_i3	N1.HOG0018088	N0.HOG0016321	Prop_17282.23015
N20.HOG0019786	TRINITY_DN14765_c0_g1_i1	N1.HOG0018090	N0.HOG0016323	Prop_40029.0
N20.HOG0019787	TRINITY_DN63776_c0_g2_i1	N1.HOG0018091	N0.HOG0016324	Prop_17282.9478
N20.HOG0019789	TRINITY_DN42201_c0_g2_i1	N1.HOG0018093	N0.HOG0016326	Prop_48350.1
N20.HOG0019790	TRINITY_DN13680_c0_g1_i1	N1.HOG0018095	N0.HOG0016329	Prop_14100.0
N20.HOG0019792	TRINITY_DN63471_c0_g2_i2	N1.HOG0018099	N0.HOG0016333	Prop_47835.13
N20.HOG0019793	TRINITY_DN65158_c0_g1_i1	N1.HOG0018099	N0.HOG0016333	Prop_17282.32394
N20.HOG0019796	TRINITY_DN55563_c0_g1_i2	N1.HOG0018111	N0.HOG0016347	Prop_17282.30741
N20.HOG0019797	TRINITY_DN44629_c0_g1_i1	N1.HOG0018111	N0.HOG0016347	Prop_17282.22742
N20.HOG0019798	TRINITY_DN25601_c0_g1_i1	N1.HOG0018114	N0.HOG0016350	Prop_47465.0
N20.HOG0019799	TRINITY_DN72997_c2_g1_i1	N1.HOG0018114	N0.HOG0016350	Prop_11183.0
N20.HOG0019802	TRINITY_DN40585_c0_g1_i1	N1.HOG0018116	N0.HOG0016352	Prop_17282.16028
N20.HOG0019803	TRINITY_DN58875_c2_g1_i1	N1.HOG0018116	N0.HOG0016352	Prop_43889.0
N20.HOG0019805	TRINITY_DN47626_c0_g1_i2	N1.HOG0018116	N0.HOG0016352	Prop_22223.0
N20.HOG0019806	TRINITY_DN44708_c0_g1_i1	N1.HOG0018116	N0.HOG0016352	Prop_46289.0
N20.HOG0019807	TRINITY_DN62475_c0_g1_i1	N1.HOG0018116	N0.HOG0016352	Prop_31965.0
N20.HOG0019808	TRINITY_DN63057_c0_g1_i1	N1.HOG0018117	N0.HOG0016353	Prop_17818.0
N20.HOG0019809	TRINITY_DN71565_c0_g1_i5	N1.HOG0018120	N0.HOG0016359	Prop_17282.30482
N20.HOG0019811	TRINITY_DN54281_c0_g1_i1	N1.HOG0018120	N0.HOG0016359	Prop_45311.0
N20.HOG0019816	TRINITY_DN30290_c0_g1_i1	N1.HOG0018129	N0.HOG0016369	Prop_33784.0
N20.HOG0019817	TRINITY_DN52797_c0_g4_i1	N1.HOG0018130	N0.HOG0016370	Prop_17282.18157
N20.HOG0019821	TRINITY_DN66929_c0_g1_i1	N1.HOG0018135	N0.HOG0016374	Prop_38365.28
N20.HOG0019822	TRINITY_DN66355_c0_g1_i2	N1.HOG0018137	N0.HOG0016376	Prop_11072.0
N20.HOG0019825	TRINITY_DN13852_c0_g1_i1	N1.HOG0018138	N0.HOG0016379	Prop_13611.0
N20.HOG0019826	TRINITY_DN49772_c0_g2_i1	N1.HOG0018138	N0.HOG0016379	Prop_34290.0
N20.HOG0019827	TRINITY_DN67231_c1_g1_i2	N1.HOG0018138	N0.HOG0016379	Prop_28972.0
N20.HOG0019828	TRINITY_DN8089_c0_g1_i1	N1.HOG0018138	N0.HOG0016379	Prop_23158.0
N20.HOG0019829	TRINITY_DN69986_c1_g2_i2	N1.HOG0018138	N0.HOG0016379	Prop_23777.1
N20.HOG0019831	TRINITY_DN60623_c0_g3_i1	N1.HOG0018138	N0.HOG0016379	Prop_37231.0
N20.HOG0019832	TRINITY_DN459_c0_g1_i1	N1.HOG0018138	N0.HOG0016379	Prop_29172.0
N20.HOG0019833	TRINITY_DN57612_c1_g1_i1	N1.HOG0018138	N0.HOG0016379	Prop_27405.0
N20.HOG0019834	TRINITY_DN19381_c0_g2_i1	N1.HOG0018138	N0.HOG0016379	Prop_38511.0
N20.HOG0019835	TRINITY_DN55585_c1_g1_i4	N1.HOG0018138	N0.HOG0016379	Prop_46871.2
N20.HOG0019836	TRINITY_DN34099_c0_g1_i1	N1.HOG0018138	N0.HOG0016379	Prop_17282.2379
N20.HOG0019837	TRINITY_DN71084_c1_g1_i2	N1.HOG0018138	N0.HOG0016379	Prop_1744.1
N20.HOG0019839	TRINITY_DN45647_c2_g1_i1	N1.HOG0018138	N0.HOG0016379	Prop_44321.0
N20.HOG0019840	TRINITY_DN28986_c0_g1_i1	N1.HOG0018138	N0.HOG0016379	Prop_25882.0
N20.HOG0019841	TRINITY_DN30503_c0_g1_i2	N1.HOG0018138	N0.HOG0016379	Prop_20568.1
N20.HOG0019842	TRINITY_DN49608_c1_g4_i1	N1.HOG0018138	N0.HOG0016379	Prop_33875.0
N20.HOG0019846	TRINITY_DN46903_c0_g1_i1	N1.HOG0018141	N0.HOG0016381	Prop_14960.0
N20.HOG0019847	TRINITY_DN46903_c0_g2_i1	N1.HOG0018141	N0.HOG0016381	Prop_18383.0
N20.HOG0019848	TRINITY_DN63215_c0_g1_i2	N1.HOG0018144	N0.HOG0016383	Prop_17282.26607
N20.HOG0019849	TRINITY_DN67658_c0_g3_i1	N1.HOG0018145	N0.HOG0016383	Prop_17282.27265
N20.HOG0019850	TRINITY_DN51530_c0_g1_i1	N1.HOG0018146	N0.HOG0016384	Prop_12905.0
N20.HOG0019851	TRINITY_DN74160_c1_g1_i2	N1.HOG0018147	N0.HOG0016385	Prop_17282.7917
N20.HOG0019854	TRINITY_DN28892_c0_g1_i1	N1.HOG0018152	N0.HOG0016392	Prop_17282.1892
N20.HOG0019855	TRINITY_DN34299_c0_g1_i1	N1.HOG0018152	N0.HOG0016392	Prop_17282.5787
N20.HOG0019860	TRINITY_DN76039_c0_g1_i1	N1.HOG0018158	N0.HOG0016398	Prop_12068.0
N20.HOG0019861	TRINITY_DN65518_c0_g1_i1	N1.HOG0018158	N0.HOG0016398	Prop_15673.0
N20.HOG0019862	TRINITY_DN26542_c0_g1_i1	N1.HOG0018159	N0.HOG0016398	Prop_10951.0
N20.HOG0019863	TRINITY_DN70973_c0_g1_i7	N1.HOG0018164	N0.HOG0016403	Prop_35659.0
N20.HOG0019864	TRINITY_DN52831_c0_g1_i1	N1.HOG0018165	N0.HOG0016404	Prop_17282.27424
N20.HOG0019866	TRINITY_DN59731_c0_g1_i1	N1.HOG0018166	N0.HOG0016405	Prop_21599.0
N20.HOG0019868	TRINITY_DN70220_c0_g1_i1	N1.HOG0018167	N0.HOG0016406	Prop_17282.19985
N20.HOG0019869	TRINITY_DN34730_c0_g1_i2	N1.HOG0018167	N0.HOG0016406	Prop_17282.20788
N20.HOG0019871	TRINITY_DN59711_c0_g1_i1	N1.HOG0018168	N0.HOG0016409	Prop_45410.0
N20.HOG0019872	TRINITY_DN49626_c0_g1_i2	N1.HOG0018169	N0.HOG0016409	Prop_30435.0
N20.HOG0019873	TRINITY_DN40505_c0_g1_i1	N1.HOG0018169	N0.HOG0016409	Prop_22751.0
N20.HOG0019877	TRINITY_DN62768_c0_g1_i13	N1.HOG0018177	N0.HOG0016417	Prop_17282.7525
N20.HOG0019879	TRINITY_DN54246_c0_g1_i1	N1.HOG0018180	N0.HOG0016421	Prop_18887.0
N20.HOG0019881	TRINITY_DN70202_c0_g1_i1	N1.HOG0018186	N0.HOG0016427	Prop_17282.35318
N20.HOG0019882	TRINITY_DN45707_c0_g3_i1	N1.HOG0018187	N0.HOG0016428	Prop_41020.0
N20.HOG0019886	TRINITY_DN11333_c0_g1_i1	N1.HOG0018188	N0.HOG0016429	Prop_22885.0
N20.HOG0019887	TRINITY_DN46662_c0_g1_i3	N1.HOG0018188	N0.HOG0016429	Prop_14261.0
N20.HOG0019888	TRINITY_DN62045_c0_g1_i2	N1.HOG0018188	N0.HOG0016429	Prop_41941.2
N20.HOG0019889	TRINITY_DN69200_c1_g1_i4	N1.HOG0018188	N0.HOG0016429	Prop_41011.0
N20.HOG0019890	TRINITY_DN60799_c0_g1_i4	N1.HOG0018188	N0.HOG0016429	Prop_11493.0
N20.HOG0019891	TRINITY_DN46799_c0_g1_i1	N1.HOG0018188	N0.HOG0016429	Prop_17282.43689
N20.HOG0019892	TRINITY_DN37938_c0_g1_i1	N1.HOG0018190	N0.HOG0016431	Prop_34687.0
N20.HOG0019893	TRINITY_DN61928_c0_g1_i1	N1.HOG0018191	N0.HOG0016432	Prop_17282.31180
N20.HOG0019895	TRINITY_DN32116_c1_g1_i1	N1.HOG0018193	N0.HOG0016434	Prop_6187.0
N20.HOG0019896	TRINITY_DN69009_c0_g1_i4	N1.HOG0018193	N0.HOG0016434	Prop_31639.0
N20.HOG0019897	TRINITY_DN56292_c1_g1_i2	N1.HOG0018193	N0.HOG0016434	Prop_42109.2
N20.HOG0019899	TRINITY_DN56885_c0_g1_i4	N1.HOG0018193	N0.HOG0016434	Prop_48227.0
N20.HOG0019901	TRINITY_DN48572_c1_g1_i1	N1.HOG0018193	N0.HOG0016434	Prop_1725.0
N20.HOG0019903	TRINITY_DN31678_c0_g1_i3	N1.HOG0018194	N0.HOG0016435	Prop_14238.0
N20.HOG0019906	TRINITY_DN38957_c0_g1_i1	N1.HOG0018194	N0.HOG0016435	Prop_24143.0
N20.HOG0019908	TRINITY_DN39245_c0_g1_i1	N1.HOG0018195	N0.HOG0016436	Prop_46110.0
N20.HOG0019914	TRINITY_DN70397_c0_g1_i1	N1.HOG0018197	N0.HOG0016439	Prop_17282.14345
N20.HOG0019915	TRINITY_DN58592_c0_g1_i2	N1.HOG0018197	N0.HOG0016439	Prop_17282.11163
N20.HOG0019916	TRINITY_DN50723_c0_g2_i5	N1.HOG0018197	N0.HOG0016439	Prop_17282.5174
N20.HOG0019917	TRINITY_DN50723_c0_g2_i3	N1.HOG0018199	N0.HOG0016442	Prop_17282.5173
N20.HOG0019918	TRINITY_DN67590_c0_g1_i1	N1.HOG0018200	N0.HOG0016443	Prop_17282.12444
N20.HOG0019925	TRINITY_DN70413_c0_g2_i1	N1.HOG0018203	N0.HOG0016447	Prop_17282.42494
N20.HOG0019926	TRINITY_DN57502_c0_g1_i1	N1.HOG0018203	N0.HOG0016447	Prop_14025.0
N20.HOG0019934	TRINITY_DN53637_c1_g1_i2	N1.HOG0018207	N0.HOG0016451	Prop_30124.0
N20.HOG0019941	TRINITY_DN39093_c0_g1_i1	N1.HOG0018210	N0.HOG0016454	Prop_17282.32782
N20.HOG0019942	TRINITY_DN75769_c2_g3_i1	N1.HOG0018210	N0.HOG0016454	Prop_17282.41034
N20.HOG0019944	TRINITY_DN53223_c0_g1_i1	N1.HOG0018211	N0.HOG0016455	Prop_17282.17374
N20.HOG0019945	TRINITY_DN11924_c0_g1_i1	N1.HOG0018213	N0.HOG0016457	Prop_20615.0
N20.HOG0019947	TRINITY_DN52633_c0_g1_i2	N1.HOG0018213	N0.HOG0016457	Prop_17282.18700
N20.HOG0019949	TRINITY_DN22333_c0_g2_i1	N1.HOG0018216	N0.HOG0016459	Prop_47361.1
N20.HOG0019951	TRINITY_DN69316_c0_g2_i1	N1.HOG0018217	N0.HOG0016459	Prop_17282.27847
N20.HOG0019953	TRINITY_DN64499_c0_g1_i2	N1.HOG0018219	N0.HOG0016460	Prop_35440.0
N20.HOG0019954	TRINITY_DN49115_c1_g1_i1	N1.HOG0018220	N0.HOG0016461	Prop_17282.30648
N20.HOG0019960	TRINITY_DN50601_c0_g1_i1	N1.HOG0018224	N0.HOG0016467	Prop_42738.0
N20.HOG0019961	TRINITY_DN24102_c0_g1_i2	N1.HOG0018225	N0.HOG0016468	Prop_6474.0
N20.HOG0019963	TRINITY_DN50601_c0_g2_i1	N1.HOG0018227	N0.HOG0016470	Prop_19392.0
N20.HOG0019967	TRINITY_DN74799_c0_g1_i2	N1.HOG0018240	N0.HOG0016484	Prop_17282.34783
N20.HOG0019970	TRINITY_DN70928_c0_g1_i2	N1.HOG0018246	N0.HOG0016491	Prop_44090.1
N20.HOG0019971	TRINITY_DN73479_c0_g1_i1	N1.HOG0018253	N0.HOG0016502	Prop_17282.38299
N20.HOG0019976	TRINITY_DN73451_c0_g2_i1	N1.HOG0018255	N0.HOG0016504	Prop_17282.17983
N20.HOG0019977	TRINITY_DN73451_c0_g3_i1	N1.HOG0018255	N0.HOG0016504	Prop_17282.36647
N20.HOG0019978	TRINITY_DN56897_c1_g1_i1	N1.HOG0018257	N0.HOG0016505	Prop_17282.23760
N20.HOG0019982	TRINITY_DN52851_c0_g1_i1	N1.HOG0018257	N0.HOG0016505	Prop_17282.34686
N20.HOG0019983	TRINITY_DN63926_c0_g3_i1	N1.HOG0018258	N0.HOG0016505	Prop_47011.1
N20.HOG0019984	TRINITY_DN57387_c0_g1_i1	N1.HOG0018260	N0.HOG0016506	Prop_17282.28217
N20.HOG0019985	TRINITY_DN64022_c0_g3_i1	N1.HOG0018261	N0.HOG0016506	Prop_17282.10825
N20.HOG0019986	TRINITY_DN71280_c0_g1_i1	N1.HOG0018263	N0.HOG0016509	Prop_17282.10751
N20.HOG0019987	TRINITY_DN29686_c0_g1_i1	N1.HOG0018266	N0.HOG0016513	Prop_19127.0
N20.HOG0019990	TRINITY_DN55227_c0_g1_i1	N1.HOG0018269	N0.HOG0016517	Prop_25144.0
N20.HOG0019991	TRINITY_DN41306_c0_g1_i1	N1.HOG0018270	N0.HOG0016518	Prop_38447.0
N20.HOG0019992	TRINITY_DN32670_c0_g1_i1	N1.HOG0018270	N0.HOG0016518	Prop_33268.3
N20.HOG0019994	TRINITY_DN64082_c0_g1_i1	N1.HOG0018274	N0.HOG0016523	Prop_33288.0
N20.HOG0019995	TRINITY_DN35558_c0_g1_i1	N1.HOG0018274	N0.HOG0016523	Prop_41985.0
N20.HOG0019998	TRINITY_DN74692_c3_g1_i1	N1.HOG0018278	N0.HOG0016527	Prop_18328.11
N20.HOG0019999	TRINITY_DN58604_c1_g1_i6	N1.HOG0018279	N0.HOG0016528	Prop_18328.8
N20.HOG0020003	TRINITY_DN58604_c2_g1_i4	N1.HOG0018281	N0.HOG0016530	Prop_25588.1
N20.HOG0020005	TRINITY_DN39772_c0_g1_i1	N1.HOG0018288	N0.HOG0016537	Prop_33506.8
N20.HOG0020008	TRINITY_DN46555_c0_g3_i1	N1.HOG0018289	N0.HOG0016537	Prop_17282.35592
N20.HOG0020009	TRINITY_DN49220_c0_g3_i2	N1.HOG0018290	N0.HOG0016538	Prop_17282.42772
N20.HOG0020010	TRINITY_DN45896_c0_g1_i3	N1.HOG0018293	N0.HOG0016541	Prop_17282.34120
N20.HOG0020011	TRINITY_DN37405_c0_g1_i1	N1.HOG0018294	N0.HOG0016542	Prop_22627.0
N20.HOG0020012	TRINITY_DN63451_c0_g1_i1	N1.HOG0018296	N0.HOG0016545	Prop_29834.0
N20.HOG0020015	TRINITY_DN74086_c0_g1_i5	N1.HOG0018298	N0.HOG0016547	Prop_17282.37709
N20.HOG0020017	TRINITY_DN51359_c0_g1_i1	N1.HOG0018301	N0.HOG0016550	Prop_36275.0
N20.HOG0020018	TRINITY_DN74252_c0_g2_i1	N1.HOG0018301	N0.HOG0016550	Prop_17282.18380
N20.HOG0020022	TRINITY_DN9243_c0_g1_i1	N1.HOG0018304	N0.HOG0016555	Prop_27973.0
N20.HOG0020023	TRINITY_DN32608_c0_g1_i1	N1.HOG0018305	N0.HOG0016555	Prop_28684.0
N20.HOG0020024	TRINITY_DN51111_c1_g4_i1	N1.HOG0018305	N0.HOG0016555	Prop_8083.0
N20.HOG0020025	TRINITY_DN51111_c1_g1_i1	N1.HOG0018305	N0.HOG0016555	Prop_26827.0
N20.HOG0020027	TRINITY_DN51111_c1_g3_i2	N1.HOG0018305	N0.HOG0016555	Prop_11463.0
N20.HOG0020029	TRINITY_DN64762_c0_g1_i2	N1.HOG0018309	N0.HOG0016559	Prop_21862.1
N20.HOG0020030	TRINITY_DN75654_c1_g1_i7	N1.HOG0018311	N0.HOG0016559	Prop_22432.1
N20.HOG0020031	TRINITY_DN70303_c0_g1_i3	N1.HOG0018312	N0.HOG0016559	Prop_44614.0
N20.HOG0020033	TRINITY_DN71950_c0_g1_i2	N1.HOG0018315	N0.HOG0016562	Prop_17282.16762
N20.HOG0020034	TRINITY_DN41597_c0_g1_i1	N1.HOG0018316	N0.HOG0016563	Prop_17282.43302
N20.HOG0020035	TRINITY_DN56659_c0_g1_i1	N1.HOG0018318	N0.HOG0016565	Prop_35083.1
N20.HOG0020036	TRINITY_DN50686_c0_g1_i1	N1.HOG0018320	N0.HOG0016567	Prop_50071.0
N20.HOG0020040	TRINITY_DN43718_c0_g2_i1	N1.HOG0018331	N0.HOG0016580	Prop_17282.19928
N20.HOG0020041	TRINITY_DN55169_c0_g3_i1	N1.HOG0018334	N0.HOG0016583	Prop_17282.36005
N20.HOG0020045	TRINITY_DN69369_c0_g1_i1	N1.HOG0018336	N0.HOG0016585	Prop_17282.43639
N20.HOG0020046	TRINITY_DN63134_c0_g1_i1	N1.HOG0018336	N0.HOG0016585	Prop_17282.20313
N20.HOG0020050	TRINITY_DN72436_c1_g1_i1	N1.HOG0018337	N0.HOG0016586	Prop_17282.40317
N20.HOG0020051	TRINITY_DN72436_c1_g2_i1	N1.HOG0018337	N0.HOG0016586	Prop_17282.29082
N20.HOG0020052	TRINITY_DN40554_c0_g1_i1	N1.HOG0018339	N0.HOG0016586	Prop_20380.0
N20.HOG0020053	TRINITY_DN9273_c0_g1_i1	N1.HOG0018340	N0.HOG0016587	Prop_33088.0
N20.HOG0020056	TRINITY_DN64848_c0_g1_i1	N1.HOG0018341	N0.HOG0016588	Prop_19636.0
N20.HOG0020058	TRINITY_DN30458_c0_g1_i3	N1.HOG0018342	N0.HOG0016589	Prop_15924.0
N20.HOG0020059	TRINITY_DN45343_c0_g1_i1	N1.HOG0018342	N0.HOG0016589	Prop_8112.2
N20.HOG0020060	TRINITY_DN9323_c0_g1_i1	N1.HOG0018342	N0.HOG0016589	Prop_40773.0
N20.HOG0020064	TRINITY_DN3208_c0_g1_i1	N1.HOG0018342	N0.HOG0016589	Prop_26125.0
N20.HOG0020065	TRINITY_DN57434_c0_g1_i3	N1.HOG0018342	N0.HOG0016589	Prop_28325.0
N20.HOG0020067	TRINITY_DN70643_c0_g5_i1	N1.HOG0018342	N0.HOG0016589	Prop_30067.0
N20.HOG0020069	TRINITY_DN59975_c0_g1_i2	N1.HOG0018342	N0.HOG0016589	Prop_17282.13087
N20.HOG0020071	TRINITY_DN39972_c0_g1_i3	N1.HOG0018342	N0.HOG0016589	Prop_17282.101
N20.HOG0020073	TRINITY_DN47952_c0_g3_i1	N1.HOG0018342	N0.HOG0016589	Prop_17282.1280
N20.HOG0020074	TRINITY_DN29194_c1_g1_i1	N1.HOG0018342	N0.HOG0016589	Prop_16927.0
N20.HOG0020075	TRINITY_DN64490_c0_g2_i1	N1.HOG0018343	N0.HOG0016590	Prop_8167.0
N20.HOG0020076	TRINITY_DN42804_c0_g1_i1	N1.HOG0018343	N0.HOG0016590	Prop_13192.0
N20.HOG0020077	TRINITY_DN69675_c1_g3_i3	N1.HOG0018343	N0.HOG0016590	Prop_35195.7
N20.HOG0020080	TRINITY_DN14215_c0_g1_i1	N1.HOG0018345	N0.HOG0016591	Prop_3710.0
N20.HOG0020081	TRINITY_DN26397_c0_g1_i1	N1.HOG0018345	N0.HOG0016591	Prop_6873.0
N20.HOG0020086	TRINITY_DN28737_c0_g2_i1	N1.HOG0018345	N0.HOG0016591	Prop_7224.0
N20.HOG0020087	TRINITY_DN18673_c0_g1_i2	N1.HOG0018346	N0.HOG0016591	Prop_11894.0
N20.HOG0020092	TRINITY_DN70629_c0_g2_i2	N1.HOG0018351	N0.HOG0016594	Prop_46483.3
N20.HOG0020093	TRINITY_DN56679_c0_g1_i1	N1.HOG0018351	N0.HOG0016594	Prop_41829.0
N20.HOG0020095	TRINITY_DN63282_c0_g1_i1	N1.HOG0018356	N0.HOG0016600	Prop_17282.19119
N20.HOG0020096	TRINITY_DN65774_c1_g2_i1	N1.HOG0018357	N0.HOG0016601	Prop_14787.0
N20.HOG0020097	TRINITY_DN53316_c0_g1_i3	N1.HOG0018357	N0.HOG0016601	Prop_49394.0
N20.HOG0020098	TRINITY_DN58306_c0_g1_i4	N1.HOG0018357	N0.HOG0016601	Prop_26337.0
N20.HOG0020099	TRINITY_DN45431_c0_g1_i1	N1.HOG0018358	N0.HOG0016602	Prop_17282.21881
N20.HOG0020100	TRINITY_DN59286_c0_g4_i2	N1.HOG0018359	N0.HOG0016603	Prop_17282.22007
N20.HOG0020101	TRINITY_DN59286_c0_g2_i3	N1.HOG0018359	N0.HOG0016603	Prop_17282.22022
N20.HOG0020102	TRINITY_DN45188_c0_g1_i1	N1.HOG0018360	N0.HOG0016604	Prop_35199.0
N20.HOG0020103	TRINITY_DN67951_c0_g2_i1	N1.HOG0018361	N0.HOG0016605	Prop_46447.0
N20.HOG0020104	TRINITY_DN68358_c0_g1_i6	N1.HOG0018361	N0.HOG0016605	Prop_21686.0
N20.HOG0020105	TRINITY_DN35481_c0_g1_i1	N1.HOG0018366	N0.HOG0016611	Prop_41824.0
N20.HOG0020106	TRINITY_DN40217_c0_g1_i2	N1.HOG0018366	N0.HOG0016611	Prop_17282.12153
N20.HOG0020107	TRINITY_DN43219_c0_g1_i2	N1.HOG0018366	N0.HOG0016611	Prop_9220.0
N20.HOG0020108	TRINITY_DN48302_c0_g1_i1	N1.HOG0018366	N0.HOG0016611	Prop_38924.0
N20.HOG0020109	TRINITY_DN54312_c0_g1_i10	N1.HOG0018366	N0.HOG0016611	Prop_21085.5
N20.HOG0020110	TRINITY_DN29255_c0_g2_i1	N1.HOG0018367	N0.HOG0016613	Prop_12115.0
N20.HOG0020111	TRINITY_DN41791_c0_g1_i1	N1.HOG0018367	N0.HOG0016613	Prop_13254.0
N20.HOG0020112	TRINITY_DN72889_c3_g8_i1	N1.HOG0018367	N0.HOG0016613	Prop_11374.0
N20.HOG0020113	TRINITY_DN59340_c0_g1_i1	N1.HOG0018368	N0.HOG0016614	Prop_17282.21334
N20.HOG0020114	TRINITY_DN75015_c0_g1_i7	N1.HOG0018369	N0.HOG0016617	Prop_17282.6899
N20.HOG0020116	TRINITY_DN72673_c0_g2_i2	N1.HOG0018373	N0.HOG0016625	Prop_17282.9569
N20.HOG0020117	TRINITY_DN69339_c0_g1_i1	N1.HOG0018375	N0.HOG0016628	Prop_17282.44143
N20.HOG0020119	TRINITY_DN55552_c0_g1_i1	N1.HOG0018376	N0.HOG0016629	Prop_17282.39079
N20.HOG0020120	TRINITY_DN74752_c0_g4_i1	N1.HOG0018380	N0.HOG0016634	Prop_17282.33517
N20.HOG0020121	TRINITY_DN69778_c0_g1_i1	N1.HOG0018380	N0.HOG0016634	Prop_17282.23756
N20.HOG0020122	TRINITY_DN33851_c0_g1_i1	N1.HOG0018382	N0.HOG0016636	Prop_17282.12606
N20.HOG0020124	TRINITY_DN74015_c2_g8_i1	N1.HOG0018384	N0.HOG0016638	Prop_27551.0
N20.HOG0020126	TRINITY_DN75419_c2_g1_i11	N1.HOG0018386	N0.HOG0016640	Prop_30912.4
N20.HOG0020127	TRINITY_DN72763_c0_g1_i1	N1.HOG0018387	N0.HOG0016641	Prop_17282.4331
N20.HOG0020129	TRINITY_DN51581_c0_g1_i2	N1.HOG0018389	N0.HOG0016648	Prop_17282.36590
N20.HOG0020130	TRINITY_DN19945_c0_g2_i1	N1.HOG0018391	N0.HOG0016650	Prop_20621.0
N20.HOG0020131	TRINITY_DN18124_c0_g1_i1	N1.HOG0018391	N0.HOG0016650	Prop_18629.0
N20.HOG0020134	TRINITY_DN51395_c0_g1_i1	N1.HOG0018393	N0.HOG0016652	Prop_27861.0
N20.HOG0020135	TRINITY_DN37392_c0_g2_i2	N1.HOG0018393	N0.HOG0016652	Prop_8937.0
N20.HOG0020141	TRINITY_DN41513_c0_g1_i2	N1.HOG0018394	N0.HOG0016654	Prop_39806.0
N20.HOG0020142	TRINITY_DN41513_c0_g2_i2	N1.HOG0018394	N0.HOG0016654	Prop_39291.0
N20.HOG0020143	TRINITY_DN47628_c0_g3_i2	N1.HOG0018395	N0.HOG0016655	Prop_17282.27601
N20.HOG0020145	TRINITY_DN59297_c0_g1_i16	N1.HOG0018395	N0.HOG0016655	Prop_30057.0
N20.HOG0020147	TRINITY_DN66731_c0_g2_i1	N1.HOG0018396	N0.HOG0016656	Prop_17282.3129
N20.HOG0020148	TRINITY_DN59871_c0_g1_i7	N1.HOG0018397	N0.HOG0016657	Prop_17282.20262
N20.HOG0020149	TRINITY_DN52759_c0_g1_i1	N1.HOG0018402	N0.HOG0016659	Prop_17282.8271
N20.HOG0020150	TRINITY_DN69940_c0_g1_i6	N1.HOG0018404	N0.HOG0016663	Prop_17282.27417
N20.HOG0020151	TRINITY_DN55752_c0_g2_i1	N1.HOG0018405	N0.HOG0016664	Prop_17282.45302
N20.HOG0020152	TRINITY_DN72605_c0_g1_i1	N1.HOG0018405	N0.HOG0016664	Prop_17282.45301
N20.HOG0020153	TRINITY_DN65138_c0_g1_i1	N1.HOG0018406	N0.HOG0016664	Prop_50198.1
N20.HOG0020154	TRINITY_DN64486_c0_g1_i3	N1.HOG0018407	N0.HOG0016665	Prop_16536.1
N20.HOG0020155	TRINITY_DN73777_c3_g1_i2	N1.HOG0018407	N0.HOG0016665	Prop_51504.1
N20.HOG0020156	TRINITY_DN60481_c0_g1_i1	N1.HOG0018407	N0.HOG0016665	Prop_50457.0
N20.HOG0020157	TRINITY_DN45784_c0_g1_i1	N1.HOG0018409	N0.HOG0016666	Prop_39062.0
N20.HOG0020158	TRINITY_DN40442_c0_g1_i1	N1.HOG0018413	N0.HOG0016668	Prop_16881.0
N20.HOG0020159	TRINITY_DN50097_c0_g1_i1	N1.HOG0018414	N0.HOG0016668	Prop_51054.0
N20.HOG0020160	TRINITY_DN29646_c0_g1_i2	N1.HOG0018415	N0.HOG0016669	Prop_18914.0
N20.HOG0020161	TRINITY_DN49302_c0_g1_i1	N1.HOG0018415	N0.HOG0016669	Prop_20430.1
N20.HOG0020163	TRINITY_DN33773_c0_g1_i1	N1.HOG0018415	N0.HOG0016669	Prop_6222.0
N20.HOG0020164	TRINITY_DN51252_c0_g1_i1	N1.HOG0018417	N0.HOG0016671	Prop_45140.0
N20.HOG0020165	TRINITY_DN41712_c0_g1_i3	N1.HOG0018417	N0.HOG0016671	Prop_17282.11828
N20.HOG0020166	TRINITY_DN60640_c0_g2_i2	N1.HOG0018418	N0.HOG0016672	Prop_17282.13419
N20.HOG0020171	TRINITY_DN30022_c0_g2_i2	N1.HOG0018424	N0.HOG0016678	Prop_8663.0
N20.HOG0020172	TRINITY_DN35688_c0_g2_i1	N1.HOG0018425	N0.HOG0016680	Prop_8016.0
N20.HOG0020175	TRINITY_DN39489_c0_g1_i1	N1.HOG0018428	N0.HOG0016682	Prop_14903.0
N20.HOG0020178	TRINITY_DN52930_c1_g1_i3	N1.HOG0018431	N0.HOG0016682	Prop_34947.1
N20.HOG0020179	TRINITY_DN40946_c0_g2_i1	N1.HOG0018432	N0.HOG0016682	Prop_30190.0
N20.HOG0020181	TRINITY_DN30939_c0_g1_i1	N1.HOG0018439	N0.HOG0016684	Prop_8587.0
N20.HOG0020182	TRINITY_DN62732_c0_g1_i2	N1.HOG0018439	N0.HOG0016684	Prop_49672.0
N20.HOG0020186	TRINITY_DN35875_c0_g1_i1	N1.HOG0018450	N0.HOG0016696	Prop_17282.2654
N20.HOG0020187	TRINITY_DN34844_c0_g1_i1	N1.HOG0018451	N0.HOG0016697	Prop_17282.38189
N20.HOG0020188	TRINITY_DN35355_c0_g1_i1	N1.HOG0018451	N0.HOG0016697	Prop_17282.2655
N20.HOG0020189	TRINITY_DN48901_c0_g1_i1	N1.HOG0018452	N0.HOG0016698	Prop_17282.15374
N20.HOG0020190	TRINITY_DN73065_c0_g1_i1	N1.HOG0018452	N0.HOG0016698	Prop_17282.5626
N20.HOG0020192	TRINITY_DN68445_c0_g1_i3	N1.HOG0018458	N0.HOG0016707	Prop_17282.43513
N20.HOG0020193	TRINITY_DN69840_c1_g1_i2	N1.HOG0018458	N0.HOG0016707	Prop_24175.1
N20.HOG0020194	TRINITY_DN56152_c1_g1_i3	N1.HOG0018462	N0.HOG0016711	Prop_5731.1
N20.HOG0020195	TRINITY_DN22284_c0_g1_i1	N1.HOG0018463	N0.HOG0016712	Prop_7454.0
N20.HOG0020196	TRINITY_DN55696_c0_g3_i2	N1.HOG0018465	N0.HOG0016715	Prop_17282.28496
N20.HOG0020197	TRINITY_DN68274_c0_g2_i1	N1.HOG0018469	N0.HOG0016719	Prop_19842.0
N20.HOG0020198	TRINITY_DN68274_c0_g1_i6	N1.HOG0018469	N0.HOG0016719	Prop_41608.0
N20.HOG0020199	TRINITY_DN44984_c0_g1_i2	N1.HOG0018470	N0.HOG0016720	Prop_19304.0
N20.HOG0020200	TRINITY_DN84720_c0_g1_i1	N1.HOG0018471	N0.HOG0016721	Prop_23172.0
N20.HOG0020201	TRINITY_DN62597_c1_g1_i1	N1.HOG0018472	N0.HOG0016721	Prop_49538.1
N20.HOG0020208	TRINITY_DN53590_c1_g1_i1	N1.HOG0018484	N0.HOG0016734	Prop_27955.1
N20.HOG0020209	TRINITY_DN73871_c2_g1_i2	N1.HOG0018484	N0.HOG0016734	Prop_17282.23935
N20.HOG0020210	TRINITY_DN73701_c0_g1_i1	N1.HOG0018484	N0.HOG0016734	Prop_24563.1
N20.HOG0020213	TRINITY_DN74329_c0_g1_i1	N1.HOG0018484	N0.HOG0016734	Prop_24563.4
N20.HOG0020218	TRINITY_DN75868_c5_g3_i1	N1.HOG0018490	N0.HOG0016735	Prop_17282.39896
N20.HOG0020220	TRINITY_DN59707_c0_g1_i3	N1.HOG0018491	N0.HOG0016735	Prop_24069.0
N20.HOG0020222	TRINITY_DN72579_c0_g1_i1	N1.HOG0018498	N0.HOG0016740	Prop_26632.0
N20.HOG0020223	TRINITY_DN74315_c3_g1_i2	N1.HOG0018500	N0.HOG0016741	Prop_17282.34312
N20.HOG0020228	TRINITY_DN74315_c3_g3_i1	N1.HOG0018500	N0.HOG0016741	Prop_17282.34305
N20.HOG0020230	TRINITY_DN45816_c0_g1_i2	N1.HOG0018502	N0.HOG0016743	Prop_17282.34309
N20.HOG0020231	TRINITY_DN45816_c0_g1_i1	N1.HOG0018503	N0.HOG0016745	Prop_17282.34308
N20.HOG0020233	TRINITY_DN68868_c1_g1_i2	N1.HOG0018510	N0.HOG0016756	Prop_35956.1
N20.HOG0020235	TRINITY_DN34417_c0_g1_i1	N1.HOG0018511	N0.HOG0016757	Prop_17282.30291
N20.HOG0020236	TRINITY_DN63341_c0_g1_i1	N1.HOG0018511	N0.HOG0016757	Prop_27586.0
N20.HOG0020237	TRINITY_DN74571_c4_g6_i1	N1.HOG0018511	N0.HOG0016757	Prop_14545.0
N20.HOG0020238	TRINITY_DN43490_c0_g1_i2	N1.HOG0018512	N0.HOG0016758	Prop_17282.17255
N20.HOG0020243	TRINITY_DN30062_c0_g1_i1	N1.HOG0018519	N0.HOG0016770	Prop_30050.0
N20.HOG0020246	TRINITY_DN38308_c0_g1_i1	N1.HOG0018527	N0.HOG0016781	Prop_48961.0
N20.HOG0020247	TRINITY_DN66248_c0_g1_i1	N1.HOG0018528	N0.HOG0016782	Prop_17282.18055
N20.HOG0020249	TRINITY_DN75423_c0_g2_i1	N1.HOG0018531	N0.HOG0016785	Prop_17282.27372
N20.HOG0020253	TRINITY_DN48948_c0_g1_i1	N1.HOG0018531	N0.HOG0016785	Prop_23591.0
N20.HOG0020254	TRINITY_DN74423_c1_g2_i5	N1.HOG0018532	N0.HOG0016786	Prop_50391.1
N20.HOG0020255	TRINITY_DN74400_c1_g1_i2	N1.HOG0018532	N0.HOG0016786	Prop_24496.0
N20.HOG0020256	TRINITY_DN37237_c0_g1_i3	N1.HOG0018533	N0.HOG0016787	Prop_17282.29405
N20.HOG0020257	TRINITY_DN74125_c1_g2_i2	N1.HOG0018534	N0.HOG0016788	Prop_17282.26034
N20.HOG0020258	TRINITY_DN33091_c0_g1_i1	N1.HOG0018534	N0.HOG0016788	Prop_17282.26036
N20.HOG0020260	TRINITY_DN74462_c1_g1_i7	N1.HOG0018537	N0.HOG0016790	Prop_17282.2527
N20.HOG0020262	TRINITY_DN71372_c0_g2_i1	N1.HOG0018539	N0.HOG0016792	Prop_17282.33322
N20.HOG0020263	TRINITY_DN56039_c0_g1_i9	N1.HOG0018540	N0.HOG0016792	Prop_17282.33328
N20.HOG0020264	TRINITY_DN74462_c2_g1_i1	N1.HOG0018540	N0.HOG0016792	Prop_17282.33324
N20.HOG0020265	TRINITY_DN58507_c0_g1_i3	N1.HOG0018543	N0.HOG0016795	Prop_17282.33325
N20.HOG0020267	TRINITY_DN63862_c0_g1_i1	N1.HOG0018546	N0.HOG0016798	Prop_17282.21668
N20.HOG0020268	TRINITY_DN67318_c0_g1_i7	N1.HOG0018547	N0.HOG0016799	Prop_17282.35688
N20.HOG0020269	TRINITY_DN58380_c0_g1_i1	N1.HOG0018550	N0.HOG0016802	Prop_29990.0
N20.HOG0020271	TRINITY_DN36193_c0_g1_i4	N1.HOG0018551	N0.HOG0016803	Prop_42001.0
N20.HOG0020276	TRINITY_DN74633_c1_g1_i2	N1.HOG0018554	N0.HOG0016806	Prop_23837.3
N20.HOG0020277	TRINITY_DN68969_c0_g3_i1	N1.HOG0018554	N0.HOG0016806	Prop_18975.0
N20.HOG0020281	TRINITY_DN60249_c0_g1_i1	N1.HOG0018557	N0.HOG0016808	Prop_10792.0
N20.HOG0020282	TRINITY_DN65341_c0_g1_i1	N1.HOG0018557	N0.HOG0016808	Prop_44152.0
N20.HOG0020283	TRINITY_DN44405_c0_g2_i1	N1.HOG0018558	N0.HOG0016809	Prop_11802.0
N20.HOG0020286	TRINITY_DN52856_c0_g1_i1	N1.HOG0018558	N0.HOG0016809	Prop_50151.1
N20.HOG0020287	TRINITY_DN44269_c0_g2_i1	N1.HOG0018558	N0.HOG0016809	Prop_50151.2
N20.HOG0020288	TRINITY_DN67759_c0_g1_i4	N1.HOG0018558	N0.HOG0016809	Prop_26905.0
N20.HOG0020289	TRINITY_DN72555_c2_g3_i1	N1.HOG0018564	N0.HOG0016815	Prop_17282.25488
N20.HOG0020290	TRINITY_DN36654_c0_g1_i1	N1.HOG0018564	N0.HOG0016815	Prop_35100.0
N20.HOG0020291	TRINITY_DN49873_c1_g3_i1	N1.HOG0018568	N0.HOG0016817	Prop_21497.2
N20.HOG0020292	TRINITY_DN75735_c2_g2_i3	N1.HOG0018568	N0.HOG0016817	Prop_17282.16551
N20.HOG0020295	TRINITY_DN42925_c0_g1_i1	N1.HOG0018575	N0.HOG0016821	Prop_9277.0
N20.HOG0020296	TRINITY_DN74560_c4_g7_i1	N1.HOG0018575	N0.HOG0016821	Prop_38773.0
N20.HOG0020297	TRINITY_DN55190_c0_g2_i4	N1.HOG0018576	N0.HOG0016822	Prop_46606.1
N20.HOG0020300	TRINITY_DN72156_c2_g6_i1	N1.HOG0018577	N0.HOG0016822	Prop_37625.1
N20.HOG0020304	TRINITY_DN32693_c0_g1_i1	N1.HOG0018580	N0.HOG0016826	Prop_12071.0
N20.HOG0020308	TRINITY_DN64307_c0_g1_i1	N1.HOG0018584	N0.HOG0016827	Prop_24338.0
N20.HOG0020314	TRINITY_DN63596_c0_g1_i10	N1.HOG0018589	N0.HOG0016833	Prop_9360.0
N20.HOG0020315	TRINITY_DN42879_c0_g1_i2	N1.HOG0018589	N0.HOG0016833	Prop_34133.0
N20.HOG0020316	TRINITY_DN61225_c3_g1_i1	N1.HOG0018589	N0.HOG0016833	Prop_27471.0
N20.HOG0020317	TRINITY_DN62783_c1_g1_i8	N1.HOG0018589	N0.HOG0016833	Prop_17282.11042
N20.HOG0020318	TRINITY_DN61440_c1_g1_i4	N1.HOG0018589	N0.HOG0016833	Prop_31358.1
N20.HOG0020319	TRINITY_DN53302_c0_g1_i2	N1.HOG0018589	N0.HOG0016833	Prop_45776.1
N20.HOG0020321	TRINITY_DN72836_c0_g1_i1	N1.HOG0018589	N0.HOG0016833	Prop_27866.0
N20.HOG0020324	TRINITY_DN30266_c0_g1_i1	N1.HOG0018591	N0.HOG0016834	Prop_30776.0
N20.HOG0020325	TRINITY_DN63439_c2_g1_i3	N1.HOG0018592	N0.HOG0016834	Prop_43161.0
N20.HOG0020328	TRINITY_DN25066_c0_g1_i1	N1.HOG0018595	N0.HOG0016834	Prop_7956.0
N20.HOG0020329	TRINITY_DN67416_c0_g1_i8	N1.HOG0018595	N0.HOG0016834	Prop_17282.29782
N20.HOG0020330	TRINITY_DN22397_c0_g1_i1	N1.HOG0018595	N0.HOG0016834	Prop_5433.0
N20.HOG0020332	TRINITY_DN57017_c1_g2_i2	N1.HOG0018596	N0.HOG0016834	Prop_16435.0
N20.HOG0020334	TRINITY_DN65057_c0_g1_i4	N1.HOG0018596	N0.HOG0016834	Prop_37664.0
N20.HOG0020336	TRINITY_DN49466_c2_g2_i2	N1.HOG0018598	N0.HOG0016834	Prop_17282.43164
N20.HOG0020337	TRINITY_DN56735_c1_g5_i2	N1.HOG0018599	N0.HOG0016835	Prop_29275.1
N20.HOG0020338	TRINITY_DN52356_c0_g1_i10	N1.HOG0018599	N0.HOG0016835	Prop_26459.3
N20.HOG0020341	TRINITY_DN38081_c0_g1_i3	N1.HOG0018599	N0.HOG0016835	Prop_46698.0
N20.HOG0020345	TRINITY_DN72562_c0_g2_i1	N1.HOG0018604	N0.HOG0016836	Prop_50400.0
N20.HOG0020346	TRINITY_DN64996_c0_g2_i1	N1.HOG0018605	N0.HOG0016836	Prop_27582.1
N20.HOG0020348	TRINITY_DN58571_c0_g1_i1	N1.HOG0018608	N0.HOG0016839	Prop_31149.0
N20.HOG0020350	TRINITY_DN76447_c0_g1_i1	N1.HOG0018610	N0.HOG0016839	Prop_19625.0
N20.HOG0020351	TRINITY_DN10609_c0_g2_i1	N1.HOG0018611	N0.HOG0016839	Prop_49699.0
N20.HOG0020352	TRINITY_DN59172_c0_g2_i2	N1.HOG0018611	N0.HOG0016839	Prop_17282.29516
N20.HOG0020353	TRINITY_DN42632_c0_g1_i1	N1.HOG0018613	N0.HOG0016842	Prop_17282.36104
N20.HOG0020354	TRINITY_DN65426_c0_g2_i3	N1.HOG0018613	N0.HOG0016842	Prop_17282.30593
N20.HOG0020355	TRINITY_DN52950_c0_g2_i2	N1.HOG0018615	N0.HOG0016844	Prop_32952.0
N20.HOG0020359	TRINITY_DN43868_c0_g1_i1	N1.HOG0018620	N0.HOG0016850	Prop_17282.32090
N20.HOG0020363	TRINITY_DN72672_c0_g2_i1	N1.HOG0018628	N0.HOG0016860	Prop_17282.18467
N20.HOG0020364	TRINITY_DN72672_c0_g2_i3	N1.HOG0018628	N0.HOG0016860	Prop_17282.18468
N20.HOG0020366	TRINITY_DN48333_c0_g1_i2	N1.HOG0018629	N0.HOG0016861	Prop_30615.0
N20.HOG0020367	TRINITY_DN53349_c0_g1_i5	N1.HOG0018631	N0.HOG0016862	Prop_48797.1
N20.HOG0020369	TRINITY_DN57541_c0_g1_i1	N1.HOG0018633	N0.HOG0016864	Prop_24604.0
N20.HOG0020371	TRINITY_DN64180_c0_g1_i2	N1.HOG0018633	N0.HOG0016864	Prop_17282.4539
N20.HOG0020373	TRINITY_DN71603_c0_g3_i2	N1.HOG0018638	N0.HOG0016872	Prop_17282.21879
N20.HOG0020374	TRINITY_DN83184_c0_g1_i1	N1.HOG0018640	N0.HOG0016875	Prop_37431.0
N20.HOG0020375	TRINITY_DN73781_c1_g1_i5	N1.HOG0018640	N0.HOG0016875	Prop_17282.39807
N20.HOG0020376	TRINITY_DN67486_c0_g1_i1	N1.HOG0018640	N0.HOG0016875	Prop_17282.40166
N20.HOG0020377	TRINITY_DN71617_c0_g1_i1	N1.HOG0018640	N0.HOG0016875	Prop_17282.17196
N20.HOG0020378	TRINITY_DN29603_c0_g1_i1	N1.HOG0018641	N0.HOG0016876	Prop_14457.0
N20.HOG0020379	TRINITY_DN56468_c0_g1_i1	N1.HOG0018644	N0.HOG0016879	Prop_51408.0
N20.HOG0020380	TRINITY_DN59885_c0_g1_i1	N1.HOG0018645	N0.HOG0016880	Prop_19930.0
N20.HOG0020381	TRINITY_DN65888_c0_g1_i1	N1.HOG0018646	N0.HOG0016881	Prop_21653.0
N20.HOG0020383	TRINITY_DN51849_c0_g1_i2	N1.HOG0018648	N0.HOG0016883	Prop_17282.18396
N20.HOG0020384	TRINITY_DN41723_c0_g1_i3	N1.HOG0018649	N0.HOG0016884	Prop_17282.20573
N20.HOG0020385	TRINITY_DN51849_c0_g2_i1	N1.HOG0018649	N0.HOG0016884	Prop_17282.18397
N20.HOG0020388	TRINITY_DN66639_c0_g4_i2	N1.HOG0018653	N0.HOG0016888	Prop_32762.0
N20.HOG0020390	TRINITY_DN49453_c0_g1_i1	N1.HOG0018654	N0.HOG0016889	Prop_17282.35478
N20.HOG0020391	TRINITY_DN54352_c0_g1_i4	N1.HOG0018655	N0.HOG0016890	Prop_48740.0
N20.HOG0020396	TRINITY_DN57573_c0_g4_i1	N1.HOG0018661	N0.HOG0016896	Prop_7012.0
N20.HOG0020401	TRINITY_DN60014_c0_g1_i2	N1.HOG0018663	N0.HOG0016900	Prop_10735.2
N20.HOG0020402	TRINITY_DN40873_c0_g1_i1	N1.HOG0018663	N0.HOG0016900	Prop_17282.12909
N20.HOG0020406	TRINITY_DN40714_c0_g5_i1	N1.HOG0018667	N0.HOG0016903	Prop_11276.1
N20.HOG0020407	TRINITY_DN75835_c7_g5_i1	N1.HOG0018668	N0.HOG0016903	Prop_49071.0
N20.HOG0020411	TRINITY_DN32101_c0_g1_i1	N1.HOG0018676	N0.HOG0016911	Prop_30793.0
N20.HOG0020415	TRINITY_DN52651_c0_g2_i1	N1.HOG0018684	N0.HOG0016924	Prop_21103.0
N20.HOG0020417	TRINITY_DN21484_c0_g2_i1	N1.HOG0018688	N0.HOG0016926	Prop_20914.1
N20.HOG0020418	TRINITY_DN76882_c0_g1_i1	N1.HOG0018688	N0.HOG0016926	Prop_38964.0
N20.HOG0020422	TRINITY_DN32586_c0_g1_i2	N1.HOG0018693	N0.HOG0016931	Prop_44431.0
N20.HOG0020423	TRINITY_DN60422_c1_g1_i1	N1.HOG0018696	N0.HOG0016934	Prop_17282.22314
N20.HOG0020424	TRINITY_DN51681_c0_g1_i1	N1.HOG0018697	N0.HOG0016935	Prop_28695.0
N20.HOG0020425	TRINITY_DN72295_c0_g3_i1	N1.HOG0018697	N0.HOG0016935	Prop_15862.0
N20.HOG0020426	TRINITY_DN58294_c0_g2_i1	N1.HOG0018700	N0.HOG0016938	Prop_17282.33205
N20.HOG0020428	TRINITY_DN51045_c0_g3_i2	N1.HOG0018701	N0.HOG0016939	Prop_27206.0
N20.HOG0020429	TRINITY_DN51045_c0_g1_i12	N1.HOG0018703	N0.HOG0016941	Prop_17282.23676
N20.HOG0020430	TRINITY_DN72213_c0_g1_i1	N1.HOG0018715	N0.HOG0016956	Prop_17282.19864
N20.HOG0020432	TRINITY_DN59129_c0_g1_i3	N1.HOG0018718	N0.HOG0016960	Prop_30517.2
N20.HOG0020433	TRINITY_DN59129_c0_g2_i1	N1.HOG0018718	N0.HOG0016960	Prop_30517.4
N20.HOG0020434	TRINITY_DN69259_c1_g2_i2	N1.HOG0018719	N0.HOG0016961	Prop_18365.0
N20.HOG0020436	TRINITY_DN54293_c0_g2_i1	N1.HOG0018724	N0.HOG0016968	Prop_17282.17083
N20.HOG0020437	TRINITY_DN73380_c0_g3_i2	N1.HOG0018724	N0.HOG0016968	Prop_17282.18657
N20.HOG0020440	TRINITY_DN36555_c2_g1_i2	N1.HOG0018726	N0.HOG0016971	Prop_21991.4
N20.HOG0020448	TRINITY_DN75635_c3_g4_i1	N1.HOG0018737	N0.HOG0016985	Prop_17282.29894
N20.HOG0020449	TRINITY_DN51970_c0_g1_i3	N1.HOG0018737	N0.HOG0016985	Prop_17282.11116
N20.HOG0020450	TRINITY_DN60739_c0_g1_i1	N1.HOG0018741	N0.HOG0016988	Prop_42629.0
N20.HOG0020451	TRINITY_DN22666_c0_g1_i1	N1.HOG0018741	N0.HOG0016988	Prop_17077.0
N20.HOG0020454	TRINITY_DN67527_c0_g2_i4	N1.HOG0018742	N0.HOG0016989	Prop_24056.0
N20.HOG0020457	TRINITY_DN24662_c0_g1_i1	N1.HOG0018742	N0.HOG0016989	Prop_34972.0
N20.HOG0020459	TRINITY_DN33568_c0_g1_i1	N1.HOG0018742	N0.HOG0016989	Prop_26738.0
N20.HOG0020461	TRINITY_DN66556_c2_g2_i1	N1.HOG0018745	N0.HOG0016993	Prop_17282.41962
N20.HOG0020462	TRINITY_DN64692_c1_g2_i1	N1.HOG0018745	N0.HOG0016993	Prop_33201.0
N20.HOG0020463	TRINITY_DN54605_c2_g2_i1	N1.HOG0018746	N0.HOG0016994	Prop_20897.4
N20.HOG0020465	TRINITY_DN75799_c2_g3_i1	N1.HOG0018746	N0.HOG0016994	Prop_17282.28012
N20.HOG0020471	TRINITY_DN62207_c0_g1_i2	N1.HOG0018748	N0.HOG0016995	Prop_8551.0
N20.HOG0020472	TRINITY_DN59510_c0_g1_i2	N1.HOG0018748	N0.HOG0016995	Prop_23354.0
N20.HOG0020473	TRINITY_DN58661_c0_g1_i3	N1.HOG0018748	N0.HOG0016995	Prop_17282.9488
N20.HOG0020474	TRINITY_DN71406_c2_g2_i2	N1.HOG0018748	N0.HOG0016995	Prop_17282.80
N20.HOG0020476	TRINITY_DN70488_c0_g1_i1	N1.HOG0018749	N0.HOG0016995	Prop_48927.5
N20.HOG0020477	TRINITY_DN62677_c0_g1_i1	N1.HOG0018749	N0.HOG0016995	Prop_29566.2
N20.HOG0020478	TRINITY_DN61618_c1_g1_i1	N1.HOG0018750	N0.HOG0016995	Prop_5129.0
N20.HOG0020479	TRINITY_DN53112_c0_g1_i3	N1.HOG0018750	N0.HOG0016995	Prop_40274.0
N20.HOG0020483	TRINITY_DN8663_c0_g1_i1	N1.HOG0018752	N0.HOG0016995	Prop_19064.0
N20.HOG0020484	TRINITY_DN35910_c0_g3_i1	N1.HOG0018752	N0.HOG0016995	Prop_5117.0
N20.HOG0020485	TRINITY_DN73344_c0_g2_i1	N1.HOG0018752	N0.HOG0016995	Prop_36688.1
N20.HOG0020486	TRINITY_DN55356_c0_g2_i2	N1.HOG0018752	N0.HOG0016995	Prop_23412.0
N20.HOG0020487	TRINITY_DN68626_c0_g3_i1	N1.HOG0018752	N0.HOG0016995	Prop_4302.1
N20.HOG0020488	TRINITY_DN46141_c0_g2_i1	N1.HOG0018752	N0.HOG0016995	Prop_48006.1
N20.HOG0020489	TRINITY_DN42037_c0_g1_i1	N1.HOG0018752	N0.HOG0016995	Prop_46280.0
N20.HOG0020490	TRINITY_DN57567_c0_g1_i2	N1.HOG0018752	N0.HOG0016995	Prop_17467.1
N20.HOG0020492	TRINITY_DN43750_c0_g1_i4	N1.HOG0018755	N0.HOG0016996	Prop_31349.0
N20.HOG0020499	TRINITY_DN27450_c0_g2_i1	N1.HOG0018757	N0.HOG0016996	Prop_42759.0
N20.HOG0020502	TRINITY_DN36055_c0_g2_i3	N1.HOG0018758	N0.HOG0016997	Prop_44507.0
N20.HOG0020505	TRINITY_DN19471_c0_g1_i1	N1.HOG0018758	N0.HOG0016997	Prop_477.0
N20.HOG0020506	TRINITY_DN58250_c0_g1_i2	N1.HOG0018758	N0.HOG0016997	Prop_9591.1
N20.HOG0020507	TRINITY_DN64103_c0_g1_i4	N1.HOG0018758	N0.HOG0016997	Prop_10721.0
N20.HOG0020508	TRINITY_DN56348_c0_g1_i3	N1.HOG0018758	N0.HOG0016997	Prop_35164.1
N20.HOG0020510	TRINITY_DN44339_c0_g1_i3	N1.HOG0018758	N0.HOG0016997	Prop_24736.0
N20.HOG0020512	TRINITY_DN29155_c0_g1_i2	N1.HOG0018758	N0.HOG0016997	Prop_19224.0
N20.HOG0020513	TRINITY_DN71909_c0_g1_i6	N1.HOG0018759	N0.HOG0016998	Prop_31841.0
N20.HOG0020514	TRINITY_DN51227_c2_g2_i1	N1.HOG0018759	N0.HOG0016998	Prop_36019.0
N20.HOG0020515	TRINITY_DN71496_c6_g1_i1	N1.HOG0018760	N0.HOG0016999	Prop_34287.0
N20.HOG0020516	TRINITY_DN53518_c0_g3_i1	N1.HOG0018760	N0.HOG0016999	Prop_28726.0
N20.HOG0020517	TRINITY_DN55394_c0_g1_i1	N1.HOG0018760	N0.HOG0016999	Prop_29125.0
N20.HOG0020518	TRINITY_DN36580_c0_g1_i1	N1.HOG0018760	N0.HOG0016999	Prop_28654.0
N20.HOG0020519	TRINITY_DN55293_c0_g1_i2	N1.HOG0018761	N0.HOG0016999	Prop_38854.1
N20.HOG0020520	TRINITY_DN58469_c0_g1_i1	N1.HOG0018761	N0.HOG0016999	Prop_18410.0
N20.HOG0020521	TRINITY_DN44837_c0_g1_i1	N1.HOG0018762	N0.HOG0017000	Prop_10702.0
N20.HOG0020522	TRINITY_DN73329_c1_g1_i5	N1.HOG0018763	N0.HOG0017000	Prop_22207.2
N20.HOG0020523	TRINITY_DN67651_c0_g2_i5	N1.HOG0018763	N0.HOG0017000	Prop_35860.0
N20.HOG0020524	TRINITY_DN70247_c0_g1_i3	N1.HOG0018764	N0.HOG0017000	Prop_36443.0
N20.HOG0020525	TRINITY_DN74546_c1_g1_i1	N1.HOG0018765	N0.HOG0017000	Prop_32607.0
N20.HOG0020526	TRINITY_DN73440_c1_g2_i9	N1.HOG0018766	N0.HOG0017000	Prop_46590.8
N20.HOG0020527	TRINITY_DN73911_c0_g1_i1	N1.HOG0018767	N0.HOG0017000	Prop_16025.1
N20.HOG0020528	TRINITY_DN56140_c1_g1_i1	N1.HOG0018767	N0.HOG0017000	Prop_1329.1
N20.HOG0020529	TRINITY_DN56140_c1_g1_i4	N1.HOG0018767	N0.HOG0017000	Prop_1329.0
N20.HOG0020530	TRINITY_DN38569_c0_g2_i2	N1.HOG0018767	N0.HOG0017000	Prop_34953.0
N20.HOG0020531	TRINITY_DN71570_c0_g3_i1	N1.HOG0018767	N0.HOG0017000	Prop_38529.3
N20.HOG0020532	TRINITY_DN65010_c0_g2_i1	N1.HOG0018774	N0.HOG0017012	Prop_17282.24754
N20.HOG0020534	TRINITY_DN64724_c0_g1_i6	N1.HOG0018775	N0.HOG0017014	Prop_17282.26854
N20.HOG0020536	TRINITY_DN57831_c0_g2_i1	N1.HOG0018778	N0.HOG0017017	Prop_17282.36853
N20.HOG0020537	TRINITY_DN66028_c0_g1_i1	N1.HOG0018780	N0.HOG0017020	Prop_48898.1
N20.HOG0020538	TRINITY_DN40555_c0_g1_i1	N1.HOG0018781	N0.HOG0017021	Prop_48898.0
N20.HOG0020539	TRINITY_DN45664_c0_g1_i6	N1.HOG0018784	N0.HOG0017025	Prop_31749.6
N20.HOG0020540	TRINITY_DN42199_c0_g1_i1	N1.HOG0018785	N0.HOG0017026	Prop_17282.3401
N20.HOG0020541	TRINITY_DN53907_c0_g1_i1	N1.HOG0018786	N0.HOG0017027	Prop_17282.23008
N20.HOG0020542	TRINITY_DN49866_c0_g1_i1	N1.HOG0018789	N0.HOG0017030	Prop_17282.7985
N20.HOG0020543	TRINITY_DN73955_c4_g1_i2	N1.HOG0018791	N0.HOG0017032	Prop_43503.2
N20.HOG0020544	TRINITY_DN37921_c0_g1_i1	N1.HOG0018792	N0.HOG0017033	Prop_32801.7
N20.HOG0020545	TRINITY_DN69260_c0_g1_i4	N1.HOG0018793	N0.HOG0017033	Prop_16659.0
N20.HOG0020546	TRINITY_DN71995_c0_g1_i1	N1.HOG0018793	N0.HOG0017033	Prop_15604.0
N20.HOG0020547	TRINITY_DN66748_c0_g3_i2	N1.HOG0018794	N0.HOG0017034	Prop_13817.0
N20.HOG0020548	TRINITY_DN46160_c1_g1_i7	N1.HOG0018799	N0.HOG0017039	Prop_17282.7478
N20.HOG0020549	TRINITY_DN53407_c1_g1_i3	N1.HOG0018799	N0.HOG0017039	Prop_17282.7495
N20.HOG0020552	TRINITY_DN52247_c0_g1_i1	N1.HOG0018804	N0.HOG0017047	Prop_17282.23424
N20.HOG0020553	TRINITY_DN48891_c0_g1_i1	N1.HOG0018806	N0.HOG0017049	Prop_49976.0
N20.HOG0020554	TRINITY_DN61341_c1_g2_i6	N1.HOG0018808	N0.HOG0017050	Prop_17282.12953
N20.HOG0020559	TRINITY_DN63757_c0_g1_i1	N1.HOG0018821	N0.HOG0017056	Prop_17282.25148
N20.HOG0020560	TRINITY_DN29921_c0_g1_i1	N1.HOG0018824	N0.HOG0017058	Prop_24008.0
N20.HOG0020561	TRINITY_DN51976_c0_g1_i1	N1.HOG0018824	N0.HOG0017058	Prop_31897.0
N20.HOG0020562	TRINITY_DN47994_c0_g1_i2	N1.HOG0018824	N0.HOG0017058	Prop_35327.0
N20.HOG0020563	TRINITY_DN47994_c0_g1_i1	N1.HOG0018824	N0.HOG0017058	Prop_17282.27330
N20.HOG0020564	TRINITY_DN33852_c0_g1_i1	N1.HOG0018826	N0.HOG0017060	Prop_46276.0
N20.HOG0020565	TRINITY_DN35134_c0_g2_i1	N1.HOG0018827	N0.HOG0017060	Prop_45770.0
N20.HOG0020566	TRINITY_DN42126_c0_g1_i2	N1.HOG0018829	N0.HOG0017062	Prop_19626.0
N20.HOG0020567	TRINITY_DN75345_c1_g2_i2	N1.HOG0018833	N0.HOG0017066	Prop_17282.20663
N20.HOG0020569	TRINITY_DN75345_c1_g1_i1	N1.HOG0018833	N0.HOG0017066	Prop_17282.20664
N20.HOG0020571	TRINITY_DN69935_c0_g1_i1	N1.HOG0018835	N0.HOG0017068	Prop_17282.38619
N20.HOG0020572	TRINITY_DN37937_c0_g2_i1	N1.HOG0018835	N0.HOG0017068	Prop_30982.1
N20.HOG0020576	TRINITY_DN63381_c0_g1_i3	N1.HOG0018836	N0.HOG0017070	Prop_17282.7692
N20.HOG0020577	TRINITY_DN74262_c0_g1_i1	N1.HOG0018836	N0.HOG0017070	Prop_17282.37849
N20.HOG0020580	TRINITY_DN44849_c0_g1_i2	N1.HOG0018840	N0.HOG0017077	Prop_13090.0
N20.HOG0020581	TRINITY_DN73408_c1_g1_i1	N1.HOG0018841	N0.HOG0017078	Prop_17282.22708
N20.HOG0020583	TRINITY_DN37714_c0_g1_i2	N1.HOG0018844	N0.HOG0017081	Prop_29965.0
N20.HOG0020584	TRINITY_DN66523_c0_g1_i6	N1.HOG0018845	N0.HOG0017082	Prop_43340.22
N20.HOG0020586	TRINITY_DN55981_c1_g1_i1	N1.HOG0018848	N0.HOG0017084	Prop_17282.30083
N20.HOG0020587	TRINITY_DN62241_c0_g1_i9	N1.HOG0018849	N0.HOG0017085	Prop_15805.0
N20.HOG0020588	TRINITY_DN55102_c0_g1_i4	N1.HOG0018849	N0.HOG0017085	Prop_19173.0
N20.HOG0020589	TRINITY_DN50240_c0_g1_i3	N1.HOG0018849	N0.HOG0017085	Prop_43315.0
N20.HOG0020591	TRINITY_DN57768_c0_g2_i4	N1.HOG0018851	N0.HOG0017087	Prop_48874.1
N20.HOG0020595	TRINITY_DN48866_c0_g2_i2	N1.HOG0018860	N0.HOG0017105	Prop_25064.3
N20.HOG0020596	TRINITY_DN51677_c0_g1_i2	N1.HOG0018860	N0.HOG0017105	Prop_17282.14387
N20.HOG0020597	TRINITY_DN62971_c0_g1_i2	N1.HOG0018860	N0.HOG0017105	Prop_17282.27311
N20.HOG0020601	TRINITY_DN45696_c0_g1_i4	N1.HOG0018865	N0.HOG0017110	Prop_17282.28964
N20.HOG0020602	TRINITY_DN51540_c1_g1_i4	N1.HOG0018865	N0.HOG0017110	Prop_17282.28952
N20.HOG0020609	TRINITY_DN69535_c0_g1_i1	N1.HOG0018874	N0.HOG0017122	Prop_17282.18022
N20.HOG0020612	TRINITY_DN57363_c0_g1_i10	N1.HOG0018884	N0.HOG0017132	Prop_48947.3
N20.HOG0020615	TRINITY_DN68018_c0_g1_i2	N1.HOG0018886	N0.HOG0017132	Prop_43313.1
N20.HOG0020619	TRINITY_DN51931_c0_g1_i3	N1.HOG0018890	N0.HOG0017133	Prop_14780.0
N20.HOG0020620	TRINITY_DN71447_c1_g2_i1	N1.HOG0018890	N0.HOG0017133	Prop_37619.1
N20.HOG0020624	TRINITY_DN72337_c1_g1_i2	N1.HOG0018894	N0.HOG0017135	Prop_17282.2009
N20.HOG0020625	TRINITY_DN63811_c0_g1_i5	N1.HOG0018895	N0.HOG0017136	Prop_34409.0
N20.HOG0020626	TRINITY_DN70223_c1_g2_i2	N1.HOG0018895	N0.HOG0017136	Prop_3581.0
N20.HOG0020628	TRINITY_DN50995_c0_g2_i1	N1.HOG0018896	N0.HOG0017137	Prop_48755.1
N20.HOG0020629	TRINITY_DN50995_c0_g1_i1	N1.HOG0018896	N0.HOG0017137	Prop_44167.0
N20.HOG0020630	TRINITY_DN57714_c3_g2_i5	N1.HOG0018897	N0.HOG0017138	Prop_4266.0
N20.HOG0020638	TRINITY_DN20584_c0_g1_i1	N1.HOG0018897	N0.HOG0017138	Prop_40988.0
N20.HOG0020639	TRINITY_DN43189_c0_g1_i1	N1.HOG0018897	N0.HOG0017138	Prop_17282.46507
N20.HOG0020640	TRINITY_DN71423_c0_g1_i1	N1.HOG0018898	N0.HOG0017139	Prop_19624.1
N20.HOG0020641	TRINITY_DN44734_c0_g1_i1	N1.HOG0018898	N0.HOG0017139	Prop_45025.0
N20.HOG0020642	TRINITY_DN40309_c0_g1_i1	N1.HOG0018898	N0.HOG0017139	Prop_11378.0
N20.HOG0020645	TRINITY_DN22328_c0_g1_i1	N1.HOG0018900	N0.HOG0017140	Prop_4854.0
N20.HOG0020646	TRINITY_DN56124_c0_g2_i1	N1.HOG0018900	N0.HOG0017140	Prop_17282.39863
N20.HOG0020647	TRINITY_DN65584_c0_g1_i10	N1.HOG0018900	N0.HOG0017140	Prop_8088.0
N20.HOG0020650	TRINITY_DN27424_c0_g1_i2	N1.HOG0018902	N0.HOG0017142	Prop_17550.0
N20.HOG0020651	TRINITY_DN40893_c0_g1_i1	N1.HOG0018902	N0.HOG0017142	Prop_27717.0
N20.HOG0020652	TRINITY_DN42367_c0_g1_i1	N1.HOG0018902	N0.HOG0017142	Prop_3988.0
N20.HOG0020653	TRINITY_DN64593_c0_g1_i2	N1.HOG0018902	N0.HOG0017142	Prop_34119.0
N20.HOG0020654	TRINITY_DN67869_c0_g1_i3	N1.HOG0018902	N0.HOG0017142	Prop_37144.0
N20.HOG0020655	TRINITY_DN49075_c0_g1_i1	N1.HOG0018902	N0.HOG0017142	Prop_36776.0
N20.HOG0020658	TRINITY_DN61544_c1_g1_i11	N1.HOG0018903	N0.HOG0017143	Prop_34758.6
N20.HOG0020659	TRINITY_DN83629_c0_g1_i1	N1.HOG0018904	N0.HOG0017143	Prop_30965.0
N20.HOG0020661	TRINITY_DN31675_c0_g1_i1	N1.HOG0018907	N0.HOG0017143	Prop_35584.0
N20.HOG0020662	TRINITY_DN3890_c0_g1_i1	N1.HOG0018907	N0.HOG0017143	Prop_11561.0
N20.HOG0020663	TRINITY_DN28623_c0_g1_i1	N1.HOG0018907	N0.HOG0017143	Prop_9307.0
N20.HOG0020664	TRINITY_DN36735_c0_g2_i1	N1.HOG0018907	N0.HOG0017143	Prop_47117.0
N20.HOG0020668	TRINITY_DN29162_c0_g1_i1	N1.HOG0018908	N0.HOG0017143	Prop_2779.0
N20.HOG0020669	TRINITY_DN31831_c0_g3_i1	N1.HOG0018910	N0.HOG0017143	Prop_234.2
N20.HOG0020673	TRINITY_DN29764_c0_g1_i2	N1.HOG0018913	N0.HOG0017154	Prop_1114.1
N20.HOG0020679	TRINITY_DN53614_c0_g1_i3	N1.HOG0018917	N0.HOG0017159	Prop_17282.16516
N20.HOG0020681	TRINITY_DN71955_c1_g2_i5	N1.HOG0018919	N0.HOG0017160	Prop_22165.9
N20.HOG0020682	TRINITY_DN19163_c0_g1_i1	N1.HOG0018921	N0.HOG0017164	Prop_15879.0
N20.HOG0020683	TRINITY_DN53773_c0_g1_i1	N1.HOG0018922	N0.HOG0017165	Prop_48308.0
N20.HOG0020685	TRINITY_DN32922_c0_g1_i1	N1.HOG0018924	N0.HOG0017167	Prop_28505.0
N20.HOG0020687	TRINITY_DN44718_c0_g2_i1	N1.HOG0018926	N0.HOG0017167	Prop_17282.4232
N20.HOG0020688	TRINITY_DN44718_c0_g1_i1	N1.HOG0018927	N0.HOG0017167	Prop_24017.0
N20.HOG0020691	TRINITY_DN74209_c0_g1_i3	N1.HOG0018933	N0.HOG0017171	Prop_17282.34023
N20.HOG0020692	TRINITY_DN59525_c3_g1_i5	N1.HOG0018933	N0.HOG0017171	Prop_17282.27593
N20.HOG0020693	TRINITY_DN56443_c0_g1_i1	N1.HOG0018934	N0.HOG0017172	Prop_17282.24967
N20.HOG0020695	TRINITY_DN75490_c0_g1_i3	N1.HOG0018940	N0.HOG0017178	Prop_17282.17630
N20.HOG0020699	TRINITY_DN21558_c0_g1_i1	N1.HOG0018943	N0.HOG0017182	Prop_45956.0
N20.HOG0020703	TRINITY_DN73997_c0_g2_i9	N1.HOG0018948	N0.HOG0017187	Prop_17282.24362
N20.HOG0020704	TRINITY_DN73997_c1_g1_i1	N1.HOG0018949	N0.HOG0017188	Prop_17282.5869
N20.HOG0020707	TRINITY_DN66757_c1_g2_i1	N1.HOG0018957	N0.HOG0017190	Prop_4983.0
N20.HOG0020709	TRINITY_DN42163_c0_g1_i1	N1.HOG0018958	N0.HOG0017190	Prop_42871.0
N20.HOG0020710	TRINITY_DN59385_c0_g1_i10	N1.HOG0018961	N0.HOG0017193	Prop_17282.9694
N20.HOG0020716	TRINITY_DN62644_c0_g1_i1	N1.HOG0018970	N0.HOG0017202	Prop_17854.0
N20.HOG0020717	TRINITY_DN62076_c0_g1_i7	N1.HOG0018970	N0.HOG0017202	Prop_17282.25616
N20.HOG0020720	TRINITY_DN47568_c0_g1_i3	N1.HOG0018980	N0.HOG0017219	Prop_17282.5615
N20.HOG0020721	TRINITY_DN49936_c0_g1_i1	N1.HOG0018981	N0.HOG0017220	Prop_25998.7
N20.HOG0020722	TRINITY_DN49582_c1_g3_i1	N1.HOG0018982	N0.HOG0017223	Prop_17282.22260
N20.HOG0020723	TRINITY_DN51788_c1_g1_i1	N1.HOG0018982	N0.HOG0017223	Prop_17282.11248
N20.HOG0020725	TRINITY_DN8704_c0_g1_i2	N1.HOG0018985	N0.HOG0017227	Prop_41149.0
N20.HOG0020727	TRINITY_DN70059_c0_g2_i2	N1.HOG0018994	N0.HOG0017238	Prop_17282.25138
N20.HOG0020730	TRINITY_DN56774_c0_g1_i2	N1.HOG0018998	N0.HOG0017241	Prop_17282.32120
N20.HOG0020731	TRINITY_DN71348_c0_g3_i1	N1.HOG0018999	N0.HOG0017242	Prop_47030.5
N20.HOG0020732	TRINITY_DN67809_c0_g1_i2	N1.HOG0019000	N0.HOG0017242	Prop_17282.16498
N20.HOG0020734	TRINITY_DN72275_c0_g1_i2	N1.HOG0019001	N0.HOG0017243	Prop_17282.17428
N20.HOG0020737	TRINITY_DN75707_c4_g2_i4	N1.HOG0019008	N0.HOG0017252	Prop_17282.28873
N20.HOG0020739	TRINITY_DN42932_c0_g1_i5	N1.HOG0019015	N0.HOG0017260	Prop_33485.0
N20.HOG0020740	TRINITY_DN74531_c1_g2_i3	N1.HOG0019015	N0.HOG0017260	Prop_17282.36671
N20.HOG0020741	TRINITY_DN73728_c0_g2_i5	N1.HOG0019017	N0.HOG0017262	Prop_30251.4
N20.HOG0020742	TRINITY_DN78809_c0_g1_i1	N1.HOG0019019	N0.HOG0017264	Prop_9750.0
N20.HOG0020744	TRINITY_DN13492_c0_g1_i1	N1.HOG0019021	N0.HOG0017268	Prop_30217.0
N20.HOG0020745	TRINITY_DN3448_c0_g1_i1	N1.HOG0019022	N0.HOG0017268	Prop_4732.0
N20.HOG0020748	TRINITY_DN44251_c0_g1_i1	N1.HOG0019024	N0.HOG0017270	Prop_13478.0
N20.HOG0020749	TRINITY_DN49581_c3_g1_i4	N1.HOG0019027	N0.HOG0017273	Prop_36040.2
N20.HOG0020750	TRINITY_DN46868_c0_g1_i2	N1.HOG0019027	N0.HOG0017273	Prop_50612.1
N20.HOG0020752	TRINITY_DN73010_c2_g2_i1	N1.HOG0019027	N0.HOG0017273	Prop_38494.1
N20.HOG0020753	TRINITY_DN73010_c2_g1_i1	N1.HOG0019027	N0.HOG0017273	Prop_27134.1
N20.HOG0020754	TRINITY_DN74847_c1_g1_i6	N1.HOG0019027	N0.HOG0017273	Prop_17282.11385
N20.HOG0020756	TRINITY_DN33840_c0_g2_i1	N1.HOG0019030	N0.HOG0017276	Prop_34978.1
N20.HOG0020757	TRINITY_DN40440_c0_g1_i1	N1.HOG0019030	N0.HOG0017276	Prop_39529.0
N20.HOG0020759	TRINITY_DN61712_c0_g1_i8	N1.HOG0019032	N0.HOG0017278	Prop_3825.0
N20.HOG0020761	TRINITY_DN71188_c0_g1_i3	N1.HOG0019036	N0.HOG0017281	Prop_25563.1
N20.HOG0020762	TRINITY_DN38349_c0_g1_i2	N1.HOG0019036	N0.HOG0017281	Prop_30766.0
N20.HOG0020764	TRINITY_DN66852_c0_g1_i2	N1.HOG0019038	N0.HOG0017281	Prop_28911.0
N20.HOG0020766	TRINITY_DN53550_c0_g2_i1	N1.HOG0019040	N0.HOG0017282	Prop_17282.21378
N20.HOG0020767	TRINITY_DN57162_c0_g1_i1	N1.HOG0019041	N0.HOG0017283	Prop_17282.9700
N20.HOG0020768	TRINITY_DN47774_c0_g2_i1	N1.HOG0019044	N0.HOG0017286	Prop_46721.0
N20.HOG0020770	TRINITY_DN15085_c0_g1_i1	N1.HOG0019045	N0.HOG0017287	Prop_17437.0
N20.HOG0020773	TRINITY_DN38036_c0_g1_i1	N1.HOG0019046	N0.HOG0017288	Prop_12404.0
N20.HOG0020775	TRINITY_DN33800_c0_g1_i3	N1.HOG0019046	N0.HOG0017288	Prop_19273.0
N20.HOG0020776	TRINITY_DN74976_c0_g1_i1	N1.HOG0019047	N0.HOG0017290	Prop_17282.39850
N20.HOG0020777	TRINITY_DN59072_c1_g3_i1	N1.HOG0019047	N0.HOG0017290	Prop_17282.6212
N20.HOG0020781	TRINITY_DN55793_c0_g3_i2	N1.HOG0019053	N0.HOG0017297	Prop_40679.0
N20.HOG0020784	TRINITY_DN54235_c1_g4_i1	N1.HOG0019053	N0.HOG0017297	Prop_17282.22991
N20.HOG0020786	TRINITY_DN71416_c0_g1_i4	N1.HOG0019055	N0.HOG0017299	Prop_34412.0
N20.HOG0020787	TRINITY_DN50955_c0_g2_i2	N1.HOG0019057	N0.HOG0017302	Prop_24587.1
N20.HOG0020788	TRINITY_DN65467_c0_g1_i3	N1.HOG0019058	N0.HOG0017303	Prop_17282.41819
N20.HOG0020789	TRINITY_DN71376_c1_g1_i3	N1.HOG0019058	N0.HOG0017303	Prop_17282.46459
N20.HOG0020790	TRINITY_DN31415_c0_g1_i1	N1.HOG0019059	N0.HOG0017303	Prop_34559.0
N20.HOG0020795	TRINITY_DN67850_c1_g1_i1	N1.HOG0019064	N0.HOG0017304	Prop_38006.0
N20.HOG0020799	TRINITY_DN55801_c5_g1_i4	N1.HOG0019064	N0.HOG0017304	Prop_10018.1
N20.HOG0020800	TRINITY_DN28864_c0_g1_i2	N1.HOG0019064	N0.HOG0017304	Prop_49384.0
N20.HOG0020801	TRINITY_DN64565_c0_g2_i1	N1.HOG0019064	N0.HOG0017304	Prop_41294.0
N20.HOG0020802	TRINITY_DN54996_c0_g2_i3	N1.HOG0019064	N0.HOG0017304	Prop_4695.1
N20.HOG0020803	TRINITY_DN64565_c0_g1_i6	N1.HOG0019064	N0.HOG0017304	Prop_27053.1
N20.HOG0020804	TRINITY_DN58889_c0_g1_i4	N1.HOG0019064	N0.HOG0017304	Prop_48338.0
N20.HOG0020805	TRINITY_DN65507_c0_g2_i1	N1.HOG0019064	N0.HOG0017304	Prop_50164.0
N20.HOG0020806	TRINITY_DN61741_c0_g1_i2	N1.HOG0019064	N0.HOG0017304	Prop_17282.8017
N20.HOG0020808	TRINITY_DN66711_c1_g1_i1	N1.HOG0019064	N0.HOG0017304	Prop_21246.0
N20.HOG0020809	TRINITY_DN68173_c5_g1_i2	N1.HOG0019064	N0.HOG0017304	Prop_13480.2
N20.HOG0020810	TRINITY_DN25902_c0_g1_i1	N1.HOG0019064	N0.HOG0017304	Prop_4149.0
N20.HOG0020812	TRINITY_DN55877_c0_g4_i1	N1.HOG0019064	N0.HOG0017304	Prop_7331.0
N20.HOG0020814	TRINITY_DN68089_c0_g1_i2	N1.HOG0019065	N0.HOG0017305	Prop_27961.1
N20.HOG0020815	TRINITY_DN70921_c0_g1_i10	N1.HOG0019066	N0.HOG0017305	Prop_34758.9
N20.HOG0020816	TRINITY_DN38809_c0_g1_i1	N1.HOG0019068	N0.HOG0017305	Prop_44010.0
N20.HOG0020818	TRINITY_DN62554_c0_g2_i1	N1.HOG0019068	N0.HOG0017305	Prop_18259.0
N20.HOG0020820	TRINITY_DN73712_c0_g1_i2	N1.HOG0019068	N0.HOG0017305	Prop_26102.0
N20.HOG0020821	TRINITY_DN69118_c0_g1_i1	N1.HOG0019068	N0.HOG0017305	Prop_33838.0
N20.HOG0020822	TRINITY_DN73506_c0_g1_i3	N1.HOG0019068	N0.HOG0017305	Prop_17282.3681
N20.HOG0020823	TRINITY_DN72051_c0_g2_i5	N1.HOG0019068	N0.HOG0017305	Prop_33970.0
N20.HOG0020824	TRINITY_DN57500_c0_g1_i1	N1.HOG0019068	N0.HOG0017305	Prop_11146.0
N20.HOG0020827	TRINITY_DN48356_c2_g1_i3	N1.HOG0019068	N0.HOG0017305	Prop_17282.16455
N20.HOG0020830	TRINITY_DN67748_c0_g1_i7	N1.HOG0019068	N0.HOG0017305	Prop_17282.26683
N20.HOG0020835	TRINITY_DN72917_c1_g1_i8	N1.HOG0019069	N0.HOG0017306	Prop_9373.2
N20.HOG0020836	TRINITY_DN65712_c0_g2_i1	N1.HOG0019069	N0.HOG0017306	Prop_17282.43177
N20.HOG0020840	TRINITY_DN66685_c0_g5_i1	N1.HOG0019073	N0.HOG0017309	Prop_38969.0
N20.HOG0020841	TRINITY_DN48386_c0_g2_i3	N1.HOG0019074	N0.HOG0017310	Prop_17282.8831
N20.HOG0020842	TRINITY_DN38432_c0_g1_i1	N1.HOG0019075	N0.HOG0017311	Prop_13270.0
N20.HOG0020843	TRINITY_DN57415_c2_g1_i1	N1.HOG0019077	N0.HOG0017312	Prop_7562.1
N20.HOG0020844	TRINITY_DN67225_c2_g1_i2	N1.HOG0019078	N0.HOG0017312	Prop_10154.1
N20.HOG0020845	TRINITY_DN58897_c0_g1_i7	N1.HOG0019078	N0.HOG0017312	Prop_17282.16868
N20.HOG0020852	TRINITY_DN55944_c0_g3_i2	N1.HOG0019087	N0.HOG0017320	Prop_35016.1
N20.HOG0020853	TRINITY_DN47721_c0_g2_i3	N1.HOG0019087	N0.HOG0017320	Prop_48398.0
N20.HOG0020854	TRINITY_DN59795_c0_g1_i8	N1.HOG0019088	N0.HOG0017321	Prop_20868.3
N20.HOG0020855	TRINITY_DN54740_c0_g1_i2	N1.HOG0019089	N0.HOG0017321	Prop_17282.3828
N20.HOG0020857	TRINITY_DN74850_c1_g2_i1	N1.HOG0019089	N0.HOG0017321	Prop_17282.40902
N20.HOG0020858	TRINITY_DN40330_c0_g1_i1	N1.HOG0019090	N0.HOG0017323	Prop_50128.1
N20.HOG0020859	TRINITY_DN72465_c0_g1_i2	N1.HOG0019091	N0.HOG0017324	Prop_43220.0
N20.HOG0020867	TRINITY_DN69873_c0_g2_i1	N1.HOG0019098	N0.HOG0017333	Prop_30971.1
N20.HOG0020868	TRINITY_DN56367_c1_g1_i1	N1.HOG0019098	N0.HOG0017333	Prop_17282.44816
N20.HOG0020869	TRINITY_DN65519_c2_g1_i1	N1.HOG0019100	N0.HOG0017335	Prop_17282.33562
N20.HOG0020870	TRINITY_DN75443_c0_g1_i3	N1.HOG0019100	N0.HOG0017335	Prop_40426.7
N20.HOG0020871	TRINITY_DN59465_c0_g1_i1	N1.HOG0019102	N0.HOG0017338	Prop_17282.25609
N20.HOG0020872	TRINITY_DN50589_c0_g1_i1	N1.HOG0019103	N0.HOG0017339	Prop_17282.41174
N20.HOG0020873	TRINITY_DN70678_c0_g1_i1	N1.HOG0019103	N0.HOG0017339	Prop_17282.24288
N20.HOG0020875	TRINITY_DN73913_c0_g1_i2	N1.HOG0019104	N0.HOG0017341	Prop_17282.7824
N20.HOG0020876	TRINITY_DN67856_c0_g1_i3	N1.HOG0019106	N0.HOG0017343	Prop_17282.14023
N20.HOG0020877	TRINITY_DN53727_c0_g1_i2	N1.HOG0019108	N0.HOG0017345	Prop_17282.29383
N20.HOG0020878	TRINITY_DN71587_c0_g2_i1	N1.HOG0019110	N0.HOG0017347	Prop_17282.20409
N20.HOG0020884	TRINITY_DN25270_c0_g1_i1	N1.HOG0019113	N0.HOG0017351	Prop_32416.0
N20.HOG0020885	TRINITY_DN72831_c0_g2_i2	N1.HOG0019114	N0.HOG0017352	Prop_17282.8558
N20.HOG0020892	TRINITY_DN55190_c0_g3_i2	N1.HOG0019126	N0.HOG0017368	Prop_29890.0
N20.HOG0020893	TRINITY_DN60986_c0_g1_i1	N1.HOG0019128	N0.HOG0017368	Prop_17459.0
N20.HOG0020896	TRINITY_DN66305_c0_g1_i5	N1.HOG0019132	N0.HOG0017371	Prop_17282.4785
N20.HOG0020898	TRINITY_DN55343_c0_g1_i1	N1.HOG0019139	N0.HOG0017380	Prop_17282.21219
N20.HOG0020899	TRINITY_DN66741_c1_g2_i1	N1.HOG0019140	N0.HOG0017381	Prop_17282.27322
N20.HOG0020901	TRINITY_DN66741_c1_g1_i1	N1.HOG0019144	N0.HOG0017388	Prop_17282.23807
N20.HOG0020902	TRINITY_DN60798_c0_g1_i2	N1.HOG0019145	N0.HOG0017390	Prop_50961.0
N20.HOG0020905	TRINITY_DN31650_c0_g1_i1	N1.HOG0019147	N0.HOG0017393	Prop_22121.0
N20.HOG0020907	TRINITY_DN57822_c2_g1_i1	N1.HOG0019149	N0.HOG0017395	Prop_34464.0
N20.HOG0020909	TRINITY_DN32614_c0_g1_i1	N1.HOG0019150	N0.HOG0017396	Prop_41612.0
N20.HOG0020910	TRINITY_DN72692_c3_g1_i1	N1.HOG0019151	N0.HOG0017396	Prop_14682.0
N20.HOG0020911	TRINITY_DN57297_c0_g4_i1	N1.HOG0019152	N0.HOG0017397	Prop_40977.0
N20.HOG0020912	TRINITY_DN34125_c0_g1_i1	N1.HOG0019153	N0.HOG0017397	Prop_14532.0
N20.HOG0020913	TRINITY_DN28526_c0_g1_i1	N1.HOG0019153	N0.HOG0017397	Prop_43791.0
N20.HOG0020914	TRINITY_DN69293_c0_g6_i1	N1.HOG0019157	N0.HOG0017402	Prop_17282.20366
N20.HOG0020916	TRINITY_DN62328_c0_g1_i1	N1.HOG0019157	N0.HOG0017402	Prop_48147.0
N20.HOG0020917	TRINITY_DN52916_c0_g2_i2	N1.HOG0019158	N0.HOG0017403	Prop_17282.25518
N20.HOG0020918	TRINITY_DN54477_c0_g1_i2	N1.HOG0019160	N0.HOG0017406	Prop_50667.0
N20.HOG0020919	TRINITY_DN52357_c0_g2_i1	N1.HOG0019161	N0.HOG0017407	Prop_32958.1
N20.HOG0020921	TRINITY_DN56010_c0_g1_i1	N1.HOG0019164	N0.HOG0017411	Prop_17282.28849
N20.HOG0020922	TRINITY_DN65697_c3_g2_i1	N1.HOG0019165	N0.HOG0017413	Prop_17282.22157
N20.HOG0020926	TRINITY_DN712_c0_g1_i1	N1.HOG0019168	N0.HOG0017417	Prop_19541.0
N20.HOG0020928	TRINITY_DN71133_c0_g1_i2	N1.HOG0019174	N0.HOG0017434	Prop_17282.26981
N20.HOG0020932	TRINITY_DN3073_c0_g2_i1	N1.HOG0019176	N0.HOG0017437	Prop_39771.0
N20.HOG0020934	TRINITY_DN39604_c0_g1_i1	N1.HOG0019177	N0.HOG0017437	Prop_35438.0
N20.HOG0020935	TRINITY_DN43250_c0_g2_i1	N1.HOG0019179	N0.HOG0017439	Prop_37810.0
N20.HOG0020936	TRINITY_DN43250_c0_g1_i1	N1.HOG0019179	N0.HOG0017439	Prop_21350.0
N20.HOG0020937	TRINITY_DN15996_c0_g1_i2	N1.HOG0019180	N0.HOG0017440	Prop_17282.35413
N20.HOG0020939	TRINITY_DN51617_c1_g1_i6	N1.HOG0019184	N0.HOG0017445	Prop_44915.1
N20.HOG0020940	TRINITY_DN67833_c0_g1_i2	N1.HOG0019184	N0.HOG0017445	Prop_38196.1
N20.HOG0020941	TRINITY_DN67972_c0_g1_i3	N1.HOG0019184	N0.HOG0017445	Prop_17282.27575
N20.HOG0020942	TRINITY_DN48805_c0_g1_i1	N1.HOG0019184	N0.HOG0017445	Prop_49354.0
N20.HOG0020943	TRINITY_DN38257_c0_g1_i1	N1.HOG0019185	N0.HOG0017446	Prop_12224.0
N20.HOG0020944	TRINITY_DN64262_c0_g1_i8	N1.HOG0019185	N0.HOG0017446	Prop_19586.3
N20.HOG0020945	TRINITY_DN36596_c0_g1_i1	N1.HOG0019185	N0.HOG0017446	Prop_9653.0
N20.HOG0020946	TRINITY_DN63849_c0_g3_i1	N1.HOG0019185	N0.HOG0017446	Prop_44579.5
N20.HOG0020948	TRINITY_DN53788_c0_g2_i1	N1.HOG0019190	N0.HOG0017450	Prop_41392.1
N20.HOG0020957	TRINITY_DN50803_c0_g1_i2	N1.HOG0019199	N0.HOG0017458	Prop_50319.0
N20.HOG0020958	TRINITY_DN45354_c0_g1_i2	N1.HOG0019199	N0.HOG0017458	Prop_33596.0
N20.HOG0020959	TRINITY_DN64459_c0_g1_i12	N1.HOG0019199	N0.HOG0017458	Prop_15790.3
N20.HOG0020961	TRINITY_DN73487_c2_g1_i2	N1.HOG0019200	N0.HOG0017459	Prop_39239.1
N20.HOG0020967	TRINITY_DN67405_c0_g2_i9	N1.HOG0019200	N0.HOG0017459	Prop_9533.5
N20.HOG0020968	TRINITY_DN41566_c0_g1_i3	N1.HOG0019203	N0.HOG0017460	Prop_19545.0
N20.HOG0020969	TRINITY_DN61901_c1_g1_i14	N1.HOG0019203	N0.HOG0017460	Prop_17282.42045
N20.HOG0020970	TRINITY_DN66961_c1_g1_i5	N1.HOG0019203	N0.HOG0017460	Prop_17282.10982
N20.HOG0020971	TRINITY_DN55339_c0_g1_i2	N1.HOG0019204	N0.HOG0017460	Prop_17282.33803
N20.HOG0020973	TRINITY_DN38997_c0_g1_i2	N1.HOG0019206	N0.HOG0017460	Prop_39299.0
N20.HOG0020974	TRINITY_DN69789_c1_g2_i9	N1.HOG0019206	N0.HOG0017460	Prop_17282.29187
N20.HOG0020978	TRINITY_DN66840_c0_g4_i1	N1.HOG0019211	N0.HOG0017460	Prop_11199.0
N20.HOG0020979	TRINITY_DN53962_c0_g1_i2	N1.HOG0019211	N0.HOG0017460	Prop_27147.6
N20.HOG0020980	TRINITY_DN37973_c0_g1_i1	N1.HOG0019211	N0.HOG0017460	Prop_27147.9
N20.HOG0020981	TRINITY_DN73271_c1_g1_i3	N1.HOG0019212	N0.HOG0017460	Prop_17282.42315
N20.HOG0020982	TRINITY_DN50583_c2_g1_i1	N1.HOG0019213	N0.HOG0017460	Prop_36075.0
N20.HOG0020983	TRINITY_DN72314_c1_g1_i1	N1.HOG0019214	N0.HOG0017460	Prop_44115.0
N20.HOG0020984	TRINITY_DN54288_c0_g3_i1	N1.HOG0019215	N0.HOG0017460	Prop_6341.0
N20.HOG0020986	TRINITY_DN59687_c0_g1_i1	N1.HOG0019216	N0.HOG0017461	Prop_51168.2
N20.HOG0020991	TRINITY_DN54819_c0_g2_i1	N1.HOG0019216	N0.HOG0017461	Prop_17282.29768
N20.HOG0020992	TRINITY_DN49486_c0_g1_i1	N1.HOG0019217	N0.HOG0017462	Prop_31172.0
N20.HOG0020993	TRINITY_DN55528_c0_g1_i1	N1.HOG0019218	N0.HOG0017463	Prop_35857.0
N20.HOG0020994	TRINITY_DN56042_c0_g1_i3	N1.HOG0019219	N0.HOG0017464	Prop_13776.0
N20.HOG0020995	TRINITY_DN32022_c0_g1_i1	N1.HOG0019219	N0.HOG0017464	Prop_45291.0
N20.HOG0020996	TRINITY_DN74284_c2_g3_i1	N1.HOG0019225	N0.HOG0017471	Prop_17282.22844
N20.HOG0020999	TRINITY_DN49421_c0_g1_i1	N1.HOG0019227	N0.HOG0017473	Prop_34042.0
N20.HOG0021000	TRINITY_DN71498_c0_g2_i1	N1.HOG0019228	N0.HOG0017474	Prop_48375.0
N20.HOG0021001	TRINITY_DN66729_c1_g1_i1	N1.HOG0019231	N0.HOG0017477	Prop_21712.0
N20.HOG0021002	TRINITY_DN61279_c0_g1_i9	N1.HOG0019231	N0.HOG0017477	Prop_17282.35593
N20.HOG0021008	TRINITY_DN75162_c1_g1_i2	N1.HOG0019232	N0.HOG0017478	Prop_17282.20322
N20.HOG0021009	TRINITY_DN75162_c1_g2_i1	N1.HOG0019232	N0.HOG0017478	Prop_17282.20323
N20.HOG0021010	TRINITY_DN39186_c0_g2_i1	N1.HOG0019237	N0.HOG0017490	Prop_17282.16338
N20.HOG0021013	TRINITY_DN72522_c5_g1_i1	N1.HOG0019238	N0.HOG0017491	Prop_33732.0
N20.HOG0021015	TRINITY_DN74915_c0_g1_i3	N1.HOG0019243	N0.HOG0017496	Prop_17282.30710
N20.HOG0021016	TRINITY_DN74915_c1_g2_i1	N1.HOG0019243	N0.HOG0017496	Prop_17282.30706
N20.HOG0021017	TRINITY_DN47856_c0_g5_i4	N1.HOG0019244	N0.HOG0017496	Prop_17282.30715
N20.HOG0021018	TRINITY_DN69938_c1_g2_i2	N1.HOG0019246	N0.HOG0017498	Prop_47323.0
N20.HOG0021019	TRINITY_DN43395_c0_g1_i1	N1.HOG0019248	N0.HOG0017500	Prop_17282.3573
N20.HOG0021022	TRINITY_DN68833_c0_g1_i1	N1.HOG0019252	N0.HOG0017503	Prop_23457.0
N20.HOG0021023	TRINITY_DN68653_c0_g1_i12	N1.HOG0019256	N0.HOG0017508	Prop_20458.0
N20.HOG0021026	TRINITY_DN62682_c0_g1_i1	N1.HOG0019259	N0.HOG0017512	Prop_17110.0
N20.HOG0021028	TRINITY_DN54027_c0_g1_i4	N1.HOG0019260	N0.HOG0017513	Prop_31598.1
N20.HOG0021029	TRINITY_DN62424_c0_g1_i1	N1.HOG0019261	N0.HOG0017517	Prop_28301.0
N20.HOG0021030	TRINITY_DN72832_c0_g2_i2	N1.HOG0019261	N0.HOG0017517	Prop_43868.1
N20.HOG0021032	TRINITY_DN42764_c0_g1_i1	N1.HOG0019262	N0.HOG0017519	Prop_32887.0
N20.HOG0021033	TRINITY_DN38279_c0_g1_i1	N1.HOG0019262	N0.HOG0017519	Prop_35840.0
N20.HOG0021035	TRINITY_DN74725_c2_g1_i1	N1.HOG0019263	N0.HOG0017521	Prop_33495.1
N20.HOG0021036	TRINITY_DN43196_c0_g1_i1	N1.HOG0019263	N0.HOG0017521	Prop_43278.0
N20.HOG0021040	TRINITY_DN59969_c2_g1_i1	N1.HOG0019272	N0.HOG0017535	Prop_33995.0
N20.HOG0021042	TRINITY_DN46037_c0_g3_i1	N1.HOG0019278	N0.HOG0017543	Prop_43411.0
N20.HOG0021043	TRINITY_DN27076_c0_g1_i1	N1.HOG0019279	N0.HOG0017544	Prop_29225.0
N20.HOG0021044	TRINITY_DN37332_c0_g2_i1	N1.HOG0019280	N0.HOG0017545	Prop_50994.0
N20.HOG0021045	TRINITY_DN49260_c0_g1_i1	N1.HOG0019282	N0.HOG0017546	Prop_38565.0
N20.HOG0021046	TRINITY_DN46892_c0_g1_i2	N1.HOG0019284	N0.HOG0017548	Prop_17282.29580
N20.HOG0021047	TRINITY_DN38476_c0_g1_i1	N1.HOG0019285	N0.HOG0017549	Prop_10929.0
N20.HOG0021048	TRINITY_DN46872_c0_g1_i1	N1.HOG0019285	N0.HOG0017549	Prop_47948.0
N20.HOG0021049	TRINITY_DN58743_c0_g1_i1	N1.HOG0019289	N0.HOG0017553	Prop_24048.0
N20.HOG0021050	TRINITY_DN68135_c2_g1_i2	N1.HOG0019290	N0.HOG0017553	Prop_17282.33911
N20.HOG0021052	TRINITY_DN74228_c2_g3_i2	N1.HOG0019292	N0.HOG0017556	Prop_40533.5
N20.HOG0021053	TRINITY_DN49845_c0_g4_i1	N1.HOG0019293	N0.HOG0017557	Prop_15157.0
N20.HOG0021054	TRINITY_DN39365_c0_g1_i1	N1.HOG0019293	N0.HOG0017557	Prop_42937.0
N20.HOG0021055	TRINITY_DN55302_c0_g1_i7	N1.HOG0019293	N0.HOG0017557	Prop_17282.14102
N20.HOG0021056	TRINITY_DN71432_c1_g2_i1	N1.HOG0019294	N0.HOG0017558	Prop_41896.3
N20.HOG0021060	TRINITY_DN52688_c3_g1_i5	N1.HOG0019300	N0.HOG0017565	Prop_2020.36
N20.HOG0021061	TRINITY_DN58906_c1_g2_i1	N1.HOG0019300	N0.HOG0017565	Prop_21772.1
N20.HOG0021062	TRINITY_DN51727_c0_g1_i6	N1.HOG0019301	N0.HOG0017566	Prop_13599.9
N20.HOG0021065	TRINITY_DN74518_c3_g2_i2	N1.HOG0019307	N0.HOG0017568	Prop_17282.33379
N20.HOG0021066	TRINITY_DN73020_c0_g2_i1	N1.HOG0019307	N0.HOG0017568	Prop_51189.5
N20.HOG0021067	TRINITY_DN63210_c0_g2_i1	N1.HOG0019307	N0.HOG0017568	Prop_17282.33378
N20.HOG0021069	TRINITY_DN63418_c2_g1_i2	N1.HOG0019310	N0.HOG0017571	Prop_31893.0
N20.HOG0021070	TRINITY_DN70937_c1_g2_i3	N1.HOG0019312	N0.HOG0017573	Prop_17282.21902
N20.HOG0021081	TRINITY_DN34603_c0_g1_i1	N1.HOG0019316	N0.HOG0017579	Prop_32397.0
N20.HOG0021091	TRINITY_DN53868_c0_g3_i2	N1.HOG0019319	N0.HOG0017581	Prop_49814.0
N20.HOG0021093	TRINITY_DN40376_c0_g1_i1	N1.HOG0019320	N0.HOG0017582	Prop_40078.0
N20.HOG0021094	TRINITY_DN69321_c1_g2_i1	N1.HOG0019320	N0.HOG0017582	Prop_49915.0
N20.HOG0021096	TRINITY_DN2030_c0_g1_i1	N1.HOG0019320	N0.HOG0017582	Prop_6661.0
N20.HOG0021098	TRINITY_DN40754_c1_g1_i1	N1.HOG0019320	N0.HOG0017582	Prop_43525.0
N20.HOG0021099	TRINITY_DN8954_c0_g1_i1	N1.HOG0019321	N0.HOG0017583	Prop_17447.0
N20.HOG0021100	TRINITY_DN61261_c0_g1_i11	N1.HOG0019321	N0.HOG0017583	Prop_17282.24897
N20.HOG0021101	TRINITY_DN77411_c0_g1_i1	N1.HOG0019321	N0.HOG0017583	Prop_7322.0
N20.HOG0021104	TRINITY_DN49961_c0_g7_i1	N1.HOG0019325	N0.HOG0017583	Prop_26767.0
N20.HOG0021105	TRINITY_DN54509_c0_g4_i1	N1.HOG0019325	N0.HOG0017583	Prop_26169.0
N20.HOG0021106	TRINITY_DN40188_c0_g1_i1	N1.HOG0019325	N0.HOG0017583	Prop_28072.0
N20.HOG0021108	TRINITY_DN73441_c1_g1_i6	N1.HOG0019325	N0.HOG0017583	Prop_17282.11414
N20.HOG0021109	TRINITY_DN74314_c1_g3_i3	N1.HOG0019325	N0.HOG0017583	Prop_14331.0
N20.HOG0021110	TRINITY_DN49837_c1_g1_i6	N1.HOG0019325	N0.HOG0017583	Prop_17282.3381
N20.HOG0021111	TRINITY_DN60551_c2_g1_i1	N1.HOG0019325	N0.HOG0017583	Prop_23765.1
N20.HOG0021114	TRINITY_DN67094_c1_g3_i1	N1.HOG0019325	N0.HOG0017583	Prop_25607.0
N20.HOG0021116	TRINITY_DN71597_c0_g1_i1	N1.HOG0019326	N0.HOG0017584	Prop_13529.0
N20.HOG0021117	TRINITY_DN61196_c0_g1_i6	N1.HOG0019326	N0.HOG0017584	Prop_17548.4
N20.HOG0021118	TRINITY_DN51339_c0_g2_i1	N1.HOG0019326	N0.HOG0017584	Prop_19151.0
N20.HOG0021119	TRINITY_DN28720_c0_g1_i1	N1.HOG0019326	N0.HOG0017584	Prop_9069.0
N20.HOG0021120	TRINITY_DN45331_c3_g2_i1	N1.HOG0019328	N0.HOG0017587	Prop_17282.35146
N20.HOG0021123	TRINITY_DN69147_c0_g1_i1	N1.HOG0019330	N0.HOG0017589	Prop_17282.17226
N20.HOG0021128	TRINITY_DN70732_c0_g1_i1	N1.HOG0019335	N0.HOG0017594	Prop_17282.6409
N20.HOG0021129	TRINITY_DN49269_c0_g1_i1	N1.HOG0019337	N0.HOG0017596	Prop_17282.7225
N20.HOG0021130	TRINITY_DN53325_c0_g1_i1	N1.HOG0019338	N0.HOG0017596	Prop_17282.7220
N20.HOG0021131	TRINITY_DN68101_c0_g1_i9	N1.HOG0019338	N0.HOG0017596	Prop_17282.34027
N20.HOG0021134	TRINITY_DN36942_c0_g1_i1	N1.HOG0019345	N0.HOG0017606	Prop_2682.0
N20.HOG0021135	TRINITY_DN64777_c0_g1_i6	N1.HOG0019347	N0.HOG0017607	Prop_17282.1469
N20.HOG0021136	TRINITY_DN28748_c0_g2_i1	N1.HOG0019349	N0.HOG0017608	Prop_35057.0
N20.HOG0021137	TRINITY_DN53235_c0_g1_i1	N1.HOG0019350	N0.HOG0017608	Prop_45807.0
N20.HOG0021138	TRINITY_DN70403_c0_g2_i10	N1.HOG0019351	N0.HOG0017608	Prop_21433.0
N20.HOG0021139	TRINITY_DN64335_c1_g1_i1	N1.HOG0019353	N0.HOG0017612	Prop_17282.9453
N20.HOG0021142	TRINITY_DN33100_c0_g1_i2	N1.HOG0019353	N0.HOG0017612	Prop_14995.10
N20.HOG0021143	TRINITY_DN59741_c0_g1_i1	N1.HOG0019355	N0.HOG0017615	Prop_17282.7054
N20.HOG0021147	TRINITY_DN61359_c0_g2_i1	N1.HOG0019355	N0.HOG0017615	Prop_17282.21462
N20.HOG0021151	TRINITY_DN73877_c2_g1_i5	N1.HOG0019357	N0.HOG0017617	Prop_17282.24697
N20.HOG0021154	TRINITY_DN53267_c0_g1_i1	N1.HOG0019362	N0.HOG0017622	Prop_50822.0
N20.HOG0021155	TRINITY_DN42190_c0_g1_i1	N1.HOG0019364	N0.HOG0017624	Prop_35182.0
N20.HOG0021156	TRINITY_DN18862_c0_g1_i1	N1.HOG0019365	N0.HOG0017626	Prop_37280.0
N20.HOG0021159	TRINITY_DN65542_c0_g1_i7	N1.HOG0019366	N0.HOG0017627	Prop_44102.2
N20.HOG0021162	TRINITY_DN26955_c0_g1_i1	N1.HOG0019369	N0.HOG0017629	Prop_13967.0
N20.HOG0021163	TRINITY_DN46115_c0_g1_i4	N1.HOG0019370	N0.HOG0017629	Prop_24042.0
N20.HOG0021168	TRINITY_DN66705_c1_g3_i1	N1.HOG0019378	N0.HOG0017637	Prop_21855.0
N20.HOG0021172	TRINITY_DN61921_c0_g1_i2	N1.HOG0019390	N0.HOG0017649	Prop_35154.0
N20.HOG0021177	TRINITY_DN58265_c0_g1_i2	N1.HOG0019407	N0.HOG0017669	Prop_47472.0
N20.HOG0021179	TRINITY_DN41171_c0_g1_i3	N1.HOG0019415	N0.HOG0017678	Prop_17330.0
N20.HOG0021180	TRINITY_DN27960_c0_g1_i1	N1.HOG0019416	N0.HOG0017679	Prop_4560.0
N20.HOG0021185	TRINITY_DN74322_c1_g2_i1	N1.HOG0019419	N0.HOG0017681	Prop_17282.19910
N20.HOG0021186	TRINITY_DN57490_c0_g1_i3	N1.HOG0019425	N0.HOG0017689	Prop_49708.1
N20.HOG0021187	TRINITY_DN58131_c0_g2_i3	N1.HOG0019431	N0.HOG0017702	Prop_17282.3538
N20.HOG0021188	TRINITY_DN69486_c0_g1_i5	N1.HOG0019433	N0.HOG0017704	Prop_17282.37504
N20.HOG0021189	TRINITY_DN61323_c0_g1_i2	N1.HOG0019434	N0.HOG0017705	Prop_17282.23354
N20.HOG0021190	TRINITY_DN72127_c0_g2_i2	N1.HOG0019434	N0.HOG0017705	Prop_17282.21596
N20.HOG0021191	TRINITY_DN69164_c0_g2_i1	N1.HOG0019435	N0.HOG0017706	Prop_17282.42838
N20.HOG0021193	TRINITY_DN66625_c0_g1_i4	N1.HOG0019438	N0.HOG0017709	Prop_17282.11200
N20.HOG0021194	TRINITY_DN74008_c2_g2_i1	N1.HOG0019438	N0.HOG0017709	Prop_17282.11234
N20.HOG0021195	TRINITY_DN75811_c5_g1_i1	N1.HOG0019438	N0.HOG0017709	Prop_17282.11196
N20.HOG0021196	TRINITY_DN44537_c0_g1_i1	N1.HOG0019439	N0.HOG0017710	Prop_33877.0
N20.HOG0021197	TRINITY_DN41167_c0_g1_i1	N1.HOG0019440	N0.HOG0017711	Prop_14882.1
N20.HOG0021199	TRINITY_DN68212_c3_g1_i1	N1.HOG0019442	N0.HOG0017712	Prop_17282.16260
N20.HOG0021200	TRINITY_DN44954_c0_g1_i1	N1.HOG0019443	N0.HOG0017712	Prop_14517.0
N20.HOG0021201	TRINITY_DN58728_c0_g1_i6	N1.HOG0019443	N0.HOG0017712	Prop_17282.7722
N20.HOG0021205	TRINITY_DN56095_c0_g1_i1	N1.HOG0019453	N0.HOG0017727	Prop_17282.21843
N20.HOG0021210	TRINITY_DN69021_c0_g2_i1	N1.HOG0019457	N0.HOG0017732	Prop_50165.0
N20.HOG0021212	TRINITY_DN43876_c0_g1_i4	N1.HOG0019459	N0.HOG0017733	Prop_16868.21
N20.HOG0021214	TRINITY_DN10795_c0_g1_i1	N1.HOG0019461	N0.HOG0017735	Prop_22517.0
N20.HOG0021215	TRINITY_DN75691_c1_g2_i3	N1.HOG0019461	N0.HOG0017735	Prop_17282.39585
N20.HOG0021216	TRINITY_DN75691_c1_g1_i5	N1.HOG0019461	N0.HOG0017735	Prop_17282.39580
N20.HOG0021217	TRINITY_DN75691_c1_g1_i7	N1.HOG0019461	N0.HOG0017735	Prop_17282.39579
N20.HOG0021218	TRINITY_DN4107_c0_g1_i1	N1.HOG0019463	N0.HOG0017736	Prop_26468.0
N20.HOG0021219	TRINITY_DN38214_c0_g3_i1	N1.HOG0019465	N0.HOG0017737	Prop_19806.3
N20.HOG0021220	TRINITY_DN38214_c0_g2_i1	N1.HOG0019465	N0.HOG0017737	Prop_19806.1
N20.HOG0021227	TRINITY_DN49175_c1_g1_i5	N1.HOG0019470	N0.HOG0017742	Prop_38506.1
N20.HOG0021228	TRINITY_DN29815_c0_g1_i2	N1.HOG0019470	N0.HOG0017742	Prop_202.1
N20.HOG0021231	TRINITY_DN36936_c0_g1_i1	N1.HOG0019470	N0.HOG0017742	Prop_32202.0
N20.HOG0021232	TRINITY_DN61532_c0_g1_i3	N1.HOG0019470	N0.HOG0017742	Prop_48126.1
N20.HOG0021233	TRINITY_DN45228_c0_g1_i1	N1.HOG0019470	N0.HOG0017742	Prop_17282.26764
N20.HOG0021234	TRINITY_DN65184_c1_g1_i10	N1.HOG0019470	N0.HOG0017742	Prop_17282.39793
N20.HOG0021235	TRINITY_DN51683_c0_g1_i9	N1.HOG0019471	N0.HOG0017742	Prop_15504.0
N20.HOG0021236	TRINITY_DN59136_c0_g1_i7	N1.HOG0019471	N0.HOG0017742	Prop_6091.0
N20.HOG0021237	TRINITY_DN63131_c0_g2_i1	N1.HOG0019471	N0.HOG0017742	Prop_23251.0
N20.HOG0021239	TRINITY_DN64176_c1_g1_i5	N1.HOG0019471	N0.HOG0017742	Prop_37042.1
N20.HOG0021240	TRINITY_DN57470_c0_g3_i4	N1.HOG0019471	N0.HOG0017742	Prop_45678.0
N20.HOG0021244	TRINITY_DN74710_c0_g1_i1	N1.HOG0019472	N0.HOG0017743	Prop_21520.0
N20.HOG0021245	TRINITY_DN59296_c3_g2_i2	N1.HOG0019472	N0.HOG0017743	Prop_21427.0
N20.HOG0021246	TRINITY_DN72946_c1_g1_i4	N1.HOG0019472	N0.HOG0017743	Prop_17282.30027
N20.HOG0021247	TRINITY_DN61029_c0_g3_i2	N1.HOG0019472	N0.HOG0017743	Prop_44585.1
N20.HOG0021248	TRINITY_DN59017_c2_g3_i3	N1.HOG0019473	N0.HOG0017743	Prop_17282.34529
N20.HOG0021251	TRINITY_DN62697_c0_g1_i1	N1.HOG0019473	N0.HOG0017743	Prop_3958.21
N20.HOG0021252	TRINITY_DN52197_c0_g1_i3	N1.HOG0019473	N0.HOG0017743	Prop_42069.1
N20.HOG0021256	TRINITY_DN53145_c0_g1_i1	N1.HOG0019473	N0.HOG0017743	Prop_36910.2
N20.HOG0021257	TRINITY_DN65765_c0_g1_i3	N1.HOG0019473	N0.HOG0017743	Prop_17282.42642
N20.HOG0021258	TRINITY_DN52769_c0_g1_i4	N1.HOG0019474	N0.HOG0017744	Prop_49212.0
N20.HOG0021260	TRINITY_DN68241_c0_g3_i1	N1.HOG0019475	N0.HOG0017745	Prop_27665.3
N20.HOG0021261	TRINITY_DN67994_c0_g2_i3	N1.HOG0019475	N0.HOG0017745	Prop_34346.0
N20.HOG0021262	TRINITY_DN57516_c3_g1_i1	N1.HOG0019475	N0.HOG0017745	Prop_28898.0
N20.HOG0021263	TRINITY_DN61775_c0_g1_i2	N1.HOG0019476	N0.HOG0017746	Prop_29577.0
N20.HOG0021264	TRINITY_DN65240_c0_g1_i12	N1.HOG0019477	N0.HOG0017747	Prop_17282.25867
N20.HOG0021265	TRINITY_DN27638_c0_g1_i2	N1.HOG0019479	N0.HOG0017748	Prop_30111.0
N20.HOG0021271	TRINITY_DN52853_c0_g1_i5	N1.HOG0019480	N0.HOG0017749	Prop_27614.4
N20.HOG0021282	TRINITY_DN53652_c0_g1_i1	N1.HOG0019492	N0.HOG0017762	Prop_17282.30209
N20.HOG0021285	TRINITY_DN65706_c1_g1_i3	N1.HOG0019500	N0.HOG0017772	Prop_17282.38078
N20.HOG0021286	TRINITY_DN69902_c0_g1_i2	N1.HOG0019501	N0.HOG0017772	Prop_34196.1
N20.HOG0021288	TRINITY_DN75165_c4_g3_i1	N1.HOG0019501	N0.HOG0017772	Prop_16226.0
N20.HOG0021289	TRINITY_DN54956_c0_g1_i1	N1.HOG0019502	N0.HOG0017773	Prop_21541.0
N20.HOG0021290	TRINITY_DN60026_c0_g1_i1	N1.HOG0019503	N0.HOG0017774	Prop_17282.30883
N20.HOG0021292	TRINITY_DN58866_c0_g1_i1	N1.HOG0019505	N0.HOG0017776	Prop_33154.0
N20.HOG0021294	TRINITY_DN56941_c2_g1_i2	N1.HOG0019509	N0.HOG0017780	Prop_17282.40433
N20.HOG0021295	TRINITY_DN69772_c1_g1_i3	N1.HOG0019509	N0.HOG0017780	Prop_18279.1
N20.HOG0021296	TRINITY_DN74181_c2_g1_i1	N1.HOG0019509	N0.HOG0017780	Prop_17282.40437
N20.HOG0021297	TRINITY_DN73940_c1_g2_i4	N1.HOG0019509	N0.HOG0017780	Prop_15764.7
N20.HOG0021299	TRINITY_DN53635_c0_g1_i1	N1.HOG0019510	N0.HOG0017781	Prop_44927.0
N20.HOG0021300	TRINITY_DN53635_c0_g2_i1	N1.HOG0019513	N0.HOG0017784	Prop_50501.0
N20.HOG0021301	TRINITY_DN67762_c0_g2_i5	N1.HOG0019514	N0.HOG0017785	Prop_17282.23642
N20.HOG0021302	TRINITY_DN47615_c0_g2_i1	N1.HOG0019515	N0.HOG0017786	Prop_41133.0
N20.HOG0021304	TRINITY_DN55113_c1_g2_i1	N1.HOG0019522	N0.HOG0017796	Prop_17282.27787
N20.HOG0021306	TRINITY_DN70956_c0_g1_i5	N1.HOG0019524	N0.HOG0017798	Prop_29512.1
N20.HOG0021307	TRINITY_DN38604_c0_g1_i2	N1.HOG0019525	N0.HOG0017799	Prop_17282.16596
N20.HOG0021308	TRINITY_DN68561_c0_g2_i1	N1.HOG0019526	N0.HOG0017800	Prop_17282.6108
N20.HOG0021311	TRINITY_DN46795_c0_g1_i2	N1.HOG0019538	N0.HOG0017817	Prop_44216.0
N20.HOG0021313	TRINITY_DN57908_c0_g1_i11	N1.HOG0019539	N0.HOG0017818	Prop_11175.0
N20.HOG0021314	TRINITY_DN16597_c0_g1_i1	N1.HOG0019539	N0.HOG0017818	Prop_4308.0
N20.HOG0021316	TRINITY_DN64042_c0_g1_i10	N1.HOG0019540	N0.HOG0017819	Prop_45875.3
N20.HOG0021317	TRINITY_DN29331_c0_g1_i1	N1.HOG0019542	N0.HOG0017821	Prop_17282.39949
N20.HOG0021319	TRINITY_DN74821_c1_g1_i9	N1.HOG0019544	N0.HOG0017828	Prop_12871.2
N20.HOG0021320	TRINITY_DN57112_c0_g1_i1	N1.HOG0019547	N0.HOG0017831	Prop_17282.23190
N20.HOG0021321	TRINITY_DN50530_c0_g1_i1	N1.HOG0019547	N0.HOG0017831	Prop_17282.44175
N20.HOG0021323	TRINITY_DN64169_c1_g1_i1	N1.HOG0019548	N0.HOG0017832	Prop_17282.28731
N20.HOG0021328	TRINITY_DN64639_c1_g1_i1	N1.HOG0019552	N0.HOG0017836	Prop_17282.33136
N20.HOG0021330	TRINITY_DN8268_c0_g1_i1	N1.HOG0019553	N0.HOG0017838	Prop_16130.0
N20.HOG0021332	TRINITY_DN66951_c0_g1_i2	N1.HOG0019554	N0.HOG0017839	Prop_41543.0
N20.HOG0021333	TRINITY_DN72971_c0_g3_i3	N1.HOG0019555	N0.HOG0017840	Prop_17282.42334
N20.HOG0021334	TRINITY_DN45864_c0_g1_i1	N1.HOG0019557	N0.HOG0017841	Prop_30033.0
N20.HOG0021335	TRINITY_DN62938_c0_g2_i1	N1.HOG0019557	N0.HOG0017841	Prop_31620.0
N20.HOG0021336	TRINITY_DN56957_c0_g1_i1	N1.HOG0019560	N0.HOG0017841	Prop_44926.0
N20.HOG0021337	TRINITY_DN46437_c0_g2_i1	N1.HOG0019562	N0.HOG0017843	Prop_17282.20801
N20.HOG0021338	TRINITY_DN60814_c0_g1_i1	N1.HOG0019562	N0.HOG0017843	Prop_17282.19591
N20.HOG0021340	TRINITY_DN16952_c0_g1_i1	N1.HOG0019563	N0.HOG0017844	Prop_32218.0
N20.HOG0021343	TRINITY_DN45744_c0_g1_i1	N1.HOG0019569	N0.HOG0017850	Prop_24020.0
N20.HOG0021345	TRINITY_DN75335_c0_g2_i2	N1.HOG0019572	N0.HOG0017853	Prop_17282.12639
N20.HOG0021347	TRINITY_DN37282_c0_g1_i1	N1.HOG0019573	N0.HOG0017854	Prop_50451.0
N20.HOG0021349	TRINITY_DN70282_c0_g2_i1	N1.HOG0019575	N0.HOG0017856	Prop_32189.0
N20.HOG0021350	TRINITY_DN35699_c0_g1_i1	N1.HOG0019576	N0.HOG0017857	Prop_22501.0
N20.HOG0021351	TRINITY_DN66856_c0_g1_i1	N1.HOG0019577	N0.HOG0017858	Prop_17282.34806
N20.HOG0021352	TRINITY_DN59322_c3_g6_i2	N1.HOG0019580	N0.HOG0017862	Prop_42100.0
N20.HOG0021358	TRINITY_DN71702_c0_g1_i1	N1.HOG0019586	N0.HOG0017868	Prop_12581.4
N20.HOG0021359	TRINITY_DN47983_c0_g1_i3	N1.HOG0019587	N0.HOG0017869	Prop_12581.1
N20.HOG0021361	TRINITY_DN66154_c1_g1_i1	N1.HOG0019590	N0.HOG0017871	Prop_36925.1
N20.HOG0021367	TRINITY_DN74685_c1_g1_i1	N1.HOG0019596	N0.HOG0017875	Prop_17282.37907
N20.HOG0021368	TRINITY_DN74685_c1_g3_i1	N1.HOG0019596	N0.HOG0017875	Prop_17282.37905
N20.HOG0021370	TRINITY_DN51175_c0_g1_i3	N1.HOG0019597	N0.HOG0017875	Prop_24203.0
N20.HOG0021371	TRINITY_DN62637_c0_g1_i6	N1.HOG0019597	N0.HOG0017875	Prop_17282.39227
N20.HOG0021372	TRINITY_DN53016_c0_g1_i2	N1.HOG0019599	N0.HOG0017876	Prop_13711.0
N20.HOG0021374	TRINITY_DN38357_c0_g1_i1	N1.HOG0019602	N0.HOG0017876	Prop_11159.0
N20.HOG0021375	TRINITY_DN44601_c0_g2_i1	N1.HOG0019603	N0.HOG0017876	Prop_41146.0
N20.HOG0021378	TRINITY_DN68094_c0_g3_i1	N1.HOG0019606	N0.HOG0017877	Prop_17282.26175
N20.HOG0021379	TRINITY_DN51355_c0_g2_i2	N1.HOG0019607	N0.HOG0017878	Prop_17282.23820
N20.HOG0021381	TRINITY_DN67548_c0_g1_i2	N1.HOG0019608	N0.HOG0017880	Prop_17282.21130
N20.HOG0021387	TRINITY_DN74969_c1_g1_i1	N1.HOG0019617	N0.HOG0017889	Prop_17282.46489
N20.HOG0021390	TRINITY_DN59700_c0_g2_i1	N1.HOG0019619	N0.HOG0017892	Prop_17282.28005
N20.HOG0021391	TRINITY_DN45882_c0_g2_i1	N1.HOG0019619	N0.HOG0017892	Prop_17282.37047
N20.HOG0021392	TRINITY_DN56050_c0_g3_i3	N1.HOG0019619	N0.HOG0017892	Prop_17282.23263
N20.HOG0021393	TRINITY_DN51215_c0_g1_i1	N1.HOG0019619	N0.HOG0017892	Prop_17282.28026
N20.HOG0021394	TRINITY_DN73707_c5_g4_i2	N1.HOG0019620	N0.HOG0017893	Prop_17282.22610
N20.HOG0021404	TRINITY_DN65529_c0_g1_i2	N1.HOG0019620	N0.HOG0017893	Prop_17282.18901
N20.HOG0021405	TRINITY_DN73336_c0_g1_i1	N1.HOG0019620	N0.HOG0017893	Prop_17282.20390
N20.HOG0021407	TRINITY_DN29113_c0_g1_i1	N1.HOG0019622	N0.HOG0017895	Prop_3420.0
N20.HOG0021408	TRINITY_DN52900_c0_g1_i1	N1.HOG0019622	N0.HOG0017895	Prop_12082.0
N20.HOG0021410	TRINITY_DN46449_c0_g2_i1	N1.HOG0019622	N0.HOG0017895	Prop_40337.0
N20.HOG0021412	TRINITY_DN49336_c0_g1_i4	N1.HOG0019623	N0.HOG0017896	Prop_32322.0
N20.HOG0021413	TRINITY_DN43443_c0_g1_i2	N1.HOG0019623	N0.HOG0017896	Prop_4594.0
N20.HOG0021414	TRINITY_DN44974_c0_g1_i2	N1.HOG0019626	N0.HOG0017899	Prop_23822.0
N20.HOG0021415	TRINITY_DN57236_c0_g1_i1	N1.HOG0019626	N0.HOG0017899	Prop_38168.0
N20.HOG0021416	TRINITY_DN58892_c0_g1_i2	N1.HOG0019627	N0.HOG0017901	Prop_17282.19641
N20.HOG0021423	TRINITY_DN75175_c0_g1_i1	N1.HOG0019633	N0.HOG0017912	Prop_17282.28314
N20.HOG0021428	TRINITY_DN73976_c1_g1_i1	N1.HOG0019633	N0.HOG0017912	Prop_17282.28315
N20.HOG0021429	TRINITY_DN61410_c0_g1_i2	N1.HOG0019635	N0.HOG0017916	Prop_14970.0
N20.HOG0021430	TRINITY_DN74933_c1_g1_i1	N1.HOG0019636	N0.HOG0017917	Prop_20388.0
N20.HOG0021432	TRINITY_DN56767_c1_g2_i1	N1.HOG0019640	N0.HOG0017924	Prop_17282.14368
N20.HOG0021433	TRINITY_DN56767_c1_g1_i8	N1.HOG0019640	N0.HOG0017924	Prop_17282.14369
N20.HOG0021435	TRINITY_DN74366_c0_g1_i1	N1.HOG0019651	N0.HOG0017936	Prop_46652.0
N20.HOG0021436	TRINITY_DN58113_c1_g2_i3	N1.HOG0019652	N0.HOG0017937	Prop_17282.8492
N20.HOG0021437	TRINITY_DN64417_c0_g1_i3	N1.HOG0019654	N0.HOG0017939	Prop_17282.24191
N20.HOG0021438	TRINITY_DN16907_c0_g2_i1	N1.HOG0019655	N0.HOG0017942	Prop_46213.0
N20.HOG0021439	TRINITY_DN11194_c0_g1_i1	N1.HOG0019655	N0.HOG0017942	Prop_44386.0
N20.HOG0021440	TRINITY_DN76732_c0_g1_i1	N1.HOG0019658	N0.HOG0017944	Prop_11309.0
N20.HOG0021442	TRINITY_DN52200_c0_g1_i5	N1.HOG0019663	N0.HOG0017945	Prop_17282.18114
N20.HOG0021443	TRINITY_DN57536_c0_g1_i2	N1.HOG0019664	N0.HOG0017945	Prop_17282.24989
N20.HOG0021444	TRINITY_DN63967_c0_g1_i1	N1.HOG0019666	N0.HOG0017946	Prop_17282.20736
N20.HOG0021445	TRINITY_DN74780_c2_g2_i1	N1.HOG0019666	N0.HOG0017946	Prop_17670.16
N20.HOG0021446	TRINITY_DN75719_c0_g1_i3	N1.HOG0019666	N0.HOG0017946	Prop_3571.2
N20.HOG0021447	TRINITY_DN56060_c0_g1_i1	N1.HOG0019667	N0.HOG0017947	Prop_17282.45555
N20.HOG0021448	TRINITY_DN62621_c0_g1_i2	N1.HOG0019667	N0.HOG0017947	Prop_17618.0
N20.HOG0021449	TRINITY_DN58000_c0_g2_i1	N1.HOG0019668	N0.HOG0017948	Prop_17282.24959
N20.HOG0021452	TRINITY_DN64807_c1_g1_i2	N1.HOG0019670	N0.HOG0017951	Prop_17282.44087
N20.HOG0021453	TRINITY_DN37607_c2_g1_i2	N1.HOG0019673	N0.HOG0017954	Prop_27786.0
N20.HOG0021454	TRINITY_DN60114_c1_g2_i1	N1.HOG0019674	N0.HOG0017955	Prop_17282.26499
N20.HOG0021455	TRINITY_DN73774_c1_g1_i9	N1.HOG0019677	N0.HOG0017958	Prop_17282.28121
N20.HOG0021459	TRINITY_DN72914_c0_g2_i1	N1.HOG0019686	N0.HOG0017967	Prop_17282.14446
N20.HOG0021466	TRINITY_DN44004_c0_g1_i2	N1.HOG0019689	N0.HOG0017970	Prop_48268.0
N20.HOG0021468	TRINITY_DN60822_c0_g1_i1	N1.HOG0019689	N0.HOG0017970	Prop_41448.0
N20.HOG0021473	TRINITY_DN70248_c0_g1_i2	N1.HOG0019691	N0.HOG0017977	Prop_17282.18429
N20.HOG0021477	TRINITY_DN74077_c0_g2_i2	N1.HOG0019693	N0.HOG0017979	Prop_17282.24219
N20.HOG0021478	TRINITY_DN60955_c1_g1_i1	N1.HOG0019694	N0.HOG0017980	Prop_17282.41172
N20.HOG0021480	TRINITY_DN74292_c1_g2_i4	N1.HOG0019695	N0.HOG0017981	Prop_17282.17824
N20.HOG0021481	TRINITY_DN57882_c0_g1_i1	N1.HOG0019696	N0.HOG0017982	Prop_17282.35331
N20.HOG0021482	TRINITY_DN57983_c0_g1_i1	N1.HOG0019696	N0.HOG0017982	Prop_13521.0
N20.HOG0021484	TRINITY_DN11336_c0_g2_i1	N1.HOG0019698	N0.HOG0017984	Prop_12872.0
N20.HOG0021486	TRINITY_DN68270_c0_g1_i1	N1.HOG0019701	N0.HOG0017987	Prop_20082.1
N20.HOG0021487	TRINITY_DN72502_c3_g1_i1	N1.HOG0019702	N0.HOG0017988	Prop_47417.0
N20.HOG0021488	TRINITY_DN43458_c0_g1_i1	N1.HOG0019704	N0.HOG0017989	Prop_26402.0
N20.HOG0021489	TRINITY_DN71569_c0_g2_i1	N1.HOG0019705	N0.HOG0017990	Prop_50749.0
N20.HOG0021490	TRINITY_DN53095_c0_g1_i1	N1.HOG0019705	N0.HOG0017990	Prop_17282.21456
N20.HOG0021491	TRINITY_DN39732_c0_g1_i1	N1.HOG0019706	N0.HOG0017991	Prop_21559.0
N20.HOG0021501	TRINITY_DN65218_c0_g1_i1	N1.HOG0019712	N0.HOG0018001	Prop_17282.18779
N20.HOG0021503	TRINITY_DN29096_c0_g1_i1	N1.HOG0019712	N0.HOG0018001	Prop_46165.0
N20.HOG0021504	TRINITY_DN58832_c0_g1_i2	N1.HOG0019717	N0.HOG0018007	Prop_10123.2
N20.HOG0021505	TRINITY_DN58825_c0_g1_i4	N1.HOG0019717	N0.HOG0018007	Prop_17282.19600
N20.HOG0021506	TRINITY_DN50535_c3_g2_i2	N1.HOG0019718	N0.HOG0018009	Prop_36420.0
N20.HOG0021508	TRINITY_DN32544_c0_g1_i1	N1.HOG0019720	N0.HOG0018012	Prop_23561.0
N20.HOG0021510	TRINITY_DN78938_c0_g1_i1	N1.HOG0019722	N0.HOG0018013	Prop_11064.0
N20.HOG0021511	TRINITY_DN49492_c0_g1_i1	N1.HOG0019724	N0.HOG0018015	Prop_26904.0
N20.HOG0021512	TRINITY_DN69813_c0_g1_i3	N1.HOG0019725	N0.HOG0018016	Prop_18934.2
N20.HOG0021519	TRINITY_DN59069_c0_g1_i1	N1.HOG0019725	N0.HOG0018016	Prop_17282.46355
N20.HOG0021520	TRINITY_DN70802_c0_g3_i1	N1.HOG0019726	N0.HOG0018018	Prop_17282.46178
N20.HOG0021522	TRINITY_DN60880_c0_g1_i4	N1.HOG0019729	N0.HOG0018022	Prop_17282.18504
N20.HOG0021523	TRINITY_DN74031_c1_g1_i1	N1.HOG0019729	N0.HOG0018022	Prop_17282.18491
N20.HOG0021524	TRINITY_DN74031_c1_g1_i8	N1.HOG0019729	N0.HOG0018022	Prop_17282.18497
N20.HOG0021526	TRINITY_DN42867_c0_g1_i1	N1.HOG0019729	N0.HOG0018022	Prop_17282.29005
N20.HOG0021528	TRINITY_DN36015_c0_g1_i1	N1.HOG0019730	N0.HOG0018023	Prop_17282.4121
N20.HOG0021531	TRINITY_DN65530_c0_g2_i1	N1.HOG0019730	N0.HOG0018023	Prop_17282.9141
N20.HOG0021532	TRINITY_DN59452_c0_g2_i1	N1.HOG0019731	N0.HOG0018024	Prop_38067.0
N20.HOG0021533	TRINITY_DN59452_c0_g1_i5	N1.HOG0019731	N0.HOG0018024	Prop_20559.1
N20.HOG0021534	TRINITY_DN13388_c0_g1_i1	N1.HOG0019731	N0.HOG0018024	Prop_49431.0
N20.HOG0021536	TRINITY_DN54560_c0_g2_i1	N1.HOG0019733	N0.HOG0018024	Prop_48076.0
N20.HOG0021539	TRINITY_DN76989_c0_g1_i1	N1.HOG0019736	N0.HOG0018026	Prop_14271.0
N20.HOG0021540	TRINITY_DN34526_c0_g1_i2	N1.HOG0019738	N0.HOG0018028	Prop_41382.0
N20.HOG0021541	TRINITY_DN58715_c0_g1_i1	N1.HOG0019742	N0.HOG0018032	Prop_17816.0
N20.HOG0021542	TRINITY_DN61749_c0_g1_i4	N1.HOG0019743	N0.HOG0018033	Prop_17428.2
N20.HOG0021543	TRINITY_DN62273_c0_g1_i4	N1.HOG0019744	N0.HOG0018034	Prop_50843.0
N20.HOG0021544	TRINITY_DN32461_c0_g1_i1	N1.HOG0019744	N0.HOG0018034	Prop_35042.0
N20.HOG0021545	TRINITY_DN7450_c0_g1_i1	N1.HOG0019746	N0.HOG0018034	Prop_13056.0
N20.HOG0021546	TRINITY_DN22257_c0_g1_i1	N1.HOG0019747	N0.HOG0018034	Prop_38087.0
N20.HOG0021547	TRINITY_DN58957_c2_g1_i1	N1.HOG0019747	N0.HOG0018034	Prop_8318.0
N20.HOG0021549	TRINITY_DN43440_c0_g1_i5	N1.HOG0019748	N0.HOG0018035	Prop_17282.12186
N20.HOG0021550	TRINITY_DN70338_c0_g1_i1	N1.HOG0019748	N0.HOG0018035	Prop_11450.0
N20.HOG0021551	TRINITY_DN63741_c0_g1_i1	N1.HOG0019750	N0.HOG0018036	Prop_17282.27308
N20.HOG0021552	TRINITY_DN72833_c1_g3_i1	N1.HOG0019750	N0.HOG0018036	Prop_38443.0
N20.HOG0021553	TRINITY_DN52990_c0_g1_i4	N1.HOG0019752	N0.HOG0018036	Prop_28580.0
N20.HOG0021555	TRINITY_DN23300_c0_g1_i2	N1.HOG0019755	N0.HOG0018037	Prop_18664.0
N20.HOG0021560	TRINITY_DN49654_c0_g1_i3	N1.HOG0019757	N0.HOG0018037	Prop_17282.31939
N20.HOG0021561	TRINITY_DN42663_c0_g1_i1	N1.HOG0019757	N0.HOG0018037	Prop_39708.0
N20.HOG0021562	TRINITY_DN59920_c0_g2_i2	N1.HOG0019757	N0.HOG0018037	Prop_48974.2
N20.HOG0021563	TRINITY_DN62775_c4_g1_i2	N1.HOG0019759	N0.HOG0018037	Prop_23358.1
N20.HOG0021564	TRINITY_DN60326_c0_g2_i1	N1.HOG0019759	N0.HOG0018037	Prop_18954.0
N20.HOG0021566	TRINITY_DN59815_c0_g1_i1	N1.HOG0019759	N0.HOG0018037	Prop_40973.1
N20.HOG0021567	TRINITY_DN20020_c0_g1_i1	N1.HOG0019759	N0.HOG0018037	Prop_16170.0
N20.HOG0021569	TRINITY_DN33508_c0_g1_i2	N1.HOG0019762	N0.HOG0018038	Prop_8463.0
N20.HOG0021572	TRINITY_DN73768_c1_g1_i3	N1.HOG0019764	N0.HOG0018038	Prop_17282.24535
N20.HOG0021574	TRINITY_DN59668_c0_g1_i1	N1.HOG0019766	N0.HOG0018040	Prop_21859.0
N20.HOG0021577	TRINITY_DN65072_c0_g1_i6	N1.HOG0019766	N0.HOG0018040	Prop_35613.1
N20.HOG0021582	TRINITY_DN73569_c0_g1_i1	N1.HOG0019776	N0.HOG0018049	Prop_17282.19989
N20.HOG0021583	TRINITY_DN73569_c0_g3_i1	N1.HOG0019776	N0.HOG0018049	Prop_17282.12765
N20.HOG0021584	TRINITY_DN75258_c0_g2_i3	N1.HOG0019778	N0.HOG0018051	Prop_17282.19803
N20.HOG0021585	TRINITY_DN60282_c1_g1_i1	N1.HOG0019778	N0.HOG0018051	Prop_17282.19804
N20.HOG0021594	TRINITY_DN35680_c0_g1_i2	N1.HOG0019783	N0.HOG0018058	Prop_18221.0
N20.HOG0021595	TRINITY_DN56557_c0_g1_i1	N1.HOG0019784	N0.HOG0018059	Prop_12485.0
N20.HOG0021596	TRINITY_DN56511_c0_g1_i1	N1.HOG0019786	N0.HOG0018061	Prop_39686.2
N20.HOG0021597	TRINITY_DN50993_c0_g1_i1	N1.HOG0019787	N0.HOG0018061	Prop_17282.44880
N20.HOG0021599	TRINITY_DN66119_c0_g1_i3	N1.HOG0019790	N0.HOG0018062	Prop_17282.38090
N20.HOG0021600	TRINITY_DN27820_c0_g2_i1	N1.HOG0019790	N0.HOG0018062	Prop_29526.0
N20.HOG0021601	TRINITY_DN34104_c0_g2_i1	N1.HOG0019791	N0.HOG0018062	Prop_46539.0
N20.HOG0021606	TRINITY_DN36959_c0_g2_i1	N1.HOG0019793	N0.HOG0018063	Prop_42072.1
N20.HOG0021607	TRINITY_DN34610_c0_g1_i2	N1.HOG0019793	N0.HOG0018063	Prop_42072.0
N20.HOG0021608	TRINITY_DN73968_c1_g1_i6	N1.HOG0019794	N0.HOG0018063	Prop_50480.0
N20.HOG0021609	TRINITY_DN61181_c1_g2_i1	N1.HOG0019798	N0.HOG0018068	Prop_17282.31409
N20.HOG0021610	TRINITY_DN75254_c2_g1_i2	N1.HOG0019799	N0.HOG0018069	Prop_17282.16039
N20.HOG0021614	TRINITY_DN51982_c0_g1_i1	N1.HOG0019807	N0.HOG0018082	Prop_17282.8050
N20.HOG0021615	TRINITY_DN26630_c0_g1_i2	N1.HOG0019808	N0.HOG0018083	Prop_11654.0
N20.HOG0021616	TRINITY_DN63337_c0_g1_i1	N1.HOG0019814	N0.HOG0018091	Prop_17282.21223
N20.HOG0021617	TRINITY_DN70619_c0_g2_i1	N1.HOG0019816	N0.HOG0018093	Prop_17282.42509
N20.HOG0021618	TRINITY_DN69869_c0_g2_i1	N1.HOG0019819	N0.HOG0018096	Prop_47302.2
N20.HOG0021619	TRINITY_DN69360_c0_g2_i2	N1.HOG0019819	N0.HOG0018096	Prop_37906.0
N20.HOG0021622	TRINITY_DN53236_c0_g1_i1	N1.HOG0019820	N0.HOG0018097	Prop_25379.0
N20.HOG0021624	TRINITY_DN73987_c1_g5_i1	N1.HOG0019821	N0.HOG0018100	Prop_17282.23228
N20.HOG0021626	TRINITY_DN34957_c0_g1_i1	N1.HOG0019826	N0.HOG0018107	Prop_48312.0
N20.HOG0021627	TRINITY_DN59206_c0_g1_i5	N1.HOG0019828	N0.HOG0018109	Prop_39312.0
N20.HOG0021628	TRINITY_DN40777_c0_g1_i1	N1.HOG0019829	N0.HOG0018110	Prop_14906.0
N20.HOG0021629	TRINITY_DN45888_c0_g1_i2	N1.HOG0019829	N0.HOG0018110	Prop_17282.34901
N20.HOG0021630	TRINITY_DN36661_c0_g1_i1	N1.HOG0019829	N0.HOG0018110	Prop_17282.12951
N20.HOG0021631	TRINITY_DN58778_c0_g3_i2	N1.HOG0019830	N0.HOG0018111	Prop_43808.0
N20.HOG0021632	TRINITY_DN45084_c0_g1_i1	N1.HOG0019831	N0.HOG0018112	Prop_41695.0
N20.HOG0021633	TRINITY_DN43614_c0_g1_i6	N1.HOG0019834	N0.HOG0018113	Prop_9435.1
N20.HOG0021634	TRINITY_DN67929_c0_g1_i1	N1.HOG0019835	N0.HOG0018113	Prop_24085.0
N20.HOG0021636	TRINITY_DN57434_c0_g2_i2	N1.HOG0019845	N0.HOG0018122	Prop_17282.25055
N20.HOG0021638	TRINITY_DN73048_c1_g2_i1	N1.HOG0019846	N0.HOG0018123	Prop_17282.21261
N20.HOG0021639	TRINITY_DN71290_c0_g2_i3	N1.HOG0019847	N0.HOG0018123	Prop_41878.0
N20.HOG0021640	TRINITY_DN48020_c0_g1_i4	N1.HOG0019848	N0.HOG0018124	Prop_20331.0
N20.HOG0021641	TRINITY_DN69141_c1_g1_i1	N1.HOG0019849	N0.HOG0018125	Prop_14875.0
N20.HOG0021642	TRINITY_DN66361_c1_g2_i1	N1.HOG0019850	N0.HOG0018127	Prop_17282.31239
N20.HOG0021643	TRINITY_DN50942_c0_g2_i1	N1.HOG0019855	N0.HOG0018136	Prop_280.1
N20.HOG0021644	TRINITY_DN72905_c0_g1_i2	N1.HOG0019855	N0.HOG0018136	Prop_18371.1
N20.HOG0021645	TRINITY_DN59091_c0_g3_i1	N1.HOG0019855	N0.HOG0018136	Prop_10788.0
N20.HOG0021646	TRINITY_DN72194_c0_g1_i9	N1.HOG0019857	N0.HOG0018137	Prop_17282.36563
N20.HOG0021647	TRINITY_DN47998_c0_g1_i1	N1.HOG0019857	N0.HOG0018137	Prop_28303.10
N20.HOG0021648	TRINITY_DN32080_c0_g1_i1	N1.HOG0019858	N0.HOG0018137	Prop_17136.0
N20.HOG0021649	TRINITY_DN75466_c4_g2_i1	N1.HOG0019859	N0.HOG0018138	Prop_17282.6144
N20.HOG0021650	TRINITY_DN50395_c0_g1_i12	N1.HOG0019861	N0.HOG0018140	Prop_9146.4
N20.HOG0021651	TRINITY_DN50708_c0_g2_i2	N1.HOG0019862	N0.HOG0018141	Prop_48806.0
N20.HOG0021652	TRINITY_DN61883_c1_g1_i4	N1.HOG0019863	N0.HOG0018141	Prop_17282.6142
N20.HOG0021653	TRINITY_DN73715_c0_g1_i1	N1.HOG0019864	N0.HOG0018141	Prop_17282.6141
N20.HOG0021655	TRINITY_DN61883_c1_g2_i1	N1.HOG0019866	N0.HOG0018143	Prop_9146.5
N20.HOG0021657	TRINITY_DN73533_c1_g2_i2	N1.HOG0019868	N0.HOG0018145	Prop_41029.1
N20.HOG0021660	TRINITY_DN78911_c0_g1_i1	N1.HOG0019873	N0.HOG0018148	Prop_13452.0
N20.HOG0021663	TRINITY_DN66438_c0_g4_i1	N1.HOG0019875	N0.HOG0018149	Prop_23270.0
N20.HOG0021664	TRINITY_DN72740_c0_g1_i1	N1.HOG0019875	N0.HOG0018149	Prop_17282.13946
N20.HOG0021665	TRINITY_DN70188_c0_g2_i1	N1.HOG0019878	N0.HOG0018156	Prop_23959.2
N20.HOG0021667	TRINITY_DN44972_c0_g1_i1	N1.HOG0019879	N0.HOG0018157	Prop_17282.42530
N20.HOG0021669	TRINITY_DN41859_c0_g1_i1	N1.HOG0019881	N0.HOG0018159	Prop_20149.0
N20.HOG0021672	TRINITY_DN56916_c0_g3_i4	N1.HOG0019882	N0.HOG0018160	Prop_43249.0
N20.HOG0021673	TRINITY_DN56916_c0_g4_i1	N1.HOG0019882	N0.HOG0018160	Prop_21840.0
N20.HOG0021676	TRINITY_DN56916_c0_g1_i1	N1.HOG0019882	N0.HOG0018160	Prop_37038.0
N20.HOG0021678	TRINITY_DN65964_c0_g1_i2	N1.HOG0019883	N0.HOG0018161	Prop_17282.13753
N20.HOG0021679	TRINITY_DN43432_c0_g1_i1	N1.HOG0019883	N0.HOG0018161	Prop_37785.0
N20.HOG0021680	TRINITY_DN65099_c0_g1_i1	N1.HOG0019883	N0.HOG0018161	Prop_17282.39461
N20.HOG0021681	TRINITY_DN63017_c0_g1_i1	N1.HOG0019884	N0.HOG0018162	Prop_17282.13980
N20.HOG0021682	TRINITY_DN68761_c0_g1_i1	N1.HOG0019885	N0.HOG0018162	Prop_29223.0
N20.HOG0021685	TRINITY_DN55517_c1_g1_i1	N1.HOG0019888	N0.HOG0018166	Prop_15999.0
N20.HOG0021686	TRINITY_DN84206_c0_g1_i1	N1.HOG0019889	N0.HOG0018166	Prop_8213.17
N20.HOG0021687	TRINITY_DN64696_c0_g2_i1	N1.HOG0019890	N0.HOG0018166	Prop_16246.0
N20.HOG0021688	TRINITY_DN34423_c0_g1_i1	N1.HOG0019890	N0.HOG0018166	Prop_10233.0
N20.HOG0021691	TRINITY_DN60685_c2_g1_i1	N1.HOG0019893	N0.HOG0018166	Prop_4750.0
N20.HOG0021692	TRINITY_DN38666_c0_g1_i1	N1.HOG0019894	N0.HOG0018166	Prop_43394.0
N20.HOG0021693	TRINITY_DN52635_c0_g1_i3	N1.HOG0019894	N0.HOG0018166	Prop_7363.2
N20.HOG0021694	TRINITY_DN1631_c0_g1_i1	N1.HOG0019894	N0.HOG0018166	Prop_46026.0
N20.HOG0021695	TRINITY_DN45567_c3_g1_i1	N1.HOG0019895	N0.HOG0018166	Prop_18867.11
N20.HOG0021697	TRINITY_DN54728_c0_g3_i3	N1.HOG0019897	N0.HOG0018167	Prop_46629.0
N20.HOG0021699	TRINITY_DN72555_c2_g1_i3	N1.HOG0019897	N0.HOG0018167	Prop_17282.12061
N20.HOG0021700	TRINITY_DN54728_c0_g2_i1	N1.HOG0019897	N0.HOG0018167	Prop_10212.0
N20.HOG0021702	TRINITY_DN43409_c0_g1_i2	N1.HOG0019899	N0.HOG0018167	Prop_17617.0
N20.HOG0021703	TRINITY_DN62296_c0_g4_i1	N1.HOG0019899	N0.HOG0018167	Prop_28483.0
N20.HOG0021704	TRINITY_DN58699_c0_g1_i4	N1.HOG0019899	N0.HOG0018167	Prop_17282.16609
N20.HOG0021705	TRINITY_DN55822_c1_g5_i2	N1.HOG0019899	N0.HOG0018167	Prop_17282.32544
N20.HOG0021707	TRINITY_DN60224_c0_g1_i1	N1.HOG0019903	N0.HOG0018167	Prop_22278.0
N20.HOG0021708	TRINITY_DN66664_c2_g1_i3	N1.HOG0019903	N0.HOG0018167	Prop_35431.0
N20.HOG0021711	TRINITY_DN45785_c3_g4_i1	N1.HOG0019906	N0.HOG0018167	Prop_28778.0
N20.HOG0021712	TRINITY_DN74533_c2_g1_i1	N1.HOG0019906	N0.HOG0018167	Prop_17282.35325
N20.HOG0021713	TRINITY_DN69442_c0_g1_i1	N1.HOG0019906	N0.HOG0018167	Prop_17282.41090
N20.HOG0021714	TRINITY_DN55822_c1_g4_i4	N1.HOG0019906	N0.HOG0018167	Prop_4844.1
N20.HOG0021719	TRINITY_DN63976_c0_g3_i1	N1.HOG0019907	N0.HOG0018168	Prop_39625.1
N20.HOG0021720	TRINITY_DN58578_c0_g1_i2	N1.HOG0019907	N0.HOG0018168	Prop_17282.5279
N20.HOG0021725	TRINITY_DN72363_c0_g2_i1	N1.HOG0019908	N0.HOG0018169	Prop_42411.0
N20.HOG0021726	TRINITY_DN67941_c0_g1_i1	N1.HOG0019908	N0.HOG0018169	Prop_21233.0
N20.HOG0021733	TRINITY_DN62652_c0_g1_i1	N1.HOG0019911	N0.HOG0018170	Prop_27598.0
N20.HOG0021734	TRINITY_DN75290_c1_g3_i1	N1.HOG0019911	N0.HOG0018170	Prop_28385.10
N20.HOG0021741	TRINITY_DN44043_c0_g1_i1	N1.HOG0019924	N0.HOG0018185	Prop_23653.0
N20.HOG0021742	TRINITY_DN44969_c0_g1_i2	N1.HOG0019924	N0.HOG0018185	Prop_41083.0
N20.HOG0021744	TRINITY_DN7766_c0_g1_i1	N1.HOG0019926	N0.HOG0018187	Prop_31772.0
N20.HOG0021751	TRINITY_DN68384_c0_g1_i2	N1.HOG0019936	N0.HOG0018200	Prop_17282.19070
N20.HOG0021755	TRINITY_DN66709_c0_g1_i2	N1.HOG0019943	N0.HOG0018211	Prop_17282.24452
N20.HOG0021762	TRINITY_DN63958_c1_g1_i2	N1.HOG0019954	N0.HOG0018223	Prop_17282.18348
N20.HOG0021767	TRINITY_DN58321_c0_g1_i1	N1.HOG0019955	N0.HOG0018224	Prop_17282.31345
N20.HOG0021770	TRINITY_DN54599_c0_g2_i1	N1.HOG0019961	N0.HOG0018232	Prop_32212.0
N20.HOG0021771	TRINITY_DN54599_c0_g1_i1	N1.HOG0019962	N0.HOG0018233	Prop_42921.0
N20.HOG0021774	TRINITY_DN64914_c4_g2_i1	N1.HOG0019970	N0.HOG0018247	Prop_17282.19212
N20.HOG0021779	TRINITY_DN44398_c0_g1_i1	N1.HOG0019972	N0.HOG0018250	Prop_14504.0
N20.HOG0021780	TRINITY_DN79147_c0_g1_i1	N1.HOG0019972	N0.HOG0018250	Prop_24599.0
N20.HOG0021783	TRINITY_DN37498_c0_g1_i2	N1.HOG0019975	N0.HOG0018252	Prop_40333.0
N20.HOG0021784	TRINITY_DN40411_c0_g1_i1	N1.HOG0019976	N0.HOG0018252	Prop_13044.0
N20.HOG0021785	TRINITY_DN73528_c0_g1_i1	N1.HOG0019978	N0.HOG0018255	Prop_17668.0
N20.HOG0021786	TRINITY_DN73980_c1_g1_i5	N1.HOG0019980	N0.HOG0018257	Prop_17282.15993
N20.HOG0021787	TRINITY_DN60186_c0_g1_i1	N1.HOG0019981	N0.HOG0018258	Prop_17282.33131
N20.HOG0021788	TRINITY_DN74288_c1_g1_i2	N1.HOG0019983	N0.HOG0018261	Prop_17282.21497
N20.HOG0021789	TRINITY_DN47066_c0_g2_i1	N1.HOG0019984	N0.HOG0018262	Prop_41103.0
N20.HOG0021790	TRINITY_DN72444_c7_g1_i1	N1.HOG0019984	N0.HOG0018262	Prop_47036.0
N20.HOG0021792	TRINITY_DN75384_c1_g1_i4	N1.HOG0019991	N0.HOG0018269	Prop_17282.17185
N20.HOG0021793	TRINITY_DN75384_c1_g1_i1	N1.HOG0019992	N0.HOG0018270	Prop_17282.17187
N20.HOG0021794	TRINITY_DN38793_c0_g1_i1	N1.HOG0019993	N0.HOG0018271	Prop_17282.17188
N20.HOG0021795	TRINITY_DN24768_c0_g1_i2	N1.HOG0019997	N0.HOG0018275	Prop_22939.0
N20.HOG0021796	TRINITY_DN26675_c0_g1_i3	N1.HOG0019997	N0.HOG0018275	Prop_12543.1
N20.HOG0021797	TRINITY_DN30007_c0_g2_i1	N1.HOG0020000	N0.HOG0018278	Prop_30904.0
N20.HOG0021798	TRINITY_DN35548_c0_g1_i1	N1.HOG0020001	N0.HOG0018279	Prop_40208.2
N20.HOG0021799	TRINITY_DN42330_c0_g1_i3	N1.HOG0020002	N0.HOG0018280	Prop_3418.1
N20.HOG0021800	TRINITY_DN5264_c0_g1_i1	N1.HOG0020003	N0.HOG0018282	Prop_45395.0
N20.HOG0021801	TRINITY_DN60444_c0_g2_i1	N1.HOG0020004	N0.HOG0018283	Prop_28053.0
N20.HOG0021802	TRINITY_DN35611_c0_g1_i1	N1.HOG0020005	N0.HOG0018284	Prop_32647.0
N20.HOG0021803	TRINITY_DN46388_c0_g1_i1	N1.HOG0020006	N0.HOG0018285	Prop_17282.27610
N20.HOG0021804	TRINITY_DN65538_c0_g1_i1	N1.HOG0020006	N0.HOG0018285	Prop_17282.9715
N20.HOG0021805	TRINITY_DN60601_c1_g1_i2	N1.HOG0020011	N0.HOG0018289	Prop_17282.33387
N20.HOG0021809	TRINITY_DN43904_c0_g1_i1	N1.HOG0020013	N0.HOG0018291	Prop_16270.0
N20.HOG0021810	TRINITY_DN17219_c0_g2_i1	N1.HOG0020014	N0.HOG0018291	Prop_15532.0
N20.HOG0021811	TRINITY_DN50297_c0_g1_i1	N1.HOG0020015	N0.HOG0018292	Prop_21177.0
N20.HOG0021812	TRINITY_DN54356_c0_g1_i2	N1.HOG0020015	N0.HOG0018292	Prop_17282.19718
N20.HOG0021813	TRINITY_DN62241_c0_g2_i1	N1.HOG0020015	N0.HOG0018292	Prop_17282.15241
N20.HOG0021814	TRINITY_DN40494_c0_g1_i1	N1.HOG0020015	N0.HOG0018292	Prop_38420.0
N20.HOG0021815	TRINITY_DN29321_c0_g1_i1	N1.HOG0020016	N0.HOG0018293	Prop_17282.29588
N20.HOG0021818	TRINITY_DN68837_c0_g1_i1	N1.HOG0020018	N0.HOG0018295	Prop_17282.14472
N20.HOG0021819	TRINITY_DN38436_c0_g1_i1	N1.HOG0020020	N0.HOG0018297	Prop_19411.0
N20.HOG0021820	TRINITY_DN62501_c0_g1_i3	N1.HOG0020020	N0.HOG0018297	Prop_36882.1
N20.HOG0021821	TRINITY_DN52334_c0_g1_i1	N1.HOG0020020	N0.HOG0018297	Prop_27546.3
N20.HOG0021822	TRINITY_DN73312_c0_g1_i1	N1.HOG0020021	N0.HOG0018298	Prop_17282.33999
N20.HOG0021823	TRINITY_DN66811_c0_g1_i1	N1.HOG0020022	N0.HOG0018299	Prop_17282.24197
N20.HOG0021824	TRINITY_DN64659_c0_g1_i1	N1.HOG0020023	N0.HOG0018300	Prop_17282.37015
N20.HOG0021825	TRINITY_DN37821_c0_g1_i2	N1.HOG0020027	N0.HOG0018302	Prop_36126.0
N20.HOG0021826	TRINITY_DN43090_c0_g1_i2	N1.HOG0020028	N0.HOG0018304	Prop_46434.0
N20.HOG0021827	TRINITY_DN46748_c0_g1_i1	N1.HOG0020028	N0.HOG0018304	Prop_13050.0
N20.HOG0021828	TRINITY_DN48377_c0_g1_i2	N1.HOG0020028	N0.HOG0018304	Prop_17282.17259
N20.HOG0021829	TRINITY_DN55035_c0_g1_i3	N1.HOG0020029	N0.HOG0018305	Prop_46128.5
N20.HOG0021830	TRINITY_DN68648_c0_g1_i1	N1.HOG0020030	N0.HOG0018306	Prop_17282.1329
N20.HOG0021831	TRINITY_DN48983_c1_g2_i1	N1.HOG0020032	N0.HOG0018309	Prop_23037.0
N20.HOG0021833	TRINITY_DN37989_c0_g1_i1	N1.HOG0020033	N0.HOG0018310	Prop_15644.0
N20.HOG0021834	TRINITY_DN62145_c2_g1_i6	N1.HOG0020038	N0.HOG0018318	Prop_17282.38971
N20.HOG0021835	TRINITY_DN64048_c1_g2_i2	N1.HOG0020038	N0.HOG0018318	Prop_17282.15237
N20.HOG0021836	TRINITY_DN62145_c2_g2_i5	N1.HOG0020038	N0.HOG0018318	Prop_17282.12941
N20.HOG0021837	TRINITY_DN64048_c1_g1_i7	N1.HOG0020038	N0.HOG0018318	Prop_17282.15239
N20.HOG0021838	TRINITY_DN48355_c0_g4_i3	N1.HOG0020043	N0.HOG0018323	Prop_17282.24101
N20.HOG0021839	TRINITY_DN5568_c0_g1_i1	N1.HOG0020044	N0.HOG0018324	Prop_15810.0
N20.HOG0021842	TRINITY_DN66434_c0_g3_i1	N1.HOG0020044	N0.HOG0018324	Prop_22814.0
N20.HOG0021843	TRINITY_DN44171_c0_g1_i1	N1.HOG0020044	N0.HOG0018324	Prop_50431.0
N20.HOG0021844	TRINITY_DN59785_c0_g1_i2	N1.HOG0020045	N0.HOG0018325	Prop_34211.0
N20.HOG0021845	TRINITY_DN52959_c0_g1_i1	N1.HOG0020047	N0.HOG0018328	Prop_50149.0
N20.HOG0021846	TRINITY_DN28005_c0_g1_i1	N1.HOG0020048	N0.HOG0018329	Prop_45755.0
N20.HOG0021852	TRINITY_DN45729_c1_g1_i2	N1.HOG0020048	N0.HOG0018329	Prop_19547.0
N20.HOG0021854	TRINITY_DN10813_c0_g1_i2	N1.HOG0020048	N0.HOG0018329	Prop_45367.0
N20.HOG0021856	TRINITY_DN40834_c0_g1_i1	N1.HOG0020048	N0.HOG0018329	Prop_15079.0
N20.HOG0021857	TRINITY_DN52258_c0_g1_i2	N1.HOG0020048	N0.HOG0018329	Prop_49984.0
N20.HOG0021858	TRINITY_DN58918_c1_g1_i2	N1.HOG0020048	N0.HOG0018329	Prop_28117.0
N20.HOG0021860	TRINITY_DN54875_c0_g1_i1	N1.HOG0020049	N0.HOG0018330	Prop_49747.0
N20.HOG0021861	TRINITY_DN39171_c0_g1_i1	N1.HOG0020049	N0.HOG0018330	Prop_17282.17055
N20.HOG0021862	TRINITY_DN56871_c2_g1_i4	N1.HOG0020049	N0.HOG0018330	Prop_17282.23606
N20.HOG0021863	TRINITY_DN45465_c0_g1_i1	N1.HOG0020050	N0.HOG0018331	Prop_50927.0
N20.HOG0021864	TRINITY_DN68747_c0_g2_i1	N1.HOG0020050	N0.HOG0018331	Prop_20760.0
N20.HOG0021865	TRINITY_DN53109_c0_g5_i1	N1.HOG0020050	N0.HOG0018331	Prop_33524.0
N20.HOG0021866	TRINITY_DN55823_c0_g1_i3	N1.HOG0020051	N0.HOG0018331	Prop_30417.0
N20.HOG0021868	TRINITY_DN48473_c0_g1_i4	N1.HOG0020056	N0.HOG0018337	Prop_40668.0
N20.HOG0021869	TRINITY_DN31285_c0_g1_i1	N1.HOG0020058	N0.HOG0018339	Prop_17282.18837
N20.HOG0021872	TRINITY_DN49458_c0_g4_i1	N1.HOG0020064	N0.HOG0018345	Prop_17282.24380
N20.HOG0021874	TRINITY_DN70775_c0_g1_i1	N1.HOG0020067	N0.HOG0018348	Prop_17282.8713
N20.HOG0021875	TRINITY_DN70775_c0_g2_i1	N1.HOG0020067	N0.HOG0018348	Prop_17282.8716
N20.HOG0021876	TRINITY_DN31758_c0_g1_i1	N1.HOG0020069	N0.HOG0018350	Prop_4875.0
N20.HOG0021877	TRINITY_DN42874_c0_g2_i1	N1.HOG0020069	N0.HOG0018350	Prop_45498.0
N20.HOG0021878	TRINITY_DN56805_c0_g2_i4	N1.HOG0020069	N0.HOG0018350	Prop_6480.2
N20.HOG0021879	TRINITY_DN20644_c0_g1_i1	N1.HOG0020069	N0.HOG0018350	Prop_767.0
N20.HOG0021880	TRINITY_DN17315_c0_g1_i1	N1.HOG0020069	N0.HOG0018350	Prop_7127.0
N20.HOG0021881	TRINITY_DN57110_c0_g1_i1	N1.HOG0020069	N0.HOG0018350	Prop_706.2
N20.HOG0021882	TRINITY_DN67365_c0_g1_i1	N1.HOG0020069	N0.HOG0018350	Prop_30504.1
N20.HOG0021883	TRINITY_DN69651_c0_g1_i14	N1.HOG0020069	N0.HOG0018350	Prop_48852.1
N20.HOG0021884	TRINITY_DN57433_c2_g1_i3	N1.HOG0020069	N0.HOG0018350	Prop_19350.0
N20.HOG0021885	TRINITY_DN59183_c0_g1_i6	N1.HOG0020069	N0.HOG0018350	Prop_40418.2
N20.HOG0021886	TRINITY_DN56055_c0_g1_i2	N1.HOG0020069	N0.HOG0018350	Prop_28805.0
N20.HOG0021887	TRINITY_DN39404_c0_g1_i2	N1.HOG0020069	N0.HOG0018350	Prop_40754.0
N20.HOG0021888	TRINITY_DN58291_c1_g1_i13	N1.HOG0020069	N0.HOG0018350	Prop_32012.0
N20.HOG0021889	TRINITY_DN65821_c0_g2_i1	N1.HOG0020069	N0.HOG0018350	Prop_45411.3
N20.HOG0021890	TRINITY_DN47924_c1_g1_i2	N1.HOG0020071	N0.HOG0018351	Prop_3006.1
N20.HOG0021891	TRINITY_DN64676_c0_g3_i1	N1.HOG0020071	N0.HOG0018351	Prop_17282.46318
N20.HOG0021892	TRINITY_DN51308_c1_g1_i1	N1.HOG0020071	N0.HOG0018351	Prop_7219.0
N20.HOG0021893	TRINITY_DN56844_c0_g1_i6	N1.HOG0020072	N0.HOG0018351	Prop_3429.2
N20.HOG0021895	TRINITY_DN53290_c0_g2_i3	N1.HOG0020074	N0.HOG0018351	Prop_23313.0
N20.HOG0021896	TRINITY_DN65629_c6_g1_i1	N1.HOG0020074	N0.HOG0018351	Prop_49711.0
N20.HOG0021897	TRINITY_DN57102_c1_g3_i1	N1.HOG0020074	N0.HOG0018351	Prop_17282.15461
N20.HOG0021898	TRINITY_DN54507_c0_g4_i1	N1.HOG0020074	N0.HOG0018351	Prop_7385.0
N20.HOG0021899	TRINITY_DN59691_c0_g1_i1	N1.HOG0020074	N0.HOG0018351	Prop_40974.0
N20.HOG0021901	TRINITY_DN74482_c0_g1_i1	N1.HOG0020074	N0.HOG0018351	Prop_16114.0
N20.HOG0021902	TRINITY_DN39835_c0_g2_i1	N1.HOG0020074	N0.HOG0018351	Prop_22474.0
N20.HOG0021903	TRINITY_DN46004_c1_g1_i1	N1.HOG0020075	N0.HOG0018351	Prop_15456.0
N20.HOG0021904	TRINITY_DN54608_c2_g1_i1	N1.HOG0020076	N0.HOG0018351	Prop_20040.0
N20.HOG0021906	TRINITY_DN46189_c0_g1_i1	N1.HOG0020080	N0.HOG0018352	Prop_17282.28062
N20.HOG0021908	TRINITY_DN51518_c0_g1_i1	N1.HOG0020081	N0.HOG0018353	Prop_50429.0
N20.HOG0021909	TRINITY_DN63449_c0_g2_i1	N1.HOG0020081	N0.HOG0018353	Prop_17282.37882
N20.HOG0021910	TRINITY_DN38194_c0_g1_i4	N1.HOG0020082	N0.HOG0018354	Prop_51002.0
N20.HOG0021911	TRINITY_DN30479_c0_g1_i1	N1.HOG0020083	N0.HOG0018355	Prop_37955.0
N20.HOG0021912	TRINITY_DN68208_c0_g1_i1	N1.HOG0020084	N0.HOG0018356	Prop_17282.13668
N20.HOG0021915	TRINITY_DN73869_c0_g3_i1	N1.HOG0020091	N0.HOG0018363	Prop_17282.24768
N20.HOG0021918	TRINITY_DN60832_c0_g1_i1	N1.HOG0020097	N0.HOG0018371	Prop_17282.5967
N20.HOG0021920	TRINITY_DN60398_c1_g1_i2	N1.HOG0020098	N0.HOG0018372	Prop_17282.25131
N20.HOG0021921	TRINITY_DN74560_c0_g1_i1	N1.HOG0020099	N0.HOG0018373	Prop_7480.0
N20.HOG0021922	TRINITY_DN64686_c0_g1_i1	N1.HOG0020099	N0.HOG0018373	Prop_47718.0
N20.HOG0021923	TRINITY_DN45869_c0_g2_i1	N1.HOG0020100	N0.HOG0018375	Prop_23047.0
N20.HOG0021924	TRINITY_DN36013_c0_g1_i1	N1.HOG0020101	N0.HOG0018376	Prop_15296.0
N20.HOG0021926	TRINITY_DN54420_c1_g5_i2	N1.HOG0020103	N0.HOG0018378	Prop_39221.2
N20.HOG0021928	TRINITY_DN74912_c0_g1_i3	N1.HOG0020106	N0.HOG0018380	Prop_17282.26762
N20.HOG0021929	TRINITY_DN54767_c0_g2_i6	N1.HOG0020106	N0.HOG0018380	Prop_17282.10719
N20.HOG0021931	TRINITY_DN31528_c0_g1_i1	N1.HOG0020109	N0.HOG0018382	Prop_32535.0
N20.HOG0021934	TRINITY_DN74066_c0_g1_i5	N1.HOG0020109	N0.HOG0018382	Prop_32535.1
N20.HOG0021935	TRINITY_DN71874_c0_g1_i2	N1.HOG0020115	N0.HOG0018389	Prop_17282.33305
N20.HOG0021936	TRINITY_DN74130_c1_g3_i1	N1.HOG0020119	N0.HOG0018393	Prop_17282.28529
N20.HOG0021937	TRINITY_DN50179_c0_g2_i2	N1.HOG0020120	N0.HOG0018394	Prop_16439.0
N20.HOG0021939	TRINITY_DN72889_c3_g6_i1	N1.HOG0020126	N0.HOG0018401	Prop_17282.20882
N20.HOG0021941	TRINITY_DN68711_c0_g1_i5	N1.HOG0020132	N0.HOG0018404	Prop_35104.0
N20.HOG0021942	TRINITY_DN74364_c1_g4_i1	N1.HOG0020134	N0.HOG0018406	Prop_36194.0
N20.HOG0021944	TRINITY_DN82591_c0_g1_i1	N1.HOG0020136	N0.HOG0018407	Prop_44640.0
N20.HOG0021945	TRINITY_DN75777_c4_g1_i5	N1.HOG0020141	N0.HOG0018408	Prop_17282.37427
N20.HOG0021946	TRINITY_DN38145_c0_g1_i2	N1.HOG0020142	N0.HOG0018408	Prop_11405.0
N20.HOG0021948	TRINITY_DN55720_c2_g5_i1	N1.HOG0020146	N0.HOG0018412	Prop_8056.0
N20.HOG0021951	TRINITY_DN55720_c2_g3_i2	N1.HOG0020147	N0.HOG0018413	Prop_44649.0
N20.HOG0021952	TRINITY_DN55720_c2_g6_i1	N1.HOG0020147	N0.HOG0018413	Prop_44649.1
N20.HOG0021954	TRINITY_DN75120_c3_g3_i2	N1.HOG0020148	N0.HOG0018414	Prop_46359.0
N20.HOG0021955	TRINITY_DN50432_c3_g1_i1	N1.HOG0020148	N0.HOG0018414	Prop_27360.0
N20.HOG0021956	TRINITY_DN50322_c0_g1_i1	N1.HOG0020148	N0.HOG0018414	Prop_46071.0
N20.HOG0021957	TRINITY_DN50880_c0_g1_i1	N1.HOG0020148	N0.HOG0018414	Prop_15481.0
N20.HOG0021959	TRINITY_DN71380_c0_g2_i2	N1.HOG0020148	N0.HOG0018414	Prop_16690.1
N20.HOG0021960	TRINITY_DN66160_c0_g1_i1	N1.HOG0020150	N0.HOG0018416	Prop_17282.9363
N20.HOG0021962	TRINITY_DN59858_c0_g4_i1	N1.HOG0020154	N0.HOG0018420	Prop_17282.35361
N20.HOG0021963	TRINITY_DN77914_c0_g1_i1	N1.HOG0020157	N0.HOG0018423	Prop_14130.0
N20.HOG0021964	TRINITY_DN45265_c0_g1_i5	N1.HOG0020164	N0.HOG0018432	Prop_17282.18805
N20.HOG0021965	TRINITY_DN71435_c0_g2_i1	N1.HOG0020164	N0.HOG0018432	Prop_17282.18807
N20.HOG0021969	TRINITY_DN73976_c0_g1_i1	N1.HOG0020166	N0.HOG0018434	Prop_17282.19319
N20.HOG0021970	TRINITY_DN59453_c3_g1_i3	N1.HOG0020168	N0.HOG0018436	Prop_17282.19317
N20.HOG0021972	TRINITY_DN58877_c0_g2_i1	N1.HOG0020174	N0.HOG0018442	Prop_37752.0
N20.HOG0021973	TRINITY_DN50035_c0_g1_i1	N1.HOG0020176	N0.HOG0018442	Prop_17282.32840
N20.HOG0021979	TRINITY_DN54206_c0_g1_i1	N1.HOG0020184	N0.HOG0018449	Prop_38828.1
N20.HOG0021980	TRINITY_DN60873_c0_g2_i1	N1.HOG0020184	N0.HOG0018449	Prop_14086.0
N20.HOG0021983	TRINITY_DN72547_c1_g1_i1	N1.HOG0020187	N0.HOG0018450	Prop_17282.31337
N20.HOG0021987	TRINITY_DN63977_c0_g1_i1	N1.HOG0020188	N0.HOG0018451	Prop_17282.34095
N20.HOG0021990	TRINITY_DN42190_c0_g2_i1	N1.HOG0020191	N0.HOG0018454	Prop_35182.1
N20.HOG0021991	TRINITY_DN59768_c1_g2_i2	N1.HOG0020192	N0.HOG0018456	Prop_45062.2
N20.HOG0021992	TRINITY_DN64468_c1_g1_i2	N1.HOG0020193	N0.HOG0018457	Prop_17282.16106
N20.HOG0021996	TRINITY_DN21629_c0_g1_i1	N1.HOG0020202	N0.HOG0018462	Prop_20411.0
N20.HOG0021997	TRINITY_DN52452_c0_g1_i4	N1.HOG0020203	N0.HOG0018462	Prop_29277.0
N20.HOG0021999	TRINITY_DN43293_c0_g1_i1	N1.HOG0020205	N0.HOG0018463	Prop_17282.6897
N20.HOG0022000	TRINITY_DN54125_c0_g1_i1	N1.HOG0020205	N0.HOG0018463	Prop_17282.42574
N20.HOG0022001	TRINITY_DN58887_c0_g1_i2	N1.HOG0020205	N0.HOG0018463	Prop_50012.1
N20.HOG0022003	TRINITY_DN38920_c0_g1_i1	N1.HOG0020209	N0.HOG0018466	Prop_31852.0
N20.HOG0022005	TRINITY_DN46358_c2_g1_i2	N1.HOG0020210	N0.HOG0018466	Prop_49987.0
N20.HOG0022010	TRINITY_DN61219_c0_g1_i4	N1.HOG0020214	N0.HOG0018472	Prop_17282.27405
N20.HOG0022011	TRINITY_DN47541_c0_g1_i3	N1.HOG0020214	N0.HOG0018472	Prop_33240.0
N20.HOG0022012	TRINITY_DN34291_c0_g1_i1	N1.HOG0020214	N0.HOG0018472	Prop_40489.0
N20.HOG0022015	TRINITY_DN58106_c0_g1_i1	N1.HOG0020214	N0.HOG0018472	Prop_17282.9737
N20.HOG0022017	TRINITY_DN36479_c0_g1_i1	N1.HOG0020216	N0.HOG0018474	Prop_20822.0
N20.HOG0022018	TRINITY_DN75520_c1_g1_i2	N1.HOG0020221	N0.HOG0018480	Prop_17282.26297
N20.HOG0022019	TRINITY_DN75520_c1_g1_i1	N1.HOG0020222	N0.HOG0018481	Prop_17282.26295
N20.HOG0022020	TRINITY_DN64164_c0_g1_i1	N1.HOG0020223	N0.HOG0018482	Prop_17282.29381
N20.HOG0022021	TRINITY_DN55715_c0_g1_i1	N1.HOG0020223	N0.HOG0018482	Prop_17282.33044
N20.HOG0022024	TRINITY_DN62306_c1_g2_i4	N1.HOG0020224	N0.HOG0018484	Prop_17282.19810
N20.HOG0022025	TRINITY_DN71609_c0_g3_i1	N1.HOG0020229	N0.HOG0018493	Prop_17966.1
N20.HOG0022032	TRINITY_DN83275_c0_g1_i1	N1.HOG0020239	N0.HOG0018507	Prop_28480.0
N20.HOG0022033	TRINITY_DN38135_c0_g1_i2	N1.HOG0020239	N0.HOG0018507	Prop_9553.0
N20.HOG0022034	TRINITY_DN46260_c1_g1_i3	N1.HOG0020239	N0.HOG0018507	Prop_16458.1
N20.HOG0022037	TRINITY_DN12717_c0_g1_i1	N1.HOG0020241	N0.HOG0018508	Prop_3250.0
N20.HOG0022038	TRINITY_DN57730_c0_g1_i1	N1.HOG0020242	N0.HOG0018509	Prop_17282.21343
N20.HOG0022042	TRINITY_DN46124_c0_g1_i1	N1.HOG0020243	N0.HOG0018510	Prop_19893.0
N20.HOG0022043	TRINITY_DN25175_c0_g1_i1	N1.HOG0020244	N0.HOG0018511	Prop_9440.0
N20.HOG0022044	TRINITY_DN34387_c0_g1_i1	N1.HOG0020244	N0.HOG0018511	Prop_38723.0
N20.HOG0022045	TRINITY_DN35457_c0_g1_i2	N1.HOG0020244	N0.HOG0018511	Prop_10971.0
N20.HOG0022046	TRINITY_DN54906_c1_g2_i1	N1.HOG0020244	N0.HOG0018511	Prop_38672.0
N20.HOG0022047	TRINITY_DN53530_c0_g1_i1	N1.HOG0020244	N0.HOG0018511	Prop_12681.0
N20.HOG0022048	TRINITY_DN41531_c0_g1_i2	N1.HOG0020244	N0.HOG0018511	Prop_42707.0
N20.HOG0022049	TRINITY_DN33705_c0_g1_i2	N1.HOG0020244	N0.HOG0018511	Prop_22691.0
N20.HOG0022052	TRINITY_DN49430_c0_g1_i1	N1.HOG0020245	N0.HOG0018512	Prop_20021.0
N20.HOG0022053	TRINITY_DN61907_c0_g1_i1	N1.HOG0020245	N0.HOG0018512	Prop_29258.0
N20.HOG0022054	TRINITY_DN46977_c0_g1_i1	N1.HOG0020245	N0.HOG0018512	Prop_17282.27889
N20.HOG0022057	TRINITY_DN66444_c0_g1_i2	N1.HOG0020245	N0.HOG0018512	Prop_17282.43376
N20.HOG0022058	TRINITY_DN68182_c1_g1_i2	N1.HOG0020247	N0.HOG0018515	Prop_17282.24977
N20.HOG0022060	TRINITY_DN45703_c0_g1_i6	N1.HOG0020249	N0.HOG0018518	Prop_26336.0
N20.HOG0022062	TRINITY_DN53032_c0_g1_i2	N1.HOG0020251	N0.HOG0018518	Prop_18013.0
N20.HOG0022063	TRINITY_DN73945_c1_g2_i1	N1.HOG0020255	N0.HOG0018526	Prop_17282.38875
N20.HOG0022064	TRINITY_DN58915_c0_g1_i1	N1.HOG0020256	N0.HOG0018526	Prop_43202.0
N20.HOG0022070	TRINITY_DN2321_c0_g1_i1	N1.HOG0020260	N0.HOG0018530	Prop_15307.0
N20.HOG0022071	TRINITY_DN46318_c0_g1_i1	N1.HOG0020260	N0.HOG0018530	Prop_37416.0
N20.HOG0022073	TRINITY_DN35696_c0_g1_i1	N1.HOG0020260	N0.HOG0018530	Prop_43523.0
N20.HOG0022075	TRINITY_DN39903_c0_g1_i1	N1.HOG0020265	N0.HOG0018533	Prop_17804.0
N20.HOG0022076	TRINITY_DN72187_c1_g1_i1	N1.HOG0020271	N0.HOG0018540	Prop_17282.23586
N20.HOG0022077	TRINITY_DN72187_c1_g2_i2	N1.HOG0020271	N0.HOG0018540	Prop_17282.23584
N20.HOG0022083	TRINITY_DN62398_c0_g1_i3	N1.HOG0020279	N0.HOG0018549	Prop_33531.0
N20.HOG0022087	TRINITY_DN66230_c0_g2_i4	N1.HOG0020281	N0.HOG0018551	Prop_34417.3
N20.HOG0022088	TRINITY_DN50760_c1_g1_i3	N1.HOG0020281	N0.HOG0018551	Prop_40341.11
N20.HOG0022089	TRINITY_DN64819_c1_g1_i1	N1.HOG0020281	N0.HOG0018551	Prop_40341.0
N20.HOG0022091	TRINITY_DN64145_c0_g1_i3	N1.HOG0020285	N0.HOG0018555	Prop_43243.0
N20.HOG0022092	TRINITY_DN54177_c0_g1_i2	N1.HOG0020287	N0.HOG0018557	Prop_33016.0
N20.HOG0022097	TRINITY_DN49950_c1_g5_i1	N1.HOG0020306	N0.HOG0018580	Prop_17282.10923
N20.HOG0022098	TRINITY_DN69754_c0_g1_i1	N1.HOG0020309	N0.HOG0018583	Prop_17282.13890
N20.HOG0022099	TRINITY_DN73066_c0_g1_i2	N1.HOG0020310	N0.HOG0018584	Prop_17282.14621
N20.HOG0022101	TRINITY_DN63444_c0_g1_i6	N1.HOG0020311	N0.HOG0018585	Prop_19097.2
N20.HOG0022102	TRINITY_DN42016_c0_g2_i1	N1.HOG0020311	N0.HOG0018585	Prop_51426.1
N20.HOG0022103	TRINITY_DN53479_c0_g1_i6	N1.HOG0020311	N0.HOG0018585	Prop_21313.2
N20.HOG0022105	TRINITY_DN53147_c0_g1_i1	N1.HOG0020311	N0.HOG0018585	Prop_44971.0
N20.HOG0022107	TRINITY_DN48092_c0_g2_i3	N1.HOG0020312	N0.HOG0018586	Prop_41604.0
N20.HOG0022109	TRINITY_DN62858_c0_g1_i1	N1.HOG0020313	N0.HOG0018587	Prop_18913.0
N20.HOG0022110	TRINITY_DN20029_c0_g1_i1	N1.HOG0020315	N0.HOG0018589	Prop_43425.0
N20.HOG0022114	TRINITY_DN44320_c0_g2_i1	N1.HOG0020315	N0.HOG0018589	Prop_42475.0
N20.HOG0022117	TRINITY_DN48343_c0_g1_i2	N1.HOG0020323	N0.HOG0018596	Prop_39893.0
N20.HOG0022118	TRINITY_DN43686_c0_g1_i1	N1.HOG0020323	N0.HOG0018596	Prop_17458.0
N20.HOG0022119	TRINITY_DN72104_c0_g1_i1	N1.HOG0020325	N0.HOG0018598	Prop_17282.4408
N20.HOG0022120	TRINITY_DN42651_c0_g1_i1	N1.HOG0020328	N0.HOG0018601	Prop_25871.0
N20.HOG0022121	TRINITY_DN39236_c0_g1_i1	N1.HOG0020328	N0.HOG0018601	Prop_43835.0
N20.HOG0022122	TRINITY_DN56297_c1_g4_i2	N1.HOG0020329	N0.HOG0018603	Prop_17282.17985
N20.HOG0022123	TRINITY_DN48387_c0_g1_i1	N1.HOG0020329	N0.HOG0018603	Prop_15129.0
N20.HOG0022124	TRINITY_DN65426_c1_g1_i3	N1.HOG0020334	N0.HOG0018604	Prop_17282.34525
N20.HOG0022125	TRINITY_DN69052_c0_g2_i3	N1.HOG0020334	N0.HOG0018604	Prop_36974.4
N20.HOG0022126	TRINITY_DN69448_c1_g1_i1	N1.HOG0020339	N0.HOG0018610	Prop_17667.0
N20.HOG0022127	TRINITY_DN49487_c0_g1_i1	N1.HOG0020344	N0.HOG0018615	Prop_16504.0
N20.HOG0022128	TRINITY_DN52518_c0_g1_i1	N1.HOG0020346	N0.HOG0018618	Prop_17282.25261
N20.HOG0022133	TRINITY_DN72544_c1_g2_i4	N1.HOG0020355	N0.HOG0018635	Prop_50942.3
N20.HOG0022134	TRINITY_DN56929_c0_g1_i1	N1.HOG0020356	N0.HOG0018637	Prop_27460.0
N20.HOG0022135	TRINITY_DN52851_c0_g2_i5	N1.HOG0020361	N0.HOG0018643	Prop_17282.22640
N20.HOG0022139	TRINITY_DN75051_c1_g2_i2	N1.HOG0020369	N0.HOG0018652	Prop_49237.6
N20.HOG0022140	TRINITY_DN19436_c0_g1_i1	N1.HOG0020370	N0.HOG0018653	Prop_13918.0
N20.HOG0022141	TRINITY_DN73669_c4_g1_i1	N1.HOG0020371	N0.HOG0018654	Prop_17282.22911
N20.HOG0022142	TRINITY_DN57596_c0_g1_i1	N1.HOG0020372	N0.HOG0018654	Prop_49296.0
N20.HOG0022143	TRINITY_DN43897_c0_g1_i3	N1.HOG0020372	N0.HOG0018654	Prop_45115.1
N20.HOG0022144	TRINITY_DN59947_c0_g1_i1	N1.HOG0020376	N0.HOG0018658	Prop_34249.0
N20.HOG0022145	TRINITY_DN52792_c0_g1_i1	N1.HOG0020376	N0.HOG0018658	Prop_17282.21395
N20.HOG0022146	TRINITY_DN46583_c0_g1_i1	N1.HOG0020378	N0.HOG0018659	Prop_31106.0
N20.HOG0022148	TRINITY_DN12234_c0_g1_i1	N1.HOG0020382	N0.HOG0018671	Prop_43189.0
N20.HOG0022149	TRINITY_DN60008_c0_g1_i1	N1.HOG0020383	N0.HOG0018672	Prop_17282.30376
N20.HOG0022151	TRINITY_DN34098_c0_g1_i2	N1.HOG0020386	N0.HOG0018676	Prop_23621.0
N20.HOG0022155	TRINITY_DN41909_c0_g1_i2	N1.HOG0020390	N0.HOG0018683	Prop_17282.46293
N20.HOG0022156	TRINITY_DN57505_c0_g1_i1	N1.HOG0020390	N0.HOG0018683	Prop_37525.0
N20.HOG0022157	TRINITY_DN75689_c3_g1_i1	N1.HOG0020394	N0.HOG0018687	Prop_17282.44791
N20.HOG0022158	TRINITY_DN30321_c1_g1_i1	N1.HOG0020394	N0.HOG0018687	Prop_3840.0
N20.HOG0022160	TRINITY_DN69539_c0_g2_i1	N1.HOG0020396	N0.HOG0018689	Prop_17282.23588
N20.HOG0022163	TRINITY_DN63566_c0_g2_i1	N1.HOG0020402	N0.HOG0018695	Prop_16104.0
N20.HOG0022164	TRINITY_DN63446_c0_g4_i2	N1.HOG0020403	N0.HOG0018696	Prop_24470.5
N20.HOG0022165	TRINITY_DN63446_c0_g2_i1	N1.HOG0020404	N0.HOG0018696	Prop_24470.8
N20.HOG0022166	TRINITY_DN52525_c0_g1_i13	N1.HOG0020405	N0.HOG0018696	Prop_51221.0
N20.HOG0022167	TRINITY_DN65643_c1_g1_i1	N1.HOG0020405	N0.HOG0018696	Prop_50641.2
N20.HOG0022174	TRINITY_DN66933_c0_g2_i3	N1.HOG0020405	N0.HOG0018696	Prop_17282.44123
N20.HOG0022175	TRINITY_DN72136_c1_g1_i12	N1.HOG0020405	N0.HOG0018696	Prop_17282.44116
N20.HOG0022176	TRINITY_DN67700_c1_g4_i1	N1.HOG0020406	N0.HOG0018696	Prop_17282.44127
N20.HOG0022179	TRINITY_DN46687_c0_g1_i1	N1.HOG0020409	N0.HOG0018699	Prop_17282.21664
N20.HOG0022180	TRINITY_DN25822_c0_g1_i1	N1.HOG0020411	N0.HOG0018701	Prop_5566.1
N20.HOG0022181	TRINITY_DN46687_c0_g2_i2	N1.HOG0020411	N0.HOG0018701	Prop_17282.21665
N20.HOG0022183	TRINITY_DN63802_c0_g1_i7	N1.HOG0020412	N0.HOG0018702	Prop_35174.0
N20.HOG0022184	TRINITY_DN40316_c0_g1_i1	N1.HOG0020412	N0.HOG0018702	Prop_7485.0
N20.HOG0022185	TRINITY_DN52702_c2_g1_i1	N1.HOG0020412	N0.HOG0018702	Prop_26731.31
N20.HOG0022190	TRINITY_DN45761_c1_g2_i3	N1.HOG0020417	N0.HOG0018705	Prop_24862.1
N20.HOG0022195	TRINITY_DN61356_c5_g1_i7	N1.HOG0020419	N0.HOG0018706	Prop_17282.815
N20.HOG0022196	TRINITY_DN61871_c0_g1_i2	N1.HOG0020419	N0.HOG0018706	Prop_43205.0
N20.HOG0022197	TRINITY_DN72069_c0_g1_i1	N1.HOG0020419	N0.HOG0018706	Prop_25384.0
N20.HOG0022198	TRINITY_DN69047_c0_g3_i4	N1.HOG0020419	N0.HOG0018706	Prop_17522.1
N20.HOG0022200	TRINITY_DN80342_c0_g1_i1	N1.HOG0020420	N0.HOG0018707	Prop_26686.0
N20.HOG0022201	TRINITY_DN48777_c6_g1_i1	N1.HOG0020420	N0.HOG0018707	Prop_4724.1
N20.HOG0022202	TRINITY_DN71911_c0_g1_i2	N1.HOG0020421	N0.HOG0018714	Prop_17282.18444
N20.HOG0022205	TRINITY_DN57344_c2_g1_i3	N1.HOG0020426	N0.HOG0018719	Prop_17282.21148
N20.HOG0022207	TRINITY_DN47244_c0_g1_i3	N1.HOG0020427	N0.HOG0018721	Prop_17282.16030
N20.HOG0022208	TRINITY_DN47244_c0_g1_i2	N1.HOG0020427	N0.HOG0018721	Prop_17282.16029
N20.HOG0022211	TRINITY_DN56163_c0_g1_i3	N1.HOG0020431	N0.HOG0018729	Prop_17282.22815
N20.HOG0022214	TRINITY_DN71531_c1_g1_i1	N1.HOG0020431	N0.HOG0018729	Prop_17282.21037
N20.HOG0022215	TRINITY_DN71531_c1_g2_i5	N1.HOG0020431	N0.HOG0018729	Prop_17282.22811
N20.HOG0022216	TRINITY_DN44307_c0_g1_i1	N1.HOG0020432	N0.HOG0018731	Prop_48858.0
N20.HOG0022219	TRINITY_DN53984_c0_g1_i1	N1.HOG0020437	N0.HOG0018739	Prop_37503.0
N20.HOG0022220	TRINITY_DN43648_c0_g2_i3	N1.HOG0020437	N0.HOG0018739	Prop_29024.0
N20.HOG0022222	TRINITY_DN35953_c0_g1_i1	N1.HOG0020445	N0.HOG0018745	Prop_50421.0
N20.HOG0022223	TRINITY_DN33977_c0_g3_i1	N1.HOG0020445	N0.HOG0018745	Prop_29630.0
N20.HOG0022224	TRINITY_DN74701_c1_g2_i1	N1.HOG0020445	N0.HOG0018745	Prop_17282.25758
N20.HOG0022225	TRINITY_DN71501_c0_g2_i2	N1.HOG0020446	N0.HOG0018745	Prop_17282.26179
N20.HOG0022226	TRINITY_DN71501_c0_g1_i1	N1.HOG0020447	N0.HOG0018745	Prop_17282.26178
N20.HOG0022228	TRINITY_DN74608_c3_g1_i4	N1.HOG0020449	N0.HOG0018747	Prop_17282.18258
N20.HOG0022229	TRINITY_DN48226_c0_g1_i1	N1.HOG0020454	N0.HOG0018753	Prop_17282.21422
N20.HOG0022230	TRINITY_DN60184_c0_g1_i1	N1.HOG0020456	N0.HOG0018754	Prop_17282.8284
N20.HOG0022232	TRINITY_DN72729_c0_g1_i2	N1.HOG0020463	N0.HOG0018762	Prop_17282.28687
N20.HOG0022233	TRINITY_DN65537_c0_g2_i1	N1.HOG0020465	N0.HOG0018763	Prop_5509.0
N20.HOG0022234	TRINITY_DN74900_c1_g4_i3	N1.HOG0020465	N0.HOG0018763	Prop_39182.0
N20.HOG0022236	TRINITY_DN67335_c0_g1_i8	N1.HOG0020466	N0.HOG0018763	Prop_20604.0
N20.HOG0022238	TRINITY_DN44384_c0_g1_i1	N1.HOG0020466	N0.HOG0018763	Prop_14138.0
N20.HOG0022240	TRINITY_DN49696_c0_g1_i1	N1.HOG0020466	N0.HOG0018763	Prop_18291.0
N20.HOG0022243	TRINITY_DN53594_c1_g1_i1	N1.HOG0020469	N0.HOG0018765	Prop_21186.0
N20.HOG0022244	TRINITY_DN46685_c0_g1_i1	N1.HOG0020471	N0.HOG0018767	Prop_21891.0
N20.HOG0022245	TRINITY_DN64316_c0_g2_i3	N1.HOG0020472	N0.HOG0018768	Prop_46042.0
N20.HOG0022246	TRINITY_DN46907_c0_g1_i1	N1.HOG0020472	N0.HOG0018768	Prop_18320.0
N20.HOG0022247	TRINITY_DN41960_c0_g1_i1	N1.HOG0020475	N0.HOG0018769	Prop_35323.0
N20.HOG0022248	TRINITY_DN52712_c1_g1_i1	N1.HOG0020476	N0.HOG0018769	Prop_17282.24283
N20.HOG0022252	TRINITY_DN40138_c0_g1_i1	N1.HOG0020483	N0.HOG0018778	Prop_21562.0
N20.HOG0022255	TRINITY_DN79850_c0_g1_i1	N1.HOG0020489	N0.HOG0018785	Prop_49461.0
N20.HOG0022257	TRINITY_DN26404_c0_g1_i1	N1.HOG0020491	N0.HOG0018785	Prop_1804.0
N20.HOG0022258	TRINITY_DN19526_c0_g1_i1	N1.HOG0020495	N0.HOG0018785	Prop_2732.0
N20.HOG0022260	TRINITY_DN26404_c1_g4_i1	N1.HOG0020497	N0.HOG0018785	Prop_33039.0
N20.HOG0022263	TRINITY_DN69834_c0_g1_i7	N1.HOG0020500	N0.HOG0018788	Prop_37669.0
N20.HOG0022266	TRINITY_DN53588_c3_g1_i3	N1.HOG0020507	N0.HOG0018794	Prop_17282.16648
N20.HOG0022267	TRINITY_DN48293_c4_g1_i3	N1.HOG0020509	N0.HOG0018797	Prop_17282.20727
N20.HOG0022268	TRINITY_DN57005_c2_g2_i1	N1.HOG0020509	N0.HOG0018797	Prop_17282.18726
N20.HOG0022269	TRINITY_DN46889_c0_g1_i4	N1.HOG0020510	N0.HOG0018798	Prop_40748.8
N20.HOG0022272	TRINITY_DN68703_c0_g2_i5	N1.HOG0020513	N0.HOG0018801	Prop_20025.0
N20.HOG0022273	TRINITY_DN51840_c1_g2_i3	N1.HOG0020515	N0.HOG0018803	Prop_17282.10896
N20.HOG0022274	TRINITY_DN38935_c0_g1_i2	N1.HOG0020515	N0.HOG0018803	Prop_17282.43244
N20.HOG0022276	TRINITY_DN71076_c0_g3_i3	N1.HOG0020516	N0.HOG0018804	Prop_48782.7
N20.HOG0022277	TRINITY_DN63441_c0_g2_i1	N1.HOG0020516	N0.HOG0018804	Prop_32384.0
N20.HOG0022278	TRINITY_DN51985_c0_g1_i1	N1.HOG0020516	N0.HOG0018804	Prop_23544.0
N20.HOG0022279	TRINITY_DN75852_c1_g2_i1	N1.HOG0020516	N0.HOG0018804	Prop_17282.13277
N20.HOG0022280	TRINITY_DN37188_c0_g1_i1	N1.HOG0020517	N0.HOG0018805	Prop_35180.0
N20.HOG0022281	TRINITY_DN38726_c0_g1_i1	N1.HOG0020517	N0.HOG0018805	Prop_46396.0
N20.HOG0022284	TRINITY_DN66872_c3_g1_i1	N1.HOG0020517	N0.HOG0018805	Prop_17282.15959
N20.HOG0022285	TRINITY_DN35105_c1_g1_i1	N1.HOG0020517	N0.HOG0018805	Prop_42735.0
N20.HOG0022286	TRINITY_DN51280_c0_g2_i2	N1.HOG0020517	N0.HOG0018805	Prop_24307.2
N20.HOG0022287	TRINITY_DN55478_c0_g1_i4	N1.HOG0020520	N0.HOG0018809	Prop_17282.16814
N20.HOG0022288	TRINITY_DN74904_c1_g1_i1	N1.HOG0020524	N0.HOG0018814	Prop_33036.0
N20.HOG0022289	TRINITY_DN34205_c0_g1_i1	N1.HOG0020525	N0.HOG0018815	Prop_39690.0
N20.HOG0022291	TRINITY_DN60638_c0_g1_i1	N1.HOG0020526	N0.HOG0018816	Prop_44376.2
N20.HOG0022292	TRINITY_DN60442_c0_g1_i1	N1.HOG0020526	N0.HOG0018816	Prop_48456.0
N20.HOG0022293	TRINITY_DN49690_c1_g1_i4	N1.HOG0020527	N0.HOG0018817	Prop_17282.40054
N20.HOG0022294	TRINITY_DN70198_c1_g2_i1	N1.HOG0020527	N0.HOG0018817	Prop_37671.0
N20.HOG0022296	TRINITY_DN74930_c4_g1_i4	N1.HOG0020533	N0.HOG0018825	Prop_27173.15
N20.HOG0022297	TRINITY_DN55558_c0_g1_i1	N1.HOG0020534	N0.HOG0018826	Prop_16055.0
N20.HOG0022301	TRINITY_DN32403_c0_g1_i1	N1.HOG0020539	N0.HOG0018828	Prop_7599.0
N20.HOG0022308	TRINITY_DN74609_c1_g1_i1	N1.HOG0020550	N0.HOG0018847	Prop_18459.0
N20.HOG0022309	TRINITY_DN74609_c1_g2_i2	N1.HOG0020550	N0.HOG0018847	Prop_28050.0
N20.HOG0022310	TRINITY_DN74609_c1_g3_i2	N1.HOG0020550	N0.HOG0018847	Prop_17282.46011
N20.HOG0022311	TRINITY_DN45213_c0_g1_i4	N1.HOG0020551	N0.HOG0018848	Prop_32297.0
N20.HOG0022312	TRINITY_DN67348_c4_g2_i1	N1.HOG0020552	N0.HOG0018848	Prop_45038.0
N20.HOG0022313	TRINITY_DN45923_c0_g1_i3	N1.HOG0020554	N0.HOG0018849	Prop_46044.8
N20.HOG0022314	TRINITY_DN58930_c1_g1_i1	N1.HOG0020554	N0.HOG0018849	Prop_46044.2
N20.HOG0022315	TRINITY_DN63224_c0_g1_i1	N1.HOG0020558	N0.HOG0018855	Prop_17282.38975
N20.HOG0022316	TRINITY_DN60862_c0_g1_i1	N1.HOG0020558	N0.HOG0018855	Prop_17282.28070
N20.HOG0022317	TRINITY_DN74640_c1_g2_i1	N1.HOG0020561	N0.HOG0018858	Prop_51478.12
N20.HOG0022320	TRINITY_DN38211_c0_g3_i1	N1.HOG0020568	N0.HOG0018869	Prop_17282.2445
N20.HOG0022321	TRINITY_DN9480_c0_g1_i1	N1.HOG0020570	N0.HOG0018870	Prop_17842.0
N20.HOG0022322	TRINITY_DN57209_c0_g1_i1	N1.HOG0020571	N0.HOG0018870	Prop_49188.0
N20.HOG0022323	TRINITY_DN63745_c0_g1_i1	N1.HOG0020571	N0.HOG0018870	Prop_37271.0
N20.HOG0022325	TRINITY_DN67733_c0_g1_i3	N1.HOG0020572	N0.HOG0018871	Prop_17282.22788
N20.HOG0022326	TRINITY_DN68485_c0_g1_i5	N1.HOG0020573	N0.HOG0018872	Prop_41153.0
N20.HOG0022327	TRINITY_DN46955_c0_g1_i1	N1.HOG0020574	N0.HOG0018873	Prop_15168.0
N20.HOG0022328	TRINITY_DN62449_c0_g1_i1	N1.HOG0020574	N0.HOG0018873	Prop_31311.0
N20.HOG0022329	TRINITY_DN72366_c0_g1_i7	N1.HOG0020574	N0.HOG0018873	Prop_34694.2
N20.HOG0022331	TRINITY_DN65164_c0_g1_i3	N1.HOG0020574	N0.HOG0018873	Prop_35639.3
N20.HOG0022333	TRINITY_DN59074_c0_g2_i1	N1.HOG0020574	N0.HOG0018873	Prop_25828.0
N20.HOG0022334	TRINITY_DN33221_c0_g1_i1	N1.HOG0020574	N0.HOG0018873	Prop_16555.0
N20.HOG0022336	TRINITY_DN57800_c0_g3_i1	N1.HOG0020574	N0.HOG0018873	Prop_30105.0
N20.HOG0022341	TRINITY_DN69978_c0_g1_i5	N1.HOG0020576	N0.HOG0018875	Prop_13296.0
N20.HOG0022344	TRINITY_DN68021_c1_g2_i3	N1.HOG0020576	N0.HOG0018875	Prop_38578.1
N20.HOG0022345	TRINITY_DN43162_c2_g1_i3	N1.HOG0020577	N0.HOG0018876	Prop_17282.28769
N20.HOG0022346	TRINITY_DN71352_c0_g2_i1	N1.HOG0020577	N0.HOG0018876	Prop_26561.0
N20.HOG0022348	TRINITY_DN52857_c0_g1_i1	N1.HOG0020578	N0.HOG0018877	Prop_32689.0
N20.HOG0022351	TRINITY_DN67062_c0_g3_i1	N1.HOG0020578	N0.HOG0018877	Prop_45669.0
N20.HOG0022352	TRINITY_DN3617_c0_g1_i1	N1.HOG0020578	N0.HOG0018877	Prop_16345.0
N20.HOG0022353	TRINITY_DN68667_c0_g3_i1	N1.HOG0020578	N0.HOG0018877	Prop_44259.1
N20.HOG0022354	TRINITY_DN43799_c0_g1_i2	N1.HOG0020578	N0.HOG0018877	Prop_36726.0
N20.HOG0022356	TRINITY_DN35185_c0_g1_i1	N1.HOG0020579	N0.HOG0018878	Prop_5333.0
N20.HOG0022357	TRINITY_DN72920_c1_g1_i1	N1.HOG0020580	N0.HOG0018878	Prop_47675.0
N20.HOG0022358	TRINITY_DN36634_c0_g2_i1	N1.HOG0020581	N0.HOG0018878	Prop_12701.1
N20.HOG0022359	TRINITY_DN48749_c0_g1_i3	N1.HOG0020584	N0.HOG0018880	Prop_46564.0
N20.HOG0022360	TRINITY_DN56233_c0_g1_i4	N1.HOG0020587	N0.HOG0018883	Prop_17282.20966
N20.HOG0022362	TRINITY_DN62376_c0_g1_i1	N1.HOG0020590	N0.HOG0018887	Prop_17282.36837
N20.HOG0022363	TRINITY_DN56317_c0_g3_i1	N1.HOG0020591	N0.HOG0018888	Prop_17282.42184
N20.HOG0022364	TRINITY_DN48215_c0_g2_i2	N1.HOG0020591	N0.HOG0018888	Prop_37734.1
N20.HOG0022367	TRINITY_DN42931_c0_g1_i2	N1.HOG0020592	N0.HOG0018890	Prop_17282.30172
N20.HOG0022368	TRINITY_DN73079_c0_g3_i2	N1.HOG0020592	N0.HOG0018890	Prop_27645.0
N20.HOG0022370	TRINITY_DN64464_c0_g1_i2	N1.HOG0020596	N0.HOG0018895	Prop_17282.18240
N20.HOG0022371	TRINITY_DN64946_c0_g1_i6	N1.HOG0020597	N0.HOG0018896	Prop_6830.0
N20.HOG0022372	TRINITY_DN35159_c0_g1_i1	N1.HOG0020598	N0.HOG0018897	Prop_31303.0
N20.HOG0022373	TRINITY_DN61395_c0_g1_i3	N1.HOG0020603	N0.HOG0018904	Prop_17282.24439
N20.HOG0022374	TRINITY_DN18331_c0_g1_i1	N1.HOG0020604	N0.HOG0018905	Prop_38492.0
N20.HOG0022380	TRINITY_DN41256_c0_g1_i1	N1.HOG0020607	N0.HOG0018908	Prop_1931.0
N20.HOG0022384	TRINITY_DN73799_c1_g1_i2	N1.HOG0020609	N0.HOG0018910	Prop_17282.40146
N20.HOG0022390	TRINITY_DN58245_c0_g1_i1	N1.HOG0020616	N0.HOG0018917	Prop_40117.3
N20.HOG0022391	TRINITY_DN71654_c0_g1_i2	N1.HOG0020616	N0.HOG0018917	Prop_17282.35573
N20.HOG0022393	TRINITY_DN38176_c0_g1_i1	N1.HOG0020618	N0.HOG0018919	Prop_16447.0
N20.HOG0022394	TRINITY_DN52079_c0_g3_i1	N1.HOG0020618	N0.HOG0018919	Prop_25260.0
N20.HOG0022395	TRINITY_DN38002_c0_g1_i1	N1.HOG0020618	N0.HOG0018919	Prop_13707.0
N20.HOG0022396	TRINITY_DN47216_c1_g2_i5	N1.HOG0020618	N0.HOG0018919	Prop_22043.0
N20.HOG0022397	TRINITY_DN41391_c0_g1_i1	N1.HOG0020618	N0.HOG0018919	Prop_51045.0
N20.HOG0022398	TRINITY_DN47216_c1_g1_i1	N1.HOG0020618	N0.HOG0018919	Prop_34445.0
N20.HOG0022405	TRINITY_DN45853_c0_g1_i1	N1.HOG0020620	N0.HOG0018921	Prop_16363.0
N20.HOG0022406	TRINITY_DN78476_c0_g1_i1	N1.HOG0020620	N0.HOG0018921	Prop_40857.0
N20.HOG0022407	TRINITY_DN63968_c4_g2_i4	N1.HOG0020625	N0.HOG0018928	Prop_17282.24451
N20.HOG0022408	TRINITY_DN58005_c1_g1_i1	N1.HOG0020629	N0.HOG0018932	Prop_17282.16391
N20.HOG0022410	TRINITY_DN74862_c2_g1_i6	N1.HOG0020641	N0.HOG0018948	Prop_17282.28786
N20.HOG0022411	TRINITY_DN73485_c0_g1_i1	N1.HOG0020641	N0.HOG0018948	Prop_17282.5723
N20.HOG0022413	TRINITY_DN66079_c3_g2_i1	N1.HOG0020642	N0.HOG0018949	Prop_43918.0
N20.HOG0022416	TRINITY_DN46738_c0_g1_i1	N1.HOG0020642	N0.HOG0018949	Prop_28433.0
N20.HOG0022417	TRINITY_DN52281_c0_g1_i1	N1.HOG0020651	N0.HOG0018956	Prop_11368.0
N20.HOG0022419	TRINITY_DN48690_c0_g1_i2	N1.HOG0020653	N0.HOG0018958	Prop_49353.0
N20.HOG0022420	TRINITY_DN40858_c0_g2_i1	N1.HOG0020657	N0.HOG0018962	Prop_17282.43990
N20.HOG0022421	TRINITY_DN65048_c0_g3_i2	N1.HOG0020659	N0.HOG0018964	Prop_17282.3973
N20.HOG0022426	TRINITY_DN71269_c0_g1_i1	N1.HOG0020661	N0.HOG0018966	Prop_17282.17667
N20.HOG0022427	TRINITY_DN55606_c0_g2_i1	N1.HOG0020664	N0.HOG0018970	Prop_17282.35330
N20.HOG0022428	TRINITY_DN58156_c0_g2_i1	N1.HOG0020665	N0.HOG0018970	Prop_17282.1552
N20.HOG0022430	TRINITY_DN40027_c0_g1_i2	N1.HOG0020666	N0.HOG0018971	Prop_36357.0
N20.HOG0022431	TRINITY_DN22772_c0_g1_i1	N1.HOG0020667	N0.HOG0018972	Prop_30220.0
N20.HOG0022432	TRINITY_DN21119_c0_g1_i1	N1.HOG0020667	N0.HOG0018972	Prop_7626.0
N20.HOG0022434	TRINITY_DN68407_c1_g1_i1	N1.HOG0020669	N0.HOG0018974	Prop_17282.4521
N20.HOG0022441	TRINITY_DN71962_c0_g1_i8	N1.HOG0020671	N0.HOG0018974	Prop_51213.0
N20.HOG0022442	TRINITY_DN75036_c1_g1_i2	N1.HOG0020672	N0.HOG0018975	Prop_17282.903
N20.HOG0022443	TRINITY_DN34420_c0_g1_i2	N1.HOG0020674	N0.HOG0018977	Prop_26596.0
N20.HOG0022444	TRINITY_DN59176_c0_g4_i1	N1.HOG0020674	N0.HOG0018977	Prop_17282.15218
N20.HOG0022448	TRINITY_DN50757_c1_g3_i2	N1.HOG0020682	N0.HOG0018985	Prop_48247.0
N20.HOG0022458	TRINITY_DN32875_c0_g1_i1	N1.HOG0020686	N0.HOG0018987	Prop_17282.29764
N20.HOG0022460	TRINITY_DN52304_c2_g1_i1	N1.HOG0020688	N0.HOG0018988	Prop_17282.21474
N20.HOG0022461	TRINITY_DN64024_c2_g1_i1	N1.HOG0020690	N0.HOG0018989	Prop_17282.36107
N20.HOG0022463	TRINITY_DN64024_c1_g1_i1	N1.HOG0020692	N0.HOG0018992	Prop_21763.0
N20.HOG0022466	TRINITY_DN41845_c0_g1_i1	N1.HOG0020696	N0.HOG0018997	Prop_35246.0
N20.HOG0022468	TRINITY_DN52107_c0_g2_i1	N1.HOG0020698	N0.HOG0018999	Prop_20258.0
N20.HOG0022469	TRINITY_DN71402_c0_g1_i1	N1.HOG0020698	N0.HOG0018999	Prop_17282.20835
N20.HOG0022470	TRINITY_DN43646_c0_g1_i1	N1.HOG0020702	N0.HOG0019007	Prop_38250.0
N20.HOG0022471	TRINITY_DN65419_c0_g2_i2	N1.HOG0020702	N0.HOG0019007	Prop_43446.0
N20.HOG0022472	TRINITY_DN71039_c0_g3_i1	N1.HOG0020706	N0.HOG0019011	Prop_15181.0
N20.HOG0022473	TRINITY_DN61046_c0_g1_i3	N1.HOG0020707	N0.HOG0019013	Prop_35918.0
N20.HOG0022474	TRINITY_DN70654_c0_g1_i7	N1.HOG0020708	N0.HOG0019014	Prop_22220.2
N20.HOG0022476	TRINITY_DN69664_c0_g1_i3	N1.HOG0020711	N0.HOG0019018	Prop_17282.42909
N20.HOG0022477	TRINITY_DN68169_c0_g2_i1	N1.HOG0020712	N0.HOG0019019	Prop_14542.1
N20.HOG0022478	TRINITY_DN69485_c0_g3_i1	N1.HOG0020713	N0.HOG0019020	Prop_12054.1
N20.HOG0022479	TRINITY_DN49101_c0_g1_i1	N1.HOG0020714	N0.HOG0019021	Prop_20641.2
N20.HOG0022480	TRINITY_DN45718_c0_g1_i1	N1.HOG0020716	N0.HOG0019024	Prop_40782.0
N20.HOG0022482	TRINITY_DN62252_c1_g3_i1	N1.HOG0020717	N0.HOG0019025	Prop_17282.3754
N20.HOG0022483	TRINITY_DN54478_c0_g3_i1	N1.HOG0020717	N0.HOG0019025	Prop_45849.0
N20.HOG0022484	TRINITY_DN75446_c1_g1_i1	N1.HOG0020718	N0.HOG0019027	Prop_17282.2672
N20.HOG0022486	TRINITY_DN68604_c1_g2_i1	N1.HOG0020718	N0.HOG0019027	Prop_17282.13770
N20.HOG0022487	TRINITY_DN53774_c0_g1_i1	N1.HOG0020721	N0.HOG0019030	Prop_17282.17554
N20.HOG0022490	TRINITY_DN18368_c0_g1_i1	N1.HOG0020726	N0.HOG0019032	Prop_15987.0
N20.HOG0022491	TRINITY_DN64261_c0_g1_i1	N1.HOG0020726	N0.HOG0019032	Prop_42561.0
N20.HOG0022498	TRINITY_DN48502_c0_g1_i1	N1.HOG0020731	N0.HOG0019036	Prop_20720.4
N20.HOG0022499	TRINITY_DN39707_c0_g1_i1	N1.HOG0020731	N0.HOG0019036	Prop_48512.0
N20.HOG0022500	TRINITY_DN58690_c0_g1_i12	N1.HOG0020732	N0.HOG0019037	Prop_48357.0
N20.HOG0022501	TRINITY_DN63041_c1_g1_i1	N1.HOG0020733	N0.HOG0019038	Prop_23289.1
N20.HOG0022502	TRINITY_DN61926_c0_g1_i1	N1.HOG0020734	N0.HOG0019039	Prop_29586.0
N20.HOG0022503	TRINITY_DN57410_c0_g3_i1	N1.HOG0020737	N0.HOG0019042	Prop_17282.26304
N20.HOG0022510	TRINITY_DN55845_c0_g2_i4	N1.HOG0020742	N0.HOG0019045	Prop_16043.1
N20.HOG0022511	TRINITY_DN51670_c0_g2_i1	N1.HOG0020742	N0.HOG0019045	Prop_49034.0
N20.HOG0022512	TRINITY_DN11843_c0_g1_i1	N1.HOG0020742	N0.HOG0019045	Prop_27992.0
N20.HOG0022513	TRINITY_DN33409_c0_g1_i1	N1.HOG0020745	N0.HOG0019048	Prop_17282.25045
N20.HOG0022514	TRINITY_DN25770_c0_g1_i1	N1.HOG0020745	N0.HOG0019048	Prop_41409.0
N20.HOG0022516	TRINITY_DN34575_c0_g1_i1	N1.HOG0020746	N0.HOG0019049	Prop_14637.0
N20.HOG0022518	TRINITY_DN36407_c0_g2_i1	N1.HOG0020750	N0.HOG0019054	Prop_15320.1
N20.HOG0022524	TRINITY_DN76745_c0_g1_i1	N1.HOG0020752	N0.HOG0019056	Prop_9838.0
N20.HOG0022526	TRINITY_DN53314_c0_g1_i1	N1.HOG0020754	N0.HOG0019058	Prop_18087.0
N20.HOG0022528	TRINITY_DN43871_c0_g2_i3	N1.HOG0020754	N0.HOG0019058	Prop_19907.1
N20.HOG0022529	TRINITY_DN57484_c0_g2_i2	N1.HOG0020755	N0.HOG0019059	Prop_45421.15
N20.HOG0022530	TRINITY_DN66841_c0_g2_i1	N1.HOG0020755	N0.HOG0019059	Prop_17282.42533
N20.HOG0022532	TRINITY_DN66697_c0_g1_i1	N1.HOG0020756	N0.HOG0019060	Prop_30903.1
N20.HOG0022533	TRINITY_DN66697_c0_g2_i1	N1.HOG0020756	N0.HOG0019060	Prop_30903.3
N20.HOG0022534	TRINITY_DN64094_c3_g2_i1	N1.HOG0020757	N0.HOG0019061	Prop_50397.1
N20.HOG0022535	TRINITY_DN45613_c0_g1_i2	N1.HOG0020761	N0.HOG0019065	Prop_17282.18513
N20.HOG0022536	TRINITY_DN63691_c0_g1_i4	N1.HOG0020761	N0.HOG0019065	Prop_33683.0
N20.HOG0022538	TRINITY_DN32273_c0_g3_i1	N1.HOG0020766	N0.HOG0019070	Prop_19674.0
N20.HOG0022539	TRINITY_DN41233_c0_g2_i2	N1.HOG0020767	N0.HOG0019070	Prop_28656.0
N20.HOG0022541	TRINITY_DN28456_c0_g1_i1	N1.HOG0020769	N0.HOG0019072	Prop_5883.0
N20.HOG0022543	TRINITY_DN29933_c0_g1_i1	N1.HOG0020770	N0.HOG0019073	Prop_2219.0
N20.HOG0022544	TRINITY_DN64628_c0_g4_i1	N1.HOG0020771	N0.HOG0019074	Prop_19149.0
N20.HOG0022548	TRINITY_DN40517_c0_g1_i1	N1.HOG0020778	N0.HOG0019078	Prop_2705.0
N20.HOG0022549	TRINITY_DN42885_c0_g2_i1	N1.HOG0020778	N0.HOG0019078	Prop_49782.0
N20.HOG0022550	TRINITY_DN26406_c0_g1_i1	N1.HOG0020779	N0.HOG0019079	Prop_21411.0
N20.HOG0022551	TRINITY_DN33535_c0_g1_i2	N1.HOG0020780	N0.HOG0019080	Prop_33124.0
N20.HOG0022552	TRINITY_DN30305_c0_g1_i1	N1.HOG0020780	N0.HOG0019080	Prop_14420.0
N20.HOG0022553	TRINITY_DN15034_c0_g1_i1	N1.HOG0020780	N0.HOG0019080	Prop_2768.0
N20.HOG0022556	TRINITY_DN82540_c0_g1_i1	N1.HOG0020783	N0.HOG0019083	Prop_270.0
N20.HOG0022557	TRINITY_DN56939_c0_g1_i6	N1.HOG0020783	N0.HOG0019083	Prop_50873.0
N20.HOG0022558	TRINITY_DN19917_c0_g1_i1	N1.HOG0020784	N0.HOG0019084	Prop_973.0
N20.HOG0022560	TRINITY_DN49470_c0_g3_i4	N1.HOG0020787	N0.HOG0019087	Prop_34347.0
N20.HOG0022561	TRINITY_DN40252_c0_g1_i1	N1.HOG0020788	N0.HOG0019088	Prop_13588.0
N20.HOG0022563	TRINITY_DN55336_c0_g1_i2	N1.HOG0020789	N0.HOG0019089	Prop_17282.14327
N20.HOG0022568	TRINITY_DN56129_c0_g1_i7	N1.HOG0020795	N0.HOG0019094	Prop_47264.0
N20.HOG0022569	TRINITY_DN74846_c0_g1_i1	N1.HOG0020797	N0.HOG0019097	Prop_17282.36826
N20.HOG0022570	TRINITY_DN41129_c0_g1_i6	N1.HOG0020798	N0.HOG0019098	Prop_13041.0
N20.HOG0022571	TRINITY_DN63049_c4_g1_i1	N1.HOG0020799	N0.HOG0019101	Prop_17282.16670
N20.HOG0022572	TRINITY_DN73734_c3_g1_i1	N1.HOG0020800	N0.HOG0019102	Prop_17869.0
N20.HOG0022573	TRINITY_DN75856_c5_g1_i1	N1.HOG0020803	N0.HOG0019105	Prop_17282.13115
N20.HOG0022574	TRINITY_DN75856_c5_g1_i7	N1.HOG0020803	N0.HOG0019105	Prop_17282.13109
N20.HOG0022575	TRINITY_DN56229_c0_g1_i5	N1.HOG0020803	N0.HOG0019105	Prop_17282.13103
N20.HOG0022576	TRINITY_DN75856_c5_g1_i5	N1.HOG0020803	N0.HOG0019105	Prop_17282.13107
N20.HOG0022577	TRINITY_DN44070_c0_g1_i5	N1.HOG0020804	N0.HOG0019105	Prop_17282.13120
N20.HOG0022578	TRINITY_DN75856_c5_g2_i1	N1.HOG0020805	N0.HOG0019106	Prop_17282.13106
N20.HOG0022579	TRINITY_DN59614_c0_g2_i1	N1.HOG0020806	N0.HOG0019107	Prop_24269.0
N20.HOG0022581	TRINITY_DN36572_c0_g1_i1	N1.HOG0020807	N0.HOG0019109	Prop_23511.1
N20.HOG0022582	TRINITY_DN21671_c0_g1_i1	N1.HOG0020807	N0.HOG0019109	Prop_30780.0
N20.HOG0022584	TRINITY_DN36572_c0_g2_i1	N1.HOG0020807	N0.HOG0019109	Prop_23511.2
N20.HOG0022587	TRINITY_DN55818_c0_g2_i2	N1.HOG0020814	N0.HOG0019119	Prop_17282.33296
N20.HOG0022588	TRINITY_DN45242_c0_g1_i2	N1.HOG0020815	N0.HOG0019119	Prop_42528.0
N20.HOG0022591	TRINITY_DN46548_c0_g1_i1	N1.HOG0020816	N0.HOG0019119	Prop_17282.32838
N20.HOG0022593	TRINITY_DN72181_c0_g2_i1	N1.HOG0020819	N0.HOG0019122	Prop_27835.1
N20.HOG0022594	TRINITY_DN41172_c0_g1_i1	N1.HOG0020819	N0.HOG0019122	Prop_36314.5
N20.HOG0022595	TRINITY_DN66914_c0_g2_i2	N1.HOG0020821	N0.HOG0019125	Prop_17282.28162
N20.HOG0022596	TRINITY_DN24957_c0_g1_i1	N1.HOG0020822	N0.HOG0019126	Prop_208.0
N20.HOG0022597	TRINITY_DN71679_c1_g1_i3	N1.HOG0020830	N0.HOG0019136	Prop_28584.5
N20.HOG0022599	TRINITY_DN43467_c0_g1_i1	N1.HOG0020831	N0.HOG0019137	Prop_17282.2209
N20.HOG0022602	TRINITY_DN61969_c0_g1_i1	N1.HOG0020832	N0.HOG0019138	Prop_51141.0
N20.HOG0022603	TRINITY_DN72156_c2_g5_i1	N1.HOG0020832	N0.HOG0019138	Prop_17282.45009
N20.HOG0022604	TRINITY_DN56839_c0_g1_i2	N1.HOG0020832	N0.HOG0019138	Prop_34309.0
N20.HOG0022605	TRINITY_DN61310_c2_g1_i6	N1.HOG0020832	N0.HOG0019138	Prop_17282.17154
N20.HOG0022607	TRINITY_DN49778_c0_g1_i2	N1.HOG0020833	N0.HOG0019139	Prop_41793.0
N20.HOG0022608	TRINITY_DN43769_c0_g1_i1	N1.HOG0020833	N0.HOG0019139	Prop_48151.6
N20.HOG0022609	TRINITY_DN47181_c0_g1_i2	N1.HOG0020833	N0.HOG0019139	Prop_30934.0
N20.HOG0022610	TRINITY_DN40790_c0_g1_i1	N1.HOG0020836	N0.HOG0019142	Prop_17282.38346
N20.HOG0022611	TRINITY_DN63376_c0_g1_i4	N1.HOG0020836	N0.HOG0019142	Prop_19271.0
N20.HOG0022612	TRINITY_DN69718_c1_g1_i5	N1.HOG0020836	N0.HOG0019142	Prop_27153.0
N20.HOG0022615	TRINITY_DN45986_c0_g1_i1	N1.HOG0020836	N0.HOG0019142	Prop_17282.3989
N20.HOG0022619	TRINITY_DN25787_c0_g1_i1	N1.HOG0020839	N0.HOG0019147	Prop_3416.0
N20.HOG0022622	TRINITY_DN69344_c1_g1_i1	N1.HOG0020840	N0.HOG0019149	Prop_19459.0
N20.HOG0022624	TRINITY_DN66211_c0_g1_i1	N1.HOG0020850	N0.HOG0019151	Prop_24211.0
N20.HOG0022626	TRINITY_DN56025_c0_g2_i2	N1.HOG0020850	N0.HOG0019151	Prop_45809.1
N20.HOG0022627	TRINITY_DN56025_c0_g1_i1	N1.HOG0020850	N0.HOG0019151	Prop_45809.0
N20.HOG0022629	TRINITY_DN62825_c1_g1_i1	N1.HOG0020851	N0.HOG0019152	Prop_23816.0
N20.HOG0022630	TRINITY_DN55058_c1_g4_i1	N1.HOG0020856	N0.HOG0019156	Prop_17282.21547
N20.HOG0022631	TRINITY_DN62825_c1_g2_i1	N1.HOG0020856	N0.HOG0019156	Prop_17282.26709
N20.HOG0022633	TRINITY_DN69064_c0_g1_i2	N1.HOG0020859	N0.HOG0019158	Prop_17282.28404
N20.HOG0022634	TRINITY_DN42677_c0_g1_i2	N1.HOG0020860	N0.HOG0019159	Prop_50499.0
N20.HOG0022635	TRINITY_DN64388_c0_g1_i1	N1.HOG0020861	N0.HOG0019160	Prop_51279.3
N20.HOG0022637	TRINITY_DN60681_c1_g1_i1	N1.HOG0020862	N0.HOG0019161	Prop_27763.0
N20.HOG0022638	TRINITY_DN45913_c0_g1_i6	N1.HOG0020863	N0.HOG0019162	Prop_17282.12042
N20.HOG0022639	TRINITY_DN72802_c1_g2_i1	N1.HOG0020864	N0.HOG0019163	Prop_17282.17683
N20.HOG0022647	TRINITY_DN73304_c2_g2_i3	N1.HOG0020876	N0.HOG0019177	Prop_5847.4
N20.HOG0022648	TRINITY_DN40120_c0_g1_i2	N1.HOG0020876	N0.HOG0019177	Prop_34228.0
N20.HOG0022649	TRINITY_DN50812_c0_g1_i1	N1.HOG0020876	N0.HOG0019177	Prop_17282.6484
N20.HOG0022650	TRINITY_DN64951_c0_g2_i2	N1.HOG0020877	N0.HOG0019178	Prop_17282.30248
N20.HOG0022651	TRINITY_DN80014_c0_g1_i1	N1.HOG0020878	N0.HOG0019181	Prop_895.0
N20.HOG0022652	TRINITY_DN68566_c0_g1_i4	N1.HOG0020880	N0.HOG0019184	Prop_17282.11446
N20.HOG0022653	TRINITY_DN69438_c0_g2_i13	N1.HOG0020884	N0.HOG0019191	Prop_1474.6
N20.HOG0022656	TRINITY_DN65672_c0_g3_i1	N1.HOG0020888	N0.HOG0019195	Prop_17282.42400
N20.HOG0022657	TRINITY_DN60632_c0_g1_i1	N1.HOG0020889	N0.HOG0019196	Prop_17282.21194
N20.HOG0022658	TRINITY_DN39224_c1_g1_i2	N1.HOG0020890	N0.HOG0019197	Prop_48237.10
N20.HOG0022661	TRINITY_DN26157_c0_g1_i1	N1.HOG0020897	N0.HOG0019207	Prop_21199.0
N20.HOG0022662	TRINITY_DN67465_c2_g1_i5	N1.HOG0020898	N0.HOG0019208	Prop_17282.15235
N20.HOG0022663	TRINITY_DN43591_c0_g1_i1	N1.HOG0020899	N0.HOG0019209	Prop_34142.0
N20.HOG0022664	TRINITY_DN51351_c1_g1_i2	N1.HOG0020902	N0.HOG0019213	Prop_17282.19523
N20.HOG0022665	TRINITY_DN51351_c0_g1_i1	N1.HOG0020902	N0.HOG0019213	Prop_35804.0
N20.HOG0022666	TRINITY_DN68245_c2_g1_i3	N1.HOG0020903	N0.HOG0019214	Prop_12210.4
N20.HOG0022667	TRINITY_DN51995_c0_g3_i2	N1.HOG0020903	N0.HOG0019214	Prop_41968.0
N20.HOG0022668	TRINITY_DN35395_c0_g1_i3	N1.HOG0020904	N0.HOG0019214	Prop_22977.0
N20.HOG0022669	TRINITY_DN36797_c0_g1_i1	N1.HOG0020907	N0.HOG0019219	Prop_17282.45777
N20.HOG0022670	TRINITY_DN44209_c0_g3_i2	N1.HOG0020910	N0.HOG0019222	Prop_4751.0
N20.HOG0022671	TRINITY_DN53449_c0_g1_i2	N1.HOG0020910	N0.HOG0019222	Prop_40133.1
N20.HOG0022672	TRINITY_DN54452_c0_g1_i3	N1.HOG0020910	N0.HOG0019222	Prop_17282.20103
N20.HOG0022673	TRINITY_DN54452_c0_g2_i1	N1.HOG0020910	N0.HOG0019222	Prop_17282.25448
N20.HOG0022674	TRINITY_DN50363_c0_g1_i1	N1.HOG0020911	N0.HOG0019223	Prop_17282.42560
N20.HOG0022675	TRINITY_DN70722_c0_g1_i1	N1.HOG0020912	N0.HOG0019223	Prop_17282.10590
N20.HOG0022676	TRINITY_DN67889_c1_g2_i7	N1.HOG0020916	N0.HOG0019229	Prop_17282.24064
N20.HOG0022677	TRINITY_DN8438_c0_g2_i1	N1.HOG0020921	N0.HOG0019235	Prop_5772.0
N20.HOG0022678	TRINITY_DN63765_c0_g1_i3	N1.HOG0020922	N0.HOG0019237	Prop_17282.19074
N20.HOG0022679	TRINITY_DN52936_c0_g1_i1	N1.HOG0020924	N0.HOG0019238	Prop_40027.0
N20.HOG0022680	TRINITY_DN46987_c0_g1_i1	N1.HOG0020925	N0.HOG0019238	Prop_50982.0
N20.HOG0022681	TRINITY_DN45796_c0_g1_i2	N1.HOG0020927	N0.HOG0019238	Prop_39492.0
N20.HOG0022683	TRINITY_DN49245_c0_g1_i1	N1.HOG0020927	N0.HOG0019238	Prop_38771.0
N20.HOG0022686	TRINITY_DN56557_c2_g2_i1	N1.HOG0020931	N0.HOG0019241	Prop_17282.26589
N20.HOG0022688	TRINITY_DN43261_c0_g1_i1	N1.HOG0020932	N0.HOG0019241	Prop_42266.0
N20.HOG0022689	TRINITY_DN51536_c0_g2_i1	N1.HOG0020933	N0.HOG0019242	Prop_17282.29890
N20.HOG0022691	TRINITY_DN52259_c0_g3_i1	N1.HOG0020937	N0.HOG0019245	Prop_17282.35131
N20.HOG0022698	TRINITY_DN54971_c1_g2_i1	N1.HOG0020942	N0.HOG0019252	Prop_49312.0
N20.HOG0022700	TRINITY_DN43461_c0_g1_i1	N1.HOG0020947	N0.HOG0019261	Prop_27023.0
N20.HOG0022701	TRINITY_DN36029_c0_g1_i1	N1.HOG0020948	N0.HOG0019262	Prop_32867.0
N20.HOG0022702	TRINITY_DN72532_c0_g1_i1	N1.HOG0020949	N0.HOG0019264	Prop_17282.2127
N20.HOG0022703	TRINITY_DN69574_c0_g1_i2	N1.HOG0020950	N0.HOG0019264	Prop_17282.19333
N20.HOG0022709	TRINITY_DN61013_c0_g3_i1	N1.HOG0020966	N0.HOG0019281	Prop_42769.0
N20.HOG0022710	TRINITY_DN78451_c0_g1_i1	N1.HOG0020966	N0.HOG0019281	Prop_43191.0
N20.HOG0022711	TRINITY_DN18379_c0_g1_i1	N1.HOG0020966	N0.HOG0019281	Prop_17622.0
N20.HOG0022712	TRINITY_DN41947_c0_g1_i1	N1.HOG0020966	N0.HOG0019281	Prop_12019.0
N20.HOG0022713	TRINITY_DN64807_c0_g1_i5	N1.HOG0020966	N0.HOG0019281	Prop_23334.0
N20.HOG0022716	TRINITY_DN71002_c0_g2_i1	N1.HOG0020971	N0.HOG0019282	Prop_44949.0
N20.HOG0022717	TRINITY_DN64238_c0_g2_i4	N1.HOG0020974	N0.HOG0019285	Prop_17282.25030
N20.HOG0022718	TRINITY_DN68717_c0_g2_i16	N1.HOG0020977	N0.HOG0019286	Prop_40546.2
N20.HOG0022721	TRINITY_DN24470_c0_g1_i1	N1.HOG0020979	N0.HOG0019287	Prop_5218.0
N20.HOG0022722	TRINITY_DN64084_c0_g1_i3	N1.HOG0020979	N0.HOG0019287	Prop_17166.4
N20.HOG0022723	TRINITY_DN41622_c0_g1_i1	N1.HOG0020979	N0.HOG0019287	Prop_22763.0
N20.HOG0022724	TRINITY_DN45183_c0_g1_i1	N1.HOG0020979	N0.HOG0019287	Prop_15076.0
N20.HOG0022725	TRINITY_DN66362_c0_g1_i2	N1.HOG0020980	N0.HOG0019288	Prop_17282.27350
N20.HOG0022728	TRINITY_DN66646_c5_g3_i1	N1.HOG0020985	N0.HOG0019293	Prop_6854.0
N20.HOG0022729	TRINITY_DN75565_c1_g1_i3	N1.HOG0020985	N0.HOG0019293	Prop_17282.42193
N20.HOG0022730	TRINITY_DN68895_c1_g1_i3	N1.HOG0020985	N0.HOG0019293	Prop_7257.2
N20.HOG0022731	TRINITY_DN68895_c1_g1_i2	N1.HOG0020985	N0.HOG0019293	Prop_7257.3
N20.HOG0022732	TRINITY_DN72283_c0_g1_i1	N1.HOG0020985	N0.HOG0019293	Prop_10507.0
N20.HOG0022742	TRINITY_DN72165_c0_g2_i3	N1.HOG0020986	N0.HOG0019294	Prop_17282.26897
N20.HOG0022743	TRINITY_DN45772_c1_g1_i3	N1.HOG0020986	N0.HOG0019294	Prop_17282.41956
N20.HOG0022749	TRINITY_DN66551_c0_g2_i1	N1.HOG0020986	N0.HOG0019294	Prop_17282.36630
N20.HOG0022750	TRINITY_DN60474_c0_g1_i2	N1.HOG0020987	N0.HOG0019295	Prop_37781.1
N20.HOG0022752	TRINITY_DN54353_c0_g1_i3	N1.HOG0020987	N0.HOG0019295	Prop_19697.1
N20.HOG0022755	TRINITY_DN47980_c0_g4_i1	N1.HOG0020988	N0.HOG0019296	Prop_41846.0
N20.HOG0022756	TRINITY_DN69942_c0_g1_i1	N1.HOG0020988	N0.HOG0019296	Prop_17282.28541
N20.HOG0022757	TRINITY_DN60458_c4_g4_i1	N1.HOG0020992	N0.HOG0019301	Prop_12874.2
N20.HOG0022758	TRINITY_DN74844_c0_g1_i1	N1.HOG0020993	N0.HOG0019304	Prop_17282.21998
N20.HOG0022759	TRINITY_DN73159_c1_g4_i1	N1.HOG0020994	N0.HOG0019305	Prop_13885.2
N20.HOG0022760	TRINITY_DN39233_c0_g1_i1	N1.HOG0020996	N0.HOG0019308	Prop_14401.1
N20.HOG0022761	TRINITY_DN70976_c0_g1_i6	N1.HOG0020998	N0.HOG0019311	Prop_17282.32701
N20.HOG0022762	TRINITY_DN67385_c0_g2_i1	N1.HOG0020999	N0.HOG0019312	Prop_17282.44235
N20.HOG0022770	TRINITY_DN29360_c0_g1_i2	N1.HOG0021002	N0.HOG0019316	Prop_20391.0
N20.HOG0022772	TRINITY_DN83949_c0_g1_i1	N1.HOG0021003	N0.HOG0019316	Prop_21387.0
N20.HOG0022773	TRINITY_DN32509_c0_g1_i1	N1.HOG0021003	N0.HOG0019316	Prop_40652.0
N20.HOG0022779	TRINITY_DN73598_c0_g3_i1	N1.HOG0021011	N0.HOG0019326	Prop_17282.24614
N20.HOG0022783	TRINITY_DN48651_c0_g1_i2	N1.HOG0021020	N0.HOG0019335	Prop_17282.13824
N20.HOG0022787	TRINITY_DN64249_c1_g1_i1	N1.HOG0021020	N0.HOG0019335	Prop_17282.33090
N20.HOG0022793	TRINITY_DN69885_c0_g1_i1	N1.HOG0021030	N0.HOG0019346	Prop_17282.41362
N20.HOG0022794	TRINITY_DN70963_c0_g1_i4	N1.HOG0021034	N0.HOG0019347	Prop_28377.0
N20.HOG0022795	TRINITY_DN70631_c0_g1_i1	N1.HOG0021034	N0.HOG0019347	Prop_17282.10813
N20.HOG0022796	TRINITY_DN36749_c0_g1_i2	N1.HOG0021036	N0.HOG0019349	Prop_36236.0
N20.HOG0022798	TRINITY_DN50979_c0_g2_i3	N1.HOG0021042	N0.HOG0019358	Prop_36168.0
N20.HOG0022799	TRINITY_DN69311_c1_g2_i2	N1.HOG0021043	N0.HOG0019359	Prop_47182.2
N20.HOG0022801	TRINITY_DN69311_c1_g2_i1	N1.HOG0021043	N0.HOG0019359	Prop_47182.1
N20.HOG0022803	TRINITY_DN74259_c0_g1_i3	N1.HOG0021048	N0.HOG0019363	Prop_17282.14148
N20.HOG0022809	TRINITY_DN66874_c0_g1_i1	N1.HOG0021061	N0.HOG0019378	Prop_17282.22982
N20.HOG0022810	TRINITY_DN74150_c4_g1_i3	N1.HOG0021062	N0.HOG0019379	Prop_37244.0
N20.HOG0022811	TRINITY_DN59545_c0_g1_i1	N1.HOG0021063	N0.HOG0019380	Prop_44543.0
N20.HOG0022813	TRINITY_DN61836_c0_g1_i3	N1.HOG0021064	N0.HOG0019381	Prop_37053.0
N20.HOG0022814	TRINITY_DN50563_c0_g1_i2	N1.HOG0021066	N0.HOG0019383	Prop_34835.0
N20.HOG0022815	TRINITY_DN53722_c0_g1_i5	N1.HOG0021066	N0.HOG0019383	Prop_36037.6
N20.HOG0022816	TRINITY_DN69924_c0_g2_i3	N1.HOG0021066	N0.HOG0019383	Prop_23793.1
N20.HOG0022817	TRINITY_DN74089_c3_g2_i2	N1.HOG0021067	N0.HOG0019384	Prop_27190.12
N20.HOG0022818	TRINITY_DN56261_c0_g1_i1	N1.HOG0021067	N0.HOG0019384	Prop_10550.0
N20.HOG0022820	TRINITY_DN53916_c0_g1_i1	N1.HOG0021069	N0.HOG0019386	Prop_17282.14215
N20.HOG0022821	TRINITY_DN62327_c0_g2_i1	N1.HOG0021070	N0.HOG0019387	Prop_17282.19069
N20.HOG0022823	TRINITY_DN72944_c0_g1_i1	N1.HOG0021078	N0.HOG0019394	Prop_17282.42850
N20.HOG0022825	TRINITY_DN53108_c2_g2_i2	N1.HOG0021085	N0.HOG0019406	Prop_17282.21078
N20.HOG0022828	TRINITY_DN32414_c0_g1_i1	N1.HOG0021088	N0.HOG0019408	Prop_5627.0
N20.HOG0022830	TRINITY_DN44252_c0_g1_i1	N1.HOG0021090	N0.HOG0019409	Prop_35250.0
N20.HOG0022833	TRINITY_DN74938_c5_g5_i1	N1.HOG0021090	N0.HOG0019409	Prop_19601.0
N20.HOG0022834	TRINITY_DN68185_c0_g1_i1	N1.HOG0021094	N0.HOG0019413	Prop_17282.29352
N20.HOG0022837	TRINITY_DN59031_c2_g1_i2	N1.HOG0021098	N0.HOG0019417	Prop_42381.1
N20.HOG0022838	TRINITY_DN62477_c0_g1_i2	N1.HOG0021103	N0.HOG0019423	Prop_17282.14878
N20.HOG0022839	TRINITY_DN60786_c1_g3_i2	N1.HOG0021104	N0.HOG0019424	Prop_50098.1
N20.HOG0022840	TRINITY_DN60786_c1_g2_i2	N1.HOG0021104	N0.HOG0019424	Prop_50098.4
N20.HOG0022841	TRINITY_DN57203_c0_g1_i1	N1.HOG0021105	N0.HOG0019425	Prop_17282.32126
N20.HOG0022842	TRINITY_DN53835_c0_g3_i2	N1.HOG0021105	N0.HOG0019425	Prop_17282.25805
N20.HOG0022843	TRINITY_DN68809_c0_g1_i1	N1.HOG0021108	N0.HOG0019428	Prop_17282.24189
N20.HOG0022844	TRINITY_DN40928_c0_g1_i2	N1.HOG0021113	N0.HOG0019438	Prop_39903.1
N20.HOG0022845	TRINITY_DN55127_c0_g2_i1	N1.HOG0021113	N0.HOG0019438	Prop_51271.3
N20.HOG0022846	TRINITY_DN57228_c0_g2_i2	N1.HOG0021114	N0.HOG0019439	Prop_22385.1
N20.HOG0022847	TRINITY_DN66661_c0_g2_i1	N1.HOG0021115	N0.HOG0019439	Prop_17715.0
N20.HOG0022848	TRINITY_DN57228_c0_g1_i1	N1.HOG0021115	N0.HOG0019439	Prop_16840.0
N20.HOG0022849	TRINITY_DN49994_c0_g1_i1	N1.HOG0021115	N0.HOG0019439	Prop_21799.0
N20.HOG0022850	TRINITY_DN67821_c1_g2_i3	N1.HOG0021117	N0.HOG0019442	Prop_17282.18595
N20.HOG0022852	TRINITY_DN83828_c0_g1_i1	N1.HOG0021119	N0.HOG0019446	Prop_890.0
N20.HOG0022859	TRINITY_DN16814_c0_g1_i1	N1.HOG0021127	N0.HOG0019453	Prop_31297.0
N20.HOG0022863	TRINITY_DN50465_c0_g1_i1	N1.HOG0021136	N0.HOG0019462	Prop_25173.0
N20.HOG0022864	TRINITY_DN45938_c0_g1_i1	N1.HOG0021137	N0.HOG0019464	Prop_21641.0
N20.HOG0022869	TRINITY_DN68372_c0_g1_i9	N1.HOG0021144	N0.HOG0019477	Prop_36425.1
N20.HOG0022871	TRINITY_DN75413_c1_g2_i4	N1.HOG0021146	N0.HOG0019478	Prop_41854.3
N20.HOG0022879	TRINITY_DN54066_c3_g1_i1	N1.HOG0021148	N0.HOG0019480	Prop_22514.0
N20.HOG0022880	TRINITY_DN49374_c0_g2_i1	N1.HOG0021148	N0.HOG0019480	Prop_45871.0
N20.HOG0022882	TRINITY_DN61814_c0_g2_i1	N1.HOG0021148	N0.HOG0019480	Prop_17282.46303
N20.HOG0022888	TRINITY_DN51758_c0_g2_i4	N1.HOG0021152	N0.HOG0019482	Prop_37828.0
N20.HOG0022889	TRINITY_DN59238_c0_g4_i2	N1.HOG0021153	N0.HOG0019483	Prop_21061.4
N20.HOG0022890	TRINITY_DN44779_c0_g1_i2	N1.HOG0021154	N0.HOG0019484	Prop_21984.1
N20.HOG0022891	TRINITY_DN39954_c0_g1_i1	N1.HOG0021154	N0.HOG0019484	Prop_39230.0
N20.HOG0022892	TRINITY_DN74515_c5_g2_i1	N1.HOG0021155	N0.HOG0019484	Prop_17282.41154
N20.HOG0022893	TRINITY_DN71369_c0_g5_i3	N1.HOG0021157	N0.HOG0019486	Prop_17282.6604
N20.HOG0022895	TRINITY_DN53355_c0_g1_i14	N1.HOG0021163	N0.HOG0019491	Prop_17282.23571
N20.HOG0022897	TRINITY_DN27882_c0_g3_i1	N1.HOG0021166	N0.HOG0019494	Prop_48888.4
N20.HOG0022899	TRINITY_DN27882_c0_g1_i1	N1.HOG0021166	N0.HOG0019494	Prop_4563.0
N20.HOG0022901	TRINITY_DN42270_c0_g2_i3	N1.HOG0021166	N0.HOG0019494	Prop_48888.1
N20.HOG0022906	TRINITY_DN75789_c0_g2_i1	N1.HOG0021172	N0.HOG0019499	Prop_48179.0
N20.HOG0022908	TRINITY_DN50917_c0_g3_i1	N1.HOG0021177	N0.HOG0019506	Prop_50435.2
N20.HOG0022909	TRINITY_DN50917_c0_g2_i1	N1.HOG0021177	N0.HOG0019506	Prop_51175.0
N20.HOG0022910	TRINITY_DN52282_c0_g2_i2	N1.HOG0021178	N0.HOG0019507	Prop_17282.16059
N20.HOG0022911	TRINITY_DN64684_c0_g1_i1	N1.HOG0021180	N0.HOG0019509	Prop_17282.6497
N20.HOG0022914	TRINITY_DN65710_c0_g1_i5	N1.HOG0021184	N0.HOG0019510	Prop_17282.23859
N20.HOG0022915	TRINITY_DN44233_c0_g2_i1	N1.HOG0021186	N0.HOG0019512	Prop_15182.0
N20.HOG0022916	TRINITY_DN46411_c0_g1_i1	N1.HOG0021187	N0.HOG0019513	Prop_37630.0
N20.HOG0022917	TRINITY_DN62117_c0_g1_i8	N1.HOG0021191	N0.HOG0019519	Prop_16035.2
N20.HOG0022918	TRINITY_DN59939_c0_g1_i1	N1.HOG0021192	N0.HOG0019520	Prop_17282.1888
N20.HOG0022923	TRINITY_DN36973_c0_g2_i1	N1.HOG0021196	N0.HOG0019526	Prop_46096.1
N20.HOG0022924	TRINITY_DN54857_c0_g1_i1	N1.HOG0021196	N0.HOG0019526	Prop_5511.0
N20.HOG0022925	TRINITY_DN54857_c0_g2_i1	N1.HOG0021196	N0.HOG0019526	Prop_16202.0
N20.HOG0022926	TRINITY_DN57532_c0_g1_i1	N1.HOG0021202	N0.HOG0019532	Prop_46896.0
N20.HOG0022927	TRINITY_DN53238_c1_g1_i2	N1.HOG0021204	N0.HOG0019537	Prop_25508.0
N20.HOG0022930	TRINITY_DN70503_c0_g2_i1	N1.HOG0021210	N0.HOG0019543	Prop_17282.18836
N20.HOG0022932	TRINITY_DN62809_c0_g4_i2	N1.HOG0021213	N0.HOG0019544	Prop_44885.0
N20.HOG0022933	TRINITY_DN68735_c1_g3_i2	N1.HOG0021213	N0.HOG0019544	Prop_21457.0
N20.HOG0022936	TRINITY_DN72523_c0_g2_i1	N1.HOG0021219	N0.HOG0019550	Prop_17282.18172
N20.HOG0022938	TRINITY_DN73559_c0_g1_i3	N1.HOG0021220	N0.HOG0019551	Prop_17282.17271
N20.HOG0022939	TRINITY_DN62906_c1_g1_i5	N1.HOG0021221	N0.HOG0019552	Prop_17282.16682
N20.HOG0022940	TRINITY_DN75367_c5_g1_i1	N1.HOG0021222	N0.HOG0019553	Prop_17282.27784
N20.HOG0022942	TRINITY_DN40180_c0_g2_i1	N1.HOG0021223	N0.HOG0019554	Prop_13372.0
N20.HOG0022943	TRINITY_DN40180_c0_g3_i1	N1.HOG0021223	N0.HOG0019554	Prop_5339.0
N20.HOG0022945	TRINITY_DN70688_c0_g2_i1	N1.HOG0021223	N0.HOG0019554	Prop_17282.35588
N20.HOG0022946	TRINITY_DN70688_c0_g1_i1	N1.HOG0021223	N0.HOG0019554	Prop_17282.5379
N20.HOG0022947	TRINITY_DN70451_c1_g1_i5	N1.HOG0021224	N0.HOG0019556	Prop_17282.10808
N20.HOG0022949	TRINITY_DN72503_c0_g2_i1	N1.HOG0021228	N0.HOG0019560	Prop_42909.0
N20.HOG0022950	TRINITY_DN61776_c0_g1_i1	N1.HOG0021228	N0.HOG0019560	Prop_19721.0
N20.HOG0022951	TRINITY_DN50792_c0_g1_i1	N1.HOG0021228	N0.HOG0019560	Prop_24245.0
N20.HOG0022952	TRINITY_DN69795_c0_g1_i1	N1.HOG0021230	N0.HOG0019562	Prop_15616.0
N20.HOG0022953	TRINITY_DN66687_c0_g1_i1	N1.HOG0021232	N0.HOG0019563	Prop_27722.0
N20.HOG0022954	TRINITY_DN64530_c1_g3_i5	N1.HOG0021237	N0.HOG0019565	Prop_50293.1
N20.HOG0022957	TRINITY_DN50426_c1_g1_i4	N1.HOG0021243	N0.HOG0019573	Prop_17282.18275
N20.HOG0022959	TRINITY_DN44521_c0_g1_i1	N1.HOG0021249	N0.HOG0019582	Prop_17282.42649
N20.HOG0022960	TRINITY_DN63489_c0_g2_i1	N1.HOG0021255	N0.HOG0019593	Prop_17282.43808
N20.HOG0022961	TRINITY_DN64887_c0_g1_i1	N1.HOG0021256	N0.HOG0019594	Prop_35696.0
N20.HOG0022962	TRINITY_DN75019_c1_g2_i1	N1.HOG0021260	N0.HOG0019598	Prop_17282.9892
N20.HOG0022963	TRINITY_DN75512_c4_g1_i1	N1.HOG0021264	N0.HOG0019602	Prop_17282.27532
N20.HOG0022970	TRINITY_DN59643_c2_g1_i10	N1.HOG0021273	N0.HOG0019609	Prop_17282.683
N20.HOG0022971	TRINITY_DN56607_c1_g1_i2	N1.HOG0021276	N0.HOG0019614	Prop_17282.21934
N20.HOG0022974	TRINITY_DN54157_c1_g1_i3	N1.HOG0021276	N0.HOG0019614	Prop_17282.20282
N20.HOG0022975	TRINITY_DN56560_c1_g3_i1	N1.HOG0021276	N0.HOG0019614	Prop_17282.21428
N20.HOG0022976	TRINITY_DN28836_c0_g1_i1	N1.HOG0021277	N0.HOG0019615	Prop_12752.0
N20.HOG0022977	TRINITY_DN71781_c0_g1_i4	N1.HOG0021278	N0.HOG0019615	Prop_36923.0
N20.HOG0022978	TRINITY_DN36857_c0_g2_i1	N1.HOG0021279	N0.HOG0019616	Prop_12482.0
N20.HOG0022981	TRINITY_DN63846_c0_g1_i1	N1.HOG0021282	N0.HOG0019616	Prop_17282.15776
N20.HOG0022983	TRINITY_DN68828_c0_g2_i1	N1.HOG0021283	N0.HOG0019617	Prop_31367.1
N20.HOG0022985	TRINITY_DN58606_c2_g2_i2	N1.HOG0021283	N0.HOG0019617	Prop_42872.1
N20.HOG0022991	TRINITY_DN58121_c1_g1_i1	N1.HOG0021292	N0.HOG0019631	Prop_17282.11007
N20.HOG0022992	TRINITY_DN56017_c0_g1_i3	N1.HOG0021293	N0.HOG0019631	Prop_17282.41568
N20.HOG0022993	TRINITY_DN46857_c0_g1_i1	N1.HOG0021296	N0.HOG0019634	Prop_44635.1
N20.HOG0022994	TRINITY_DN69616_c0_g2_i1	N1.HOG0021296	N0.HOG0019634	Prop_17282.19085
N20.HOG0023000	TRINITY_DN65586_c0_g1_i3	N1.HOG0021303	N0.HOG0019642	Prop_17282.20815
N20.HOG0023001	TRINITY_DN53123_c1_g1_i9	N1.HOG0021306	N0.HOG0019645	Prop_17282.18003
N20.HOG0023002	TRINITY_DN60359_c1_g2_i2	N1.HOG0021306	N0.HOG0019645	Prop_17282.22705
N20.HOG0023005	TRINITY_DN28486_c0_g1_i1	N1.HOG0021313	N0.HOG0019655	Prop_21448.0
N20.HOG0023010	TRINITY_DN37849_c0_g1_i1	N1.HOG0021315	N0.HOG0019656	Prop_17282.20236
N20.HOG0023011	TRINITY_DN59113_c0_g1_i1	N1.HOG0021317	N0.HOG0019658	Prop_9764.7
N20.HOG0023014	TRINITY_DN44753_c0_g1_i1	N1.HOG0021319	N0.HOG0019659	Prop_31990.0
N20.HOG0023017	TRINITY_DN46068_c0_g2_i5	N1.HOG0021324	N0.HOG0019661	Prop_30922.1
N20.HOG0023018	TRINITY_DN46068_c0_g2_i2	N1.HOG0021325	N0.HOG0019661	Prop_30922.9
N20.HOG0023019	TRINITY_DN44035_c0_g1_i7	N1.HOG0021326	N0.HOG0019661	Prop_30922.17
N20.HOG0023020	TRINITY_DN49328_c1_g1_i3	N1.HOG0021327	N0.HOG0019661	Prop_30922.5
N20.HOG0023022	TRINITY_DN71785_c1_g1_i2	N1.HOG0021332	N0.HOG0019666	Prop_46836.0
N20.HOG0023024	TRINITY_DN68137_c1_g1_i4	N1.HOG0021335	N0.HOG0019669	Prop_17282.20811
N20.HOG0023025	TRINITY_DN12914_c0_g1_i1	N1.HOG0021336	N0.HOG0019671	Prop_20207.0
N20.HOG0023026	TRINITY_DN53519_c0_g1_i1	N1.HOG0021336	N0.HOG0019671	Prop_41835.1
N20.HOG0023028	TRINITY_DN8074_c0_g1_i1	N1.HOG0021337	N0.HOG0019672	Prop_752.0
N20.HOG0023029	TRINITY_DN68076_c0_g2_i2	N1.HOG0021341	N0.HOG0019678	Prop_33450.2
N20.HOG0023032	TRINITY_DN28943_c0_g1_i1	N1.HOG0021346	N0.HOG0019681	Prop_49358.0
N20.HOG0023033	TRINITY_DN57481_c0_g1_i1	N1.HOG0021347	N0.HOG0019681	Prop_32198.0
N20.HOG0023034	TRINITY_DN62013_c0_g2_i4	N1.HOG0021348	N0.HOG0019681	Prop_13698.1
N20.HOG0023038	TRINITY_DN39216_c0_g1_i1	N1.HOG0021351	N0.HOG0019684	Prop_7112.0
N20.HOG0023039	TRINITY_DN46230_c0_g1_i1	N1.HOG0021351	N0.HOG0019684	Prop_25562.2
N20.HOG0023045	TRINITY_DN29073_c0_g1_i1	N1.HOG0021357	N0.HOG0019689	Prop_8085.0
N20.HOG0023047	TRINITY_DN50947_c0_g1_i3	N1.HOG0021362	N0.HOG0019698	Prop_39137.1
N20.HOG0023048	TRINITY_DN51625_c0_g1_i1	N1.HOG0021363	N0.HOG0019699	Prop_17282.7107
N20.HOG0023049	TRINITY_DN63986_c0_g1_i3	N1.HOG0021365	N0.HOG0019701	Prop_17282.45816
N20.HOG0023050	TRINITY_DN68041_c0_g1_i1	N1.HOG0021365	N0.HOG0019701	Prop_30116.0
N20.HOG0023051	TRINITY_DN46065_c0_g1_i1	N1.HOG0021366	N0.HOG0019702	Prop_23263.0
N20.HOG0023052	TRINITY_DN38204_c0_g1_i1	N1.HOG0021367	N0.HOG0019704	Prop_17282.16264
N20.HOG0023053	TRINITY_DN36438_c0_g1_i1	N1.HOG0021371	N0.HOG0019711	Prop_44279.0
N20.HOG0023054	TRINITY_DN35122_c0_g1_i2	N1.HOG0021372	N0.HOG0019712	Prop_48989.0
N20.HOG0023055	TRINITY_DN61363_c0_g1_i2	N1.HOG0021372	N0.HOG0019712	Prop_44135.1
N20.HOG0023057	TRINITY_DN67356_c0_g4_i1	N1.HOG0021373	N0.HOG0019714	Prop_17282.34692
N20.HOG0023058	TRINITY_DN70019_c0_g2_i1	N1.HOG0021374	N0.HOG0019715	Prop_23147.1
N20.HOG0023060	TRINITY_DN58802_c0_g1_i4	N1.HOG0021376	N0.HOG0019717	Prop_17282.24560
N20.HOG0023061	TRINITY_DN69720_c0_g1_i3	N1.HOG0021376	N0.HOG0019717	Prop_17282.24562
N20.HOG0023063	TRINITY_DN42835_c0_g1_i2	N1.HOG0021379	N0.HOG0019720	Prop_21110.0
N20.HOG0023064	TRINITY_DN54225_c0_g1_i2	N1.HOG0021380	N0.HOG0019721	Prop_17282.20990
N20.HOG0023067	TRINITY_DN42835_c0_g1_i3	N1.HOG0021380	N0.HOG0019721	Prop_17282.20267
N20.HOG0023068	TRINITY_DN72414_c0_g1_i4	N1.HOG0021381	N0.HOG0019722	Prop_17282.21867
N20.HOG0023072	TRINITY_DN47748_c1_g1_i9	N1.HOG0021388	N0.HOG0019729	Prop_17282.26831
N20.HOG0023082	TRINITY_DN63121_c0_g1_i1	N1.HOG0021405	N0.HOG0019743	Prop_35693.1
N20.HOG0023083	TRINITY_DN53334_c0_g1_i2	N1.HOG0021406	N0.HOG0019744	Prop_29858.0
N20.HOG0023084	TRINITY_DN32909_c0_g1_i2	N1.HOG0021407	N0.HOG0019745	Prop_49102.0
N20.HOG0023089	TRINITY_DN69359_c3_g2_i2	N1.HOG0021408	N0.HOG0019746	Prop_16886.0
N20.HOG0023091	TRINITY_DN43701_c0_g3_i1	N1.HOG0021411	N0.HOG0019749	Prop_19609.1
N20.HOG0023092	TRINITY_DN29668_c0_g1_i1	N1.HOG0021411	N0.HOG0019749	Prop_15315.0
N20.HOG0023093	TRINITY_DN73723_c1_g1_i5	N1.HOG0021412	N0.HOG0019751	Prop_17282.26973
N20.HOG0023094	TRINITY_DN52818_c2_g1_i1	N1.HOG0021419	N0.HOG0019763	Prop_43312.0
N20.HOG0023099	TRINITY_DN40500_c0_g1_i3	N1.HOG0021420	N0.HOG0019764	Prop_29175.0
N20.HOG0023106	TRINITY_DN61105_c0_g1_i2	N1.HOG0021423	N0.HOG0019766	Prop_28082.0
N20.HOG0023107	TRINITY_DN60050_c0_g2_i1	N1.HOG0021426	N0.HOG0019766	Prop_17282.41243
N20.HOG0023110	TRINITY_DN24675_c0_g1_i2	N1.HOG0021431	N0.HOG0019771	Prop_42948.2
N20.HOG0023111	TRINITY_DN64131_c0_g3_i2	N1.HOG0021432	N0.HOG0019772	Prop_48453.3
N20.HOG0023113	TRINITY_DN11169_c0_g1_i1	N1.HOG0021435	N0.HOG0019775	Prop_28655.0
N20.HOG0023117	TRINITY_DN43683_c0_g1_i1	N1.HOG0021439	N0.HOG0019779	Prop_24808.0
N20.HOG0023118	TRINITY_DN38029_c0_g1_i1	N1.HOG0021439	N0.HOG0019779	Prop_20772.0
N20.HOG0023120	TRINITY_DN21249_c0_g1_i1	N1.HOG0021439	N0.HOG0019779	Prop_17257.0
N20.HOG0023121	TRINITY_DN58320_c0_g1_i1	N1.HOG0021439	N0.HOG0019779	Prop_17282.187
N20.HOG0023122	TRINITY_DN37760_c0_g1_i1	N1.HOG0021439	N0.HOG0019779	Prop_45547.0
N20.HOG0023123	TRINITY_DN69626_c2_g1_i1	N1.HOG0021440	N0.HOG0019780	Prop_7200.0
N20.HOG0023124	TRINITY_DN75588_c3_g2_i1	N1.HOG0021440	N0.HOG0019780	Prop_7200.5
N20.HOG0023125	TRINITY_DN65759_c1_g1_i1	N1.HOG0021442	N0.HOG0019782	Prop_22588.0
N20.HOG0023126	TRINITY_DN56565_c0_g2_i1	N1.HOG0021442	N0.HOG0019782	Prop_17282.31537
N20.HOG0023127	TRINITY_DN28187_c0_g1_i1	N1.HOG0021444	N0.HOG0019784	Prop_32246.0
N20.HOG0023128	TRINITY_DN55700_c0_g1_i1	N1.HOG0021445	N0.HOG0019785	Prop_11795.0
N20.HOG0023129	TRINITY_DN28187_c0_g2_i1	N1.HOG0021445	N0.HOG0019785	Prop_15477.0
N20.HOG0023130	TRINITY_DN54488_c0_g1_i1	N1.HOG0021447	N0.HOG0019787	Prop_17282.33368
N20.HOG0023131	TRINITY_DN63558_c0_g1_i1	N1.HOG0021456	N0.HOG0019800	Prop_28947.0
N20.HOG0023132	TRINITY_DN48503_c0_g1_i2	N1.HOG0021456	N0.HOG0019800	Prop_51209.0
N20.HOG0023134	TRINITY_DN50824_c0_g1_i1	N1.HOG0021463	N0.HOG0019809	Prop_17282.25661
N20.HOG0023136	TRINITY_DN49004_c0_g1_i1	N1.HOG0021468	N0.HOG0019816	Prop_30293.0
N20.HOG0023137	TRINITY_DN49004_c0_g2_i1	N1.HOG0021468	N0.HOG0019816	Prop_11674.0
N20.HOG0023138	TRINITY_DN49004_c0_g5_i1	N1.HOG0021468	N0.HOG0019816	Prop_30728.0
N20.HOG0023141	TRINITY_DN49004_c0_g3_i1	N1.HOG0021468	N0.HOG0019816	Prop_30293.1
N20.HOG0023144	TRINITY_DN18629_c0_g1_i1	N1.HOG0021471	N0.HOG0019817	Prop_22826.0
N20.HOG0023148	TRINITY_DN51016_c0_g1_i2	N1.HOG0021472	N0.HOG0019817	Prop_29296.1
N20.HOG0023149	TRINITY_DN72561_c2_g2_i3	N1.HOG0021473	N0.HOG0019818	Prop_46412.0
N20.HOG0023150	TRINITY_DN44886_c0_g1_i1	N1.HOG0021475	N0.HOG0019820	Prop_10867.0
N20.HOG0023151	TRINITY_DN74061_c0_g3_i1	N1.HOG0021476	N0.HOG0019821	Prop_17282.31612
N20.HOG0023154	TRINITY_DN3115_c0_g1_i1	N1.HOG0021478	N0.HOG0019822	Prop_24933.0
N20.HOG0023159	TRINITY_DN44948_c0_g1_i1	N1.HOG0021489	N0.HOG0019836	Prop_17282.21675
N20.HOG0023160	TRINITY_DN74563_c2_g1_i10	N1.HOG0021490	N0.HOG0019838	Prop_17282.12343
N20.HOG0023162	TRINITY_DN57046_c0_g2_i1	N1.HOG0021491	N0.HOG0019838	Prop_32574.0
N20.HOG0023164	TRINITY_DN42977_c0_g1_i1	N1.HOG0021496	N0.HOG0019844	Prop_18094.0
N20.HOG0023165	TRINITY_DN43808_c0_g1_i1	N1.HOG0021497	N0.HOG0019845	Prop_21097.0
N20.HOG0023168	TRINITY_DN55091_c0_g1_i1	N1.HOG0021498	N0.HOG0019846	Prop_29337.0
N20.HOG0023169	TRINITY_DN74234_c0_g1_i1	N1.HOG0021500	N0.HOG0019848	Prop_17282.23812
N20.HOG0023170	TRINITY_DN39881_c0_g1_i4	N1.HOG0021507	N0.HOG0019850	Prop_28371.0
N20.HOG0023173	TRINITY_DN41926_c0_g1_i1	N1.HOG0021509	N0.HOG0019851	Prop_18401.0
N20.HOG0023174	TRINITY_DN44071_c0_g1_i1	N1.HOG0021510	N0.HOG0019852	Prop_42669.0
N20.HOG0023175	TRINITY_DN44664_c2_g1_i3	N1.HOG0021513	N0.HOG0019855	Prop_23535.0
N20.HOG0023176	TRINITY_DN73415_c1_g1_i4	N1.HOG0021513	N0.HOG0019855	Prop_28507.2
N20.HOG0023177	TRINITY_DN42288_c0_g1_i3	N1.HOG0021515	N0.HOG0019858	Prop_9970.0
N20.HOG0023178	TRINITY_DN45221_c0_g1_i3	N1.HOG0021516	N0.HOG0019858	Prop_37604.0
N20.HOG0023179	TRINITY_DN53914_c0_g1_i1	N1.HOG0021518	N0.HOG0019860	Prop_20909.0
N20.HOG0023181	TRINITY_DN47452_c0_g1_i1	N1.HOG0021519	N0.HOG0019861	Prop_17799.0
N20.HOG0023182	TRINITY_DN68213_c0_g1_i3	N1.HOG0021520	N0.HOG0019862	Prop_41531.0
N20.HOG0023183	TRINITY_DN63141_c0_g1_i16	N1.HOG0021520	N0.HOG0019862	Prop_47522.1
N20.HOG0023184	TRINITY_DN71264_c1_g2_i1	N1.HOG0021521	N0.HOG0019863	Prop_16643.0
N20.HOG0023185	TRINITY_DN51737_c0_g1_i2	N1.HOG0021521	N0.HOG0019863	Prop_46705.0
N20.HOG0023186	TRINITY_DN66194_c0_g1_i1	N1.HOG0021521	N0.HOG0019863	Prop_42878.1
N20.HOG0023187	TRINITY_DN54002_c0_g1_i1	N1.HOG0021521	N0.HOG0019863	Prop_42032.0
N20.HOG0023188	TRINITY_DN40489_c0_g1_i1	N1.HOG0021524	N0.HOG0019864	Prop_34319.0
N20.HOG0023189	TRINITY_DN48536_c0_g1_i2	N1.HOG0021525	N0.HOG0019864	Prop_47244.0
N20.HOG0023191	TRINITY_DN57443_c0_g1_i3	N1.HOG0021527	N0.HOG0019864	Prop_49419.2
N20.HOG0023194	TRINITY_DN70928_c0_g2_i2	N1.HOG0021529	N0.HOG0019866	Prop_17282.19713
N20.HOG0023195	TRINITY_DN67952_c0_g2_i1	N1.HOG0021529	N0.HOG0019866	Prop_17282.23088
N20.HOG0023200	TRINITY_DN82778_c0_g1_i1	N1.HOG0021533	N0.HOG0019870	Prop_14738.0
N20.HOG0023201	TRINITY_DN29992_c0_g1_i1	N1.HOG0021535	N0.HOG0019871	Prop_36114.0
N20.HOG0023203	TRINITY_DN34519_c0_g1_i1	N1.HOG0021536	N0.HOG0019871	Prop_15321.0
N20.HOG0023204	TRINITY_DN48969_c1_g1_i2	N1.HOG0021536	N0.HOG0019871	Prop_18801.0
N20.HOG0023205	TRINITY_DN47819_c0_g1_i1	N1.HOG0021536	N0.HOG0019871	Prop_13781.1
N20.HOG0023207	TRINITY_DN50556_c0_g1_i5	N1.HOG0021543	N0.HOG0019878	Prop_17282.35238
N20.HOG0023208	TRINITY_DN54806_c0_g1_i1	N1.HOG0021544	N0.HOG0019880	Prop_12904.0
N20.HOG0023209	TRINITY_DN60549_c1_g1_i1	N1.HOG0021546	N0.HOG0019882	Prop_17282.33098
N20.HOG0023210	TRINITY_DN45215_c0_g1_i1	N1.HOG0021547	N0.HOG0019883	Prop_17282.36499
N20.HOG0023213	TRINITY_DN41700_c0_g1_i1	N1.HOG0021549	N0.HOG0019886	Prop_17282.25046
N20.HOG0023215	TRINITY_DN68842_c0_g1_i1	N1.HOG0021550	N0.HOG0019887	Prop_17282.26229
N20.HOG0023216	TRINITY_DN5690_c0_g1_i1	N1.HOG0021552	N0.HOG0019889	Prop_7303.0
N20.HOG0023218	TRINITY_DN40423_c0_g1_i1	N1.HOG0021554	N0.HOG0019891	Prop_17282.18844
N20.HOG0023219	TRINITY_DN19327_c0_g1_i1	N1.HOG0021557	N0.HOG0019894	Prop_41145.0
N20.HOG0023225	TRINITY_DN4451_c0_g1_i1	N1.HOG0021567	N0.HOG0019904	Prop_8035.0
N20.HOG0023226	TRINITY_DN39085_c0_g1_i1	N1.HOG0021568	N0.HOG0019905	Prop_4371.0
N20.HOG0023227	TRINITY_DN49350_c0_g1_i1	N1.HOG0021569	N0.HOG0019906	Prop_47194.0
N20.HOG0023228	TRINITY_DN68164_c0_g1_i5	N1.HOG0021570	N0.HOG0019907	Prop_17282.38783
N20.HOG0023230	TRINITY_DN66250_c0_g1_i1	N1.HOG0021571	N0.HOG0019908	Prop_28222.0
N20.HOG0023232	TRINITY_DN71309_c0_g2_i4	N1.HOG0021571	N0.HOG0019908	Prop_14348.3
N20.HOG0023233	TRINITY_DN62293_c1_g1_i1	N1.HOG0021571	N0.HOG0019908	Prop_19669.0
N20.HOG0023235	TRINITY_DN43303_c0_g1_i1	N1.HOG0021572	N0.HOG0019908	Prop_17282.2523
N20.HOG0023237	TRINITY_DN66770_c0_g1_i7	N1.HOG0021572	N0.HOG0019908	Prop_31891.3
N20.HOG0023242	TRINITY_DN56146_c0_g2_i1	N1.HOG0021575	N0.HOG0019909	Prop_13561.0
N20.HOG0023243	TRINITY_DN28427_c0_g1_i2	N1.HOG0021575	N0.HOG0019909	Prop_1528.0
N20.HOG0023245	TRINITY_DN54703_c0_g1_i1	N1.HOG0021576	N0.HOG0019910	Prop_45826.0
N20.HOG0023246	TRINITY_DN51014_c0_g1_i1	N1.HOG0021576	N0.HOG0019910	Prop_29269.0
N20.HOG0023247	TRINITY_DN59686_c0_g2_i1	N1.HOG0021576	N0.HOG0019910	Prop_17282.26287
N20.HOG0023248	TRINITY_DN59686_c0_g3_i3	N1.HOG0021576	N0.HOG0019910	Prop_12386.1
N20.HOG0023249	TRINITY_DN59686_c0_g3_i2	N1.HOG0021576	N0.HOG0019910	Prop_14234.0
N20.HOG0023251	TRINITY_DN25991_c0_g1_i1	N1.HOG0021577	N0.HOG0019912	Prop_36480.0
N20.HOG0023256	TRINITY_DN70681_c0_g1_i1	N1.HOG0021578	N0.HOG0019913	Prop_17282.15783
N20.HOG0023259	TRINITY_DN69870_c0_g1_i1	N1.HOG0021595	N0.HOG0019935	Prop_17282.20226
N20.HOG0023260	TRINITY_DN69870_c0_g2_i1	N1.HOG0021595	N0.HOG0019935	Prop_17282.20730
N20.HOG0023261	TRINITY_DN71408_c0_g2_i1	N1.HOG0021596	N0.HOG0019936	Prop_17282.26750
N20.HOG0023264	TRINITY_DN40708_c0_g1_i1	N1.HOG0021603	N0.HOG0019946	Prop_21583.0
N20.HOG0023265	TRINITY_DN40708_c0_g2_i1	N1.HOG0021603	N0.HOG0019946	Prop_21583.1
N20.HOG0023266	TRINITY_DN32277_c0_g2_i1	N1.HOG0021605	N0.HOG0019948	Prop_40592.0
N20.HOG0023267	TRINITY_DN51930_c0_g5_i1	N1.HOG0021606	N0.HOG0019949	Prop_17282.40327
N20.HOG0023268	TRINITY_DN61566_c0_g2_i2	N1.HOG0021608	N0.HOG0019951	Prop_46789.1
N20.HOG0023269	TRINITY_DN43030_c0_g1_i1	N1.HOG0021611	N0.HOG0019956	Prop_17282.6582
N20.HOG0023270	TRINITY_DN71813_c0_g1_i1	N1.HOG0021612	N0.HOG0019957	Prop_17282.6087
N20.HOG0023274	TRINITY_DN66241_c0_g1_i1	N1.HOG0021614	N0.HOG0019959	Prop_17282.35935
N20.HOG0023286	TRINITY_DN46081_c0_g1_i9	N1.HOG0021631	N0.HOG0019979	Prop_17282.28691
N20.HOG0023287	TRINITY_DN52025_c0_g1_i6	N1.HOG0021631	N0.HOG0019979	Prop_17282.28703
N20.HOG0023289	TRINITY_DN74665_c0_g2_i1	N1.HOG0021632	N0.HOG0019981	Prop_11987.0
N20.HOG0023290	TRINITY_DN61645_c0_g2_i1	N1.HOG0021632	N0.HOG0019981	Prop_17282.29197
N20.HOG0023291	TRINITY_DN75400_c2_g2_i1	N1.HOG0021634	N0.HOG0019982	Prop_17282.13500
N20.HOG0023292	TRINITY_DN31585_c0_g1_i1	N1.HOG0021634	N0.HOG0019982	Prop_17282.13496
N20.HOG0023294	TRINITY_DN52300_c0_g1_i1	N1.HOG0021636	N0.HOG0019987	Prop_39364.0
N20.HOG0023295	TRINITY_DN71068_c0_g1_i6	N1.HOG0021637	N0.HOG0019987	Prop_17282.38342
N20.HOG0023297	TRINITY_DN65950_c0_g1_i2	N1.HOG0021639	N0.HOG0019989	Prop_46262.1
N20.HOG0023299	TRINITY_DN25438_c0_g1_i1	N1.HOG0021642	N0.HOG0019990	Prop_18480.0
N20.HOG0023300	TRINITY_DN73937_c0_g1_i1	N1.HOG0021643	N0.HOG0019992	Prop_17282.40953
N20.HOG0023301	TRINITY_DN78613_c0_g1_i1	N1.HOG0021644	N0.HOG0019993	Prop_36876.0
N20.HOG0023303	TRINITY_DN73567_c0_g2_i1	N1.HOG0021646	N0.HOG0019995	Prop_12354.0
N20.HOG0023304	TRINITY_DN73009_c0_g2_i1	N1.HOG0021647	N0.HOG0019996	Prop_13878.0
N20.HOG0023305	TRINITY_DN46059_c0_g1_i1	N1.HOG0021648	N0.HOG0019997	Prop_40033.0
N20.HOG0023306	TRINITY_DN72148_c0_g1_i4	N1.HOG0021654	N0.HOG0020003	Prop_17282.17743
N20.HOG0023308	TRINITY_DN73702_c0_g1_i2	N1.HOG0021656	N0.HOG0020006	Prop_24722.0
N20.HOG0023309	TRINITY_DN48175_c0_g1_i1	N1.HOG0021660	N0.HOG0020013	Prop_17282.19369
N20.HOG0023311	TRINITY_DN62688_c1_g1_i1	N1.HOG0021664	N0.HOG0020016	Prop_37956.0
N20.HOG0023314	TRINITY_DN68400_c0_g1_i4	N1.HOG0021668	N0.HOG0020016	Prop_17282.2965
N20.HOG0023317	TRINITY_DN54832_c0_g1_i1	N1.HOG0021669	N0.HOG0020017	Prop_17282.5887
N20.HOG0023320	TRINITY_DN58210_c0_g2_i1	N1.HOG0021679	N0.HOG0020027	Prop_37367.0
N20.HOG0023322	TRINITY_DN54340_c0_g2_i7	N1.HOG0021681	N0.HOG0020029	Prop_17282.28456
N20.HOG0023323	TRINITY_DN73734_c5_g3_i1	N1.HOG0021681	N0.HOG0020029	Prop_15003.0
N20.HOG0023324	TRINITY_DN55594_c0_g1_i2	N1.HOG0021682	N0.HOG0020030	Prop_29055.0
N20.HOG0023326	TRINITY_DN39200_c0_g1_i1	N1.HOG0021684	N0.HOG0020032	Prop_29692.0
N20.HOG0023327	TRINITY_DN73950_c1_g1_i1	N1.HOG0021687	N0.HOG0020035	Prop_26642.4
N20.HOG0023328	TRINITY_DN52041_c0_g3_i1	N1.HOG0021689	N0.HOG0020039	Prop_17282.21330
N20.HOG0023329	TRINITY_DN50352_c0_g1_i1	N1.HOG0021689	N0.HOG0020039	Prop_34654.0
N20.HOG0023332	TRINITY_DN72347_c0_g2_i1	N1.HOG0021690	N0.HOG0020040	Prop_17282.8485
N20.HOG0023333	TRINITY_DN56717_c0_g1_i1	N1.HOG0021694	N0.HOG0020046	Prop_17282.26452
N20.HOG0023335	TRINITY_DN59960_c0_g1_i1	N1.HOG0021699	N0.HOG0020051	Prop_17282.26228
N20.HOG0023337	TRINITY_DN54503_c0_g2_i1	N1.HOG0021703	N0.HOG0020055	Prop_18247.0
N20.HOG0023340	TRINITY_DN64065_c0_g2_i1	N1.HOG0021706	N0.HOG0020058	Prop_17282.41993
N20.HOG0023343	TRINITY_DN64599_c0_g2_i2	N1.HOG0021707	N0.HOG0020059	Prop_570.5
N20.HOG0023345	TRINITY_DN42754_c0_g1_i1	N1.HOG0021708	N0.HOG0020060	Prop_10556.0
N20.HOG0023346	TRINITY_DN57827_c0_g1_i8	N1.HOG0021708	N0.HOG0020060	Prop_46060.0
N20.HOG0023347	TRINITY_DN54402_c0_g2_i1	N1.HOG0021708	N0.HOG0020060	Prop_12718.0
N20.HOG0023348	TRINITY_DN40357_c0_g1_i2	N1.HOG0021709	N0.HOG0020060	Prop_23973.0
N20.HOG0023350	TRINITY_DN55224_c0_g2_i1	N1.HOG0021710	N0.HOG0020061	Prop_36018.0
N20.HOG0023353	TRINITY_DN55224_c0_g1_i1	N1.HOG0021711	N0.HOG0020062	Prop_17282.35091
N20.HOG0023354	TRINITY_DN70471_c0_g1_i3	N1.HOG0021712	N0.HOG0020063	Prop_17282.13298
N20.HOG0023355	TRINITY_DN70493_c0_g1_i7	N1.HOG0021716	N0.HOG0020072	Prop_38902.0
N20.HOG0023356	TRINITY_DN49638_c0_g1_i3	N1.HOG0021718	N0.HOG0020074	Prop_31040.5
N20.HOG0023357	TRINITY_DN39590_c0_g1_i2	N1.HOG0021719	N0.HOG0020074	Prop_24688.1
N20.HOG0023358	TRINITY_DN47997_c1_g1_i1	N1.HOG0021720	N0.HOG0020075	Prop_17282.45814
N20.HOG0023359	TRINITY_DN74891_c0_g2_i8	N1.HOG0021721	N0.HOG0020076	Prop_17282.28820
N20.HOG0023360	TRINITY_DN83304_c0_g1_i1	N1.HOG0021722	N0.HOG0020077	Prop_35017.0
N20.HOG0023361	TRINITY_DN66988_c0_g1_i5	N1.HOG0021722	N0.HOG0020077	Prop_17282.22654
N20.HOG0023364	TRINITY_DN63603_c0_g1_i5	N1.HOG0021722	N0.HOG0020077	Prop_27013.0
N20.HOG0023368	TRINITY_DN72789_c1_g1_i6	N1.HOG0021741	N0.HOG0020079	Prop_17282.22700
N20.HOG0023370	TRINITY_DN52996_c0_g1_i1	N1.HOG0021742	N0.HOG0020080	Prop_39673.2
N20.HOG0023371	TRINITY_DN75280_c2_g3_i1	N1.HOG0021742	N0.HOG0020080	Prop_17282.40523
N20.HOG0023372	TRINITY_DN69566_c1_g3_i1	N1.HOG0021743	N0.HOG0020081	Prop_17282.10442
N20.HOG0023373	TRINITY_DN66008_c0_g1_i1	N1.HOG0021744	N0.HOG0020082	Prop_17282.2117
N20.HOG0023376	TRINITY_DN70744_c0_g1_i1	N1.HOG0021751	N0.HOG0020092	Prop_49475.0
N20.HOG0023377	TRINITY_DN68531_c0_g1_i1	N1.HOG0021752	N0.HOG0020094	Prop_17282.14167
N20.HOG0023378	TRINITY_DN36640_c1_g1_i1	N1.HOG0021753	N0.HOG0020100	Prop_17282.43395
N20.HOG0023379	TRINITY_DN47399_c0_g1_i3	N1.HOG0021753	N0.HOG0020100	Prop_17282.46418
N20.HOG0023382	TRINITY_DN74704_c4_g6_i1	N1.HOG0021758	N0.HOG0020107	Prop_17282.26609
N20.HOG0023384	TRINITY_DN52606_c0_g1_i4	N1.HOG0021764	N0.HOG0020114	Prop_17282.19325
N20.HOG0023385	TRINITY_DN45547_c0_g1_i1	N1.HOG0021767	N0.HOG0020118	Prop_25261.0
N20.HOG0023388	TRINITY_DN72437_c0_g1_i1	N1.HOG0021776	N0.HOG0020127	Prop_17282.42036
N20.HOG0023389	TRINITY_DN58814_c3_g1_i3	N1.HOG0021778	N0.HOG0020129	Prop_17282.12854
N20.HOG0023390	TRINITY_DN51860_c0_g1_i1	N1.HOG0021779	N0.HOG0020131	Prop_17282.29986
N20.HOG0023391	TRINITY_DN44469_c0_g1_i1	N1.HOG0021780	N0.HOG0020132	Prop_6741.10
N20.HOG0023392	TRINITY_DN57562_c0_g2_i1	N1.HOG0021781	N0.HOG0020136	Prop_33224.0
N20.HOG0023393	TRINITY_DN45791_c0_g1_i1	N1.HOG0021783	N0.HOG0020138	Prop_17282.20295
N20.HOG0023398	TRINITY_DN63282_c0_g2_i1	N1.HOG0021784	N0.HOG0020139	Prop_45618.0
N20.HOG0023399	TRINITY_DN47903_c0_g1_i3	N1.HOG0021784	N0.HOG0020139	Prop_15701.0
N20.HOG0023401	TRINITY_DN80956_c0_g1_i1	N1.HOG0021790	N0.HOG0020148	Prop_9314.0
N20.HOG0023402	TRINITY_DN75827_c0_g2_i1	N1.HOG0021790	N0.HOG0020148	Prop_48401.0
N20.HOG0023403	TRINITY_DN55453_c3_g3_i2	N1.HOG0021790	N0.HOG0020148	Prop_11438.1
N20.HOG0023406	TRINITY_DN58141_c0_g1_i2	N1.HOG0021790	N0.HOG0020148	Prop_17282.13371
N20.HOG0023407	TRINITY_DN63759_c1_g1_i1	N1.HOG0021791	N0.HOG0020148	Prop_16851.0
N20.HOG0023425	TRINITY_DN55126_c0_g1_i2	N1.HOG0021811	N0.HOG0020167	Prop_27006.1
N20.HOG0023426	TRINITY_DN45697_c0_g1_i3	N1.HOG0021812	N0.HOG0020168	Prop_19060.0
N20.HOG0023427	TRINITY_DN59977_c1_g1_i1	N1.HOG0021813	N0.HOG0020169	Prop_22293.0
N20.HOG0023428	TRINITY_DN53893_c0_g2_i1	N1.HOG0021815	N0.HOG0020171	Prop_17282.24930
N20.HOG0023431	TRINITY_DN10072_c0_g1_i1	N1.HOG0021816	N0.HOG0020172	Prop_10165.0
N20.HOG0023435	TRINITY_DN44381_c2_g1_i1	N1.HOG0021817	N0.HOG0020172	Prop_39052.0
N20.HOG0023438	TRINITY_DN72573_c0_g1_i5	N1.HOG0021819	N0.HOG0020174	Prop_17282.24953
N20.HOG0023439	TRINITY_DN72484_c0_g1_i3	N1.HOG0021822	N0.HOG0020176	Prop_24589.5
N20.HOG0023441	TRINITY_DN61728_c0_g1_i3	N1.HOG0021822	N0.HOG0020176	Prop_17282.20139
N20.HOG0023442	TRINITY_DN75402_c3_g3_i1	N1.HOG0021828	N0.HOG0020183	Prop_17282.20773
N20.HOG0023443	TRINITY_DN51444_c0_g1_i3	N1.HOG0021829	N0.HOG0020184	Prop_40203.0
N20.HOG0023444	TRINITY_DN13354_c0_g1_i1	N1.HOG0021830	N0.HOG0020185	Prop_14308.0
N20.HOG0023445	TRINITY_DN42700_c0_g1_i1	N1.HOG0021831	N0.HOG0020185	Prop_20486.0
N20.HOG0023448	TRINITY_DN37525_c0_g1_i1	N1.HOG0021832	N0.HOG0020186	Prop_45774.0
N20.HOG0023452	TRINITY_DN39784_c1_g1_i2	N1.HOG0021835	N0.HOG0020189	Prop_31139.6
N20.HOG0023453	TRINITY_DN62543_c0_g1_i2	N1.HOG0021835	N0.HOG0020189	Prop_24536.1
N20.HOG0023455	TRINITY_DN73664_c1_g1_i11	N1.HOG0021835	N0.HOG0020189	Prop_32635.2
N20.HOG0023457	TRINITY_DN51858_c3_g1_i1	N1.HOG0021837	N0.HOG0020191	Prop_17282.18134
N20.HOG0023459	TRINITY_DN75178_c3_g2_i1	N1.HOG0021839	N0.HOG0020193	Prop_17282.4519
N20.HOG0023460	TRINITY_DN40836_c0_g1_i2	N1.HOG0021841	N0.HOG0020195	Prop_29936.0
N20.HOG0023461	TRINITY_DN70197_c0_g1_i1	N1.HOG0021842	N0.HOG0020197	Prop_17282.15373
N20.HOG0023462	TRINITY_DN49402_c0_g1_i2	N1.HOG0021843	N0.HOG0020198	Prop_41240.0
N20.HOG0023463	TRINITY_DN60217_c0_g2_i3	N1.HOG0021844	N0.HOG0020199	Prop_17282.617
N20.HOG0023467	TRINITY_DN58750_c0_g1_i1	N1.HOG0021845	N0.HOG0020200	Prop_17282.18438
N20.HOG0023469	TRINITY_DN64294_c0_g1_i1	N1.HOG0021851	N0.HOG0020206	Prop_50057.2
N20.HOG0023470	TRINITY_DN45518_c0_g1_i1	N1.HOG0021851	N0.HOG0020206	Prop_41022.0
N20.HOG0023471	TRINITY_DN70892_c0_g1_i2	N1.HOG0021852	N0.HOG0020207	Prop_18366.0
N20.HOG0023475	TRINITY_DN65050_c0_g1_i1	N1.HOG0021854	N0.HOG0020209	Prop_17282.23551
N20.HOG0023476	TRINITY_DN67329_c0_g1_i5	N1.HOG0021857	N0.HOG0020212	Prop_17282.32938
N20.HOG0023477	TRINITY_DN40268_c0_g1_i1	N1.HOG0021858	N0.HOG0020213	Prop_15010.0
N20.HOG0023483	TRINITY_DN55415_c0_g2_i1	N1.HOG0021873	N0.HOG0020226	Prop_17282.12420
N20.HOG0023484	TRINITY_DN5244_c0_g1_i1	N1.HOG0021874	N0.HOG0020227	Prop_48997.0
N20.HOG0023487	TRINITY_DN52708_c1_g1_i2	N1.HOG0021875	N0.HOG0020228	Prop_17282.19773
N20.HOG0023488	TRINITY_DN31250_c0_g1_i1	N1.HOG0021875	N0.HOG0020228	Prop_1949.0
N20.HOG0023489	TRINITY_DN54275_c0_g1_i1	N1.HOG0021877	N0.HOG0020230	Prop_48564.0
N20.HOG0023490	TRINITY_DN49856_c0_g1_i1	N1.HOG0021878	N0.HOG0020231	Prop_16867.0
N20.HOG0023491	TRINITY_DN44161_c0_g1_i2	N1.HOG0021879	N0.HOG0020232	Prop_38166.0
N20.HOG0023492	TRINITY_DN38816_c0_g1_i1	N1.HOG0021880	N0.HOG0020233	Prop_10166.0
N20.HOG0023493	TRINITY_DN57291_c0_g1_i4	N1.HOG0021881	N0.HOG0020233	Prop_17282.27393
N20.HOG0023495	TRINITY_DN19729_c0_g1_i1	N1.HOG0021882	N0.HOG0020235	Prop_14630.0
N20.HOG0023496	TRINITY_DN51408_c0_g1_i3	N1.HOG0021883	N0.HOG0020235	Prop_51213.1
N20.HOG0023503	TRINITY_DN73152_c1_g1_i1	N1.HOG0021891	N0.HOG0020243	Prop_17282.45140
N20.HOG0023513	TRINITY_DN44854_c0_g1_i1	N1.HOG0021901	N0.HOG0020254	Prop_48513.0
N20.HOG0023514	TRINITY_DN47327_c0_g1_i1	N1.HOG0021902	N0.HOG0020257	Prop_18569.0
N20.HOG0023515	TRINITY_DN73206_c1_g3_i2	N1.HOG0021902	N0.HOG0020257	Prop_27511.5
N20.HOG0023520	TRINITY_DN62955_c0_g1_i1	N1.HOG0021904	N0.HOG0020259	Prop_1541.2
N20.HOG0023521	TRINITY_DN71220_c0_g3_i1	N1.HOG0021904	N0.HOG0020259	Prop_1541.1
N20.HOG0023522	TRINITY_DN62955_c1_g1_i1	N1.HOG0021904	N0.HOG0020259	Prop_17453.3
N20.HOG0023525	TRINITY_DN37413_c0_g2_i1	N1.HOG0021905	N0.HOG0020260	Prop_30261.1
N20.HOG0023526	TRINITY_DN33977_c0_g1_i4	N1.HOG0021905	N0.HOG0020260	Prop_14014.0
N20.HOG0023527	TRINITY_DN56442_c0_g1_i2	N1.HOG0021907	N0.HOG0020263	Prop_27979.0
N20.HOG0023528	TRINITY_DN44723_c0_g1_i1	N1.HOG0021908	N0.HOG0020264	Prop_1305.0
N20.HOG0023532	TRINITY_DN41437_c0_g1_i2	N1.HOG0021910	N0.HOG0020266	Prop_41052.0
N20.HOG0023533	TRINITY_DN8786_c0_g1_i1	N1.HOG0021910	N0.HOG0020266	Prop_48594.0
N20.HOG0023534	TRINITY_DN33304_c0_g1_i1	N1.HOG0021910	N0.HOG0020266	Prop_29892.0
N20.HOG0023535	TRINITY_DN48227_c0_g1_i4	N1.HOG0021910	N0.HOG0020266	Prop_31975.1
N20.HOG0023537	TRINITY_DN58736_c0_g1_i1	N1.HOG0021911	N0.HOG0020267	Prop_51445.0
N20.HOG0023542	TRINITY_DN70884_c0_g3_i1	N1.HOG0021914	N0.HOG0020269	Prop_49811.2
N20.HOG0023543	TRINITY_DN19923_c0_g1_i1	N1.HOG0021915	N0.HOG0020270	Prop_1106.0
N20.HOG0023545	TRINITY_DN67519_c0_g1_i1	N1.HOG0021916	N0.HOG0020270	Prop_50603.1
N20.HOG0023546	TRINITY_DN59516_c0_g2_i1	N1.HOG0021916	N0.HOG0020270	Prop_20629.0
N20.HOG0023549	TRINITY_DN61215_c1_g1_i3	N1.HOG0021916	N0.HOG0020270	Prop_7933.0
N20.HOG0023550	TRINITY_DN12603_c0_g1_i1	N1.HOG0021916	N0.HOG0020270	Prop_2366.0
N20.HOG0023551	TRINITY_DN51371_c3_g2_i3	N1.HOG0021916	N0.HOG0020270	Prop_11226.0
N20.HOG0023552	TRINITY_DN62221_c0_g3_i1	N1.HOG0021916	N0.HOG0020270	Prop_28463.0
N20.HOG0023559	TRINITY_DN55668_c2_g2_i1	N1.HOG0021923	N0.HOG0020275	Prop_17282.28562
N20.HOG0023560	TRINITY_DN71457_c1_g1_i2	N1.HOG0021925	N0.HOG0020277	Prop_17282.28561
N20.HOG0023561	TRINITY_DN35554_c0_g1_i3	N1.HOG0021928	N0.HOG0020280	Prop_17282.33026
N20.HOG0023562	TRINITY_DN71148_c1_g1_i1	N1.HOG0021929	N0.HOG0020281	Prop_17282.29358
N20.HOG0023563	TRINITY_DN46913_c0_g1_i2	N1.HOG0021929	N0.HOG0020281	Prop_51523.0
N20.HOG0023565	TRINITY_DN66337_c0_g1_i10	N1.HOG0021931	N0.HOG0020283	Prop_33386.2
N20.HOG0023566	TRINITY_DN47372_c0_g1_i2	N1.HOG0021931	N0.HOG0020283	Prop_15727.0
N20.HOG0023567	TRINITY_DN74765_c0_g2_i1	N1.HOG0021933	N0.HOG0020286	Prop_38971.0
N20.HOG0023570	TRINITY_DN2000_c0_g1_i1	N1.HOG0021934	N0.HOG0020287	Prop_33761.0
N20.HOG0023577	TRINITY_DN68193_c2_g2_i1	N1.HOG0021942	N0.HOG0020293	Prop_17282.5407
N20.HOG0023578	TRINITY_DN66142_c0_g1_i1	N1.HOG0021945	N0.HOG0020296	Prop_16498.0
N20.HOG0023579	TRINITY_DN64778_c0_g2_i2	N1.HOG0021945	N0.HOG0020296	Prop_42996.0
N20.HOG0023580	TRINITY_DN52288_c0_g1_i3	N1.HOG0021946	N0.HOG0020298	Prop_17282.1997
N20.HOG0023581	TRINITY_DN63040_c0_g2_i1	N1.HOG0021947	N0.HOG0020298	Prop_16072.1
N20.HOG0023582	TRINITY_DN59178_c0_g1_i3	N1.HOG0021955	N0.HOG0020307	Prop_17282.4756
N20.HOG0023583	TRINITY_DN59178_c0_g3_i1	N1.HOG0021955	N0.HOG0020307	Prop_1282.2
N20.HOG0023584	TRINITY_DN45525_c1_g3_i6	N1.HOG0021955	N0.HOG0020307	Prop_17282.21252
N20.HOG0023586	TRINITY_DN71906_c0_g2_i3	N1.HOG0021958	N0.HOG0020310	Prop_17282.10262
N20.HOG0023588	TRINITY_DN53619_c0_g2_i1	N1.HOG0021960	N0.HOG0020313	Prop_17282.34221
N20.HOG0023590	TRINITY_DN53246_c0_g1_i1	N1.HOG0021964	N0.HOG0020321	Prop_20967.0
N20.HOG0023591	TRINITY_DN59591_c0_g1_i2	N1.HOG0021965	N0.HOG0020321	Prop_26282.1
N20.HOG0023593	TRINITY_DN66644_c0_g1_i1	N1.HOG0021967	N0.HOG0020321	Prop_32092.0
N20.HOG0023594	TRINITY_DN71179_c1_g2_i1	N1.HOG0021968	N0.HOG0020321	Prop_34381.0
N20.HOG0023595	TRINITY_DN64793_c0_g1_i1	N1.HOG0021972	N0.HOG0020324	Prop_30506.1
N20.HOG0023596	TRINITY_DN64648_c0_g2_i1	N1.HOG0021973	N0.HOG0020324	Prop_17282.17321
N20.HOG0023598	TRINITY_DN61938_c0_g1_i2	N1.HOG0021975	N0.HOG0020325	Prop_17282.21529
N20.HOG0023599	TRINITY_DN72692_c4_g2_i1	N1.HOG0021977	N0.HOG0020327	Prop_17282.11311
N20.HOG0023602	TRINITY_DN57853_c0_g1_i3	N1.HOG0021983	N0.HOG0020336	Prop_36519.0
N20.HOG0023603	TRINITY_DN58181_c0_g2_i2	N1.HOG0021984	N0.HOG0020337	Prop_17282.26944
N20.HOG0023604	TRINITY_DN65309_c0_g1_i1	N1.HOG0021985	N0.HOG0020338	Prop_17282.20319
N20.HOG0023608	TRINITY_DN78731_c0_g1_i1	N1.HOG0021986	N0.HOG0020338	Prop_2798.0
N20.HOG0023610	TRINITY_DN65533_c0_g1_i2	N1.HOG0021993	N0.HOG0020346	Prop_17282.22783
N20.HOG0023612	TRINITY_DN66072_c3_g1_i1	N1.HOG0021998	N0.HOG0020354	Prop_14035.0
N20.HOG0023613	TRINITY_DN33276_c0_g1_i1	N1.HOG0021998	N0.HOG0020354	Prop_39828.0
N20.HOG0023616	TRINITY_DN68717_c0_g2_i12	N1.HOG0022002	N0.HOG0020358	Prop_40546.3
N20.HOG0023618	TRINITY_DN68109_c0_g1_i1	N1.HOG0022003	N0.HOG0020359	Prop_32628.1
N20.HOG0023619	TRINITY_DN66740_c0_g1_i1	N1.HOG0022003	N0.HOG0020359	Prop_38352.2
N20.HOG0023622	TRINITY_DN51303_c5_g1_i3	N1.HOG0022004	N0.HOG0020360	Prop_24491.1
N20.HOG0023623	TRINITY_DN59922_c0_g3_i1	N1.HOG0022004	N0.HOG0020360	Prop_45218.2
N20.HOG0023628	TRINITY_DN43494_c1_g1_i1	N1.HOG0022005	N0.HOG0020361	Prop_19372.0
N20.HOG0023629	TRINITY_DN56214_c0_g1_i3	N1.HOG0022005	N0.HOG0020361	Prop_8656.2
N20.HOG0023630	TRINITY_DN52711_c0_g1_i5	N1.HOG0022005	N0.HOG0020361	Prop_17282.20825
N20.HOG0023631	TRINITY_DN47750_c0_g1_i1	N1.HOG0022005	N0.HOG0020361	Prop_44996.0
N20.HOG0023632	TRINITY_DN62793_c0_g2_i1	N1.HOG0022007	N0.HOG0020364	Prop_46548.0
N20.HOG0023633	TRINITY_DN50231_c0_g1_i6	N1.HOG0022007	N0.HOG0020364	Prop_30831.2
N20.HOG0023634	TRINITY_DN71522_c0_g2_i1	N1.HOG0022008	N0.HOG0020365	Prop_49121.1
N20.HOG0023635	TRINITY_DN58550_c0_g1_i1	N1.HOG0022009	N0.HOG0020366	Prop_17282.13260
N20.HOG0023637	TRINITY_DN53077_c0_g6_i1	N1.HOG0022011	N0.HOG0020367	Prop_17282.35090
N20.HOG0023638	TRINITY_DN70258_c0_g2_i1	N1.HOG0022017	N0.HOG0020373	Prop_17282.10974
N20.HOG0023639	TRINITY_DN65325_c0_g2_i1	N1.HOG0022019	N0.HOG0020375	Prop_50396.1
N20.HOG0023640	TRINITY_DN47316_c0_g1_i1	N1.HOG0022020	N0.HOG0020376	Prop_14236.0
N20.HOG0023641	TRINITY_DN37517_c0_g1_i1	N1.HOG0022021	N0.HOG0020377	Prop_16080.0
N20.HOG0023643	TRINITY_DN67925_c0_g1_i3	N1.HOG0022022	N0.HOG0020378	Prop_19753.0
N20.HOG0023644	TRINITY_DN42026_c0_g1_i3	N1.HOG0022025	N0.HOG0020379	Prop_34127.0
N20.HOG0023645	TRINITY_DN39703_c0_g1_i1	N1.HOG0022026	N0.HOG0020380	Prop_23199.0
N20.HOG0023647	TRINITY_DN62297_c0_g1_i6	N1.HOG0022027	N0.HOG0020381	Prop_11500.0
N20.HOG0023648	TRINITY_DN49785_c0_g1_i5	N1.HOG0022028	N0.HOG0020382	Prop_48698.5
N20.HOG0023649	TRINITY_DN43271_c0_g1_i1	N1.HOG0022029	N0.HOG0020383	Prop_47668.0
N20.HOG0023650	TRINITY_DN58341_c0_g1_i1	N1.HOG0022031	N0.HOG0020385	Prop_17282.34362
N20.HOG0023651	TRINITY_DN60563_c0_g1_i2	N1.HOG0022036	N0.HOG0020389	Prop_41300.1
N20.HOG0023652	TRINITY_DN68727_c0_g1_i3	N1.HOG0022036	N0.HOG0020389	Prop_33837.8
N20.HOG0023655	TRINITY_DN49474_c3_g3_i1	N1.HOG0022046	N0.HOG0020400	Prop_17282.21041
N20.HOG0023656	TRINITY_DN53040_c0_g1_i1	N1.HOG0022046	N0.HOG0020400	Prop_17282.23195
N20.HOG0023657	TRINITY_DN53040_c0_g3_i1	N1.HOG0022046	N0.HOG0020400	Prop_17282.22327
N20.HOG0023659	TRINITY_DN45539_c1_g3_i1	N1.HOG0022046	N0.HOG0020400	Prop_12900.0
N20.HOG0023662	TRINITY_DN29304_c0_g1_i1	N1.HOG0022049	N0.HOG0020403	Prop_39183.0
N20.HOG0023663	TRINITY_DN56769_c0_g2_i2	N1.HOG0022049	N0.HOG0020403	Prop_17282.6401
N20.HOG0023664	TRINITY_DN28909_c0_g1_i1	N1.HOG0022049	N0.HOG0020403	Prop_4536.0
N20.HOG0023665	TRINITY_DN49534_c0_g1_i2	N1.HOG0022049	N0.HOG0020403	Prop_45224.0
N20.HOG0023667	TRINITY_DN73489_c2_g1_i2	N1.HOG0022052	N0.HOG0020406	Prop_17282.37566
N20.HOG0023668	TRINITY_DN60281_c1_g4_i1	N1.HOG0022052	N0.HOG0020406	Prop_17282.37559
N20.HOG0023669	TRINITY_DN45720_c0_g1_i3	N1.HOG0022053	N0.HOG0020408	Prop_17282.30208
N20.HOG0023670	TRINITY_DN45104_c0_g1_i1	N1.HOG0022053	N0.HOG0020408	Prop_17282.20293
N20.HOG0023671	TRINITY_DN43061_c0_g1_i2	N1.HOG0022058	N0.HOG0020412	Prop_17282.7625
N20.HOG0023672	TRINITY_DN48199_c0_g1_i1	N1.HOG0022059	N0.HOG0020412	Prop_17282.3723
N20.HOG0023673	TRINITY_DN43604_c0_g1_i1	N1.HOG0022059	N0.HOG0020412	Prop_17282.21400
N20.HOG0023674	TRINITY_DN50527_c2_g1_i2	N1.HOG0022060	N0.HOG0020412	Prop_17282.27410
N20.HOG0023675	TRINITY_DN66791_c0_g1_i1	N1.HOG0022062	N0.HOG0020413	Prop_17282.873
N20.HOG0023676	TRINITY_DN68077_c0_g1_i5	N1.HOG0022062	N0.HOG0020413	Prop_25321.1
N20.HOG0023678	TRINITY_DN70225_c0_g3_i2	N1.HOG0022063	N0.HOG0020414	Prop_44906.0
N20.HOG0023679	TRINITY_DN71521_c0_g3_i3	N1.HOG0022064	N0.HOG0020415	Prop_17282.20512
N20.HOG0023680	TRINITY_DN29877_c0_g1_i1	N1.HOG0022065	N0.HOG0020416	Prop_9321.0
N20.HOG0023685	TRINITY_DN74000_c2_g1_i2	N1.HOG0022066	N0.HOG0020418	Prop_17282.36424
N20.HOG0023686	TRINITY_DN35608_c0_g1_i2	N1.HOG0022068	N0.HOG0020421	Prop_41738.0
N20.HOG0023691	TRINITY_DN62634_c1_g1_i5	N1.HOG0022068	N0.HOG0020421	Prop_25796.0
N20.HOG0023692	TRINITY_DN55290_c1_g1_i4	N1.HOG0022068	N0.HOG0020421	Prop_41772.0
N20.HOG0023695	TRINITY_DN71725_c2_g1_i1	N1.HOG0022068	N0.HOG0020421	Prop_38873.0
N20.HOG0023696	TRINITY_DN69793_c0_g2_i3	N1.HOG0022068	N0.HOG0020421	Prop_51468.0
N20.HOG0023697	TRINITY_DN55290_c0_g1_i1	N1.HOG0022068	N0.HOG0020421	Prop_29466.0
N20.HOG0023698	TRINITY_DN57290_c1_g2_i3	N1.HOG0022068	N0.HOG0020421	Prop_48451.0
N20.HOG0023701	TRINITY_DN63721_c0_g1_i1	N1.HOG0022081	N0.HOG0020440	Prop_2395.11
N20.HOG0023703	TRINITY_DN79931_c0_g1_i1	N1.HOG0022082	N0.HOG0020441	Prop_36560.0
N20.HOG0023704	TRINITY_DN39717_c0_g1_i2	N1.HOG0022082	N0.HOG0020441	Prop_36560.1
N20.HOG0023705	TRINITY_DN72122_c0_g2_i8	N1.HOG0022082	N0.HOG0020441	Prop_17282.40548
N20.HOG0023706	TRINITY_DN55105_c2_g1_i7	N1.HOG0022082	N0.HOG0020441	Prop_36906.2
N20.HOG0023707	TRINITY_DN52631_c0_g1_i1	N1.HOG0022082	N0.HOG0020441	Prop_6779.0
N20.HOG0023708	TRINITY_DN60823_c1_g1_i2	N1.HOG0022082	N0.HOG0020441	Prop_3010.3
N20.HOG0023710	TRINITY_DN71479_c0_g1_i8	N1.HOG0022082	N0.HOG0020441	Prop_43211.4
N20.HOG0023711	TRINITY_DN55554_c0_g2_i2	N1.HOG0022082	N0.HOG0020441	Prop_32710.0
N20.HOG0023712	TRINITY_DN67320_c0_g1_i2	N1.HOG0022082	N0.HOG0020441	Prop_2796.0
N20.HOG0023715	TRINITY_DN76050_c0_g1_i1	N1.HOG0022083	N0.HOG0020442	Prop_2870.2
N20.HOG0023716	TRINITY_DN14061_c0_g1_i1	N1.HOG0022083	N0.HOG0020442	Prop_6070.0
N20.HOG0023718	TRINITY_DN49703_c0_g2_i1	N1.HOG0022085	N0.HOG0020443	Prop_19035.0
N20.HOG0023719	TRINITY_DN47582_c0_g2_i1	N1.HOG0022085	N0.HOG0020443	Prop_12856.0
N20.HOG0023720	TRINITY_DN43462_c0_g1_i1	N1.HOG0022085	N0.HOG0020443	Prop_11492.0
N20.HOG0023722	TRINITY_DN49166_c0_g1_i1	N1.HOG0022087	N0.HOG0020443	Prop_17282.40671
N20.HOG0023723	TRINITY_DN38788_c0_g1_i1	N1.HOG0022088	N0.HOG0020444	Prop_26188.0
N20.HOG0023724	TRINITY_DN24851_c0_g1_i1	N1.HOG0022089	N0.HOG0020444	Prop_6030.0
N20.HOG0023725	TRINITY_DN57269_c0_g2_i1	N1.HOG0022090	N0.HOG0020445	Prop_19939.0
N20.HOG0023727	TRINITY_DN5556_c0_g1_i1	N1.HOG0022092	N0.HOG0020446	Prop_1514.0
N20.HOG0023732	TRINITY_DN60114_c1_g1_i3	N1.HOG0022097	N0.HOG0020447	Prop_17282.21959
N20.HOG0023733	TRINITY_DN40644_c0_g1_i1	N1.HOG0022098	N0.HOG0020447	Prop_15947.0
N20.HOG0023740	TRINITY_DN46554_c0_g1_i1	N1.HOG0022103	N0.HOG0020453	Prop_25189.0
N20.HOG0023741	TRINITY_DN80542_c0_g1_i1	N1.HOG0022103	N0.HOG0020453	Prop_43194.0
N20.HOG0023742	TRINITY_DN43165_c0_g1_i1	N1.HOG0022103	N0.HOG0020453	Prop_32452.0
N20.HOG0023747	TRINITY_DN38941_c0_g3_i1	N1.HOG0022104	N0.HOG0020454	Prop_12650.2
N20.HOG0023748	TRINITY_DN38941_c0_g2_i1	N1.HOG0022104	N0.HOG0020454	Prop_12650.1
N20.HOG0023749	TRINITY_DN38941_c0_g1_i1	N1.HOG0022104	N0.HOG0020454	Prop_26223.0
N20.HOG0023751	TRINITY_DN65748_c0_g1_i1	N1.HOG0022106	N0.HOG0020456	Prop_18615.0
N20.HOG0023752	TRINITY_DN60021_c0_g1_i1	N1.HOG0022107	N0.HOG0020457	Prop_17282.33375
N20.HOG0023753	TRINITY_DN74095_c0_g1_i1	N1.HOG0022117	N0.HOG0020468	Prop_17282.28568
N20.HOG0023754	TRINITY_DN75295_c1_g1_i1	N1.HOG0022121	N0.HOG0020472	Prop_17282.29065
N20.HOG0023756	TRINITY_DN75113_c0_g2_i2	N1.HOG0022125	N0.HOG0020480	Prop_46194.0
N20.HOG0023757	TRINITY_DN73386_c2_g1_i9	N1.HOG0022127	N0.HOG0020482	Prop_50635.5
N20.HOG0023759	TRINITY_DN69909_c0_g1_i1	N1.HOG0022129	N0.HOG0020483	Prop_40408.0
N20.HOG0023760	TRINITY_DN64237_c0_g1_i1	N1.HOG0022129	N0.HOG0020483	Prop_30730.0
N20.HOG0023761	TRINITY_DN11285_c0_g1_i1	N1.HOG0022130	N0.HOG0020484	Prop_34512.0
N20.HOG0023766	TRINITY_DN68016_c0_g1_i6	N1.HOG0022135	N0.HOG0020487	Prop_17282.32588
N20.HOG0023772	TRINITY_DN60436_c1_g5_i1	N1.HOG0022135	N0.HOG0020487	Prop_39573.1
N20.HOG0023774	TRINITY_DN57001_c1_g1_i4	N1.HOG0022135	N0.HOG0020487	Prop_35550.2
N20.HOG0023775	TRINITY_DN26897_c0_g1_i1	N1.HOG0022137	N0.HOG0020489	Prop_5457.0
N20.HOG0023776	TRINITY_DN71890_c0_g2_i1	N1.HOG0022139	N0.HOG0020491	Prop_13639.0
N20.HOG0023777	TRINITY_DN31624_c0_g1_i2	N1.HOG0022139	N0.HOG0020491	Prop_14500.1
N20.HOG0023779	TRINITY_DN58623_c0_g1_i1	N1.HOG0022141	N0.HOG0020495	Prop_47140.0
N20.HOG0023783	TRINITY_DN71607_c0_g1_i1	N1.HOG0022145	N0.HOG0020501	Prop_17282.24294
N20.HOG0023784	TRINITY_DN55803_c1_g1_i3	N1.HOG0022146	N0.HOG0020502	Prop_20770.2
N20.HOG0023786	TRINITY_DN73639_c0_g5_i1	N1.HOG0022146	N0.HOG0020502	Prop_27207.0
N20.HOG0023787	TRINITY_DN53528_c0_g2_i1	N1.HOG0022148	N0.HOG0020504	Prop_8708.0
N20.HOG0023789	TRINITY_DN53528_c0_g1_i1	N1.HOG0022148	N0.HOG0020504	Prop_51476.0
N20.HOG0023790	TRINITY_DN49470_c0_g2_i1	N1.HOG0022148	N0.HOG0020504	Prop_27289.0
N20.HOG0023792	TRINITY_DN57865_c1_g2_i2	N1.HOG0022150	N0.HOG0020506	Prop_17282.34683
N20.HOG0023793	TRINITY_DN45534_c0_g1_i1	N1.HOG0022150	N0.HOG0020506	Prop_17282.25450
N20.HOG0023794	TRINITY_DN68510_c0_g2_i1	N1.HOG0022155	N0.HOG0020512	Prop_17282.30048
N20.HOG0023795	TRINITY_DN70641_c0_g1_i1	N1.HOG0022157	N0.HOG0020514	Prop_17282.15820
N20.HOG0023796	TRINITY_DN58164_c0_g1_i1	N1.HOG0022160	N0.HOG0020521	Prop_40966.0
N20.HOG0023797	TRINITY_DN30092_c0_g1_i1	N1.HOG0022160	N0.HOG0020521	Prop_44822.0
N20.HOG0023799	TRINITY_DN41557_c0_g2_i1	N1.HOG0022163	N0.HOG0020523	Prop_47863.1
N20.HOG0023800	TRINITY_DN65960_c0_g1_i6	N1.HOG0022163	N0.HOG0020523	Prop_17282.17424
N20.HOG0023801	TRINITY_DN42167_c0_g2_i1	N1.HOG0022164	N0.HOG0020524	Prop_17282.30177
N20.HOG0023802	TRINITY_DN42167_c0_g1_i1	N1.HOG0022164	N0.HOG0020524	Prop_22164.4
N20.HOG0023803	TRINITY_DN55122_c0_g1_i1	N1.HOG0022166	N0.HOG0020527	Prop_17282.14182
N20.HOG0023804	TRINITY_DN36456_c0_g1_i1	N1.HOG0022167	N0.HOG0020528	Prop_30673.0
N20.HOG0023807	TRINITY_DN35343_c0_g1_i1	N1.HOG0022169	N0.HOG0020529	Prop_31219.0
N20.HOG0023809	TRINITY_DN75165_c4_g6_i1	N1.HOG0022171	N0.HOG0020531	Prop_17282.14651
N20.HOG0023810	TRINITY_DN70322_c0_g1_i3	N1.HOG0022171	N0.HOG0020531	Prop_22252.2
N20.HOG0023817	TRINITY_DN72494_c0_g1_i2	N1.HOG0022172	N0.HOG0020533	Prop_17282.29586
N20.HOG0023818	TRINITY_DN69527_c0_g2_i1	N1.HOG0022175	N0.HOG0020537	Prop_17282.17537
N20.HOG0023820	TRINITY_DN50781_c0_g2_i1	N1.HOG0022179	N0.HOG0020540	Prop_1506.2
N20.HOG0023822	TRINITY_DN51057_c0_g1_i2	N1.HOG0022181	N0.HOG0020542	Prop_43198.0
N20.HOG0023823	TRINITY_DN66398_c0_g1_i2	N1.HOG0022182	N0.HOG0020543	Prop_19653.0
N20.HOG0023824	TRINITY_DN68593_c0_g1_i1	N1.HOG0022185	N0.HOG0020546	Prop_43586.0
N20.HOG0023828	TRINITY_DN58523_c0_g1_i7	N1.HOG0022187	N0.HOG0020547	Prop_17282.14348
N20.HOG0023830	TRINITY_DN71419_c0_g2_i2	N1.HOG0022189	N0.HOG0020550	Prop_17282.20837
N20.HOG0023833	TRINITY_DN40033_c0_g1_i1	N1.HOG0022192	N0.HOG0020553	Prop_5968.0
N20.HOG0023835	TRINITY_DN52477_c1_g1_i4	N1.HOG0022192	N0.HOG0020553	Prop_25468.2
N20.HOG0023836	TRINITY_DN65247_c0_g2_i1	N1.HOG0022192	N0.HOG0020553	Prop_5247.0
N20.HOG0023838	TRINITY_DN58284_c0_g1_i2	N1.HOG0022192	N0.HOG0020553	Prop_9210.1
N20.HOG0023840	TRINITY_DN32033_c0_g1_i1	N1.HOG0022192	N0.HOG0020553	Prop_8592.0
N20.HOG0023842	TRINITY_DN63770_c0_g2_i3	N1.HOG0022193	N0.HOG0020555	Prop_30711.0
N20.HOG0023844	TRINITY_DN63770_c0_g1_i6	N1.HOG0022193	N0.HOG0020555	Prop_31734.0
N20.HOG0023845	TRINITY_DN63770_c0_g2_i2	N1.HOG0022194	N0.HOG0020556	Prop_30711.1
N20.HOG0023846	TRINITY_DN51729_c0_g2_i1	N1.HOG0022195	N0.HOG0020558	Prop_17282.45294
N20.HOG0023847	TRINITY_DN52534_c0_g1_i2	N1.HOG0022196	N0.HOG0020559	Prop_16056.0
N20.HOG0023848	TRINITY_DN51729_c0_g1_i1	N1.HOG0022197	N0.HOG0020560	Prop_17282.21629
N20.HOG0023850	TRINITY_DN45072_c0_g2_i2	N1.HOG0022199	N0.HOG0020563	Prop_17282.29881
N20.HOG0023851	TRINITY_DN35534_c0_g1_i1	N1.HOG0022199	N0.HOG0020563	Prop_30257.2
N20.HOG0023852	TRINITY_DN37813_c0_g1_i1	N1.HOG0022199	N0.HOG0020563	Prop_30257.0
N20.HOG0023854	TRINITY_DN59851_c0_g1_i3	N1.HOG0022199	N0.HOG0020563	Prop_11841.3
N20.HOG0023855	TRINITY_DN69455_c0_g2_i2	N1.HOG0022200	N0.HOG0020564	Prop_31783.2
N20.HOG0023856	TRINITY_DN74064_c0_g1_i1	N1.HOG0022201	N0.HOG0020564	Prop_17282.27594
N20.HOG0023859	TRINITY_DN68377_c0_g1_i1	N1.HOG0022203	N0.HOG0020566	Prop_17282.26770
N20.HOG0023861	TRINITY_DN52653_c0_g1_i1	N1.HOG0022204	N0.HOG0020567	Prop_48969.0
N20.HOG0023862	TRINITY_DN55750_c0_g1_i2	N1.HOG0022204	N0.HOG0020567	Prop_41293.2
N20.HOG0023863	TRINITY_DN54302_c0_g1_i2	N1.HOG0022207	N0.HOG0020569	Prop_29262.0
N20.HOG0023864	TRINITY_DN57713_c0_g1_i1	N1.HOG0022210	N0.HOG0020571	Prop_15809.0
N20.HOG0023868	TRINITY_DN46314_c0_g1_i1	N1.HOG0022211	N0.HOG0020572	Prop_51386.0
N20.HOG0023869	TRINITY_DN73413_c0_g1_i1	N1.HOG0022212	N0.HOG0020573	Prop_17282.15629
N20.HOG0023873	TRINITY_DN52180_c0_g1_i3	N1.HOG0022216	N0.HOG0020577	Prop_17282.41904
N20.HOG0023874	TRINITY_DN65522_c0_g2_i3	N1.HOG0022217	N0.HOG0020579	Prop_17282.28381
N20.HOG0023876	TRINITY_DN71137_c0_g1_i1	N1.HOG0022220	N0.HOG0020582	Prop_28895.1
N20.HOG0023877	TRINITY_DN58922_c0_g1_i1	N1.HOG0022220	N0.HOG0020582	Prop_31251.0
N20.HOG0023878	TRINITY_DN61390_c2_g1_i2	N1.HOG0022220	N0.HOG0020582	Prop_51206.0
N20.HOG0023879	TRINITY_DN50147_c0_g1_i2	N1.HOG0022220	N0.HOG0020582	Prop_15253.0
N20.HOG0023881	TRINITY_DN83293_c0_g1_i1	N1.HOG0022222	N0.HOG0020583	Prop_33350.0
N20.HOG0023882	TRINITY_DN60425_c0_g1_i1	N1.HOG0022223	N0.HOG0020583	Prop_43811.0
N20.HOG0023883	TRINITY_DN67299_c0_g1_i5	N1.HOG0022223	N0.HOG0020583	Prop_32667.0
N20.HOG0023884	TRINITY_DN67002_c1_g1_i1	N1.HOG0022224	N0.HOG0020585	Prop_17282.30014
N20.HOG0023887	TRINITY_DN75796_c7_g2_i1	N1.HOG0022226	N0.HOG0020587	Prop_17282.22222
N20.HOG0023893	TRINITY_DN64622_c0_g1_i1	N1.HOG0022228	N0.HOG0020588	Prop_17282.16937
N20.HOG0023894	TRINITY_DN66390_c0_g3_i1	N1.HOG0022228	N0.HOG0020588	Prop_41181.2
N20.HOG0023895	TRINITY_DN27403_c0_g1_i1	N1.HOG0022229	N0.HOG0020589	Prop_37676.0
N20.HOG0023896	TRINITY_DN25503_c0_g1_i2	N1.HOG0022229	N0.HOG0020589	Prop_23377.0
N20.HOG0023897	TRINITY_DN48193_c0_g1_i2	N1.HOG0022229	N0.HOG0020589	Prop_47470.0
N20.HOG0023898	TRINITY_DN61361_c2_g1_i1	N1.HOG0022229	N0.HOG0020589	Prop_51311.1
N20.HOG0023901	TRINITY_DN19726_c0_g1_i1	N1.HOG0022229	N0.HOG0020589	Prop_36390.0
N20.HOG0023902	TRINITY_DN1189_c0_g1_i1	N1.HOG0022229	N0.HOG0020589	Prop_2718.0
N20.HOG0023903	TRINITY_DN60568_c3_g6_i1	N1.HOG0022229	N0.HOG0020589	Prop_34423.1
N20.HOG0023904	TRINITY_DN28397_c0_g1_i1	N1.HOG0022230	N0.HOG0020590	Prop_3269.0
N20.HOG0023906	TRINITY_DN39819_c0_g1_i1	N1.HOG0022232	N0.HOG0020593	Prop_4609.0
N20.HOG0023910	TRINITY_DN65757_c1_g2_i1	N1.HOG0022239	N0.HOG0020600	Prop_17282.24299
N20.HOG0023911	TRINITY_DN75620_c0_g2_i3	N1.HOG0022241	N0.HOG0020602	Prop_49859.0
N20.HOG0023912	TRINITY_DN67572_c0_g1_i1	N1.HOG0022242	N0.HOG0020602	Prop_38159.2
N20.HOG0023913	TRINITY_DN47072_c0_g1_i1	N1.HOG0022243	N0.HOG0020603	Prop_17282.18337
N20.HOG0023917	TRINITY_DN25581_c0_g1_i1	N1.HOG0022247	N0.HOG0020607	Prop_13787.0
N20.HOG0023918	TRINITY_DN67868_c0_g1_i1	N1.HOG0022251	N0.HOG0020616	Prop_45852.0
N20.HOG0023919	TRINITY_DN36582_c0_g1_i1	N1.HOG0022252	N0.HOG0020617	Prop_37659.0
N20.HOG0023920	TRINITY_DN61541_c0_g2_i2	N1.HOG0022252	N0.HOG0020617	Prop_29405.0
N20.HOG0023921	TRINITY_DN75316_c2_g2_i1	N1.HOG0022252	N0.HOG0020617	Prop_1768.5
N20.HOG0023925	TRINITY_DN44336_c0_g2_i1	N1.HOG0022262	N0.HOG0020624	Prop_34177.0
N20.HOG0023926	TRINITY_DN65784_c0_g1_i1	N1.HOG0022262	N0.HOG0020624	Prop_17282.36413
N20.HOG0023928	TRINITY_DN56632_c0_g1_i3	N1.HOG0022263	N0.HOG0020624	Prop_17282.23609
N20.HOG0023929	TRINITY_DN67846_c0_g1_i1	N1.HOG0022264	N0.HOG0020625	Prop_17282.18645
N20.HOG0023930	TRINITY_DN64787_c0_g1_i6	N1.HOG0022269	N0.HOG0020632	Prop_17282.5093
N20.HOG0023931	TRINITY_DN64597_c1_g1_i1	N1.HOG0022269	N0.HOG0020632	Prop_45919.0
N20.HOG0023932	TRINITY_DN51873_c0_g2_i1	N1.HOG0022269	N0.HOG0020632	Prop_17282.15470
N20.HOG0023933	TRINITY_DN17299_c0_g2_i1	N1.HOG0022276	N0.HOG0020641	Prop_43787.0
N20.HOG0023934	TRINITY_DN61042_c0_g1_i1	N1.HOG0022278	N0.HOG0020643	Prop_17282.22956
N20.HOG0023935	TRINITY_DN42964_c0_g1_i2	N1.HOG0022279	N0.HOG0020644	Prop_17282.37659
N20.HOG0023936	TRINITY_DN33268_c0_g1_i1	N1.HOG0022284	N0.HOG0020649	Prop_14141.0
N20.HOG0023937	TRINITY_DN36191_c0_g1_i2	N1.HOG0022284	N0.HOG0020649	Prop_47094.0
N20.HOG0023949	TRINITY_DN68452_c0_g2_i2	N1.HOG0022300	N0.HOG0020665	Prop_17282.8401
N20.HOG0023950	TRINITY_DN74257_c3_g2_i2	N1.HOG0022300	N0.HOG0020665	Prop_17282.33879
N20.HOG0023951	TRINITY_DN50170_c0_g1_i1	N1.HOG0022302	N0.HOG0020666	Prop_17282.38300
N20.HOG0023952	TRINITY_DN53591_c0_g1_i1	N1.HOG0022303	N0.HOG0020667	Prop_47263.0
N20.HOG0023953	TRINITY_DN55283_c0_g1_i2	N1.HOG0022304	N0.HOG0020668	Prop_27766.0
N20.HOG0023954	TRINITY_DN30956_c0_g1_i1	N1.HOG0022305	N0.HOG0020668	Prop_21688.0
N20.HOG0023955	TRINITY_DN52844_c0_g1_i9	N1.HOG0022306	N0.HOG0020669	Prop_17282.17868
N20.HOG0023956	TRINITY_DN48158_c0_g2_i5	N1.HOG0022311	N0.HOG0020675	Prop_45977.0
N20.HOG0023957	TRINITY_DN48812_c0_g1_i1	N1.HOG0022312	N0.HOG0020676	Prop_25305.0
N20.HOG0023959	TRINITY_DN70165_c0_g1_i1	N1.HOG0022313	N0.HOG0020677	Prop_12025.0
N20.HOG0023966	TRINITY_DN51821_c0_g1_i1	N1.HOG0022328	N0.HOG0020696	Prop_17282.29582
N20.HOG0023967	TRINITY_DN73391_c0_g2_i1	N1.HOG0022329	N0.HOG0020697	Prop_17282.6110
N20.HOG0023970	TRINITY_DN73391_c0_g1_i1	N1.HOG0022330	N0.HOG0020698	Prop_17282.6107
N20.HOG0023971	TRINITY_DN64838_c0_g2_i2	N1.HOG0022331	N0.HOG0020700	Prop_17282.21697
N20.HOG0023973	TRINITY_DN32485_c0_g1_i1	N1.HOG0022334	N0.HOG0020703	Prop_16177.0
N20.HOG0023977	TRINITY_DN69749_c0_g4_i1	N1.HOG0022344	N0.HOG0020711	Prop_22590.0
N20.HOG0023978	TRINITY_DN36986_c0_g1_i1	N1.HOG0022344	N0.HOG0020711	Prop_17367.0
N20.HOG0023979	TRINITY_DN36986_c0_g2_i1	N1.HOG0022344	N0.HOG0020711	Prop_45938.0
N20.HOG0023980	TRINITY_DN52208_c4_g2_i1	N1.HOG0022346	N0.HOG0020713	Prop_44064.1
N20.HOG0023981	TRINITY_DN31769_c0_g1_i2	N1.HOG0022347	N0.HOG0020714	Prop_5200.0
N20.HOG0023982	TRINITY_DN64372_c3_g1_i2	N1.HOG0022347	N0.HOG0020714	Prop_38560.1
N20.HOG0023983	TRINITY_DN67292_c0_g2_i1	N1.HOG0022347	N0.HOG0020714	Prop_29245.0
N20.HOG0023985	TRINITY_DN62883_c3_g4_i1	N1.HOG0022349	N0.HOG0020716	Prop_17282.17930
N20.HOG0023986	TRINITY_DN26665_c0_g1_i2	N1.HOG0022351	N0.HOG0020718	Prop_31289.0
N20.HOG0023988	TRINITY_DN55543_c0_g1_i1	N1.HOG0022358	N0.HOG0020725	Prop_17282.30232
N20.HOG0023992	TRINITY_DN58280_c0_g1_i1	N1.HOG0022361	N0.HOG0020730	Prop_13138.0
N20.HOG0023993	TRINITY_DN67001_c0_g1_i4	N1.HOG0022361	N0.HOG0020730	Prop_15781.0
N20.HOG0023994	TRINITY_DN54782_c0_g1_i1	N1.HOG0022363	N0.HOG0020733	Prop_24927.0
N20.HOG0023996	TRINITY_DN36628_c0_g2_i1	N1.HOG0022365	N0.HOG0020735	Prop_17141.0
N20.HOG0023997	TRINITY_DN54707_c1_g1_i1	N1.HOG0022365	N0.HOG0020735	Prop_19068.0
N20.HOG0023998	TRINITY_DN7178_c0_g1_i1	N1.HOG0022366	N0.HOG0020735	Prop_8684.1
N20.HOG0024001	TRINITY_DN1572_c0_g1_i1	N1.HOG0022370	N0.HOG0020736	Prop_22801.0
N20.HOG0024002	TRINITY_DN75073_c0_g2_i1	N1.HOG0022370	N0.HOG0020736	Prop_51473.0
N20.HOG0024005	TRINITY_DN70465_c0_g1_i8	N1.HOG0022375	N0.HOG0020743	Prop_17282.13456
N20.HOG0024006	TRINITY_DN29231_c0_g1_i2	N1.HOG0022376	N0.HOG0020744	Prop_25164.0
N20.HOG0024009	TRINITY_DN38945_c0_g1_i1	N1.HOG0022380	N0.HOG0020748	Prop_13539.0
N20.HOG0024017	TRINITY_DN60226_c1_g1_i2	N1.HOG0022387	N0.HOG0020751	Prop_38838.0
N20.HOG0024019	TRINITY_DN65163_c1_g3_i1	N1.HOG0022389	N0.HOG0020753	Prop_24583.2
N20.HOG0024021	TRINITY_DN47393_c0_g5_i1	N1.HOG0022389	N0.HOG0020753	Prop_7096.0
N20.HOG0024023	TRINITY_DN56842_c0_g2_i1	N1.HOG0022391	N0.HOG0020755	Prop_17282.35661
N20.HOG0024024	TRINITY_DN42242_c0_g1_i1	N1.HOG0022399	N0.HOG0020763	Prop_40339.0
N20.HOG0024025	TRINITY_DN72699_c0_g2_i1	N1.HOG0022399	N0.HOG0020763	Prop_17282.41995
N20.HOG0024026	TRINITY_DN65703_c1_g2_i3	N1.HOG0022401	N0.HOG0020765	Prop_51334.3
N20.HOG0024027	TRINITY_DN64920_c0_g1_i3	N1.HOG0022401	N0.HOG0020765	Prop_49595.2
N20.HOG0024028	TRINITY_DN66125_c0_g1_i2	N1.HOG0022401	N0.HOG0020765	Prop_33447.0
N20.HOG0024029	TRINITY_DN21447_c0_g1_i1	N1.HOG0022402	N0.HOG0020766	Prop_37080.0
N20.HOG0024030	TRINITY_DN53029_c0_g1_i4	N1.HOG0022402	N0.HOG0020766	Prop_33894.0
N20.HOG0024031	TRINITY_DN36962_c0_g1_i1	N1.HOG0022402	N0.HOG0020766	Prop_27567.0
N20.HOG0024036	TRINITY_DN73253_c1_g1_i3	N1.HOG0022404	N0.HOG0020768	Prop_17282.38438
N20.HOG0024037	TRINITY_DN72613_c0_g1_i4	N1.HOG0022405	N0.HOG0020769	Prop_31891.7
N20.HOG0024038	TRINITY_DN72613_c0_g2_i1	N1.HOG0022405	N0.HOG0020769	Prop_27566.0
N20.HOG0024039	TRINITY_DN31377_c1_g1_i1	N1.HOG0022405	N0.HOG0020769	Prop_51024.0
N20.HOG0024042	TRINITY_DN66088_c0_g1_i1	N1.HOG0022406	N0.HOG0020770	Prop_5948.2
N20.HOG0024043	TRINITY_DN1911_c0_g1_i1	N1.HOG0022406	N0.HOG0020770	Prop_1120.0
N20.HOG0024044	TRINITY_DN54219_c1_g1_i2	N1.HOG0022407	N0.HOG0020771	Prop_17776.5
N20.HOG0024045	TRINITY_DN54219_c0_g1_i1	N1.HOG0022407	N0.HOG0020771	Prop_27673.0
N20.HOG0024046	TRINITY_DN33989_c0_g1_i1	N1.HOG0022408	N0.HOG0020772	Prop_6216.0
N20.HOG0024048	TRINITY_DN34443_c1_g1_i1	N1.HOG0022409	N0.HOG0020772	Prop_5291.0
N20.HOG0024051	TRINITY_DN34443_c0_g1_i1	N1.HOG0022409	N0.HOG0020772	Prop_3321.0
N20.HOG0024052	TRINITY_DN74143_c3_g5_i1	N1.HOG0022410	N0.HOG0020773	Prop_8213.10
N20.HOG0024053	TRINITY_DN61548_c2_g1_i2	N1.HOG0022414	N0.HOG0020777	Prop_17282.34797
N20.HOG0024054	TRINITY_DN55863_c0_g1_i1	N1.HOG0022415	N0.HOG0020778	Prop_17282.27627
N20.HOG0024055	TRINITY_DN68288_c0_g1_i1	N1.HOG0022415	N0.HOG0020778	Prop_44513.0
N20.HOG0024056	TRINITY_DN74204_c1_g2_i1	N1.HOG0022416	N0.HOG0020779	Prop_17282.5611
N20.HOG0024057	TRINITY_DN69759_c0_g1_i3	N1.HOG0022417	N0.HOG0020780	Prop_17282.27486
N20.HOG0024058	TRINITY_DN54546_c0_g1_i4	N1.HOG0022417	N0.HOG0020780	Prop_44246.0
N20.HOG0024059	TRINITY_DN45930_c0_g1_i4	N1.HOG0022420	N0.HOG0020785	Prop_33303.2
N20.HOG0024060	TRINITY_DN47418_c0_g2_i1	N1.HOG0022421	N0.HOG0020786	Prop_17282.35583
N20.HOG0024061	TRINITY_DN62206_c0_g1_i1	N1.HOG0022422	N0.HOG0020787	Prop_17282.17375
N20.HOG0024063	TRINITY_DN66685_c1_g1_i1	N1.HOG0022424	N0.HOG0020789	Prop_17282.29804
N20.HOG0024064	TRINITY_DN68543_c1_g3_i1	N1.HOG0022424	N0.HOG0020789	Prop_3763.0
N20.HOG0024065	TRINITY_DN68174_c1_g1_i3	N1.HOG0022425	N0.HOG0020789	Prop_17282.31894
N20.HOG0024067	TRINITY_DN58645_c1_g1_i1	N1.HOG0022426	N0.HOG0020790	Prop_20085.0
N20.HOG0024068	TRINITY_DN50652_c0_g1_i1	N1.HOG0022428	N0.HOG0020791	Prop_36836.0
N20.HOG0024070	TRINITY_DN49051_c0_g1_i3	N1.HOG0022429	N0.HOG0020791	Prop_43878.0
N20.HOG0024071	TRINITY_DN35610_c0_g2_i1	N1.HOG0022430	N0.HOG0020792	Prop_29769.0
N20.HOG0024073	TRINITY_DN57417_c0_g1_i5	N1.HOG0022431	N0.HOG0020792	Prop_33790.1
N20.HOG0024074	TRINITY_DN67505_c0_g4_i2	N1.HOG0022433	N0.HOG0020794	Prop_17282.8242
N20.HOG0024075	TRINITY_DN37240_c0_g1_i1	N1.HOG0022435	N0.HOG0020796	Prop_27454.0
N20.HOG0024076	TRINITY_DN45248_c0_g1_i1	N1.HOG0022435	N0.HOG0020796	Prop_24889.0
N20.HOG0024077	TRINITY_DN49272_c0_g1_i2	N1.HOG0022436	N0.HOG0020796	Prop_45308.1
N20.HOG0024078	TRINITY_DN45304_c0_g1_i1	N1.HOG0022438	N0.HOG0020798	Prop_42244.0
N20.HOG0024079	TRINITY_DN57021_c0_g1_i1	N1.HOG0022439	N0.HOG0020799	Prop_17282.8269
N20.HOG0024081	TRINITY_DN81679_c0_g1_i1	N1.HOG0022441	N0.HOG0020802	Prop_30053.0
N20.HOG0024083	TRINITY_DN54383_c0_g1_i8	N1.HOG0022441	N0.HOG0020802	Prop_17282.24387
N20.HOG0024086	TRINITY_DN74280_c0_g1_i1	N1.HOG0022449	N0.HOG0020813	Prop_17282.30602
N20.HOG0024087	TRINITY_DN27551_c0_g1_i1	N1.HOG0022451	N0.HOG0020815	Prop_14164.0
N20.HOG0024088	TRINITY_DN48147_c0_g1_i1	N1.HOG0022451	N0.HOG0020815	Prop_39156.0
N20.HOG0024090	TRINITY_DN43334_c0_g1_i1	N1.HOG0022451	N0.HOG0020815	Prop_24864.0
N20.HOG0024092	TRINITY_DN25376_c0_g1_i1	N1.HOG0022451	N0.HOG0020815	Prop_39891.0
N20.HOG0024095	TRINITY_DN56869_c0_g1_i1	N1.HOG0022456	N0.HOG0020815	Prop_38427.0
N20.HOG0024098	TRINITY_DN70178_c0_g2_i1	N1.HOG0022458	N0.HOG0020818	Prop_17042.0
N20.HOG0024099	TRINITY_DN59042_c1_g2_i1	N1.HOG0022461	N0.HOG0020821	Prop_17282.22651
N20.HOG0024100	TRINITY_DN52236_c1_g1_i2	N1.HOG0022466	N0.HOG0020826	Prop_17282.36643
N20.HOG0024104	TRINITY_DN52784_c0_g2_i1	N1.HOG0022467	N0.HOG0020827	Prop_17282.369
N20.HOG0024105	TRINITY_DN74718_c3_g4_i1	N1.HOG0022467	N0.HOG0020827	Prop_17282.37792
N20.HOG0024108	TRINITY_DN63951_c0_g2_i2	N1.HOG0022473	N0.HOG0020834	Prop_17282.31328
N20.HOG0024111	TRINITY_DN52528_c0_g1_i3	N1.HOG0022479	N0.HOG0020840	Prop_17282.29521
N20.HOG0024112	TRINITY_DN56326_c1_g1_i2	N1.HOG0022479	N0.HOG0020840	Prop_17282.26806
N20.HOG0024113	TRINITY_DN52528_c0_g1_i4	N1.HOG0022479	N0.HOG0020840	Prop_17282.29519
N20.HOG0024114	TRINITY_DN72754_c1_g1_i2	N1.HOG0022480	N0.HOG0020841	Prop_17282.7302
N20.HOG0024115	TRINITY_DN44756_c0_g1_i1	N1.HOG0022481	N0.HOG0020842	Prop_19119.0
N20.HOG0024117	TRINITY_DN42133_c0_g1_i4	N1.HOG0022483	N0.HOG0020844	Prop_13649.1
N20.HOG0024120	TRINITY_DN47593_c0_g1_i5	N1.HOG0022485	N0.HOG0020846	Prop_15008.0
N20.HOG0024123	TRINITY_DN64159_c0_g1_i1	N1.HOG0022492	N0.HOG0020854	Prop_17282.16875
N20.HOG0024125	TRINITY_DN70870_c0_g2_i1	N1.HOG0022493	N0.HOG0020857	Prop_17282.41217
N20.HOG0024126	TRINITY_DN46403_c0_g1_i1	N1.HOG0022493	N0.HOG0020857	Prop_41729.0
N20.HOG0024128	TRINITY_DN61134_c1_g1_i5	N1.HOG0022497	N0.HOG0020859	Prop_17282.42222
N20.HOG0024129	TRINITY_DN74161_c0_g1_i1	N1.HOG0022504	N0.HOG0020866	Prop_17282.40729
N20.HOG0024130	TRINITY_DN32098_c0_g3_i1	N1.HOG0022507	N0.HOG0020869	Prop_25989.0
N20.HOG0024137	TRINITY_DN71167_c0_g2_i1	N1.HOG0022517	N0.HOG0020882	Prop_43163.1
N20.HOG0024138	TRINITY_DN73935_c0_g1_i2	N1.HOG0022519	N0.HOG0020884	Prop_17282.8671
N20.HOG0024139	TRINITY_DN66527_c0_g1_i2	N1.HOG0022520	N0.HOG0020885	Prop_16286.0
N20.HOG0024140	TRINITY_DN71499_c2_g1_i1	N1.HOG0022521	N0.HOG0020886	Prop_17282.5324
N20.HOG0024141	TRINITY_DN44806_c0_g4_i1	N1.HOG0022522	N0.HOG0020887	Prop_17282.27315
N20.HOG0024142	TRINITY_DN71638_c0_g1_i1	N1.HOG0022523	N0.HOG0020888	Prop_17282.18127
N20.HOG0024143	TRINITY_DN69186_c0_g2_i3	N1.HOG0022523	N0.HOG0020888	Prop_35628.3
N20.HOG0024145	TRINITY_DN66308_c0_g2_i1	N1.HOG0022525	N0.HOG0020890	Prop_17282.30154
N20.HOG0024147	TRINITY_DN70476_c0_g1_i3	N1.HOG0022526	N0.HOG0020892	Prop_41130.1
N20.HOG0024148	TRINITY_DN68438_c0_g1_i1	N1.HOG0022527	N0.HOG0020894	Prop_46849.0
N20.HOG0024149	TRINITY_DN44308_c0_g1_i4	N1.HOG0022531	N0.HOG0020899	Prop_21684.0
N20.HOG0024150	TRINITY_DN10864_c0_g1_i2	N1.HOG0022531	N0.HOG0020899	Prop_182.0
N20.HOG0024151	TRINITY_DN74843_c0_g1_i4	N1.HOG0022531	N0.HOG0020899	Prop_22061.0
N20.HOG0024153	TRINITY_DN61558_c0_g1_i2	N1.HOG0022531	N0.HOG0020899	Prop_38373.1
N20.HOG0024154	TRINITY_DN68368_c0_g3_i1	N1.HOG0022532	N0.HOG0020900	Prop_49641.3
N20.HOG0024155	TRINITY_DN67523_c0_g1_i2	N1.HOG0022532	N0.HOG0020900	Prop_14235.0
N20.HOG0024156	TRINITY_DN43412_c0_g1_i1	N1.HOG0022534	N0.HOG0020902	Prop_17282.7950
N20.HOG0024157	TRINITY_DN46172_c0_g1_i1	N1.HOG0022534	N0.HOG0020902	Prop_17282.25748
N20.HOG0024158	TRINITY_DN46172_c0_g3_i1	N1.HOG0022534	N0.HOG0020902	Prop_17282.24714
N20.HOG0024159	TRINITY_DN62097_c0_g1_i1	N1.HOG0022539	N0.HOG0020910	Prop_18611.0
N20.HOG0024160	TRINITY_DN45293_c0_g1_i1	N1.HOG0022539	N0.HOG0020910	Prop_33534.0
N20.HOG0024162	TRINITY_DN44053_c1_g1_i1	N1.HOG0022540	N0.HOG0020911	Prop_16750.0
N20.HOG0024163	TRINITY_DN56648_c0_g1_i10	N1.HOG0022540	N0.HOG0020911	Prop_17282.28246
N20.HOG0024168	TRINITY_DN75406_c2_g1_i1	N1.HOG0022550	N0.HOG0020924	Prop_17282.31274
N20.HOG0024172	TRINITY_DN65571_c1_g1_i7	N1.HOG0022552	N0.HOG0020926	Prop_35503.3
N20.HOG0024174	TRINITY_DN38299_c0_g1_i2	N1.HOG0022554	N0.HOG0020928	Prop_23332.0
N20.HOG0024175	TRINITY_DN44263_c0_g1_i1	N1.HOG0022554	N0.HOG0020928	Prop_24949.0
N20.HOG0024176	TRINITY_DN14213_c0_g1_i1	N1.HOG0022554	N0.HOG0020928	Prop_23332.1
N20.HOG0024182	TRINITY_DN73282_c0_g1_i2	N1.HOG0022560	N0.HOG0020931	Prop_17282.35771
N20.HOG0024186	TRINITY_DN75301_c2_g1_i2	N1.HOG0022562	N0.HOG0020933	Prop_44087.8
N20.HOG0024187	TRINITY_DN63420_c0_g1_i2	N1.HOG0022562	N0.HOG0020933	Prop_35519.0
N20.HOG0024188	TRINITY_DN36786_c0_g1_i1	N1.HOG0022565	N0.HOG0020936	Prop_7305.0
N20.HOG0024189	TRINITY_DN59984_c0_g2_i1	N1.HOG0022566	N0.HOG0020936	Prop_2392.0
N20.HOG0024190	TRINITY_DN68528_c0_g1_i1	N1.HOG0022569	N0.HOG0020938	Prop_17282.28533
N20.HOG0024191	TRINITY_DN72849_c2_g1_i1	N1.HOG0022570	N0.HOG0020938	Prop_17282.18673
N20.HOG0024192	TRINITY_DN72849_c2_g2_i2	N1.HOG0022571	N0.HOG0020938	Prop_17282.18649
N20.HOG0024193	TRINITY_DN72849_c2_g3_i2	N1.HOG0022572	N0.HOG0020938	Prop_17282.18650
N20.HOG0024197	TRINITY_DN35563_c0_g1_i1	N1.HOG0022581	N0.HOG0020944	Prop_30483.0
N20.HOG0024198	TRINITY_DN6623_c0_g1_i1	N1.HOG0022582	N0.HOG0020945	Prop_48239.0
N20.HOG0024199	TRINITY_DN77008_c0_g1_i1	N1.HOG0022582	N0.HOG0020945	Prop_20842.0
N20.HOG0024200	TRINITY_DN67098_c1_g2_i2	N1.HOG0022582	N0.HOG0020945	Prop_3668.0
N20.HOG0024201	TRINITY_DN26018_c1_g1_i1	N1.HOG0022582	N0.HOG0020945	Prop_46297.0
N20.HOG0024202	TRINITY_DN47679_c0_g3_i1	N1.HOG0022582	N0.HOG0020945	Prop_5484.0
N20.HOG0024204	TRINITY_DN69039_c0_g1_i2	N1.HOG0022582	N0.HOG0020945	Prop_25232.0
N20.HOG0024205	TRINITY_DN36163_c0_g1_i1	N1.HOG0022582	N0.HOG0020945	Prop_4458.0
N20.HOG0024206	TRINITY_DN53433_c1_g2_i5	N1.HOG0022582	N0.HOG0020945	Prop_42077.0
N20.HOG0024207	TRINITY_DN50185_c1_g1_i13	N1.HOG0022582	N0.HOG0020945	Prop_30370.3
N20.HOG0024208	TRINITY_DN49265_c2_g1_i4	N1.HOG0022582	N0.HOG0020945	Prop_37158.0
N20.HOG0024209	TRINITY_DN5313_c0_g1_i1	N1.HOG0022582	N0.HOG0020945	Prop_1136.0
N20.HOG0024211	TRINITY_DN36540_c0_g1_i1	N1.HOG0022582	N0.HOG0020945	Prop_30820.0
N20.HOG0024212	TRINITY_DN39279_c0_g1_i1	N1.HOG0022582	N0.HOG0020945	Prop_13619.0
N20.HOG0024214	TRINITY_DN68652_c0_g2_i7	N1.HOG0022582	N0.HOG0020945	Prop_11203.0
N20.HOG0024218	TRINITY_DN39335_c1_g1_i1	N1.HOG0022585	N0.HOG0020946	Prop_41247.0
N20.HOG0024219	TRINITY_DN55451_c3_g1_i3	N1.HOG0022585	N0.HOG0020946	Prop_26479.0
N20.HOG0024220	TRINITY_DN40884_c0_g1_i4	N1.HOG0022586	N0.HOG0020947	Prop_41288.0
N20.HOG0024222	TRINITY_DN56985_c5_g2_i1	N1.HOG0022586	N0.HOG0020947	Prop_19682.0
N20.HOG0024223	TRINITY_DN50624_c5_g1_i5	N1.HOG0022586	N0.HOG0020947	Prop_43117.2
N20.HOG0024224	TRINITY_DN52565_c5_g3_i1	N1.HOG0022586	N0.HOG0020947	Prop_34715.1
N20.HOG0024225	TRINITY_DN69729_c3_g5_i1	N1.HOG0022586	N0.HOG0020947	Prop_33306.0
N20.HOG0024226	TRINITY_DN58511_c0_g1_i5	N1.HOG0022586	N0.HOG0020947	Prop_51335.0
N20.HOG0024227	TRINITY_DN58511_c0_g1_i6	N1.HOG0022586	N0.HOG0020947	Prop_28940.0
N20.HOG0024228	TRINITY_DN69729_c3_g2_i1	N1.HOG0022586	N0.HOG0020947	Prop_28284.0
N20.HOG0024229	TRINITY_DN52565_c5_g2_i1	N1.HOG0022586	N0.HOG0020947	Prop_10032.2
N20.HOG0024230	TRINITY_DN62580_c1_g1_i16	N1.HOG0022586	N0.HOG0020947	Prop_4113.0
N20.HOG0024231	TRINITY_DN58730_c0_g2_i1	N1.HOG0022586	N0.HOG0020947	Prop_3686.0
N20.HOG0024232	TRINITY_DN67425_c1_g1_i1	N1.HOG0022586	N0.HOG0020947	Prop_17282.33906
N20.HOG0024233	TRINITY_DN50047_c2_g1_i1	N1.HOG0022586	N0.HOG0020947	Prop_34221.0
N20.HOG0024235	TRINITY_DN29202_c0_g1_i1	N1.HOG0022588	N0.HOG0020948	Prop_48113.4
N20.HOG0024236	TRINITY_DN62531_c0_g1_i2	N1.HOG0022589	N0.HOG0020948	Prop_15610.0
N20.HOG0024237	TRINITY_DN62531_c0_g1_i8	N1.HOG0022590	N0.HOG0020948	Prop_15610.1
N20.HOG0024238	TRINITY_DN51834_c0_g1_i1	N1.HOG0022591	N0.HOG0020949	Prop_16841.0
N20.HOG0024239	TRINITY_DN74976_c1_g1_i2	N1.HOG0022591	N0.HOG0020949	Prop_32190.1
N20.HOG0024240	TRINITY_DN53377_c0_g2_i1	N1.HOG0022592	N0.HOG0020950	Prop_18666.0
N20.HOG0024242	TRINITY_DN44079_c0_g1_i1	N1.HOG0022593	N0.HOG0020951	Prop_46464.0
N20.HOG0024244	TRINITY_DN65521_c0_g1_i2	N1.HOG0022599	N0.HOG0020959	Prop_17282.19729
N20.HOG0024245	TRINITY_DN65252_c0_g1_i1	N1.HOG0022600	N0.HOG0020960	Prop_15238.0
N20.HOG0024246	TRINITY_DN33533_c0_g1_i1	N1.HOG0022601	N0.HOG0020960	Prop_44193.0
N20.HOG0024247	TRINITY_DN41373_c0_g2_i1	N1.HOG0022602	N0.HOG0020961	Prop_44172.0
N20.HOG0024248	TRINITY_DN41373_c1_g1_i1	N1.HOG0022603	N0.HOG0020961	Prop_29595.0
N20.HOG0024249	TRINITY_DN57410_c0_g1_i2	N1.HOG0022606	N0.HOG0020966	Prop_17282.22106
N20.HOG0024252	TRINITY_DN71318_c0_g1_i10	N1.HOG0022609	N0.HOG0020969	Prop_21170.3
N20.HOG0024253	TRINITY_DN64040_c0_g4_i1	N1.HOG0022611	N0.HOG0020971	Prop_17282.32149
N20.HOG0024258	TRINITY_DN40007_c0_g2_i1	N1.HOG0022616	N0.HOG0020973	Prop_19405.0
N20.HOG0024259	TRINITY_DN69388_c0_g2_i1	N1.HOG0022616	N0.HOG0020973	Prop_26067.0
N20.HOG0024263	TRINITY_DN66344_c0_g1_i5	N1.HOG0022625	N0.HOG0020982	Prop_17282.23376
N20.HOG0024264	TRINITY_DN72381_c0_g1_i3	N1.HOG0022626	N0.HOG0020983	Prop_30606.0
N20.HOG0024265	TRINITY_DN28150_c0_g1_i1	N1.HOG0022626	N0.HOG0020983	Prop_4479.0
N20.HOG0024267	TRINITY_DN49325_c0_g1_i2	N1.HOG0022627	N0.HOG0020984	Prop_17282.27263
N20.HOG0024268	TRINITY_DN75300_c1_g1_i2	N1.HOG0022628	N0.HOG0020985	Prop_17282.19296
N20.HOG0024270	TRINITY_DN70496_c2_g1_i1	N1.HOG0022635	N0.HOG0020993	Prop_17282.12496
N20.HOG0024271	TRINITY_DN59133_c2_g3_i1	N1.HOG0022637	N0.HOG0020995	Prop_6507.1
N20.HOG0024272	TRINITY_DN72636_c4_g4_i1	N1.HOG0022637	N0.HOG0020995	Prop_17282.32116
N20.HOG0024273	TRINITY_DN66036_c2_g2_i1	N1.HOG0022638	N0.HOG0020996	Prop_18840.0
N20.HOG0024274	TRINITY_DN56932_c1_g1_i1	N1.HOG0022639	N0.HOG0020998	Prop_37067.0
N20.HOG0024278	TRINITY_DN55914_c0_g1_i1	N1.HOG0022642	N0.HOG0021001	Prop_17282.46384
N20.HOG0024280	TRINITY_DN46835_c0_g1_i1	N1.HOG0022642	N0.HOG0021001	Prop_49703.0
N20.HOG0024281	TRINITY_DN57424_c0_g1_i2	N1.HOG0022642	N0.HOG0021001	Prop_17282.14179
N20.HOG0024286	TRINITY_DN65479_c0_g2_i1	N1.HOG0022644	N0.HOG0021003	Prop_17282.22870
N20.HOG0024289	TRINITY_DN75245_c1_g3_i2	N1.HOG0022648	N0.HOG0021012	Prop_17282.8616
N20.HOG0024291	TRINITY_DN69723_c1_g1_i5	N1.HOG0022651	N0.HOG0021018	Prop_17282.18481
N20.HOG0024292	TRINITY_DN41424_c0_g1_i1	N1.HOG0022652	N0.HOG0021019	Prop_42071.0
N20.HOG0024294	TRINITY_DN45790_c0_g1_i3	N1.HOG0022654	N0.HOG0021021	Prop_37701.0
N20.HOG0024296	TRINITY_DN42248_c0_g1_i2	N1.HOG0022655	N0.HOG0021022	Prop_17282.27320
N20.HOG0024298	TRINITY_DN40501_c0_g1_i1	N1.HOG0022655	N0.HOG0021022	Prop_3526.0
N20.HOG0024300	TRINITY_DN66984_c0_g1_i3	N1.HOG0022656	N0.HOG0021023	Prop_31395.3
N20.HOG0024301	TRINITY_DN20375_c0_g1_i2	N1.HOG0022656	N0.HOG0021023	Prop_18388.0
N20.HOG0024302	TRINITY_DN41122_c0_g1_i1	N1.HOG0022657	N0.HOG0021025	Prop_1774.3
N20.HOG0024304	TRINITY_DN56380_c0_g1_i3	N1.HOG0022661	N0.HOG0021031	Prop_38617.0
N20.HOG0024305	TRINITY_DN34515_c0_g2_i1	N1.HOG0022663	N0.HOG0021033	Prop_22549.2
N20.HOG0024307	TRINITY_DN71326_c0_g2_i1	N1.HOG0022664	N0.HOG0021034	Prop_49183.0
N20.HOG0024308	TRINITY_DN68959_c0_g2_i1	N1.HOG0022664	N0.HOG0021034	Prop_25728.1
N20.HOG0024312	TRINITY_DN37179_c0_g1_i1	N1.HOG0022666	N0.HOG0021036	Prop_38101.0
N20.HOG0024313	TRINITY_DN62700_c0_g2_i4	N1.HOG0022666	N0.HOG0021036	Prop_17282.31471
N20.HOG0024314	TRINITY_DN44323_c0_g2_i1	N1.HOG0022668	N0.HOG0021041	Prop_27006.0
N20.HOG0024315	TRINITY_DN44323_c0_g1_i1	N1.HOG0022669	N0.HOG0021042	Prop_11125.0
N20.HOG0024317	TRINITY_DN27265_c0_g1_i1	N1.HOG0022674	N0.HOG0021046	Prop_36533.0
N20.HOG0024319	TRINITY_DN43500_c0_g1_i1	N1.HOG0022674	N0.HOG0021046	Prop_20218.0
N20.HOG0024320	TRINITY_DN53734_c0_g1_i1	N1.HOG0022674	N0.HOG0021046	Prop_29919.0
N20.HOG0024321	TRINITY_DN49714_c0_g1_i2	N1.HOG0022675	N0.HOG0021047	Prop_17282.12345
N20.HOG0024322	TRINITY_DN71363_c0_g1_i1	N1.HOG0022677	N0.HOG0021049	Prop_28495.0
N20.HOG0024323	TRINITY_DN39077_c0_g1_i2	N1.HOG0022682	N0.HOG0021056	Prop_27149.0
N20.HOG0024324	TRINITY_DN53580_c0_g1_i1	N1.HOG0022682	N0.HOG0021056	Prop_21114.3
N20.HOG0024325	TRINITY_DN70966_c0_g1_i4	N1.HOG0022685	N0.HOG0021061	Prop_17282.34829
N20.HOG0024326	TRINITY_DN51756_c0_g1_i1	N1.HOG0022687	N0.HOG0021063	Prop_17282.21628
N20.HOG0024327	TRINITY_DN22659_c0_g2_i1	N1.HOG0022698	N0.HOG0021077	Prop_29825.0
N20.HOG0024330	TRINITY_DN42997_c0_g1_i3	N1.HOG0022700	N0.HOG0021078	Prop_41649.1
N20.HOG0024331	TRINITY_DN19420_c0_g1_i1	N1.HOG0022700	N0.HOG0021078	Prop_30740.0
N20.HOG0024332	TRINITY_DN59669_c0_g1_i3	N1.HOG0022701	N0.HOG0021078	Prop_20588.2
N20.HOG0024333	TRINITY_DN59669_c0_g2_i1	N1.HOG0022701	N0.HOG0021078	Prop_28253.0
N20.HOG0024335	TRINITY_DN52675_c0_g1_i1	N1.HOG0022703	N0.HOG0021082	Prop_24840.0
N20.HOG0024336	TRINITY_DN65842_c1_g1_i1	N1.HOG0022703	N0.HOG0021082	Prop_17282.6840
N20.HOG0024342	TRINITY_DN42530_c0_g1_i2	N1.HOG0022707	N0.HOG0021086	Prop_11612.0
N20.HOG0024344	TRINITY_DN42161_c0_g1_i1	N1.HOG0022708	N0.HOG0021087	Prop_23521.0
N20.HOG0024345	TRINITY_DN61822_c0_g1_i10	N1.HOG0022710	N0.HOG0021089	Prop_33370.1
N20.HOG0024346	TRINITY_DN35969_c0_g1_i1	N1.HOG0022713	N0.HOG0021092	Prop_36657.0
N20.HOG0024350	TRINITY_DN50794_c0_g1_i1	N1.HOG0022714	N0.HOG0021092	Prop_35788.1
N20.HOG0024352	TRINITY_DN67822_c0_g3_i1	N1.HOG0022721	N0.HOG0021100	Prop_17282.34863
N20.HOG0024353	TRINITY_DN58577_c0_g2_i1	N1.HOG0022723	N0.HOG0021102	Prop_29095.0
N20.HOG0024354	TRINITY_DN58577_c0_g1_i1	N1.HOG0022723	N0.HOG0021102	Prop_17282.17449
N20.HOG0024358	TRINITY_DN4999_c0_g1_i1	N1.HOG0022729	N0.HOG0021108	Prop_27339.0
N20.HOG0024360	TRINITY_DN68804_c0_g1_i1	N1.HOG0022733	N0.HOG0021112	Prop_17282.18848
N20.HOG0024361	TRINITY_DN59256_c0_g1_i2	N1.HOG0022734	N0.HOG0021114	Prop_36577.0
N20.HOG0024362	TRINITY_DN60665_c0_g1_i2	N1.HOG0022735	N0.HOG0021115	Prop_30985.0
N20.HOG0024363	TRINITY_DN44241_c0_g1_i1	N1.HOG0022735	N0.HOG0021115	Prop_20724.0
N20.HOG0024364	TRINITY_DN64868_c1_g1_i4	N1.HOG0022738	N0.HOG0021118	Prop_17282.8958
N20.HOG0024365	TRINITY_DN38067_c0_g1_i4	N1.HOG0022740	N0.HOG0021121	Prop_17282.9205
N20.HOG0024367	TRINITY_DN43563_c0_g1_i2	N1.HOG0022741	N0.HOG0021122	Prop_20462.0
N20.HOG0024369	TRINITY_DN40782_c0_g1_i1	N1.HOG0022742	N0.HOG0021123	Prop_38380.0
N20.HOG0024374	TRINITY_DN73738_c1_g1_i4	N1.HOG0022743	N0.HOG0021124	Prop_17282.33250
N20.HOG0024378	TRINITY_DN68467_c0_g3_i1	N1.HOG0022745	N0.HOG0021126	Prop_17282.30847
N20.HOG0024381	TRINITY_DN62504_c0_g1_i1	N1.HOG0022748	N0.HOG0021129	Prop_30079.0
N20.HOG0024382	TRINITY_DN75394_c2_g2_i2	N1.HOG0022748	N0.HOG0021129	Prop_17282.8477
N20.HOG0024383	TRINITY_DN49652_c0_g2_i1	N1.HOG0022748	N0.HOG0021129	Prop_17282.44229
N20.HOG0024385	TRINITY_DN54998_c0_g1_i1	N1.HOG0022752	N0.HOG0021134	Prop_38233.0
N20.HOG0024386	TRINITY_DN45814_c0_g1_i1	N1.HOG0022753	N0.HOG0021135	Prop_17282.44772
N20.HOG0024392	TRINITY_DN72865_c1_g2_i1	N1.HOG0022755	N0.HOG0021137	Prop_48289.0
N20.HOG0024393	TRINITY_DN55285_c1_g1_i4	N1.HOG0022756	N0.HOG0021138	Prop_17282.40820
N20.HOG0024394	TRINITY_DN61370_c0_g1_i5	N1.HOG0022757	N0.HOG0021139	Prop_34311.0
N20.HOG0024396	TRINITY_DN53799_c0_g2_i2	N1.HOG0022760	N0.HOG0021142	Prop_17282.19514
N20.HOG0024399	TRINITY_DN50364_c0_g1_i1	N1.HOG0022765	N0.HOG0021147	Prop_20226.0
N20.HOG0024400	TRINITY_DN42471_c0_g1_i1	N1.HOG0022767	N0.HOG0021149	Prop_34367.0
N20.HOG0024406	TRINITY_DN38096_c0_g1_i3	N1.HOG0022774	N0.HOG0021157	Prop_34201.0
N20.HOG0024409	TRINITY_DN73739_c1_g2_i1	N1.HOG0022775	N0.HOG0021164	Prop_18826.0
N20.HOG0024410	TRINITY_DN69046_c0_g2_i1	N1.HOG0022776	N0.HOG0021166	Prop_17282.25523
N20.HOG0024415	TRINITY_DN75315_c0_g1_i1	N1.HOG0022780	N0.HOG0021171	Prop_17282.21167
N20.HOG0024418	TRINITY_DN54000_c0_g1_i1	N1.HOG0022786	N0.HOG0021179	Prop_17282.16239
N20.HOG0024422	TRINITY_DN50168_c0_g1_i4	N1.HOG0022795	N0.HOG0021192	Prop_26903.2
N20.HOG0024423	TRINITY_DN26939_c0_g2_i3	N1.HOG0022802	N0.HOG0021201	Prop_9462.1
N20.HOG0024425	TRINITY_DN45316_c1_g1_i1	N1.HOG0022809	N0.HOG0021208	Prop_17282.14235
N20.HOG0024426	TRINITY_DN52658_c0_g1_i1	N1.HOG0022810	N0.HOG0021210	Prop_35548.0
N20.HOG0024427	TRINITY_DN53718_c0_g1_i1	N1.HOG0022810	N0.HOG0021210	Prop_33967.0
N20.HOG0024428	TRINITY_DN58422_c0_g1_i7	N1.HOG0022810	N0.HOG0021210	Prop_17282.26030
N20.HOG0024429	TRINITY_DN69339_c0_g2_i1	N1.HOG0022812	N0.HOG0021212	Prop_17282.18683
N20.HOG0024430	TRINITY_DN49657_c0_g1_i1	N1.HOG0022813	N0.HOG0021213	Prop_17282.41498
N20.HOG0024432	TRINITY_DN47168_c0_g1_i2	N1.HOG0022814	N0.HOG0021214	Prop_49298.0
N20.HOG0024433	TRINITY_DN40691_c0_g1_i2	N1.HOG0022814	N0.HOG0021214	Prop_32794.0
N20.HOG0024434	TRINITY_DN34584_c0_g1_i1	N1.HOG0022814	N0.HOG0021214	Prop_46230.0
N20.HOG0024435	TRINITY_DN56557_c2_g1_i2	N1.HOG0022815	N0.HOG0021215	Prop_17772.0
N20.HOG0024436	TRINITY_DN52921_c0_g1_i1	N1.HOG0022819	N0.HOG0021220	Prop_45757.0
N20.HOG0024437	TRINITY_DN70083_c1_g1_i7	N1.HOG0022822	N0.HOG0021225	Prop_17282.10238
N20.HOG0024438	TRINITY_DN63209_c0_g1_i5	N1.HOG0022823	N0.HOG0021226	Prop_17282.25626
N20.HOG0024440	TRINITY_DN66486_c0_g1_i1	N1.HOG0022823	N0.HOG0021226	Prop_17282.33107
N20.HOG0024441	TRINITY_DN57752_c0_g1_i1	N1.HOG0022824	N0.HOG0021229	Prop_17282.17171
N20.HOG0024442	TRINITY_DN65675_c0_g2_i2	N1.HOG0022830	N0.HOG0021241	Prop_50306.4
N20.HOG0024443	TRINITY_DN39496_c0_g1_i1	N1.HOG0022834	N0.HOG0021251	Prop_50718.0
N20.HOG0024444	TRINITY_DN39496_c0_g2_i1	N1.HOG0022834	N0.HOG0021251	Prop_36816.0
N20.HOG0024445	TRINITY_DN57346_c0_g1_i3	N1.HOG0022834	N0.HOG0021251	Prop_17282.25109
N20.HOG0024447	TRINITY_DN42791_c0_g1_i1	N1.HOG0022836	N0.HOG0021252	Prop_27120.0
N20.HOG0024448	TRINITY_DN51985_c0_g2_i2	N1.HOG0022837	N0.HOG0021252	Prop_22772.1
N20.HOG0024449	TRINITY_DN69248_c0_g1_i1	N1.HOG0022838	N0.HOG0021252	Prop_37075.1
N20.HOG0024450	TRINITY_DN61209_c0_g1_i6	N1.HOG0022839	N0.HOG0021253	Prop_10241.0
N20.HOG0024453	TRINITY_DN68609_c0_g2_i1	N1.HOG0022839	N0.HOG0021253	Prop_44685.1
N20.HOG0024454	TRINITY_DN36950_c0_g1_i2	N1.HOG0022840	N0.HOG0021255	Prop_29547.0
N20.HOG0024455	TRINITY_DN50346_c0_g2_i3	N1.HOG0022840	N0.HOG0021255	Prop_47964.1
N20.HOG0024458	TRINITY_DN41779_c0_g1_i1	N1.HOG0022844	N0.HOG0021259	Prop_11677.0
N20.HOG0024462	TRINITY_DN42937_c0_g1_i2	N1.HOG0022844	N0.HOG0021259	Prop_46353.0
N20.HOG0024463	TRINITY_DN47179_c0_g1_i1	N1.HOG0022844	N0.HOG0021259	Prop_18879.0
N20.HOG0024464	TRINITY_DN50125_c0_g1_i1	N1.HOG0022846	N0.HOG0021260	Prop_51433.0
N20.HOG0024465	TRINITY_DN50332_c0_g1_i1	N1.HOG0022846	N0.HOG0021260	Prop_35030.0
N20.HOG0024468	TRINITY_DN30197_c0_g1_i1	N1.HOG0022850	N0.HOG0021263	Prop_23041.0
N20.HOG0024474	TRINITY_DN57523_c1_g5_i2	N1.HOG0022855	N0.HOG0021270	Prop_17282.27788
N20.HOG0024476	TRINITY_DN71071_c1_g2_i1	N1.HOG0022860	N0.HOG0021277	Prop_17282.17126
N20.HOG0024477	TRINITY_DN66543_c0_g1_i1	N1.HOG0022861	N0.HOG0021279	Prop_17282.24261
N20.HOG0024479	TRINITY_DN36940_c0_g1_i1	N1.HOG0022865	N0.HOG0021283	Prop_17642.0
N20.HOG0024481	TRINITY_DN58117_c0_g1_i1	N1.HOG0022865	N0.HOG0021283	Prop_33603.0
N20.HOG0024482	TRINITY_DN44843_c0_g1_i1	N1.HOG0022865	N0.HOG0021283	Prop_12716.0
N20.HOG0024487	TRINITY_DN69391_c0_g1_i5	N1.HOG0022867	N0.HOG0021288	Prop_17282.18004
N20.HOG0024488	TRINITY_DN66161_c0_g2_i1	N1.HOG0022869	N0.HOG0021290	Prop_17282.12827
N20.HOG0024491	TRINITY_DN52888_c0_g2_i5	N1.HOG0022869	N0.HOG0021290	Prop_28995.2
N20.HOG0024492	TRINITY_DN41385_c0_g1_i2	N1.HOG0022870	N0.HOG0021290	Prop_37169.0
N20.HOG0024493	TRINITY_DN52916_c0_g3_i3	N1.HOG0022870	N0.HOG0021290	Prop_26958.1
N20.HOG0024494	TRINITY_DN68073_c0_g2_i7	N1.HOG0022873	N0.HOG0021295	Prop_7242.2
N20.HOG0024495	TRINITY_DN62035_c0_g1_i1	N1.HOG0022875	N0.HOG0021299	Prop_17282.34170
N20.HOG0024496	TRINITY_DN50729_c0_g1_i1	N1.HOG0022876	N0.HOG0021300	Prop_17282.21488
N20.HOG0024497	TRINITY_DN72980_c3_g1_i1	N1.HOG0022877	N0.HOG0021300	Prop_27933.0
N20.HOG0024498	TRINITY_DN69615_c0_g2_i3	N1.HOG0022879	N0.HOG0021302	Prop_46585.2
N20.HOG0024499	TRINITY_DN69615_c0_g1_i3	N1.HOG0022879	N0.HOG0021302	Prop_17282.42313
N20.HOG0024500	TRINITY_DN46385_c0_g1_i7	N1.HOG0022880	N0.HOG0021303	Prop_4442.8
N20.HOG0024502	TRINITY_DN70473_c1_g1_i1	N1.HOG0022881	N0.HOG0021304	Prop_17282.14379
N20.HOG0024507	TRINITY_DN37384_c0_g1_i2	N1.HOG0022888	N0.HOG0021304	Prop_21749.1
N20.HOG0024509	TRINITY_DN55546_c2_g3_i1	N1.HOG0022889	N0.HOG0021305	Prop_14817.3
N20.HOG0024510	TRINITY_DN2050_c0_g1_i1	N1.HOG0022889	N0.HOG0021305	Prop_10301.0
N20.HOG0024511	TRINITY_DN8514_c0_g1_i1	N1.HOG0022891	N0.HOG0021307	Prop_882.0
N20.HOG0024515	TRINITY_DN39783_c0_g1_i1	N1.HOG0022897	N0.HOG0021311	Prop_27993.0
N20.HOG0024516	TRINITY_DN63685_c0_g1_i1	N1.HOG0022898	N0.HOG0021311	Prop_10901.0
N20.HOG0024517	TRINITY_DN59160_c0_g1_i1	N1.HOG0022899	N0.HOG0021311	Prop_41097.1
N20.HOG0024519	TRINITY_DN65764_c0_g1_i3	N1.HOG0022902	N0.HOG0021312	Prop_17282.4584
N20.HOG0024520	TRINITY_DN51659_c0_g1_i5	N1.HOG0022902	N0.HOG0021312	Prop_17829.0
N20.HOG0024523	TRINITY_DN26599_c0_g1_i2	N1.HOG0022904	N0.HOG0021313	Prop_10535.0
N20.HOG0024524	TRINITY_DN71476_c0_g2_i1	N1.HOG0022905	N0.HOG0021314	Prop_17282.13721
N20.HOG0024527	TRINITY_DN38915_c0_g2_i1	N1.HOG0022911	N0.HOG0021322	Prop_40486.0
N20.HOG0024529	TRINITY_DN28048_c0_g1_i1	N1.HOG0022912	N0.HOG0021323	Prop_13244.0
N20.HOG0024531	TRINITY_DN72877_c1_g2_i1	N1.HOG0022912	N0.HOG0021323	Prop_32645.0
N20.HOG0024533	TRINITY_DN72877_c1_g1_i4	N1.HOG0022912	N0.HOG0021323	Prop_29470.1
N20.HOG0024534	TRINITY_DN30111_c0_g2_i3	N1.HOG0022912	N0.HOG0021323	Prop_10406.0
N20.HOG0024535	TRINITY_DN71652_c0_g2_i1	N1.HOG0022913	N0.HOG0021325	Prop_17282.12473
N20.HOG0024536	TRINITY_DN34162_c0_g1_i1	N1.HOG0022915	N0.HOG0021328	Prop_17282.40672
N20.HOG0024537	TRINITY_DN33848_c0_g1_i1	N1.HOG0022917	N0.HOG0021330	Prop_26753.0
N20.HOG0024543	TRINITY_DN75332_c2_g1_i1	N1.HOG0022917	N0.HOG0021330	Prop_17282.12262
N20.HOG0024550	TRINITY_DN49786_c0_g1_i4	N1.HOG0022927	N0.HOG0021347	Prop_17282.17556
N20.HOG0024551	TRINITY_DN64201_c0_g1_i4	N1.HOG0022928	N0.HOG0021348	Prop_17282.29916
N20.HOG0024552	TRINITY_DN47544_c0_g1_i1	N1.HOG0022929	N0.HOG0021349	Prop_49888.0
N20.HOG0024553	TRINITY_DN46113_c0_g1_i1	N1.HOG0022930	N0.HOG0021350	Prop_44982.0
N20.HOG0024554	TRINITY_DN67917_c0_g2_i3	N1.HOG0022937	N0.HOG0021357	Prop_17282.9163
N20.HOG0024556	TRINITY_DN64267_c0_g2_i2	N1.HOG0022939	N0.HOG0021359	Prop_17282.31998
N20.HOG0024558	TRINITY_DN73586_c0_g1_i1	N1.HOG0022946	N0.HOG0021370	Prop_46363.0
N20.HOG0024562	TRINITY_DN22797_c0_g1_i1	N1.HOG0022947	N0.HOG0021370	Prop_6047.0
N20.HOG0024563	TRINITY_DN33049_c0_g1_i1	N1.HOG0022949	N0.HOG0021372	Prop_17282.34479
N20.HOG0024565	TRINITY_DN50452_c1_g2_i1	N1.HOG0022954	N0.HOG0021377	Prop_39276.0
N20.HOG0024566	TRINITY_DN55940_c0_g1_i2	N1.HOG0022956	N0.HOG0021379	Prop_17282.25159
N20.HOG0024567	TRINITY_DN55940_c1_g2_i1	N1.HOG0022956	N0.HOG0021379	Prop_17282.10285
N20.HOG0024569	TRINITY_DN66665_c1_g1_i1	N1.HOG0022957	N0.HOG0021380	Prop_37945.0
N20.HOG0024570	TRINITY_DN36643_c0_g1_i1	N1.HOG0022957	N0.HOG0021380	Prop_16250.0
N20.HOG0024571	TRINITY_DN14226_c0_g1_i2	N1.HOG0022957	N0.HOG0021380	Prop_12633.0
N20.HOG0024572	TRINITY_DN37826_c0_g1_i1	N1.HOG0022958	N0.HOG0021380	Prop_11640.0
N20.HOG0024573	TRINITY_DN68454_c0_g1_i2	N1.HOG0022959	N0.HOG0021381	Prop_17282.19441
N20.HOG0024574	TRINITY_DN67800_c0_g3_i2	N1.HOG0022967	N0.HOG0021390	Prop_17282.27551
N20.HOG0024575	TRINITY_DN30316_c0_g1_i4	N1.HOG0022968	N0.HOG0021391	Prop_21472.0
N20.HOG0024577	TRINITY_DN51317_c0_g1_i1	N1.HOG0022970	N0.HOG0021393	Prop_42455.0
N20.HOG0024579	TRINITY_DN63481_c0_g2_i1	N1.HOG0022972	N0.HOG0021395	Prop_44159.0
N20.HOG0024581	TRINITY_DN41307_c0_g1_i1	N1.HOG0022972	N0.HOG0021395	Prop_17282.515
N20.HOG0024582	TRINITY_DN75120_c3_g6_i3	N1.HOG0022972	N0.HOG0021395	Prop_30088.0
N20.HOG0024583	TRINITY_DN74964_c2_g1_i1	N1.HOG0022973	N0.HOG0021396	Prop_17282.840
N20.HOG0024590	TRINITY_DN79837_c0_g1_i1	N1.HOG0022976	N0.HOG0021398	Prop_43455.0
N20.HOG0024591	TRINITY_DN59352_c0_g1_i1	N1.HOG0022977	N0.HOG0021399	Prop_17282.31740
N20.HOG0024592	TRINITY_DN49294_c0_g1_i1	N1.HOG0022978	N0.HOG0021400	Prop_17282.3997
N20.HOG0024593	TRINITY_DN63826_c0_g1_i1	N1.HOG0022979	N0.HOG0021401	Prop_17282.26135
N20.HOG0024594	TRINITY_DN46270_c0_g2_i1	N1.HOG0022981	N0.HOG0021404	Prop_17282.618
N20.HOG0024595	TRINITY_DN35698_c0_g2_i1	N1.HOG0022983	N0.HOG0021406	Prop_6437.0
N20.HOG0024596	TRINITY_DN58747_c0_g1_i7	N1.HOG0022983	N0.HOG0021406	Prop_8721.2
N20.HOG0024599	TRINITY_DN65110_c0_g1_i1	N1.HOG0022985	N0.HOG0021408	Prop_17282.22181
N20.HOG0024600	TRINITY_DN66284_c0_g1_i5	N1.HOG0022988	N0.HOG0021411	Prop_17282.14794
N20.HOG0024601	TRINITY_DN66284_c0_g2_i2	N1.HOG0022988	N0.HOG0021411	Prop_35727.1
N20.HOG0024602	TRINITY_DN60024_c0_g1_i1	N1.HOG0022990	N0.HOG0021413	Prop_36219.0
N20.HOG0024603	TRINITY_DN67376_c0_g1_i9	N1.HOG0022993	N0.HOG0021418	Prop_21219.1
N20.HOG0024605	TRINITY_DN65542_c0_g2_i2	N1.HOG0022994	N0.HOG0021420	Prop_16354.0
N20.HOG0024606	TRINITY_DN64872_c0_g1_i1	N1.HOG0022994	N0.HOG0021420	Prop_46018.0
N20.HOG0024607	TRINITY_DN46915_c0_g1_i1	N1.HOG0022994	N0.HOG0021420	Prop_17117.0
N20.HOG0024608	TRINITY_DN71043_c0_g1_i2	N1.HOG0022996	N0.HOG0021424	Prop_17282.32163
N20.HOG0024611	TRINITY_DN72323_c1_g1_i11	N1.HOG0023000	N0.HOG0021429	Prop_38211.4
N20.HOG0024612	TRINITY_DN52190_c0_g1_i2	N1.HOG0023000	N0.HOG0021429	Prop_51414.1
N20.HOG0024613	TRINITY_DN51259_c0_g1_i1	N1.HOG0023002	N0.HOG0021431	Prop_25098.0
N20.HOG0024614	TRINITY_DN47732_c0_g1_i1	N1.HOG0023003	N0.HOG0021432	Prop_17282.37062
N20.HOG0024616	TRINITY_DN52716_c0_g1_i2	N1.HOG0023007	N0.HOG0021436	Prop_19158.0
N20.HOG0024617	TRINITY_DN74078_c0_g2_i2	N1.HOG0023008	N0.HOG0021437	Prop_17282.42009
N20.HOG0024619	TRINITY_DN68302_c0_g2_i2	N1.HOG0023011	N0.HOG0021439	Prop_50190.1
N20.HOG0024621	TRINITY_DN65762_c0_g3_i1	N1.HOG0023016	N0.HOG0021447	Prop_17282.26814
N20.HOG0024622	TRINITY_DN61730_c0_g2_i2	N1.HOG0023017	N0.HOG0021448	Prop_15043.0
N20.HOG0024623	TRINITY_DN51095_c0_g1_i1	N1.HOG0023017	N0.HOG0021448	Prop_50245.0
N20.HOG0024625	TRINITY_DN28114_c0_g1_i1	N1.HOG0023021	N0.HOG0021452	Prop_24289.0
N20.HOG0024626	TRINITY_DN70452_c0_g1_i4	N1.HOG0023022	N0.HOG0021453	Prop_17282.12873
N20.HOG0024628	TRINITY_DN72846_c0_g1_i2	N1.HOG0023027	N0.HOG0021457	Prop_19328.2
N20.HOG0024629	TRINITY_DN71778_c0_g1_i1	N1.HOG0023028	N0.HOG0021457	Prop_32479.1
N20.HOG0024630	TRINITY_DN78641_c0_g1_i1	N1.HOG0023032	N0.HOG0021462	Prop_16023.0
N20.HOG0024636	TRINITY_DN55429_c0_g2_i2	N1.HOG0023041	N0.HOG0021464	Prop_43325.0
N20.HOG0024637	TRINITY_DN62715_c0_g1_i1	N1.HOG0023042	N0.HOG0021464	Prop_35147.1
N20.HOG0024638	TRINITY_DN36439_c0_g1_i1	N1.HOG0023044	N0.HOG0021466	Prop_49820.0
N20.HOG0024639	TRINITY_DN70330_c0_g1_i1	N1.HOG0023045	N0.HOG0021466	Prop_42760.2
N20.HOG0024640	TRINITY_DN62461_c1_g2_i1	N1.HOG0023046	N0.HOG0021468	Prop_17282.35991
N20.HOG0024641	TRINITY_DN62461_c1_g1_i8	N1.HOG0023046	N0.HOG0021468	Prop_8487.1
N20.HOG0024643	TRINITY_DN63003_c0_g1_i2	N1.HOG0023050	N0.HOG0021472	Prop_12859.0
N20.HOG0024645	TRINITY_DN43388_c0_g1_i3	N1.HOG0023050	N0.HOG0021472	Prop_5120.0
N20.HOG0024646	TRINITY_DN51453_c0_g1_i1	N1.HOG0023051	N0.HOG0021473	Prop_33301.1
N20.HOG0024648	TRINITY_DN66880_c0_g1_i1	N1.HOG0023051	N0.HOG0021473	Prop_43102.0
N20.HOG0024650	TRINITY_DN68974_c0_g1_i3	N1.HOG0023052	N0.HOG0021474	Prop_42157.1
N20.HOG0024654	TRINITY_DN51125_c0_g1_i1	N1.HOG0023052	N0.HOG0021474	Prop_13026.1
N20.HOG0024656	TRINITY_DN63526_c1_g2_i1	N1.HOG0023053	N0.HOG0021474	Prop_9197.0
N20.HOG0024657	TRINITY_DN65753_c0_g3_i1	N1.HOG0023053	N0.HOG0021474	Prop_7715.0
N20.HOG0024660	TRINITY_DN60886_c6_g1_i2	N1.HOG0023055	N0.HOG0021474	Prop_31460.0
N20.HOG0024662	TRINITY_DN59549_c0_g2_i4	N1.HOG0023055	N0.HOG0021474	Prop_27390.1
N20.HOG0024663	TRINITY_DN53177_c0_g2_i1	N1.HOG0023056	N0.HOG0021475	Prop_17282.9860
N20.HOG0024664	TRINITY_DN36619_c0_g1_i1	N1.HOG0023057	N0.HOG0021476	Prop_43347.0
N20.HOG0024665	TRINITY_DN50743_c0_g1_i1	N1.HOG0023059	N0.HOG0021478	Prop_35762.0
N20.HOG0024667	TRINITY_DN53570_c0_g2_i1	N1.HOG0023060	N0.HOG0021478	Prop_29320.0
N20.HOG0024669	TRINITY_DN43952_c0_g1_i1	N1.HOG0023065	N0.HOG0021484	Prop_17056.0
N20.HOG0024671	TRINITY_DN73062_c0_g2_i1	N1.HOG0023069	N0.HOG0021488	Prop_44638.4
N20.HOG0024672	TRINITY_DN45219_c0_g1_i4	N1.HOG0023069	N0.HOG0021488	Prop_34887.0
N20.HOG0024673	TRINITY_DN67354_c0_g2_i1	N1.HOG0023074	N0.HOG0021495	Prop_17282.14095
N20.HOG0024675	TRINITY_DN68719_c0_g3_i2	N1.HOG0023076	N0.HOG0021497	Prop_34118.0
N20.HOG0024676	TRINITY_DN26350_c0_g1_i2	N1.HOG0023076	N0.HOG0021497	Prop_4412.0
N20.HOG0024677	TRINITY_DN23036_c0_g1_i1	N1.HOG0023077	N0.HOG0021498	Prop_27095.0
N20.HOG0024678	TRINITY_DN69632_c0_g1_i1	N1.HOG0023080	N0.HOG0021501	Prop_17282.28164
N20.HOG0024679	TRINITY_DN65337_c0_g1_i1	N1.HOG0023081	N0.HOG0021503	Prop_17282.6517
N20.HOG0024681	TRINITY_DN61937_c2_g2_i11	N1.HOG0023082	N0.HOG0021504	Prop_17282.26969
N20.HOG0024683	TRINITY_DN71692_c0_g2_i1	N1.HOG0023082	N0.HOG0021504	Prop_17282.7703
N20.HOG0024685	TRINITY_DN64987_c0_g1_i10	N1.HOG0023083	N0.HOG0021506	Prop_17282.22832
N20.HOG0024686	TRINITY_DN69258_c0_g1_i1	N1.HOG0023091	N0.HOG0021512	Prop_17282.45229
N20.HOG0024687	TRINITY_DN29118_c0_g1_i1	N1.HOG0023092	N0.HOG0021513	Prop_24798.0
N20.HOG0024688	TRINITY_DN64747_c0_g3_i2	N1.HOG0023093	N0.HOG0021514	Prop_49720.1
N20.HOG0024689	TRINITY_DN64747_c0_g4_i1	N1.HOG0023093	N0.HOG0021514	Prop_49720.0
N20.HOG0024690	TRINITY_DN66327_c0_g1_i1	N1.HOG0023095	N0.HOG0021515	Prop_40684.0
N20.HOG0024691	TRINITY_DN70187_c0_g1_i1	N1.HOG0023096	N0.HOG0021515	Prop_41460.4
N20.HOG0024695	TRINITY_DN62435_c0_g2_i2	N1.HOG0023102	N0.HOG0021521	Prop_37104.0
N20.HOG0024696	TRINITY_DN62435_c0_g1_i1	N1.HOG0023103	N0.HOG0021522	Prop_29906.1
N20.HOG0024698	TRINITY_DN64669_c0_g2_i1	N1.HOG0023104	N0.HOG0021523	Prop_17282.40987
N20.HOG0024699	TRINITY_DN32321_c0_g1_i1	N1.HOG0023104	N0.HOG0021523	Prop_36394.0
N20.HOG0024700	TRINITY_DN46849_c0_g1_i2	N1.HOG0023104	N0.HOG0021523	Prop_41217.0
N20.HOG0024701	TRINITY_DN57415_c1_g1_i1	N1.HOG0023105	N0.HOG0021524	Prop_17282.37830
N20.HOG0024702	TRINITY_DN63728_c0_g2_i1	N1.HOG0023105	N0.HOG0021524	Prop_12598.0
N20.HOG0024704	TRINITY_DN57150_c0_g3_i1	N1.HOG0023107	N0.HOG0021526	Prop_15353.1
N20.HOG0024710	TRINITY_DN69790_c0_g1_i2	N1.HOG0023118	N0.HOG0021537	Prop_17282.35246
N20.HOG0024711	TRINITY_DN68330_c0_g3_i2	N1.HOG0023122	N0.HOG0021541	Prop_44487.0
N20.HOG0024712	TRINITY_DN40377_c0_g1_i1	N1.HOG0023123	N0.HOG0021543	Prop_32251.0
N20.HOG0024713	TRINITY_DN62549_c0_g3_i1	N1.HOG0023125	N0.HOG0021546	Prop_18385.0
N20.HOG0024714	TRINITY_DN58563_c0_g1_i1	N1.HOG0023125	N0.HOG0021546	Prop_34995.2
N20.HOG0024716	TRINITY_DN62694_c0_g1_i3	N1.HOG0023127	N0.HOG0021548	Prop_17282.27774
N20.HOG0024717	TRINITY_DN72224_c0_g3_i1	N1.HOG0023128	N0.HOG0021550	Prop_17282.17270
N20.HOG0024718	TRINITY_DN64406_c0_g1_i3	N1.HOG0023134	N0.HOG0021556	Prop_43771.0
N20.HOG0024720	TRINITY_DN58042_c0_g1_i1	N1.HOG0023136	N0.HOG0021558	Prop_17282.21634
N20.HOG0024722	TRINITY_DN73632_c2_g2_i4	N1.HOG0023137	N0.HOG0021559	Prop_17282.11642
N20.HOG0024723	TRINITY_DN41073_c0_g1_i1	N1.HOG0023137	N0.HOG0021559	Prop_17282.9730
N20.HOG0024724	TRINITY_DN41073_c0_g1_i5	N1.HOG0023137	N0.HOG0021559	Prop_17282.9728
N20.HOG0024725	TRINITY_DN73632_c2_g1_i3	N1.HOG0023137	N0.HOG0021559	Prop_17282.21647
N20.HOG0024727	TRINITY_DN62491_c0_g3_i1	N1.HOG0023138	N0.HOG0021560	Prop_39818.0
N20.HOG0024728	TRINITY_DN73752_c1_g1_i2	N1.HOG0023138	N0.HOG0021560	Prop_42945.3
N20.HOG0024729	TRINITY_DN67742_c0_g1_i1	N1.HOG0023139	N0.HOG0021562	Prop_17282.16638
N20.HOG0024730	TRINITY_DN70847_c0_g2_i1	N1.HOG0023140	N0.HOG0021563	Prop_17282.32450
N20.HOG0024732	TRINITY_DN72788_c0_g2_i1	N1.HOG0023145	N0.HOG0021569	Prop_39685.1
N20.HOG0024733	TRINITY_DN53665_c0_g1_i1	N1.HOG0023145	N0.HOG0021569	Prop_17282.31677
N20.HOG0024735	TRINITY_DN73680_c0_g1_i1	N1.HOG0023146	N0.HOG0021571	Prop_43436.0
N20.HOG0024736	TRINITY_DN84485_c0_g1_i1	N1.HOG0023148	N0.HOG0021574	Prop_46228.0
N20.HOG0024738	TRINITY_DN49766_c0_g1_i1	N1.HOG0023151	N0.HOG0021576	Prop_17282.13972
N20.HOG0024739	TRINITY_DN65350_c0_g3_i1	N1.HOG0023151	N0.HOG0021576	Prop_17282.15644
N20.HOG0024740	TRINITY_DN55609_c0_g2_i1	N1.HOG0023152	N0.HOG0021577	Prop_15420.1
N20.HOG0024741	TRINITY_DN65053_c0_g3_i1	N1.HOG0023152	N0.HOG0021577	Prop_27779.0
N20.HOG0024744	TRINITY_DN64341_c0_g3_i3	N1.HOG0023155	N0.HOG0021580	Prop_17282.43547
N20.HOG0024746	TRINITY_DN77297_c0_g1_i1	N1.HOG0023155	N0.HOG0021580	Prop_42419.0
N20.HOG0024747	TRINITY_DN57956_c0_g2_i3	N1.HOG0023156	N0.HOG0021581	Prop_17282.18126
N20.HOG0024748	TRINITY_DN57956_c0_g1_i2	N1.HOG0023156	N0.HOG0021581	Prop_17282.23980
N20.HOG0024750	TRINITY_DN63098_c0_g2_i1	N1.HOG0023157	N0.HOG0021582	Prop_31386.0
N20.HOG0024751	TRINITY_DN63098_c0_g1_i1	N1.HOG0023157	N0.HOG0021582	Prop_17313.0
N20.HOG0024752	TRINITY_DN72432_c0_g1_i1	N1.HOG0023159	N0.HOG0021584	Prop_17282.31126
N20.HOG0024753	TRINITY_DN48364_c1_g1_i1	N1.HOG0023160	N0.HOG0021585	Prop_32069.0
N20.HOG0024754	TRINITY_DN72951_c0_g2_i1	N1.HOG0023160	N0.HOG0021585	Prop_17282.25701
N20.HOG0024755	TRINITY_DN57258_c2_g2_i3	N1.HOG0023163	N0.HOG0021588	Prop_17282.20707
N20.HOG0024757	TRINITY_DN73974_c0_g1_i1	N1.HOG0023164	N0.HOG0021590	Prop_8352.0
N20.HOG0024758	TRINITY_DN62467_c0_g1_i1	N1.HOG0023165	N0.HOG0021591	Prop_34521.0
N20.HOG0024761	TRINITY_DN53121_c0_g1_i1	N1.HOG0023170	N0.HOG0021596	Prop_44443.0
N20.HOG0024762	TRINITY_DN50808_c0_g1_i2	N1.HOG0023170	N0.HOG0021596	Prop_17282.22062
N20.HOG0024764	TRINITY_DN64585_c0_g1_i2	N1.HOG0023174	N0.HOG0021598	Prop_17282.17862
N20.HOG0024766	TRINITY_DN53686_c0_g1_i1	N1.HOG0023175	N0.HOG0021599	Prop_17282.46487
N20.HOG0024768	TRINITY_DN58249_c0_g1_i2	N1.HOG0023175	N0.HOG0021599	Prop_36270.0
N20.HOG0024769	TRINITY_DN66590_c2_g1_i2	N1.HOG0023175	N0.HOG0021599	Prop_29960.0
N20.HOG0024770	TRINITY_DN52192_c3_g1_i3	N1.HOG0023176	N0.HOG0021601	Prop_17282.34785
N20.HOG0024771	TRINITY_DN62959_c0_g1_i2	N1.HOG0023176	N0.HOG0021601	Prop_17282.4616
N20.HOG0024773	TRINITY_DN56951_c0_g3_i1	N1.HOG0023178	N0.HOG0021610	Prop_12875.0
N20.HOG0024774	TRINITY_DN48192_c0_g4_i1	N1.HOG0023179	N0.HOG0021611	Prop_17282.41622
N20.HOG0024775	TRINITY_DN56374_c0_g1_i2	N1.HOG0023180	N0.HOG0021614	Prop_17282.26918
N20.HOG0024777	TRINITY_DN66016_c0_g1_i1	N1.HOG0023185	N0.HOG0021620	Prop_43896.0
N20.HOG0024779	TRINITY_DN75751_c1_g4_i1	N1.HOG0023186	N0.HOG0021621	Prop_17282.23340
N20.HOG0024780	TRINITY_DN57331_c0_g1_i1	N1.HOG0023186	N0.HOG0021621	Prop_46992.0
N20.HOG0024781	TRINITY_DN41974_c0_g1_i1	N1.HOG0023187	N0.HOG0021622	Prop_12246.0
N20.HOG0024782	TRINITY_DN55313_c0_g1_i1	N1.HOG0023187	N0.HOG0021622	Prop_18409.0
N20.HOG0024783	TRINITY_DN60490_c1_g1_i1	N1.HOG0023188	N0.HOG0021623	Prop_42514.0
N20.HOG0024785	TRINITY_DN35798_c0_g1_i2	N1.HOG0023188	N0.HOG0021623	Prop_24389.0
N20.HOG0024787	TRINITY_DN51169_c0_g1_i1	N1.HOG0023190	N0.HOG0021625	Prop_48389.0
N20.HOG0024788	TRINITY_DN55824_c0_g1_i8	N1.HOG0023190	N0.HOG0021625	Prop_26626.0
N20.HOG0024789	TRINITY_DN52454_c0_g1_i1	N1.HOG0023190	N0.HOG0021625	Prop_26723.0
N20.HOG0024790	TRINITY_DN68460_c0_g1_i10	N1.HOG0023190	N0.HOG0021625	Prop_21675.5
N20.HOG0024791	TRINITY_DN54730_c0_g1_i2	N1.HOG0023191	N0.HOG0021627	Prop_43481.0
N20.HOG0024792	TRINITY_DN69312_c0_g1_i1	N1.HOG0023195	N0.HOG0021633	Prop_17282.25315
N20.HOG0024794	TRINITY_DN66552_c0_g3_i3	N1.HOG0023196	N0.HOG0021635	Prop_17282.20376
N20.HOG0024795	TRINITY_DN66552_c0_g3_i1	N1.HOG0023196	N0.HOG0021635	Prop_17282.23843
N20.HOG0024797	TRINITY_DN51743_c0_g1_i3	N1.HOG0023205	N0.HOG0021648	Prop_32356.0
N20.HOG0024800	TRINITY_DN51740_c0_g1_i1	N1.HOG0023208	N0.HOG0021654	Prop_17282.41055
N20.HOG0024801	TRINITY_DN68099_c0_g2_i4	N1.HOG0023216	N0.HOG0021668	Prop_17282.31658
N20.HOG0024802	TRINITY_DN61041_c1_g1_i1	N1.HOG0023217	N0.HOG0021669	Prop_17282.40169
N20.HOG0024803	TRINITY_DN52424_c0_g1_i1	N1.HOG0023218	N0.HOG0021670	Prop_17282.6955
N20.HOG0024804	TRINITY_DN73765_c1_g1_i1	N1.HOG0023219	N0.HOG0021670	Prop_48633.1
N20.HOG0024806	TRINITY_DN40345_c0_g1_i1	N1.HOG0023219	N0.HOG0021670	Prop_17025.0
N20.HOG0024807	TRINITY_DN54066_c1_g1_i1	N1.HOG0023220	N0.HOG0021671	Prop_16247.0
N20.HOG0024810	TRINITY_DN67101_c0_g1_i1	N1.HOG0023222	N0.HOG0021673	Prop_17282.27864
N20.HOG0024812	TRINITY_DN42544_c0_g2_i1	N1.HOG0023224	N0.HOG0021675	Prop_2147.0
N20.HOG0024813	TRINITY_DN53863_c0_g3_i1	N1.HOG0023225	N0.HOG0021675	Prop_9439.0
N20.HOG0024814	TRINITY_DN9448_c0_g1_i1	N1.HOG0023226	N0.HOG0021675	Prop_648.0
N20.HOG0024817	TRINITY_DN46199_c0_g1_i1	N1.HOG0023229	N0.HOG0021676	Prop_31528.0
N20.HOG0024818	TRINITY_DN29762_c0_g1_i1	N1.HOG0023229	N0.HOG0021676	Prop_6330.0
N20.HOG0024819	TRINITY_DN46199_c1_g1_i11	N1.HOG0023229	N0.HOG0021676	Prop_34443.4
N20.HOG0024820	TRINITY_DN46199_c1_g2_i1	N1.HOG0023229	N0.HOG0021676	Prop_15829.1
N20.HOG0024824	TRINITY_DN65374_c0_g2_i1	N1.HOG0023230	N0.HOG0021677	Prop_17282.44539
N20.HOG0024825	TRINITY_DN62650_c0_g1_i1	N1.HOG0023230	N0.HOG0021677	Prop_48189.0
N20.HOG0024827	TRINITY_DN58662_c1_g2_i1	N1.HOG0023231	N0.HOG0021678	Prop_19678.0
N20.HOG0024828	TRINITY_DN66438_c0_g1_i3	N1.HOG0023231	N0.HOG0021678	Prop_17282.7517
N20.HOG0024830	TRINITY_DN48881_c0_g1_i1	N1.HOG0023231	N0.HOG0021678	Prop_51393.0
N20.HOG0024831	TRINITY_DN58934_c1_g2_i1	N1.HOG0023231	N0.HOG0021678	Prop_46549.0
N20.HOG0024833	TRINITY_DN47014_c0_g1_i11	N1.HOG0023231	N0.HOG0021678	Prop_47038.3
N20.HOG0024834	TRINITY_DN75981_c0_g1_i1	N1.HOG0023231	N0.HOG0021678	Prop_21851.0
N20.HOG0024835	TRINITY_DN52264_c0_g3_i3	N1.HOG0023231	N0.HOG0021678	Prop_46193.0
N20.HOG0024836	TRINITY_DN75801_c3_g1_i1	N1.HOG0023231	N0.HOG0021678	Prop_17282.30118
N20.HOG0024837	TRINITY_DN43302_c1_g1_i1	N1.HOG0023231	N0.HOG0021678	Prop_38239.0
N20.HOG0024838	TRINITY_DN57650_c1_g1_i5	N1.HOG0023231	N0.HOG0021678	Prop_31272.0
N20.HOG0024840	TRINITY_DN66677_c1_g1_i3	N1.HOG0023231	N0.HOG0021678	Prop_17282.15666
N20.HOG0024844	TRINITY_DN59508_c1_g2_i2	N1.HOG0023231	N0.HOG0021678	Prop_17282.44073
N20.HOG0024846	TRINITY_DN64555_c0_g1_i1	N1.HOG0023231	N0.HOG0021678	Prop_3398.0
N20.HOG0024848	TRINITY_DN10643_c0_g1_i1	N1.HOG0023231	N0.HOG0021678	Prop_31704.0
N20.HOG0024851	TRINITY_DN57863_c1_g2_i6	N1.HOG0023232	N0.HOG0021679	Prop_17282.22763
N20.HOG0024854	TRINITY_DN70127_c1_g1_i1	N1.HOG0023233	N0.HOG0021680	Prop_23802.0
N20.HOG0024855	TRINITY_DN73123_c1_g2_i1	N1.HOG0023233	N0.HOG0021680	Prop_17282.13176
N20.HOG0024857	TRINITY_DN55119_c0_g1_i1	N1.HOG0023235	N0.HOG0021681	Prop_12302.0
N20.HOG0024858	TRINITY_DN74247_c5_g1_i6	N1.HOG0023235	N0.HOG0021681	Prop_17282.39801
N20.HOG0024861	TRINITY_DN58513_c1_g2_i1	N1.HOG0023236	N0.HOG0021681	Prop_12269.0
N20.HOG0024862	TRINITY_DN70613_c0_g1_i5	N1.HOG0023236	N0.HOG0021681	Prop_28183.1
N20.HOG0024863	TRINITY_DN66418_c3_g2_i2	N1.HOG0023236	N0.HOG0021681	Prop_42293.0
N20.HOG0024864	TRINITY_DN73845_c1_g1_i5	N1.HOG0023236	N0.HOG0021681	Prop_38179.0
N20.HOG0024865	TRINITY_DN47262_c0_g1_i1	N1.HOG0023236	N0.HOG0021681	Prop_31082.0
N20.HOG0024866	TRINITY_DN74413_c2_g2_i1	N1.HOG0023237	N0.HOG0021681	Prop_28571.1
N20.HOG0024867	TRINITY_DN72481_c1_g3_i2	N1.HOG0023238	N0.HOG0021681	Prop_16951.0
N20.HOG0024868	TRINITY_DN52970_c0_g1_i5	N1.HOG0023238	N0.HOG0021681	Prop_40906.2
N20.HOG0024871	TRINITY_DN37497_c0_g1_i1	N1.HOG0023240	N0.HOG0021682	Prop_28128.0
N20.HOG0024879	TRINITY_DN55443_c0_g1_i1	N1.HOG0023244	N0.HOG0021683	Prop_17282.9806
N20.HOG0024881	TRINITY_DN61598_c0_g5_i1	N1.HOG0023245	N0.HOG0021684	Prop_1299.0
N20.HOG0024883	TRINITY_DN67897_c0_g2_i1	N1.HOG0023245	N0.HOG0021684	Prop_17282.19968
N20.HOG0024887	TRINITY_DN44901_c0_g1_i1	N1.HOG0023245	N0.HOG0021684	Prop_28230.0
N20.HOG0024890	TRINITY_DN71666_c1_g1_i7	N1.HOG0023249	N0.HOG0021690	Prop_40549.2
N20.HOG0024891	TRINITY_DN44351_c0_g1_i1	N1.HOG0023250	N0.HOG0021691	Prop_11622.0
N20.HOG0024894	TRINITY_DN29127_c0_g1_i1	N1.HOG0023250	N0.HOG0021691	Prop_4226.0
N20.HOG0024896	TRINITY_DN53050_c0_g1_i1	N1.HOG0023253	N0.HOG0021693	Prop_19969.0
N20.HOG0024899	TRINITY_DN75526_c3_g1_i1	N1.HOG0023255	N0.HOG0021693	Prop_28735.0
N20.HOG0024902	TRINITY_DN75041_c0_g1_i2	N1.HOG0023257	N0.HOG0021696	Prop_17282.22805
N20.HOG0024903	TRINITY_DN74764_c0_g1_i1	N1.HOG0023258	N0.HOG0021698	Prop_36894.0
N20.HOG0024905	TRINITY_DN70606_c0_g2_i1	N1.HOG0023263	N0.HOG0021703	Prop_17282.17453
N20.HOG0024909	TRINITY_DN52392_c0_g1_i1	N1.HOG0023266	N0.HOG0021706	Prop_26736.0
N20.HOG0024910	TRINITY_DN29085_c0_g1_i1	N1.HOG0023266	N0.HOG0021706	Prop_33327.0
N20.HOG0024911	TRINITY_DN45811_c0_g1_i1	N1.HOG0023267	N0.HOG0021707	Prop_17282.24140
N20.HOG0024913	TRINITY_DN42090_c0_g1_i1	N1.HOG0023270	N0.HOG0021708	Prop_42462.0
N20.HOG0024914	TRINITY_DN70888_c0_g1_i1	N1.HOG0023272	N0.HOG0021711	Prop_17282.10959
N20.HOG0024915	TRINITY_DN75512_c5_g2_i1	N1.HOG0023277	N0.HOG0021715	Prop_17282.23574
N20.HOG0024916	TRINITY_DN49298_c0_g1_i1	N1.HOG0023279	N0.HOG0021717	Prop_17282.38472
N20.HOG0024920	TRINITY_DN62069_c1_g2_i1	N1.HOG0023284	N0.HOG0021722	Prop_39254.0
N20.HOG0024921	TRINITY_DN55856_c0_g2_i1	N1.HOG0023291	N0.HOG0021734	Prop_40087.0
N20.HOG0024922	TRINITY_DN64650_c0_g1_i1	N1.HOG0023292	N0.HOG0021735	Prop_28936.0
N20.HOG0024923	TRINITY_DN67867_c0_g1_i7	N1.HOG0023294	N0.HOG0021737	Prop_17282.15645
N20.HOG0024924	TRINITY_DN64744_c0_g1_i2	N1.HOG0023295	N0.HOG0021738	Prop_17282.28984
N20.HOG0024925	TRINITY_DN56611_c0_g1_i1	N1.HOG0023295	N0.HOG0021738	Prop_49624.0
N20.HOG0024926	TRINITY_DN47572_c0_g1_i4	N1.HOG0023295	N0.HOG0021738	Prop_7097.0
N20.HOG0024927	TRINITY_DN60532_c0_g2_i1	N1.HOG0023297	N0.HOG0021740	Prop_17282.38326
N20.HOG0024928	TRINITY_DN74044_c0_g1_i1	N1.HOG0023297	N0.HOG0021740	Prop_23711.0
N20.HOG0024929	TRINITY_DN72149_c1_g1_i1	N1.HOG0023298	N0.HOG0021741	Prop_22215.4
N20.HOG0024930	TRINITY_DN70778_c0_g3_i1	N1.HOG0023298	N0.HOG0021741	Prop_17282.5282
N20.HOG0024931	TRINITY_DN73876_c1_g1_i2	N1.HOG0023305	N0.HOG0021751	Prop_37243.1
N20.HOG0024932	TRINITY_DN67693_c0_g1_i1	N1.HOG0023308	N0.HOG0021755	Prop_46715.0
N20.HOG0024933	TRINITY_DN72578_c0_g1_i1	N1.HOG0023313	N0.HOG0021760	Prop_17282.22871
N20.HOG0024934	TRINITY_DN73952_c6_g4_i1	N1.HOG0023316	N0.HOG0021764	Prop_17282.24007
N20.HOG0024935	TRINITY_DN49240_c0_g2_i1	N1.HOG0023317	N0.HOG0021765	Prop_40493.6
N20.HOG0024936	TRINITY_DN25911_c0_g1_i1	N1.HOG0023317	N0.HOG0021765	Prop_27517.0
N20.HOG0024937	TRINITY_DN39249_c0_g1_i1	N1.HOG0023318	N0.HOG0021766	Prop_48543.0
N20.HOG0024939	TRINITY_DN51722_c0_g1_i2	N1.HOG0023320	N0.HOG0021768	Prop_17282.10560
N20.HOG0024940	TRINITY_DN33906_c0_g1_i1	N1.HOG0023321	N0.HOG0021768	Prop_17282.39127
N20.HOG0024941	TRINITY_DN37538_c0_g1_i2	N1.HOG0023322	N0.HOG0021769	Prop_29968.0
N20.HOG0024942	TRINITY_DN70521_c0_g3_i1	N1.HOG0023324	N0.HOG0021771	Prop_17282.29587
N20.HOG0024947	TRINITY_DN62047_c0_g3_i2	N1.HOG0023326	N0.HOG0021774	Prop_17282.16972
N20.HOG0024948	TRINITY_DN36065_c0_g1_i4	N1.HOG0023330	N0.HOG0021779	Prop_31930.0
N20.HOG0024949	TRINITY_DN60361_c0_g1_i1	N1.HOG0023331	N0.HOG0021780	Prop_30490.0
N20.HOG0024950	TRINITY_DN45395_c0_g1_i2	N1.HOG0023335	N0.HOG0021784	Prop_17282.29572
N20.HOG0024951	TRINITY_DN66431_c0_g1_i7	N1.HOG0023337	N0.HOG0021789	Prop_38093.4
N20.HOG0024952	TRINITY_DN67062_c0_g1_i4	N1.HOG0023339	N0.HOG0021791	Prop_17282.29030
N20.HOG0024953	TRINITY_DN47370_c0_g1_i1	N1.HOG0023342	N0.HOG0021799	Prop_49491.0
N20.HOG0024955	TRINITY_DN60297_c0_g1_i1	N1.HOG0023343	N0.HOG0021800	Prop_17282.36296
N20.HOG0024956	TRINITY_DN18639_c0_g1_i1	N1.HOG0023344	N0.HOG0021801	Prop_5547.0
N20.HOG0024958	TRINITY_DN42666_c0_g1_i1	N1.HOG0023344	N0.HOG0021801	Prop_25736.0
N20.HOG0024959	TRINITY_DN73793_c2_g2_i1	N1.HOG0023345	N0.HOG0021802	Prop_17282.34789
N20.HOG0024960	TRINITY_DN70028_c1_g1_i1	N1.HOG0023348	N0.HOG0021810	Prop_17282.4335
N20.HOG0024961	TRINITY_DN55140_c0_g4_i1	N1.HOG0023348	N0.HOG0021810	Prop_17934.0
N20.HOG0024962	TRINITY_DN60117_c2_g2_i1	N1.HOG0023348	N0.HOG0021810	Prop_40254.0
N20.HOG0024963	TRINITY_DN54542_c1_g1_i2	N1.HOG0023348	N0.HOG0021810	Prop_37448.1
N20.HOG0024964	TRINITY_DN54542_c1_g2_i2	N1.HOG0023348	N0.HOG0021810	Prop_42195.0
N20.HOG0024965	TRINITY_DN64598_c2_g1_i3	N1.HOG0023348	N0.HOG0021810	Prop_43966.1
N20.HOG0024967	TRINITY_DN52146_c0_g1_i2	N1.HOG0023349	N0.HOG0021811	Prop_28586.0
N20.HOG0024968	TRINITY_DN41534_c1_g1_i2	N1.HOG0023349	N0.HOG0021811	Prop_17920.0
N20.HOG0024969	TRINITY_DN43961_c0_g1_i1	N1.HOG0023349	N0.HOG0021811	Prop_16424.0
N20.HOG0024970	TRINITY_DN69274_c0_g2_i1	N1.HOG0023350	N0.HOG0021812	Prop_17282.29011
N20.HOG0024971	TRINITY_DN63661_c0_g1_i1	N1.HOG0023351	N0.HOG0021814	Prop_17282.9087
N20.HOG0024972	TRINITY_DN54021_c2_g1_i4	N1.HOG0023351	N0.HOG0021814	Prop_17282.293
N20.HOG0024974	TRINITY_DN67677_c0_g1_i3	N1.HOG0023355	N0.HOG0021817	Prop_17282.45734
N20.HOG0024976	TRINITY_DN67545_c0_g1_i1	N1.HOG0023359	N0.HOG0021821	Prop_17282.24961
N20.HOG0024977	TRINITY_DN63768_c0_g1_i1	N1.HOG0023365	N0.HOG0021827	Prop_31677.0
N20.HOG0024978	TRINITY_DN43609_c0_g1_i2	N1.HOG0023371	N0.HOG0021828	Prop_50640.0
N20.HOG0024979	TRINITY_DN61600_c0_g1_i7	N1.HOG0023372	N0.HOG0021828	Prop_37726.0
N20.HOG0024980	TRINITY_DN38350_c0_g1_i1	N1.HOG0023372	N0.HOG0021828	Prop_50465.0
N20.HOG0024981	TRINITY_DN58972_c0_g2_i2	N1.HOG0023375	N0.HOG0021831	Prop_17282.18866
N20.HOG0024985	TRINITY_DN30446_c0_g1_i1	N1.HOG0023378	N0.HOG0021834	Prop_13161.0
N20.HOG0024987	TRINITY_DN66580_c0_g1_i13	N1.HOG0023380	N0.HOG0021836	Prop_10019.4
N20.HOG0024991	TRINITY_DN38427_c0_g1_i1	N1.HOG0023383	N0.HOG0021839	Prop_17282.23093
N20.HOG0024993	TRINITY_DN60032_c0_g1_i1	N1.HOG0023385	N0.HOG0021841	Prop_25899.0
N20.HOG0024994	TRINITY_DN64578_c0_g1_i1	N1.HOG0023386	N0.HOG0021844	Prop_17282.14951
N20.HOG0024995	TRINITY_DN58739_c0_g1_i1	N1.HOG0023391	N0.HOG0021849	Prop_17282.26822
N20.HOG0024996	TRINITY_DN71672_c0_g2_i1	N1.HOG0023393	N0.HOG0021853	Prop_17282.26495
N20.HOG0024998	TRINITY_DN22457_c0_g1_i2	N1.HOG0023395	N0.HOG0021855	Prop_24370.0
N20.HOG0025000	TRINITY_DN25552_c0_g1_i1	N1.HOG0023399	N0.HOG0021859	Prop_43389.0
N20.HOG0025001	TRINITY_DN66834_c0_g5_i1	N1.HOG0023402	N0.HOG0021862	Prop_17282.17165
N20.HOG0025002	TRINITY_DN59712_c0_g1_i1	N1.HOG0023407	N0.HOG0021870	Prop_17282.10598
N20.HOG0025003	TRINITY_DN68134_c0_g2_i1	N1.HOG0023413	N0.HOG0021880	Prop_17282.35037
N20.HOG0025004	TRINITY_DN65104_c0_g1_i3	N1.HOG0023413	N0.HOG0021880	Prop_43735.1
N20.HOG0025007	TRINITY_DN36583_c0_g2_i1	N1.HOG0023415	N0.HOG0021882	Prop_28215.1
N20.HOG0025008	TRINITY_DN55878_c0_g1_i1	N1.HOG0023416	N0.HOG0021883	Prop_30832.0
N20.HOG0025009	TRINITY_DN54120_c0_g1_i1	N1.HOG0023416	N0.HOG0021883	Prop_41268.0
N20.HOG0025011	TRINITY_DN51083_c0_g1_i2	N1.HOG0023417	N0.HOG0021884	Prop_19180.0
N20.HOG0025012	TRINITY_DN50787_c0_g1_i1	N1.HOG0023417	N0.HOG0021884	Prop_25807.1
N20.HOG0025013	TRINITY_DN32362_c0_g1_i1	N1.HOG0023417	N0.HOG0021884	Prop_30393.0
N20.HOG0025014	TRINITY_DN12775_c0_g1_i1	N1.HOG0023417	N0.HOG0021884	Prop_17646.0
N20.HOG0025015	TRINITY_DN44570_c0_g1_i1	N1.HOG0023418	N0.HOG0021885	Prop_12554.0
N20.HOG0025016	TRINITY_DN62873_c0_g2_i3	N1.HOG0023420	N0.HOG0021887	Prop_17282.26794
N20.HOG0025017	TRINITY_DN59213_c0_g1_i1	N1.HOG0023421	N0.HOG0021889	Prop_15337.0
N20.HOG0025018	TRINITY_DN67215_c0_g1_i1	N1.HOG0023423	N0.HOG0021891	Prop_25148.0
N20.HOG0025020	TRINITY_DN74187_c1_g3_i1	N1.HOG0023425	N0.HOG0021892	Prop_29397.0
N20.HOG0025021	TRINITY_DN22258_c0_g1_i1	N1.HOG0023427	N0.HOG0021895	Prop_16007.0
N20.HOG0025024	TRINITY_DN65224_c0_g2_i1	N1.HOG0023433	N0.HOG0021901	Prop_16627.0
N20.HOG0025025	TRINITY_DN67176_c2_g1_i2	N1.HOG0023433	N0.HOG0021901	Prop_17282.25638
N20.HOG0025026	TRINITY_DN57533_c0_g6_i1	N1.HOG0023435	N0.HOG0021903	Prop_20478.0
N20.HOG0025027	TRINITY_DN54527_c0_g1_i2	N1.HOG0023436	N0.HOG0021904	Prop_17282.21520
N20.HOG0025028	TRINITY_DN25992_c0_g1_i1	N1.HOG0023437	N0.HOG0021905	Prop_4207.0
N20.HOG0025029	TRINITY_DN66083_c0_g3_i2	N1.HOG0023438	N0.HOG0021906	Prop_30588.0
N20.HOG0025034	TRINITY_DN41904_c0_g1_i1	N1.HOG0023442	N0.HOG0021908	Prop_51257.0
N20.HOG0025036	TRINITY_DN33107_c0_g2_i1	N1.HOG0023444	N0.HOG0021910	Prop_48937.0
N20.HOG0025037	TRINITY_DN42327_c0_g1_i1	N1.HOG0023444	N0.HOG0021910	Prop_11809.0
N20.HOG0025039	TRINITY_DN40474_c0_g1_i1	N1.HOG0023445	N0.HOG0021911	Prop_41635.0
N20.HOG0025041	TRINITY_DN50764_c0_g1_i1	N1.HOG0023447	N0.HOG0021913	Prop_50150.0
N20.HOG0025042	TRINITY_DN48027_c0_g1_i1	N1.HOG0023449	N0.HOG0021915	Prop_47385.0
N20.HOG0025043	TRINITY_DN20676_c0_g2_i2	N1.HOG0023451	N0.HOG0021917	Prop_27631.0
N20.HOG0025044	TRINITY_DN2191_c0_g1_i1	N1.HOG0023455	N0.HOG0021923	Prop_19946.0
N20.HOG0025045	TRINITY_DN57621_c0_g1_i1	N1.HOG0023456	N0.HOG0021924	Prop_33243.0
N20.HOG0025046	TRINITY_DN70391_c0_g1_i1	N1.HOG0023457	N0.HOG0021925	Prop_47546.0
N20.HOG0025047	TRINITY_DN35889_c0_g1_i1	N1.HOG0023458	N0.HOG0021927	Prop_26819.0
N20.HOG0025048	TRINITY_DN41266_c0_g1_i1	N1.HOG0023458	N0.HOG0021927	Prop_5030.0
N20.HOG0025049	TRINITY_DN38700_c0_g1_i1	N1.HOG0023459	N0.HOG0021928	Prop_46718.0
N20.HOG0025052	TRINITY_DN29215_c0_g1_i1	N1.HOG0023462	N0.HOG0021930	Prop_8618.0
N20.HOG0025058	TRINITY_DN63434_c0_g2_i4	N1.HOG0023467	N0.HOG0021931	Prop_35322.0
N20.HOG0025060	TRINITY_DN60239_c0_g1_i3	N1.HOG0023467	N0.HOG0021931	Prop_24779.0
N20.HOG0025061	TRINITY_DN60097_c0_g1_i4	N1.HOG0023467	N0.HOG0021931	Prop_25851.0
N20.HOG0025062	TRINITY_DN48349_c0_g1_i1	N1.HOG0023468	N0.HOG0021932	Prop_19325.0
N20.HOG0025065	TRINITY_DN50087_c0_g1_i1	N1.HOG0023471	N0.HOG0021934	Prop_49664.0
N20.HOG0025068	TRINITY_DN60267_c0_g1_i1	N1.HOG0023475	N0.HOG0021936	Prop_48649.1
N20.HOG0025069	TRINITY_DN51365_c0_g1_i4	N1.HOG0023475	N0.HOG0021936	Prop_42504.0
N20.HOG0025070	TRINITY_DN46527_c0_g1_i1	N1.HOG0023477	N0.HOG0021937	Prop_17954.0
N20.HOG0025071	TRINITY_DN59652_c0_g1_i1	N1.HOG0023484	N0.HOG0021938	Prop_17282.4257
N20.HOG0025072	TRINITY_DN66567_c0_g1_i1	N1.HOG0023486	N0.HOG0021940	Prop_17282.25506
N20.HOG0025073	TRINITY_DN56428_c0_g1_i1	N1.HOG0023488	N0.HOG0021942	Prop_17282.23731
N20.HOG0025074	TRINITY_DN47010_c0_g1_i1	N1.HOG0023489	N0.HOG0021942	Prop_25960.0
N20.HOG0025075	TRINITY_DN65611_c0_g1_i1	N1.HOG0023490	N0.HOG0021944	Prop_17282.22736
N20.HOG0025076	TRINITY_DN56569_c0_g1_i3	N1.HOG0023503	N0.HOG0021959	Prop_17282.14734
N20.HOG0025077	TRINITY_DN64494_c0_g1_i1	N1.HOG0023504	N0.HOG0021960	Prop_15234.0
N20.HOG0025078	TRINITY_DN64295_c0_g2_i2	N1.HOG0023505	N0.HOG0021961	Prop_49011.0
N20.HOG0025080	TRINITY_DN74218_c0_g1_i1	N1.HOG0023506	N0.HOG0021962	Prop_17282.27101
N20.HOG0025083	TRINITY_DN39515_c0_g1_i3	N1.HOG0023512	N0.HOG0021967	Prop_17282.2041
N20.HOG0025084	TRINITY_DN74968_c0_g1_i1	N1.HOG0023513	N0.HOG0021968	Prop_17282.2038
N20.HOG0025085	TRINITY_DN49208_c0_g1_i1	N1.HOG0023516	N0.HOG0021972	Prop_17282.34289
N20.HOG0025086	TRINITY_DN66897_c0_g2_i1	N1.HOG0023516	N0.HOG0021972	Prop_50320.0
N20.HOG0025090	TRINITY_DN66300_c0_g1_i1	N1.HOG0023520	N0.HOG0021979	Prop_17282.6930
N20.HOG0025092	TRINITY_DN64967_c0_g1_i2	N1.HOG0023520	N0.HOG0021979	Prop_17282.23667
N20.HOG0025096	TRINITY_DN70396_c0_g1_i4	N1.HOG0023527	N0.HOG0021986	Prop_32465.3
N20.HOG0025099	TRINITY_DN70396_c0_g2_i1	N1.HOG0023531	N0.HOG0021989	Prop_10897.0
N20.HOG0025100	TRINITY_DN61123_c1_g1_i2	N1.HOG0023532	N0.HOG0021990	Prop_17282.24078
N20.HOG0025101	TRINITY_DN54495_c0_g1_i2	N1.HOG0023533	N0.HOG0021992	Prop_17282.32027
N20.HOG0025102	TRINITY_DN45733_c0_g2_i3	N1.HOG0023541	N0.HOG0022000	Prop_45827.0
N20.HOG0025105	TRINITY_DN60823_c0_g1_i1	N1.HOG0023547	N0.HOG0022005	Prop_17282.12399
N20.HOG0025106	TRINITY_DN3990_c0_g1_i1	N1.HOG0023548	N0.HOG0022006	Prop_490.0
N20.HOG0025107	TRINITY_DN53810_c0_g2_i1	N1.HOG0023549	N0.HOG0022006	Prop_17282.16799
N20.HOG0025108	TRINITY_DN70077_c0_g2_i1	N1.HOG0023549	N0.HOG0022006	Prop_17282.18665
N20.HOG0025111	TRINITY_DN66470_c1_g1_i1	N1.HOG0023552	N0.HOG0022009	Prop_33701.0
N20.HOG0025112	TRINITY_DN66470_c1_g2_i1	N1.HOG0023552	N0.HOG0022009	Prop_41320.0
N20.HOG0025114	TRINITY_DN75648_c0_g1_i1	N1.HOG0023553	N0.HOG0022010	Prop_17282.29705
N20.HOG0025115	TRINITY_DN53003_c2_g1_i1	N1.HOG0023554	N0.HOG0022011	Prop_20237.1
N20.HOG0025116	TRINITY_DN45292_c0_g1_i7	N1.HOG0023555	N0.HOG0022012	Prop_27294.0
N20.HOG0025117	TRINITY_DN68011_c0_g1_i5	N1.HOG0023555	N0.HOG0022012	Prop_17282.33016
N20.HOG0025121	TRINITY_DN73201_c1_g1_i1	N1.HOG0023559	N0.HOG0022017	Prop_17282.10440
N20.HOG0025122	TRINITY_DN62675_c0_g1_i7	N1.HOG0023559	N0.HOG0022017	Prop_36615.0
N20.HOG0025123	TRINITY_DN72331_c1_g1_i1	N1.HOG0023564	N0.HOG0022025	Prop_17282.3151
N20.HOG0025124	TRINITY_DN60629_c0_g1_i1	N1.HOG0023568	N0.HOG0022029	Prop_17282.13778
N20.HOG0025125	TRINITY_DN64679_c0_g1_i4	N1.HOG0023572	N0.HOG0022033	Prop_40491.0
N20.HOG0025127	TRINITY_DN68656_c0_g3_i1	N1.HOG0023574	N0.HOG0022035	Prop_5238.3
N20.HOG0025128	TRINITY_DN58372_c4_g2_i1	N1.HOG0023577	N0.HOG0022039	Prop_17282.35309
N20.HOG0025132	TRINITY_DN52308_c0_g1_i5	N1.HOG0023585	N0.HOG0022047	Prop_33826.0
N20.HOG0025133	TRINITY_DN74003_c1_g2_i2	N1.HOG0023586	N0.HOG0022048	Prop_50599.1
N20.HOG0025134	TRINITY_DN25922_c0_g1_i1	N1.HOG0023588	N0.HOG0022051	Prop_24984.0
N20.HOG0025135	TRINITY_DN55737_c0_g1_i1	N1.HOG0023589	N0.HOG0022052	Prop_41930.0
N20.HOG0025136	TRINITY_DN55454_c0_g3_i1	N1.HOG0023590	N0.HOG0022053	Prop_17282.27421
N20.HOG0025137	TRINITY_DN54781_c0_g1_i1	N1.HOG0023590	N0.HOG0022053	Prop_16238.0
N20.HOG0025140	TRINITY_DN53954_c0_g1_i1	N1.HOG0023591	N0.HOG0022054	Prop_39384.0
N20.HOG0025141	TRINITY_DN59948_c0_g1_i1	N1.HOG0023591	N0.HOG0022054	Prop_38894.3
N20.HOG0025143	TRINITY_DN69515_c0_g1_i1	N1.HOG0023593	N0.HOG0022056	Prop_17282.13170
N20.HOG0025144	TRINITY_DN65762_c0_g2_i1	N1.HOG0023594	N0.HOG0022057	Prop_17282.43145
N20.HOG0025145	TRINITY_DN46303_c0_g1_i1	N1.HOG0023594	N0.HOG0022057	Prop_43585.0
N20.HOG0025146	TRINITY_DN22976_c0_g1_i1	N1.HOG0023594	N0.HOG0022057	Prop_36951.0
N20.HOG0025147	TRINITY_DN69252_c1_g1_i4	N1.HOG0023595	N0.HOG0022058	Prop_17282.38302
N20.HOG0025150	TRINITY_DN62797_c0_g1_i1	N1.HOG0023602	N0.HOG0022068	Prop_38470.0
N20.HOG0025151	TRINITY_DN46622_c0_g1_i1	N1.HOG0023603	N0.HOG0022069	Prop_24694.0
N20.HOG0025152	TRINITY_DN20793_c0_g1_i1	N1.HOG0023605	N0.HOG0022071	Prop_48444.0
N20.HOG0025153	TRINITY_DN62506_c0_g1_i1	N1.HOG0023607	N0.HOG0022073	Prop_17282.22188
N20.HOG0025154	TRINITY_DN47725_c1_g3_i3	N1.HOG0023607	N0.HOG0022073	Prop_28311.7
N20.HOG0025156	TRINITY_DN63292_c1_g1_i1	N1.HOG0023616	N0.HOG0022082	Prop_17282.16333
N20.HOG0025158	TRINITY_DN61856_c0_g1_i3	N1.HOG0023617	N0.HOG0022083	Prop_24305.2
N20.HOG0025159	TRINITY_DN61856_c0_g4_i1	N1.HOG0023617	N0.HOG0022083	Prop_24305.0
N20.HOG0025162	TRINITY_DN18726_c0_g1_i1	N1.HOG0023618	N0.HOG0022084	Prop_28509.0
N20.HOG0025164	TRINITY_DN58787_c2_g4_i1	N1.HOG0023620	N0.HOG0022086	Prop_17282.37834
N20.HOG0025165	TRINITY_DN53026_c0_g1_i2	N1.HOG0023621	N0.HOG0022087	Prop_51182.0
N20.HOG0025166	TRINITY_DN72156_c2_g4_i1	N1.HOG0023622	N0.HOG0022088	Prop_17282.26718
N20.HOG0025167	TRINITY_DN59611_c0_g2_i1	N1.HOG0023623	N0.HOG0022089	Prop_17282.5341
N20.HOG0025168	TRINITY_DN51547_c0_g1_i5	N1.HOG0023625	N0.HOG0022091	Prop_42138.1
N20.HOG0025169	TRINITY_DN39946_c0_g1_i1	N1.HOG0023625	N0.HOG0022091	Prop_15126.0
N20.HOG0025171	TRINITY_DN47592_c0_g1_i5	N1.HOG0023625	N0.HOG0022091	Prop_43342.0
N20.HOG0025172	TRINITY_DN40871_c0_g1_i2	N1.HOG0023628	N0.HOG0022093	Prop_31050.0
N20.HOG0025173	TRINITY_DN48472_c0_g1_i1	N1.HOG0023628	N0.HOG0022093	Prop_17282.43456
N20.HOG0025176	TRINITY_DN60867_c1_g1_i5	N1.HOG0023630	N0.HOG0022095	Prop_20551.2
N20.HOG0025177	TRINITY_DN29469_c0_g1_i1	N1.HOG0023631	N0.HOG0022096	Prop_9050.0
N20.HOG0025179	TRINITY_DN57005_c1_g1_i1	N1.HOG0023631	N0.HOG0022096	Prop_13369.0
N20.HOG0025181	TRINITY_DN65475_c0_g2_i1	N1.HOG0023634	N0.HOG0022098	Prop_17282.38244
N20.HOG0025182	TRINITY_DN12511_c0_g1_i1	N1.HOG0023634	N0.HOG0022098	Prop_42745.0
N20.HOG0025184	TRINITY_DN72285_c0_g1_i5	N1.HOG0023636	N0.HOG0022100	Prop_17282.21031
N20.HOG0025185	TRINITY_DN59193_c0_g1_i3	N1.HOG0023639	N0.HOG0022103	Prop_17282.3843
N20.HOG0025186	TRINITY_DN44357_c0_g1_i2	N1.HOG0023640	N0.HOG0022105	Prop_11087.0
N20.HOG0025187	TRINITY_DN23098_c0_g1_i1	N1.HOG0023641	N0.HOG0022106	Prop_26872.0
N20.HOG0025189	TRINITY_DN29772_c0_g1_i1	N1.HOG0023644	N0.HOG0022107	Prop_31339.0
N20.HOG0025190	TRINITY_DN67309_c0_g1_i1	N1.HOG0023647	N0.HOG0022115	Prop_17282.19239
N20.HOG0025194	TRINITY_DN40095_c0_g1_i2	N1.HOG0023652	N0.HOG0022121	Prop_34451.0
N20.HOG0025197	TRINITY_DN35906_c0_g2_i1	N1.HOG0023653	N0.HOG0022122	Prop_25081.0
N20.HOG0025198	TRINITY_DN70116_c0_g2_i1	N1.HOG0023654	N0.HOG0022123	Prop_22955.0
N20.HOG0025199	TRINITY_DN65591_c0_g1_i4	N1.HOG0023656	N0.HOG0022125	Prop_31313.0
N20.HOG0025201	TRINITY_DN71686_c2_g1_i3	N1.HOG0023659	N0.HOG0022128	Prop_17282.22967
N20.HOG0025202	TRINITY_DN63190_c1_g3_i8	N1.HOG0023661	N0.HOG0022129	Prop_49925.0
N20.HOG0025203	TRINITY_DN45247_c0_g1_i1	N1.HOG0023661	N0.HOG0022129	Prop_18590.0
N20.HOG0025204	TRINITY_DN36322_c0_g1_i2	N1.HOG0023663	N0.HOG0022131	Prop_29042.0
N20.HOG0025208	TRINITY_DN8767_c0_g1_i1	N1.HOG0023663	N0.HOG0022131	Prop_19170.0
N20.HOG0025209	TRINITY_DN58001_c0_g1_i1	N1.HOG0023663	N0.HOG0022131	Prop_48096.0
N20.HOG0025211	TRINITY_DN50600_c0_g1_i1	N1.HOG0023664	N0.HOG0022132	Prop_35634.0
N20.HOG0025213	TRINITY_DN31642_c0_g1_i1	N1.HOG0023666	N0.HOG0022134	Prop_18128.0
N20.HOG0025214	TRINITY_DN74368_c7_g2_i1	N1.HOG0023667	N0.HOG0022135	Prop_17282.21728
N20.HOG0025217	TRINITY_DN46949_c0_g1_i1	N1.HOG0023670	N0.HOG0022137	Prop_42317.0
N20.HOG0025218	TRINITY_DN50937_c0_g1_i1	N1.HOG0023671	N0.HOG0022138	Prop_25403.0
N20.HOG0025219	TRINITY_DN42137_c0_g2_i1	N1.HOG0023671	N0.HOG0022138	Prop_17282.19797
N20.HOG0025220	TRINITY_DN72020_c0_g1_i6	N1.HOG0023673	N0.HOG0022139	Prop_30652.0
N20.HOG0025221	TRINITY_DN66184_c0_g2_i4	N1.HOG0023674	N0.HOG0022140	Prop_43691.2
N20.HOG0025222	TRINITY_DN68254_c0_g2_i1	N1.HOG0023675	N0.HOG0022141	Prop_40654.0
N20.HOG0025223	TRINITY_DN55228_c1_g2_i2	N1.HOG0023676	N0.HOG0022142	Prop_28012.0
N20.HOG0025229	TRINITY_DN69619_c0_g1_i1	N1.HOG0023680	N0.HOG0022144	Prop_47943.0
N20.HOG0025230	TRINITY_DN70499_c0_g2_i1	N1.HOG0023680	N0.HOG0022144	Prop_20225.0
N20.HOG0025231	TRINITY_DN65887_c0_g2_i1	N1.HOG0023681	N0.HOG0022149	Prop_17282.25066
N20.HOG0025232	TRINITY_DN65887_c0_g3_i1	N1.HOG0023681	N0.HOG0022149	Prop_17282.34689
N20.HOG0025233	TRINITY_DN6184_c0_g1_i1	N1.HOG0023683	N0.HOG0022150	Prop_22259.0
N20.HOG0025238	TRINITY_DN70230_c0_g1_i10	N1.HOG0023699	N0.HOG0022169	Prop_49573.3
N20.HOG0025239	TRINITY_DN64631_c0_g2_i1	N1.HOG0023699	N0.HOG0022169	Prop_18017.0
N20.HOG0025240	TRINITY_DN65543_c0_g1_i7	N1.HOG0023700	N0.HOG0022170	Prop_43876.3
N20.HOG0025241	TRINITY_DN56518_c0_g1_i6	N1.HOG0023700	N0.HOG0022170	Prop_17282.38635
N20.HOG0025243	TRINITY_DN71208_c0_g3_i2	N1.HOG0023703	N0.HOG0022174	Prop_17282.22925
N20.HOG0025244	TRINITY_DN39142_c0_g1_i1	N1.HOG0023704	N0.HOG0022175	Prop_29701.0
N20.HOG0025246	TRINITY_DN46432_c0_g1_i4	N1.HOG0023704	N0.HOG0022175	Prop_41035.5
N20.HOG0025248	TRINITY_DN57129_c0_g1_i1	N1.HOG0023708	N0.HOG0022179	Prop_17282.24244
N20.HOG0025249	TRINITY_DN72374_c0_g1_i2	N1.HOG0023711	N0.HOG0022183	Prop_17282.23074
N20.HOG0025253	TRINITY_DN72665_c3_g3_i1	N1.HOG0023717	N0.HOG0022190	Prop_23362.9
N20.HOG0025254	TRINITY_DN62033_c0_g1_i1	N1.HOG0023720	N0.HOG0022193	Prop_11517.0
N20.HOG0025255	TRINITY_DN62033_c0_g2_i1	N1.HOG0023720	N0.HOG0022193	Prop_32748.0
N20.HOG0025257	TRINITY_DN45226_c0_g1_i2	N1.HOG0023721	N0.HOG0022195	Prop_17282.13825
N20.HOG0025258	TRINITY_DN44584_c0_g1_i1	N1.HOG0023727	N0.HOG0022202	Prop_17282.3480
N20.HOG0025259	TRINITY_DN45366_c0_g1_i4	N1.HOG0023727	N0.HOG0022202	Prop_17282.3471
N20.HOG0025260	TRINITY_DN50842_c2_g7_i1	N1.HOG0023728	N0.HOG0022203	Prop_567.0
N20.HOG0025261	TRINITY_DN50842_c2_g5_i10	N1.HOG0023729	N0.HOG0022204	Prop_17282.10023
N20.HOG0025262	TRINITY_DN52127_c0_g1_i1	N1.HOG0023729	N0.HOG0022204	Prop_17282.20820
N20.HOG0025267	TRINITY_DN44999_c0_g1_i2	N1.HOG0023730	N0.HOG0022205	Prop_8892.1
N20.HOG0025270	TRINITY_DN48116_c0_g1_i6	N1.HOG0023730	N0.HOG0022205	Prop_1851.0
N20.HOG0025271	TRINITY_DN13387_c0_g1_i2	N1.HOG0023730	N0.HOG0022205	Prop_41199.0
N20.HOG0025272	TRINITY_DN32644_c0_g1_i1	N1.HOG0023730	N0.HOG0022205	Prop_13271.0
N20.HOG0025273	TRINITY_DN63580_c0_g1_i1	N1.HOG0023730	N0.HOG0022205	Prop_14020.0
N20.HOG0025274	TRINITY_DN12543_c0_g1_i2	N1.HOG0023730	N0.HOG0022205	Prop_42864.0
N20.HOG0025276	TRINITY_DN62546_c0_g2_i5	N1.HOG0023731	N0.HOG0022206	Prop_48554.0
N20.HOG0025282	TRINITY_DN60230_c0_g1_i5	N1.HOG0023732	N0.HOG0022207	Prop_47453.0
N20.HOG0025284	TRINITY_DN52790_c0_g1_i3	N1.HOG0023734	N0.HOG0022207	Prop_11333.0
N20.HOG0025285	TRINITY_DN73176_c0_g1_i4	N1.HOG0023735	N0.HOG0022207	Prop_47497.0
N20.HOG0025286	TRINITY_DN33804_c1_g1_i1	N1.HOG0023735	N0.HOG0022207	Prop_38272.0
N20.HOG0025288	TRINITY_DN73406_c1_g1_i5	N1.HOG0023735	N0.HOG0022207	Prop_7797.4
N20.HOG0025289	TRINITY_DN63054_c0_g1_i7	N1.HOG0023735	N0.HOG0022207	Prop_21399.0
N20.HOG0025290	TRINITY_DN73911_c0_g2_i1	N1.HOG0023735	N0.HOG0022207	Prop_16025.0
N20.HOG0025291	TRINITY_DN59926_c0_g2_i2	N1.HOG0023735	N0.HOG0022207	Prop_18019.0
N20.HOG0025292	TRINITY_DN65356_c0_g2_i7	N1.HOG0023735	N0.HOG0022207	Prop_32560.0
N20.HOG0025293	TRINITY_DN69329_c0_g1_i1	N1.HOG0023735	N0.HOG0022207	Prop_17282.46180
N20.HOG0025294	TRINITY_DN56977_c1_g1_i4	N1.HOG0023736	N0.HOG0022207	Prop_20573.2
N20.HOG0025298	TRINITY_DN73440_c1_g2_i4	N1.HOG0023740	N0.HOG0022207	Prop_46590.7
N20.HOG0025299	TRINITY_DN61831_c0_g1_i1	N1.HOG0023741	N0.HOG0022207	Prop_38626.0
N20.HOG0025300	TRINITY_DN74546_c1_g2_i1	N1.HOG0023742	N0.HOG0022207	Prop_6157.0
N20.HOG0025301	TRINITY_DN54213_c1_g1_i2	N1.HOG0023743	N0.HOG0022208	Prop_39166.0
N20.HOG0025302	TRINITY_DN54855_c2_g4_i1	N1.HOG0023743	N0.HOG0022208	Prop_21880.1
N20.HOG0025306	TRINITY_DN54896_c0_g1_i2	N1.HOG0023746	N0.HOG0022208	Prop_17282.41631
N20.HOG0025308	TRINITY_DN13963_c0_g1_i1	N1.HOG0023748	N0.HOG0022208	Prop_51513.0
N20.HOG0025310	TRINITY_DN45022_c1_g2_i2	N1.HOG0023748	N0.HOG0022208	Prop_17282.10095
N20.HOG0025313	TRINITY_DN36607_c0_g1_i3	N1.HOG0023749	N0.HOG0022209	Prop_8541.2
N20.HOG0025315	TRINITY_DN70159_c0_g1_i1	N1.HOG0023750	N0.HOG0022211	Prop_17282.5022
N20.HOG0025316	TRINITY_DN36990_c0_g1_i1	N1.HOG0023750	N0.HOG0022211	Prop_16563.0
N20.HOG0025317	TRINITY_DN52198_c0_g2_i1	N1.HOG0023753	N0.HOG0022214	Prop_49434.14
N20.HOG0025318	TRINITY_DN74412_c3_g2_i2	N1.HOG0023753	N0.HOG0022214	Prop_49434.9
N20.HOG0025323	TRINITY_DN57775_c0_g1_i1	N1.HOG0023755	N0.HOG0022220	Prop_23774.0
N20.HOG0025324	TRINITY_DN41871_c0_g1_i1	N1.HOG0023756	N0.HOG0022223	Prop_17282.12128
N20.HOG0025325	TRINITY_DN44700_c0_g1_i1	N1.HOG0023758	N0.HOG0022226	Prop_17282.7295
N20.HOG0025326	TRINITY_DN63319_c1_g1_i1	N1.HOG0023760	N0.HOG0022228	Prop_17282.27197
N20.HOG0025327	TRINITY_DN65238_c0_g1_i1	N1.HOG0023761	N0.HOG0022228	Prop_17282.1641
N20.HOG0025328	TRINITY_DN68116_c0_g2_i2	N1.HOG0023764	N0.HOG0022233	Prop_17282.42150
N20.HOG0025329	TRINITY_DN42516_c0_g1_i1	N1.HOG0023766	N0.HOG0022235	Prop_17282.17914
N20.HOG0025330	TRINITY_DN67196_c1_g4_i1	N1.HOG0023767	N0.HOG0022235	Prop_17282.5689
N20.HOG0025331	TRINITY_DN46375_c0_g1_i1	N1.HOG0023769	N0.HOG0022237	Prop_17282.320
N20.HOG0025332	TRINITY_DN42176_c0_g1_i1	N1.HOG0023769	N0.HOG0022237	Prop_36612.0
N20.HOG0025333	TRINITY_DN58971_c1_g1_i1	N1.HOG0023770	N0.HOG0022238	Prop_48383.1
N20.HOG0025334	TRINITY_DN58971_c1_g3_i1	N1.HOG0023770	N0.HOG0022238	Prop_17282.9645
N20.HOG0025335	TRINITY_DN72177_c2_g1_i1	N1.HOG0023771	N0.HOG0022239	Prop_32846.0
N20.HOG0025336	TRINITY_DN57628_c0_g1_i10	N1.HOG0023772	N0.HOG0022240	Prop_17282.41029
N20.HOG0025341	TRINITY_DN69839_c0_g2_i1	N1.HOG0023778	N0.HOG0022247	Prop_17282.14376
N20.HOG0025343	TRINITY_DN65347_c0_g2_i5	N1.HOG0023779	N0.HOG0022248	Prop_47602.0
N20.HOG0025344	TRINITY_DN70560_c0_g1_i1	N1.HOG0023781	N0.HOG0022249	Prop_17282.14217
N20.HOG0025345	TRINITY_DN60784_c0_g1_i1	N1.HOG0023781	N0.HOG0022249	Prop_17282.30206
N20.HOG0025346	TRINITY_DN49431_c0_g1_i5	N1.HOG0023782	N0.HOG0022250	Prop_36255.0
N20.HOG0025347	TRINITY_DN69288_c0_g1_i2	N1.HOG0023785	N0.HOG0022253	Prop_42476.0
N20.HOG0025348	TRINITY_DN68007_c0_g2_i1	N1.HOG0023786	N0.HOG0022254	Prop_17282.19467
N20.HOG0025349	TRINITY_DN49367_c0_g1_i1	N1.HOG0023786	N0.HOG0022254	Prop_17282.24446
N20.HOG0025350	TRINITY_DN48071_c0_g1_i3	N1.HOG0023789	N0.HOG0022257	Prop_18904.0
N20.HOG0025353	TRINITY_DN33472_c0_g1_i2	N1.HOG0023792	N0.HOG0022260	Prop_14759.1
N20.HOG0025354	TRINITY_DN74690_c0_g1_i2	N1.HOG0023793	N0.HOG0022261	Prop_43477.1
N20.HOG0025355	TRINITY_DN71320_c0_g1_i8	N1.HOG0023793	N0.HOG0022261	Prop_47697.2
N20.HOG0025359	TRINITY_DN45653_c0_g1_i4	N1.HOG0023798	N0.HOG0022270	Prop_39430.0
N20.HOG0025360	TRINITY_DN60710_c0_g1_i1	N1.HOG0023799	N0.HOG0022271	Prop_50201.0
N20.HOG0025361	TRINITY_DN47425_c0_g1_i1	N1.HOG0023800	N0.HOG0022272	Prop_25288.0
N20.HOG0025363	TRINITY_DN73024_c0_g1_i1	N1.HOG0023804	N0.HOG0022275	Prop_13898.0
N20.HOG0025364	TRINITY_DN39160_c0_g1_i1	N1.HOG0023806	N0.HOG0022277	Prop_17282.46414
N20.HOG0025365	TRINITY_DN70056_c0_g1_i1	N1.HOG0023808	N0.HOG0022280	Prop_17282.18833
N20.HOG0025366	TRINITY_DN66689_c0_g2_i1	N1.HOG0023809	N0.HOG0022282	Prop_17282.12752
N20.HOG0025368	TRINITY_DN56128_c0_g1_i1	N1.HOG0023814	N0.HOG0022285	Prop_17282.11604
N20.HOG0025369	TRINITY_DN42798_c0_g1_i1	N1.HOG0023816	N0.HOG0022287	Prop_27658.0
N20.HOG0025370	TRINITY_DN57545_c1_g1_i2	N1.HOG0023816	N0.HOG0022287	Prop_17282.41150
N20.HOG0025372	TRINITY_DN65232_c0_g1_i1	N1.HOG0023820	N0.HOG0022292	Prop_19756.0
N20.HOG0025373	TRINITY_DN27862_c0_g1_i1	N1.HOG0023820	N0.HOG0022292	Prop_22859.0
N20.HOG0025376	TRINITY_DN66005_c0_g2_i3	N1.HOG0023825	N0.HOG0022297	Prop_17282.25725
N20.HOG0025377	TRINITY_DN60769_c0_g1_i1	N1.HOG0023825	N0.HOG0022297	Prop_17282.25724
N20.HOG0025378	TRINITY_DN43202_c1_g1_i2	N1.HOG0023827	N0.HOG0022299	Prop_36543.0
N20.HOG0025379	TRINITY_DN66795_c0_g1_i1	N1.HOG0023829	N0.HOG0022301	Prop_17282.25747
N20.HOG0025380	TRINITY_DN50570_c3_g1_i2	N1.HOG0023833	N0.HOG0022305	Prop_17282.16226
N20.HOG0025384	TRINITY_DN70053_c0_g1_i5	N1.HOG0023833	N0.HOG0022305	Prop_17282.14546
N20.HOG0025385	TRINITY_DN49817_c0_g1_i1	N1.HOG0023834	N0.HOG0022306	Prop_37181.0
N20.HOG0025386	TRINITY_DN47103_c0_g1_i4	N1.HOG0023834	N0.HOG0022306	Prop_31547.18
N20.HOG0025387	TRINITY_DN61397_c0_g1_i1	N1.HOG0023834	N0.HOG0022306	Prop_26369.3
N20.HOG0025388	TRINITY_DN77171_c0_g1_i1	N1.HOG0023835	N0.HOG0022307	Prop_11300.0
N20.HOG0025389	TRINITY_DN37805_c0_g1_i1	N1.HOG0023836	N0.HOG0022308	Prop_30034.0
N20.HOG0025391	TRINITY_DN60321_c0_g1_i1	N1.HOG0023838	N0.HOG0022310	Prop_31138.0
N20.HOG0025392	TRINITY_DN53700_c0_g1_i1	N1.HOG0023843	N0.HOG0022318	Prop_29774.0
N20.HOG0025396	TRINITY_DN57843_c0_g1_i2	N1.HOG0023846	N0.HOG0022322	Prop_17282.29794
N20.HOG0025401	TRINITY_DN60498_c5_g2_i2	N1.HOG0023856	N0.HOG0022334	Prop_16599.0
N20.HOG0025403	TRINITY_DN57883_c1_g1_i2	N1.HOG0023862	N0.HOG0022341	Prop_12738.0
N20.HOG0025405	TRINITY_DN38177_c0_g1_i3	N1.HOG0023862	N0.HOG0022341	Prop_38942.0
N20.HOG0025406	TRINITY_DN57883_c0_g1_i1	N1.HOG0023862	N0.HOG0022341	Prop_11932.0
N20.HOG0025407	TRINITY_DN70990_c1_g1_i1	N1.HOG0023863	N0.HOG0022342	Prop_32032.0
N20.HOG0025408	TRINITY_DN66775_c0_g2_i1	N1.HOG0023864	N0.HOG0022344	Prop_33263.3
N20.HOG0025409	TRINITY_DN47159_c0_g1_i1	N1.HOG0023865	N0.HOG0022347	Prop_32501.0
N20.HOG0025411	TRINITY_DN42314_c0_g1_i1	N1.HOG0023869	N0.HOG0022350	Prop_35563.0
N20.HOG0025415	TRINITY_DN74074_c1_g1_i8	N1.HOG0023872	N0.HOG0022353	Prop_5938.7
N20.HOG0025416	TRINITY_DN74645_c1_g1_i2	N1.HOG0023874	N0.HOG0022355	Prop_48922.3
N20.HOG0025417	TRINITY_DN47401_c0_g2_i1	N1.HOG0023874	N0.HOG0022355	Prop_31233.3
N20.HOG0025418	TRINITY_DN54499_c0_g1_i1	N1.HOG0023874	N0.HOG0022355	Prop_31233.0
N20.HOG0025421	TRINITY_DN52650_c0_g1_i2	N1.HOG0023883	N0.HOG0022361	Prop_36159.0
N20.HOG0025422	TRINITY_DN68178_c0_g1_i5	N1.HOG0023887	N0.HOG0022365	Prop_46162.2
N20.HOG0025425	TRINITY_DN75237_c0_g1_i2	N1.HOG0023888	N0.HOG0022366	Prop_17282.30893
N20.HOG0025426	TRINITY_DN75406_c2_g1_i2	N1.HOG0023889	N0.HOG0022366	Prop_17282.31273
N20.HOG0025427	TRINITY_DN52487_c0_g1_i2	N1.HOG0023889	N0.HOG0022366	Prop_21277.0
N20.HOG0025437	TRINITY_DN51801_c0_g1_i1	N1.HOG0023892	N0.HOG0022370	Prop_17282.15654
N20.HOG0025446	TRINITY_DN38737_c0_g1_i1	N1.HOG0023901	N0.HOG0022380	Prop_17282.19368
N20.HOG0025447	TRINITY_DN54989_c0_g1_i4	N1.HOG0023902	N0.HOG0022381	Prop_17282.2229
N20.HOG0025449	TRINITY_DN46094_c0_g1_i1	N1.HOG0023907	N0.HOG0022386	Prop_17282.40484
N20.HOG0025452	TRINITY_DN61695_c0_g2_i2	N1.HOG0023909	N0.HOG0022387	Prop_48987.2
N20.HOG0025453	TRINITY_DN54746_c0_g2_i1	N1.HOG0023909	N0.HOG0022387	Prop_12449.0
N20.HOG0025454	TRINITY_DN63331_c0_g2_i1	N1.HOG0023909	N0.HOG0022387	Prop_23563.0
N20.HOG0025455	TRINITY_DN59050_c0_g1_i1	N1.HOG0023910	N0.HOG0022387	Prop_17282.33300
N20.HOG0025456	TRINITY_DN57008_c1_g1_i1	N1.HOG0023911	N0.HOG0022388	Prop_40904.0
N20.HOG0025458	TRINITY_DN67343_c0_g2_i1	N1.HOG0023912	N0.HOG0022389	Prop_50061.0
N20.HOG0025459	TRINITY_DN73505_c0_g1_i1	N1.HOG0023914	N0.HOG0022391	Prop_34086.0
N20.HOG0025462	TRINITY_DN53809_c0_g1_i5	N1.HOG0023916	N0.HOG0022393	Prop_35869.0
N20.HOG0025463	TRINITY_DN50821_c0_g1_i2	N1.HOG0023917	N0.HOG0022394	Prop_18550.1
N20.HOG0025464	TRINITY_DN74027_c1_g1_i1	N1.HOG0023918	N0.HOG0022395	Prop_17282.39471
N20.HOG0025466	TRINITY_DN35953_c0_g1_i2	N1.HOG0023919	N0.HOG0022396	Prop_50421.1
N20.HOG0025471	TRINITY_DN56866_c0_g3_i1	N1.HOG0023919	N0.HOG0022396	Prop_8599.0
N20.HOG0025472	TRINITY_DN58162_c0_g3_i1	N1.HOG0023920	N0.HOG0022397	Prop_37263.0
N20.HOG0025473	TRINITY_DN51887_c0_g1_i1	N1.HOG0023921	N0.HOG0022398	Prop_17282.29647
N20.HOG0025474	TRINITY_DN38303_c0_g1_i1	N1.HOG0023922	N0.HOG0022399	Prop_17282.2305
N20.HOG0025475	TRINITY_DN75317_c2_g2_i1	N1.HOG0023922	N0.HOG0022399	Prop_17282.5124
N20.HOG0025479	TRINITY_DN53516_c0_g3_i1	N1.HOG0023923	N0.HOG0022400	Prop_17282.2905
N20.HOG0025480	TRINITY_DN61778_c0_g3_i1	N1.HOG0023923	N0.HOG0022400	Prop_45567.1
N20.HOG0025481	TRINITY_DN74012_c2_g4_i1	N1.HOG0023923	N0.HOG0022400	Prop_6711.0
N20.HOG0025482	TRINITY_DN66664_c1_g1_i1	N1.HOG0023923	N0.HOG0022400	Prop_23880.0
N20.HOG0025484	TRINITY_DN14056_c0_g1_i1	N1.HOG0023923	N0.HOG0022400	Prop_4080.0
N20.HOG0025485	TRINITY_DN56117_c2_g1_i1	N1.HOG0023923	N0.HOG0022400	Prop_3652.0
N20.HOG0025486	TRINITY_DN73330_c1_g4_i1	N1.HOG0023923	N0.HOG0022400	Prop_49514.1
N20.HOG0025488	TRINITY_DN64525_c0_g3_i1	N1.HOG0023923	N0.HOG0022400	Prop_1539.0
N20.HOG0025491	TRINITY_DN33636_c0_g1_i1	N1.HOG0023924	N0.HOG0022401	Prop_42625.0
N20.HOG0025495	TRINITY_DN62773_c1_g1_i1	N1.HOG0023924	N0.HOG0022401	Prop_17282.6627
N20.HOG0025496	TRINITY_DN63680_c1_g1_i11	N1.HOG0023924	N0.HOG0022401	Prop_17282.5453
N20.HOG0025497	TRINITY_DN53929_c0_g3_i1	N1.HOG0023925	N0.HOG0022402	Prop_7744.0
N20.HOG0025498	TRINITY_DN40926_c0_g1_i2	N1.HOG0023925	N0.HOG0022402	Prop_51415.0
N20.HOG0025499	TRINITY_DN53133_c1_g1_i2	N1.HOG0023925	N0.HOG0022402	Prop_45122.0
N20.HOG0025500	TRINITY_DN13645_c0_g1_i1	N1.HOG0023925	N0.HOG0022402	Prop_37975.0
N20.HOG0025501	TRINITY_DN58505_c0_g3_i1	N1.HOG0023925	N0.HOG0022402	Prop_2653.1
N20.HOG0025509	TRINITY_DN62425_c0_g1_i1	N1.HOG0023926	N0.HOG0022403	Prop_50436.0
N20.HOG0025511	TRINITY_DN73028_c0_g1_i2	N1.HOG0023926	N0.HOG0022403	Prop_31711.0
N20.HOG0025513	TRINITY_DN73096_c1_g4_i1	N1.HOG0023926	N0.HOG0022403	Prop_22001.0
N20.HOG0025514	TRINITY_DN37535_c0_g1_i2	N1.HOG0023926	N0.HOG0022403	Prop_6011.1
N20.HOG0025515	TRINITY_DN68117_c0_g3_i1	N1.HOG0023926	N0.HOG0022403	Prop_17282.39445
N20.HOG0025516	TRINITY_DN25073_c0_g1_i1	N1.HOG0023926	N0.HOG0022403	Prop_51233.0
N20.HOG0025517	TRINITY_DN81755_c0_g1_i1	N1.HOG0023926	N0.HOG0022403	Prop_28237.0
N20.HOG0025521	TRINITY_DN45774_c0_g2_i4	N1.HOG0023926	N0.HOG0022403	Prop_49008.2
N20.HOG0025522	TRINITY_DN22245_c0_g1_i1	N1.HOG0023927	N0.HOG0022403	Prop_26195.0
N20.HOG0025535	TRINITY_DN36581_c0_g1_i1	N1.HOG0023939	N0.HOG0022405	Prop_50294.0
N20.HOG0025542	TRINITY_DN60006_c0_g2_i1	N1.HOG0023947	N0.HOG0022407	Prop_17282.25068
N20.HOG0025543	TRINITY_DN59819_c0_g1_i2	N1.HOG0023947	N0.HOG0022407	Prop_17282.18307
N20.HOG0025547	TRINITY_DN39757_c0_g1_i1	N1.HOG0023955	N0.HOG0022417	Prop_15021.0
N20.HOG0025548	TRINITY_DN33844_c0_g1_i1	N1.HOG0023956	N0.HOG0022418	Prop_46275.0
N20.HOG0025551	TRINITY_DN61273_c0_g1_i1	N1.HOG0023962	N0.HOG0022426	Prop_17282.24987
N20.HOG0025552	TRINITY_DN57288_c0_g1_i1	N1.HOG0023963	N0.HOG0022427	Prop_17282.3600
N20.HOG0025554	TRINITY_DN57288_c0_g2_i5	N1.HOG0023963	N0.HOG0022427	Prop_40123.0
N20.HOG0025555	TRINITY_DN59242_c2_g1_i2	N1.HOG0023963	N0.HOG0022427	Prop_12995.0
N20.HOG0025556	TRINITY_DN68603_c0_g1_i1	N1.HOG0023965	N0.HOG0022429	Prop_33720.0
N20.HOG0025557	TRINITY_DN39751_c0_g1_i1	N1.HOG0023966	N0.HOG0022430	Prop_17282.42814
N20.HOG0025558	TRINITY_DN58762_c0_g1_i1	N1.HOG0023966	N0.HOG0022430	Prop_17282.15735
N20.HOG0025560	TRINITY_DN59875_c0_g1_i1	N1.HOG0023972	N0.HOG0022432	Prop_17282.22648
N20.HOG0025561	TRINITY_DN71685_c0_g1_i4	N1.HOG0023972	N0.HOG0022432	Prop_30723.0
N20.HOG0025562	TRINITY_DN72857_c2_g1_i2	N1.HOG0023974	N0.HOG0022435	Prop_32839.5
N20.HOG0025563	TRINITY_DN58093_c0_g2_i1	N1.HOG0023974	N0.HOG0022435	Prop_27332.0
N20.HOG0025564	TRINITY_DN58093_c0_g1_i1	N1.HOG0023974	N0.HOG0022435	Prop_17282.35570
N20.HOG0025566	TRINITY_DN51615_c0_g1_i1	N1.HOG0023976	N0.HOG0022438	Prop_40373.0
N20.HOG0025567	TRINITY_DN28938_c0_g1_i1	N1.HOG0023977	N0.HOG0022439	Prop_20261.0
N20.HOG0025570	TRINITY_DN51672_c0_g1_i1	N1.HOG0023978	N0.HOG0022440	Prop_17282.14210
N20.HOG0025572	TRINITY_DN57256_c0_g2_i9	N1.HOG0023983	N0.HOG0022448	Prop_17282.23497
N20.HOG0025573	TRINITY_DN72759_c0_g1_i4	N1.HOG0023984	N0.HOG0022449	Prop_17282.23597
N20.HOG0025574	TRINITY_DN41996_c0_g2_i1	N1.HOG0023987	N0.HOG0022456	Prop_15263.0
N20.HOG0025579	TRINITY_DN54540_c0_g1_i1	N1.HOG0023990	N0.HOG0022458	Prop_13526.0
N20.HOG0025581	TRINITY_DN69762_c0_g1_i1	N1.HOG0023992	N0.HOG0022460	Prop_17282.32418
N20.HOG0025582	TRINITY_DN48392_c0_g1_i1	N1.HOG0023992	N0.HOG0022460	Prop_26515.0
N20.HOG0025583	TRINITY_DN69832_c0_g3_i1	N1.HOG0023995	N0.HOG0022461	Prop_17282.18603
N20.HOG0025584	TRINITY_DN69985_c1_g1_i1	N1.HOG0023998	N0.HOG0022462	Prop_45134.0
N20.HOG0025585	TRINITY_DN34850_c0_g1_i1	N1.HOG0023998	N0.HOG0022462	Prop_17282.39181
N20.HOG0025586	TRINITY_DN72463_c0_g1_i2	N1.HOG0024003	N0.HOG0022466	Prop_17282.12872
N20.HOG0025592	TRINITY_DN45865_c0_g1_i1	N1.HOG0024010	N0.HOG0022476	Prop_45012.0
N20.HOG0025593	TRINITY_DN47147_c0_g1_i3	N1.HOG0024010	N0.HOG0022476	Prop_20777.0
N20.HOG0025594	TRINITY_DN48894_c0_g1_i1	N1.HOG0024010	N0.HOG0022476	Prop_49715.0
N20.HOG0025595	TRINITY_DN55072_c0_g1_i1	N1.HOG0024015	N0.HOG0022483	Prop_17282.19918
N20.HOG0025596	TRINITY_DN64986_c1_g1_i5	N1.HOG0024024	N0.HOG0022492	Prop_50441.1
N20.HOG0025597	TRINITY_DN64986_c1_g2_i2	N1.HOG0024024	N0.HOG0022492	Prop_28443.0
N20.HOG0025598	TRINITY_DN64986_c0_g1_i2	N1.HOG0024024	N0.HOG0022492	Prop_37344.0
N20.HOG0025601	TRINITY_DN60516_c0_g1_i1	N1.HOG0024029	N0.HOG0022497	Prop_17282.29444
N20.HOG0025602	TRINITY_DN71003_c0_g4_i1	N1.HOG0024031	N0.HOG0022499	Prop_47169.0
N20.HOG0025603	TRINITY_DN72209_c0_g1_i4	N1.HOG0024036	N0.HOG0022505	Prop_17282.8970
N20.HOG0025609	TRINITY_DN51621_c1_g2_i8	N1.HOG0024051	N0.HOG0022521	Prop_17282.16065
N20.HOG0025610	TRINITY_DN72091_c1_g1_i2	N1.HOG0024051	N0.HOG0022521	Prop_17282.16070
N20.HOG0025612	TRINITY_DN54814_c2_g2_i2	N1.HOG0024061	N0.HOG0022531	Prop_17282.32832
N20.HOG0025613	TRINITY_DN31136_c0_g1_i1	N1.HOG0024062	N0.HOG0022532	Prop_17282.26986
N20.HOG0025616	TRINITY_DN75484_c1_g3_i1	N1.HOG0024067	N0.HOG0022537	Prop_17282.19094
N20.HOG0025619	TRINITY_DN56847_c2_g3_i1	N1.HOG0024068	N0.HOG0022539	Prop_47219.4
N20.HOG0025620	TRINITY_DN70100_c0_g1_i5	N1.HOG0024071	N0.HOG0022542	Prop_17282.16559
N20.HOG0025621	TRINITY_DN55373_c0_g3_i2	N1.HOG0024073	N0.HOG0022544	Prop_17282.16960
N20.HOG0025623	TRINITY_DN39238_c0_g1_i1	N1.HOG0024078	N0.HOG0022553	Prop_43708.2
N20.HOG0025624	TRINITY_DN54701_c0_g1_i2	N1.HOG0024079	N0.HOG0022554	Prop_35657.0
N20.HOG0025625	TRINITY_DN40537_c0_g1_i1	N1.HOG0024079	N0.HOG0022554	Prop_12464.0
N20.HOG0025626	TRINITY_DN38322_c0_g1_i2	N1.HOG0024080	N0.HOG0022555	Prop_17282.25047
N20.HOG0025629	TRINITY_DN46573_c0_g1_i2	N1.HOG0024080	N0.HOG0022555	Prop_48995.0
N20.HOG0025630	TRINITY_DN66349_c1_g1_i3	N1.HOG0024080	N0.HOG0022555	Prop_26344.1
N20.HOG0025633	TRINITY_DN54982_c0_g1_i3	N1.HOG0024083	N0.HOG0022559	Prop_40739.0
N20.HOG0025635	TRINITY_DN46876_c0_g1_i1	N1.HOG0024083	N0.HOG0022559	Prop_17282.44241
N20.HOG0025637	TRINITY_DN61708_c0_g1_i1	N1.HOG0024086	N0.HOG0022562	Prop_17282.14113
N20.HOG0025640	TRINITY_DN69903_c0_g3_i1	N1.HOG0024092	N0.HOG0022569	Prop_47157.2
N20.HOG0025641	TRINITY_DN69903_c0_g4_i1	N1.HOG0024092	N0.HOG0022569	Prop_35520.1
N20.HOG0025642	TRINITY_DN52219_c0_g1_i2	N1.HOG0024092	N0.HOG0022569	Prop_47743.1
N20.HOG0025643	TRINITY_DN43653_c0_g1_i1	N1.HOG0024094	N0.HOG0022571	Prop_13059.0
N20.HOG0025644	TRINITY_DN62671_c0_g2_i1	N1.HOG0024095	N0.HOG0022572	Prop_45359.1
N20.HOG0025645	TRINITY_DN60686_c0_g2_i2	N1.HOG0024096	N0.HOG0022573	Prop_17282.2036
N20.HOG0025648	TRINITY_DN46840_c0_g1_i2	N1.HOG0024099	N0.HOG0022576	Prop_30764.0
N20.HOG0025651	TRINITY_DN54959_c0_g1_i2	N1.HOG0024102	N0.HOG0022579	Prop_47757.0
N20.HOG0025652	TRINITY_DN61377_c1_g1_i1	N1.HOG0024104	N0.HOG0022581	Prop_17282.20855
N20.HOG0025653	TRINITY_DN50585_c3_g1_i5	N1.HOG0024105	N0.HOG0022582	Prop_17282.40460
N20.HOG0025656	TRINITY_DN65907_c3_g2_i1	N1.HOG0024116	N0.HOG0022595	Prop_30613.0
N20.HOG0025657	TRINITY_DN55912_c3_g1_i2	N1.HOG0024117	N0.HOG0022596	Prop_28259.1
N20.HOG0025658	TRINITY_DN40586_c0_g1_i1	N1.HOG0024117	N0.HOG0022596	Prop_15553.0
N20.HOG0025659	TRINITY_DN64840_c1_g1_i1	N1.HOG0024117	N0.HOG0022596	Prop_44702.0
N20.HOG0025660	TRINITY_DN64265_c1_g1_i8	N1.HOG0024123	N0.HOG0022603	Prop_20991.0
N20.HOG0025662	TRINITY_DN53324_c1_g3_i2	N1.HOG0024124	N0.HOG0022604	Prop_41128.0
N20.HOG0025663	TRINITY_DN53324_c1_g5_i1	N1.HOG0024124	N0.HOG0022604	Prop_41128.1
N20.HOG0025665	TRINITY_DN62026_c0_g1_i4	N1.HOG0024131	N0.HOG0022609	Prop_17282.24129
N20.HOG0025666	TRINITY_DN67579_c0_g1_i4	N1.HOG0024132	N0.HOG0022611	Prop_17282.9143
N20.HOG0025667	TRINITY_DN74097_c3_g2_i1	N1.HOG0024132	N0.HOG0022611	Prop_17282.25833
N20.HOG0025669	TRINITY_DN32757_c0_g1_i1	N1.HOG0024135	N0.HOG0022614	Prop_17282.23374
N20.HOG0025671	TRINITY_DN27060_c0_g1_i1	N1.HOG0024138	N0.HOG0022616	Prop_24730.0
N20.HOG0025674	TRINITY_DN54390_c0_g1_i1	N1.HOG0024138	N0.HOG0022616	Prop_41360.0
N20.HOG0025676	TRINITY_DN69682_c1_g2_i1	N1.HOG0024138	N0.HOG0022616	Prop_25073.0
N20.HOG0025677	TRINITY_DN65478_c1_g1_i4	N1.HOG0024140	N0.HOG0022618	Prop_17029.1
N20.HOG0025678	TRINITY_DN49405_c2_g1_i4	N1.HOG0024141	N0.HOG0022619	Prop_42981.2
N20.HOG0025679	TRINITY_DN59029_c0_g2_i4	N1.HOG0024144	N0.HOG0022623	Prop_49894.0
N20.HOG0025680	TRINITY_DN64223_c0_g1_i1	N1.HOG0024145	N0.HOG0022624	Prop_17282.41384
N20.HOG0025682	TRINITY_DN68807_c0_g2_i1	N1.HOG0024146	N0.HOG0022624	Prop_15898.1
N20.HOG0025683	TRINITY_DN14599_c0_g1_i1	N1.HOG0024149	N0.HOG0022625	Prop_43653.0
N20.HOG0025685	TRINITY_DN14599_c0_g2_i1	N1.HOG0024149	N0.HOG0022625	Prop_43653.1
N20.HOG0025687	TRINITY_DN73954_c0_g1_i5	N1.HOG0024156	N0.HOG0022633	Prop_7543.1
N20.HOG0025688	TRINITY_DN38659_c0_g1_i1	N1.HOG0024156	N0.HOG0022633	Prop_36373.0
N20.HOG0025689	TRINITY_DN60020_c0_g1_i2	N1.HOG0024159	N0.HOG0022635	Prop_30838.0
N20.HOG0025694	TRINITY_DN51819_c0_g1_i1	N1.HOG0024165	N0.HOG0022639	Prop_29166.0
N20.HOG0025696	TRINITY_DN19955_c0_g1_i1	N1.HOG0024170	N0.HOG0022642	Prop_32014.0
N20.HOG0025698	TRINITY_DN80040_c0_g1_i1	N1.HOG0024175	N0.HOG0022647	Prop_29114.0
N20.HOG0025699	TRINITY_DN51565_c0_g1_i5	N1.HOG0024176	N0.HOG0022647	Prop_39363.0
N20.HOG0025701	TRINITY_DN50779_c0_g1_i3	N1.HOG0024179	N0.HOG0022650	Prop_6373.0
N20.HOG0025705	TRINITY_DN54230_c1_g2_i4	N1.HOG0024181	N0.HOG0022651	Prop_36278.21
N20.HOG0025708	TRINITY_DN50750_c0_g2_i1	N1.HOG0024181	N0.HOG0022651	Prop_19589.1
N20.HOG0025712	TRINITY_DN57574_c0_g1_i1	N1.HOG0024182	N0.HOG0022652	Prop_17282.25796
N20.HOG0025713	TRINITY_DN48303_c0_g1_i2	N1.HOG0024183	N0.HOG0022653	Prop_27865.0
N20.HOG0025715	TRINITY_DN53441_c0_g4_i1	N1.HOG0024184	N0.HOG0022654	Prop_17282.13870
N20.HOG0025718	TRINITY_DN35368_c0_g1_i1	N1.HOG0024186	N0.HOG0022655	Prop_4069.0
N20.HOG0025719	TRINITY_DN7887_c0_g1_i1	N1.HOG0024187	N0.HOG0022655	Prop_35955.0
N20.HOG0025721	TRINITY_DN36500_c0_g1_i1	N1.HOG0024188	N0.HOG0022655	Prop_5185.0
N20.HOG0025722	TRINITY_DN63669_c0_g4_i2	N1.HOG0024189	N0.HOG0022656	Prop_37764.0
N20.HOG0025723	TRINITY_DN56738_c0_g1_i5	N1.HOG0024190	N0.HOG0022657	Prop_5143.0
N20.HOG0025724	TRINITY_DN67533_c0_g2_i1	N1.HOG0024190	N0.HOG0022657	Prop_47548.0
N20.HOG0025726	TRINITY_DN59708_c1_g1_i4	N1.HOG0024190	N0.HOG0022657	Prop_48569.0
N20.HOG0025727	TRINITY_DN50569_c0_g1_i2	N1.HOG0024190	N0.HOG0022657	Prop_3574.2
N20.HOG0025728	TRINITY_DN57955_c0_g1_i11	N1.HOG0024190	N0.HOG0022657	Prop_5904.0
N20.HOG0025729	TRINITY_DN64390_c1_g2_i3	N1.HOG0024190	N0.HOG0022657	Prop_17282.792
N20.HOG0025730	TRINITY_DN44914_c0_g1_i3	N1.HOG0024190	N0.HOG0022657	Prop_5223.0
N20.HOG0025731	TRINITY_DN40788_c0_g1_i2	N1.HOG0024190	N0.HOG0022657	Prop_5305.0
N20.HOG0025732	TRINITY_DN72447_c2_g1_i8	N1.HOG0024190	N0.HOG0022657	Prop_2452.2
N20.HOG0025733	TRINITY_DN65856_c0_g1_i4	N1.HOG0024190	N0.HOG0022657	Prop_23773.0
N20.HOG0025739	TRINITY_DN61740_c0_g1_i6	N1.HOG0024193	N0.HOG0022660	Prop_17282.43565
N20.HOG0025740	TRINITY_DN37684_c0_g1_i1	N1.HOG0024194	N0.HOG0022660	Prop_32148.0
N20.HOG0025742	TRINITY_DN51096_c0_g1_i5	N1.HOG0024195	N0.HOG0022660	Prop_3731.0
N20.HOG0025744	TRINITY_DN40076_c0_g1_i2	N1.HOG0024195	N0.HOG0022660	Prop_31209.0
N20.HOG0025745	TRINITY_DN55015_c0_g1_i6	N1.HOG0024196	N0.HOG0022661	Prop_17282.27698
N20.HOG0025749	TRINITY_DN69363_c0_g4_i1	N1.HOG0024198	N0.HOG0022663	Prop_17282.12526
N20.HOG0025751	TRINITY_DN37299_c0_g1_i1	N1.HOG0024201	N0.HOG0022666	Prop_25074.4
N20.HOG0025752	TRINITY_DN24837_c0_g1_i1	N1.HOG0024201	N0.HOG0022666	Prop_25074.0
N20.HOG0025753	TRINITY_DN69837_c3_g10_i1	N1.HOG0024203	N0.HOG0022668	Prop_11838.0
N20.HOG0025754	TRINITY_DN73153_c0_g3_i1	N1.HOG0024205	N0.HOG0022670	Prop_17282.27225
N20.HOG0025757	TRINITY_DN41675_c0_g1_i1	N1.HOG0024208	N0.HOG0022673	Prop_25182.0
N20.HOG0025758	TRINITY_DN74342_c6_g3_i5	N1.HOG0024208	N0.HOG0022673	Prop_17282.8774
N20.HOG0025760	TRINITY_DN68682_c0_g1_i15	N1.HOG0024209	N0.HOG0022674	Prop_1403.6
N20.HOG0025763	TRINITY_DN67039_c0_g4_i1	N1.HOG0024210	N0.HOG0022676	Prop_17282.9480
N20.HOG0025766	TRINITY_DN8545_c0_g1_i1	N1.HOG0024218	N0.HOG0022689	Prop_16321.0
N20.HOG0025767	TRINITY_DN53468_c0_g1_i1	N1.HOG0024219	N0.HOG0022690	Prop_17282.1622
N20.HOG0025769	TRINITY_DN72483_c2_g1_i3	N1.HOG0024219	N0.HOG0022690	Prop_17282.16846
N20.HOG0025770	TRINITY_DN70733_c0_g2_i1	N1.HOG0024219	N0.HOG0022690	Prop_17282.35306
N20.HOG0025774	TRINITY_DN50665_c0_g1_i1	N1.HOG0024220	N0.HOG0022691	Prop_49247.0
N20.HOG0025775	TRINITY_DN49874_c0_g2_i3	N1.HOG0024221	N0.HOG0022692	Prop_41119.0
N20.HOG0025776	TRINITY_DN38923_c0_g1_i1	N1.HOG0024221	N0.HOG0022692	Prop_38223.0
N20.HOG0025777	TRINITY_DN25327_c0_g2_i1	N1.HOG0024221	N0.HOG0022692	Prop_46981.1
N20.HOG0025778	TRINITY_DN48559_c0_g1_i1	N1.HOG0024221	N0.HOG0022692	Prop_37812.1
N20.HOG0025779	TRINITY_DN66696_c0_g1_i4	N1.HOG0024222	N0.HOG0022693	Prop_17282.32730
N20.HOG0025780	TRINITY_DN58154_c0_g2_i1	N1.HOG0024223	N0.HOG0022694	Prop_20013.0
N20.HOG0025781	TRINITY_DN58668_c0_g1_i2	N1.HOG0024225	N0.HOG0022696	Prop_22578.0
N20.HOG0025782	TRINITY_DN48609_c0_g1_i1	N1.HOG0024226	N0.HOG0022696	Prop_17282.2253
N20.HOG0025783	TRINITY_DN50360_c2_g1_i2	N1.HOG0024227	N0.HOG0022697	Prop_30158.0
N20.HOG0025784	TRINITY_DN45511_c0_g1_i1	N1.HOG0024228	N0.HOG0022698	Prop_17282.45155
N20.HOG0025785	TRINITY_DN44993_c0_g1_i1	N1.HOG0024228	N0.HOG0022698	Prop_17282.24651
N20.HOG0025787	TRINITY_DN47483_c0_g1_i2	N1.HOG0024230	N0.HOG0022700	Prop_23382.0
N20.HOG0025789	TRINITY_DN54914_c0_g1_i1	N1.HOG0024234	N0.HOG0022705	Prop_17282.16943
N20.HOG0025794	TRINITY_DN36833_c0_g1_i2	N1.HOG0024238	N0.HOG0022710	Prop_22437.0
N20.HOG0025795	TRINITY_DN38011_c0_g1_i1	N1.HOG0024238	N0.HOG0022710	Prop_40571.0
N20.HOG0025796	TRINITY_DN72599_c0_g2_i1	N1.HOG0024240	N0.HOG0022712	Prop_17282.19829
N20.HOG0025797	TRINITY_DN61767_c0_g2_i5	N1.HOG0024242	N0.HOG0022714	Prop_39380.0
N20.HOG0025798	TRINITY_DN60383_c0_g2_i1	N1.HOG0024243	N0.HOG0022715	Prop_17282.30073
N20.HOG0025800	TRINITY_DN47254_c2_g3_i3	N1.HOG0024244	N0.HOG0022716	Prop_47435.0
N20.HOG0025807	TRINITY_DN71102_c0_g1_i2	N1.HOG0024260	N0.HOG0022734	Prop_17282.18627
N20.HOG0025811	TRINITY_DN65590_c0_g1_i2	N1.HOG0024263	N0.HOG0022738	Prop_17282.26069
N20.HOG0025812	TRINITY_DN58667_c1_g2_i1	N1.HOG0024265	N0.HOG0022740	Prop_32320.0
N20.HOG0025813	TRINITY_DN50377_c0_g3_i2	N1.HOG0024266	N0.HOG0022741	Prop_25677.0
N20.HOG0025814	TRINITY_DN67227_c1_g2_i1	N1.HOG0024267	N0.HOG0022742	Prop_47085.0
N20.HOG0025815	TRINITY_DN67227_c1_g5_i1	N1.HOG0024270	N0.HOG0022745	Prop_47085.1
N20.HOG0025818	TRINITY_DN52085_c0_g1_i2	N1.HOG0024271	N0.HOG0022746	Prop_17282.1440
N20.HOG0025819	TRINITY_DN55827_c0_g3_i1	N1.HOG0024273	N0.HOG0022746	Prop_6956.1
N20.HOG0025820	TRINITY_DN45639_c0_g1_i1	N1.HOG0024274	N0.HOG0022746	Prop_17282.11301
N20.HOG0025821	TRINITY_DN72021_c0_g1_i5	N1.HOG0024275	N0.HOG0022747	Prop_17282.41487
N20.HOG0025822	TRINITY_DN55173_c1_g1_i2	N1.HOG0024278	N0.HOG0022750	Prop_17282.28497
N20.HOG0025823	TRINITY_DN50216_c4_g3_i1	N1.HOG0024279	N0.HOG0022752	Prop_17282.22008
N20.HOG0025828	TRINITY_DN63338_c0_g1_i1	N1.HOG0024282	N0.HOG0022755	Prop_17282.17855
N20.HOG0025829	TRINITY_DN68636_c0_g2_i4	N1.HOG0024283	N0.HOG0022756	Prop_46788.2
N20.HOG0025830	TRINITY_DN67814_c0_g1_i1	N1.HOG0024289	N0.HOG0022762	Prop_43952.0
N20.HOG0025835	TRINITY_DN60705_c0_g2_i1	N1.HOG0024296	N0.HOG0022769	Prop_17282.20197
N20.HOG0025836	TRINITY_DN60705_c0_g3_i1	N1.HOG0024296	N0.HOG0022769	Prop_17282.20198
N20.HOG0025837	TRINITY_DN65560_c0_g1_i5	N1.HOG0024298	N0.HOG0022771	Prop_17282.3024
N20.HOG0025848	TRINITY_DN65560_c0_g1_i6	N1.HOG0024298	N0.HOG0022771	Prop_17282.14310
N20.HOG0025849	TRINITY_DN31958_c0_g2_i1	N1.HOG0024300	N0.HOG0022774	Prop_25582.0
N20.HOG0025850	TRINITY_DN31958_c0_g1_i1	N1.HOG0024300	N0.HOG0022774	Prop_2073.0
N20.HOG0025851	TRINITY_DN64374_c2_g1_i1	N1.HOG0024306	N0.HOG0022780	Prop_14373.1
N20.HOG0025852	TRINITY_DN71343_c1_g3_i1	N1.HOG0024310	N0.HOG0022787	Prop_17282.16460
N20.HOG0025853	TRINITY_DN44813_c0_g1_i1	N1.HOG0024312	N0.HOG0022791	Prop_16983.0
N20.HOG0025854	TRINITY_DN53639_c0_g1_i1	N1.HOG0024312	N0.HOG0022791	Prop_17282.24575
N20.HOG0025855	TRINITY_DN49109_c0_g1_i5	N1.HOG0024317	N0.HOG0022799	Prop_15634.0
N20.HOG0025856	TRINITY_DN59896_c0_g1_i1	N1.HOG0024318	N0.HOG0022799	Prop_17282.2650
N20.HOG0025858	TRINITY_DN40283_c0_g1_i1	N1.HOG0024320	N0.HOG0022801	Prop_17282.25110
N20.HOG0025859	TRINITY_DN72767_c0_g2_i1	N1.HOG0024322	N0.HOG0022803	Prop_17282.68
N20.HOG0025862	TRINITY_DN72336_c6_g1_i1	N1.HOG0024324	N0.HOG0022804	Prop_17282.26164
N20.HOG0025866	TRINITY_DN54984_c0_g1_i2	N1.HOG0024328	N0.HOG0022807	Prop_17282.20842
N20.HOG0025867	TRINITY_DN49668_c0_g1_i6	N1.HOG0024332	N0.HOG0022811	Prop_38161.9
N20.HOG0025868	TRINITY_DN71787_c0_g1_i1	N1.HOG0024336	N0.HOG0022816	Prop_17282.32585
N20.HOG0025869	TRINITY_DN46642_c0_g1_i2	N1.HOG0024340	N0.HOG0022821	Prop_17282.31175
N20.HOG0025870	TRINITY_DN66674_c0_g1_i1	N1.HOG0024340	N0.HOG0022821	Prop_17282.21554
N20.HOG0025871	TRINITY_DN56699_c0_g4_i1	N1.HOG0024341	N0.HOG0022822	Prop_17282.41861
N20.HOG0025872	TRINITY_DN67219_c0_g1_i14	N1.HOG0024341	N0.HOG0022822	Prop_49557.2
N20.HOG0025873	TRINITY_DN26105_c0_g1_i1	N1.HOG0024341	N0.HOG0022822	Prop_38647.0
N20.HOG0025874	TRINITY_DN49955_c0_g1_i2	N1.HOG0024342	N0.HOG0022823	Prop_20244.1
N20.HOG0025875	TRINITY_DN44659_c0_g1_i1	N1.HOG0024342	N0.HOG0022823	Prop_21714.0
N20.HOG0025878	TRINITY_DN79933_c0_g1_i1	N1.HOG0024348	N0.HOG0022833	Prop_633.0
N20.HOG0025879	TRINITY_DN53900_c0_g2_i3	N1.HOG0024349	N0.HOG0022834	Prop_17282.19827
N20.HOG0025880	TRINITY_DN70429_c0_g1_i1	N1.HOG0024351	N0.HOG0022837	Prop_17282.15780
N20.HOG0025881	TRINITY_DN68650_c0_g1_i5	N1.HOG0024351	N0.HOG0022837	Prop_17282.21470
N20.HOG0025889	TRINITY_DN34388_c0_g2_i1	N1.HOG0024353	N0.HOG0022839	Prop_24469.0
N20.HOG0025890	TRINITY_DN61159_c0_g1_i4	N1.HOG0024353	N0.HOG0022839	Prop_23421.0
N20.HOG0025891	TRINITY_DN67300_c0_g3_i1	N1.HOG0024354	N0.HOG0022840	Prop_12298.1
N20.HOG0025892	TRINITY_DN40367_c0_g1_i1	N1.HOG0024356	N0.HOG0022841	Prop_18649.0
N20.HOG0025893	TRINITY_DN57805_c2_g1_i1	N1.HOG0024358	N0.HOG0022842	Prop_17282.29160
N20.HOG0025894	TRINITY_DN48236_c1_g1_i6	N1.HOG0024358	N0.HOG0022842	Prop_46199.1
N20.HOG0025896	TRINITY_DN74820_c0_g2_i1	N1.HOG0024359	N0.HOG0022843	Prop_17282.30620
N20.HOG0025897	TRINITY_DN74820_c0_g3_i1	N1.HOG0024359	N0.HOG0022843	Prop_17282.24782
N20.HOG0025898	TRINITY_DN63677_c0_g1_i1	N1.HOG0024360	N0.HOG0022844	Prop_17282.43511
N20.HOG0025899	TRINITY_DN34018_c0_g1_i1	N1.HOG0024361	N0.HOG0022844	Prop_10536.0
N20.HOG0025900	TRINITY_DN33788_c0_g1_i1	N1.HOG0024362	N0.HOG0022845	Prop_26923.0
N20.HOG0025901	TRINITY_DN38709_c0_g1_i1	N1.HOG0024364	N0.HOG0022848	Prop_25725.0
N20.HOG0025902	TRINITY_DN42064_c0_g1_i4	N1.HOG0024364	N0.HOG0022848	Prop_24740.0
N20.HOG0025903	TRINITY_DN36593_c0_g1_i2	N1.HOG0024365	N0.HOG0022848	Prop_38366.0
N20.HOG0025904	TRINITY_DN69789_c1_g2_i10	N1.HOG0024366	N0.HOG0022849	Prop_17282.29188
N20.HOG0025905	TRINITY_DN66443_c0_g1_i2	N1.HOG0024368	N0.HOG0022851	Prop_17282.35759
N20.HOG0025908	TRINITY_DN74224_c1_g6_i1	N1.HOG0024371	N0.HOG0022854	Prop_17282.3919
N20.HOG0025909	TRINITY_DN65321_c0_g1_i2	N1.HOG0024371	N0.HOG0022854	Prop_17282.30401
N20.HOG0025910	TRINITY_DN47063_c0_g1_i1	N1.HOG0024372	N0.HOG0022855	Prop_44739.0
N20.HOG0025912	TRINITY_DN44937_c0_g1_i1	N1.HOG0024373	N0.HOG0022855	Prop_46588.0
N20.HOG0025913	TRINITY_DN62004_c0_g2_i1	N1.HOG0024375	N0.HOG0022856	Prop_50773.0
N20.HOG0025916	TRINITY_DN56075_c0_g1_i2	N1.HOG0024378	N0.HOG0022857	Prop_42405.1
N20.HOG0025917	TRINITY_DN51046_c0_g1_i1	N1.HOG0024378	N0.HOG0022857	Prop_33305.0
N20.HOG0025931	TRINITY_DN64816_c1_g1_i4	N1.HOG0024400	N0.HOG0022884	Prop_34619.0
N20.HOG0025933	TRINITY_DN66515_c0_g1_i1	N1.HOG0024400	N0.HOG0022884	Prop_17282.41336
N20.HOG0025935	TRINITY_DN57462_c1_g3_i3	N1.HOG0024400	N0.HOG0022884	Prop_17282.5043
N20.HOG0025936	TRINITY_DN46172_c0_g2_i1	N1.HOG0024400	N0.HOG0022884	Prop_17282.45265
N20.HOG0025937	TRINITY_DN71328_c1_g2_i2	N1.HOG0024400	N0.HOG0022884	Prop_17282.15019
N20.HOG0025943	TRINITY_DN74564_c1_g1_i1	N1.HOG0024402	N0.HOG0022884	Prop_17282.15744
N20.HOG0025944	TRINITY_DN55833_c1_g1_i3	N1.HOG0024402	N0.HOG0022884	Prop_17282.27246
N20.HOG0025946	TRINITY_DN70767_c0_g1_i5	N1.HOG0024402	N0.HOG0022884	Prop_17282.27909
N20.HOG0025947	TRINITY_DN70767_c0_g1_i22	N1.HOG0024402	N0.HOG0022884	Prop_17282.27934
N20.HOG0025949	TRINITY_DN50246_c1_g2_i1	N1.HOG0024403	N0.HOG0022885	Prop_47927.1
N20.HOG0025950	TRINITY_DN72022_c0_g2_i1	N1.HOG0024403	N0.HOG0022885	Prop_17282.37183
N20.HOG0025955	TRINITY_DN61826_c0_g1_i11	N1.HOG0024405	N0.HOG0022885	Prop_17282.30036
N20.HOG0025956	TRINITY_DN61826_c0_g1_i8	N1.HOG0024405	N0.HOG0022885	Prop_17282.30034
N20.HOG0025960	TRINITY_DN39816_c0_g1_i2	N1.HOG0024405	N0.HOG0022885	Prop_46343.0
N20.HOG0025961	TRINITY_DN51853_c0_g1_i7	N1.HOG0024405	N0.HOG0022885	Prop_17282.15435
N20.HOG0025963	TRINITY_DN61578_c1_g3_i2	N1.HOG0024406	N0.HOG0022886	Prop_51256.0
N20.HOG0025964	TRINITY_DN48272_c0_g1_i3	N1.HOG0024407	N0.HOG0022887	Prop_17282.32678
N20.HOG0025965	TRINITY_DN32732_c0_g1_i1	N1.HOG0024408	N0.HOG0022888	Prop_17282.8793
N20.HOG0025966	TRINITY_DN46625_c0_g1_i2	N1.HOG0024409	N0.HOG0022889	Prop_23710.1
N20.HOG0025967	TRINITY_DN57306_c0_g1_i2	N1.HOG0024409	N0.HOG0022889	Prop_22546.2
N20.HOG0025968	TRINITY_DN60190_c0_g1_i4	N1.HOG0024409	N0.HOG0022889	Prop_49168.0
N20.HOG0025969	TRINITY_DN43170_c0_g1_i1	N1.HOG0024411	N0.HOG0022891	Prop_17282.42628
N20.HOG0025970	TRINITY_DN47960_c0_g1_i1	N1.HOG0024411	N0.HOG0022891	Prop_17282.35352
N20.HOG0025971	TRINITY_DN17293_c0_g1_i1	N1.HOG0024412	N0.HOG0022892	Prop_31580.0
N20.HOG0025972	TRINITY_DN12400_c0_g1_i1	N1.HOG0024415	N0.HOG0022895	Prop_31343.0
N20.HOG0025975	TRINITY_DN65284_c0_g1_i1	N1.HOG0024420	N0.HOG0022903	Prop_17282.19047
N20.HOG0025978	TRINITY_DN65975_c0_g1_i3	N1.HOG0024421	N0.HOG0022904	Prop_17282.38959
N20.HOG0025980	TRINITY_DN62142_c0_g1_i1	N1.HOG0024425	N0.HOG0022908	Prop_17282.26980
N20.HOG0025981	TRINITY_DN46108_c0_g1_i1	N1.HOG0024427	N0.HOG0022911	Prop_39958.0
N20.HOG0025982	TRINITY_DN40400_c0_g1_i1	N1.HOG0024430	N0.HOG0022912	Prop_32160.0
N20.HOG0025984	TRINITY_DN44971_c0_g1_i3	N1.HOG0024432	N0.HOG0022914	Prop_49238.1
N20.HOG0025985	TRINITY_DN61343_c0_g1_i3	N1.HOG0024435	N0.HOG0022917	Prop_17282.14225
N20.HOG0025986	TRINITY_DN64995_c0_g1_i3	N1.HOG0024436	N0.HOG0022919	Prop_17282.26277
N20.HOG0025988	TRINITY_DN49099_c0_g1_i1	N1.HOG0024442	N0.HOG0022926	Prop_48281.0
N20.HOG0025989	TRINITY_DN57132_c0_g1_i2	N1.HOG0024442	N0.HOG0022926	Prop_43983.0
N20.HOG0025990	TRINITY_DN49229_c0_g1_i5	N1.HOG0024443	N0.HOG0022927	Prop_45013.1
N20.HOG0025991	TRINITY_DN40161_c0_g1_i1	N1.HOG0024444	N0.HOG0022928	Prop_25399.0
N20.HOG0025992	TRINITY_DN68856_c0_g1_i2	N1.HOG0024444	N0.HOG0022928	Prop_17282.20715
N20.HOG0025993	TRINITY_DN74356_c3_g2_i2	N1.HOG0024445	N0.HOG0022929	Prop_17282.6235
N20.HOG0025994	TRINITY_DN68520_c0_g1_i1	N1.HOG0024446	N0.HOG0022930	Prop_17282.37711
N20.HOG0025996	TRINITY_DN51579_c0_g1_i1	N1.HOG0024449	N0.HOG0022934	Prop_17282.21483
N20.HOG0025997	TRINITY_DN44160_c0_g1_i3	N1.HOG0024450	N0.HOG0022934	Prop_17018.0
N20.HOG0025998	TRINITY_DN71948_c0_g1_i2	N1.HOG0024453	N0.HOG0022937	Prop_27375.0
N20.HOG0026001	TRINITY_DN63887_c0_g1_i2	N1.HOG0024455	N0.HOG0022939	Prop_45592.0
N20.HOG0026004	TRINITY_DN52531_c0_g1_i1	N1.HOG0024461	N0.HOG0022941	Prop_17282.26719
N20.HOG0026005	TRINITY_DN25515_c0_g1_i1	N1.HOG0024462	N0.HOG0022942	Prop_29632.0
N20.HOG0026008	TRINITY_DN44698_c0_g1_i2	N1.HOG0024467	N0.HOG0022948	Prop_33358.0
N20.HOG0026009	TRINITY_DN79470_c0_g1_i1	N1.HOG0024467	N0.HOG0022948	Prop_29216.0
N20.HOG0026015	TRINITY_DN62928_c0_g1_i1	N1.HOG0024470	N0.HOG0022951	Prop_23850.0
N20.HOG0026024	TRINITY_DN56173_c0_g1_i1	N1.HOG0024480	N0.HOG0022957	Prop_17282.22786
N20.HOG0026028	TRINITY_DN42722_c0_g1_i5	N1.HOG0024482	N0.HOG0022960	Prop_28932.1
N20.HOG0026029	TRINITY_DN46714_c0_g1_i1	N1.HOG0024485	N0.HOG0022964	Prop_17282.26766
N20.HOG0026030	TRINITY_DN57394_c0_g1_i1	N1.HOG0024485	N0.HOG0022964	Prop_17282.12874
N20.HOG0026031	TRINITY_DN53528_c1_g2_i3	N1.HOG0024492	N0.HOG0022972	Prop_17282.25505
N20.HOG0026034	TRINITY_DN71973_c0_g1_i1	N1.HOG0024493	N0.HOG0022974	Prop_17282.8175
N20.HOG0026036	TRINITY_DN73811_c2_g4_i2	N1.HOG0024496	N0.HOG0022977	Prop_17282.28116
N20.HOG0026040	TRINITY_DN62282_c0_g1_i5	N1.HOG0024497	N0.HOG0022980	Prop_32182.0
N20.HOG0026041	TRINITY_DN69805_c1_g1_i2	N1.HOG0024498	N0.HOG0022982	Prop_17282.17584
N20.HOG0026042	TRINITY_DN46775_c0_g1_i1	N1.HOG0024500	N0.HOG0022984	Prop_17282.29985
N20.HOG0026046	TRINITY_DN69787_c0_g1_i1	N1.HOG0024502	N0.HOG0022986	Prop_17282.27984
N20.HOG0026047	TRINITY_DN65282_c0_g1_i4	N1.HOG0024503	N0.HOG0022987	Prop_17282.16102
N20.HOG0026051	TRINITY_DN72890_c1_g3_i2	N1.HOG0024503	N0.HOG0022987	Prop_17282.45381
N20.HOG0026052	TRINITY_DN72890_c1_g3_i1	N1.HOG0024503	N0.HOG0022987	Prop_17282.45382
N20.HOG0026054	TRINITY_DN73772_c0_g1_i1	N1.HOG0024504	N0.HOG0022989	Prop_32450.0
N20.HOG0026055	TRINITY_DN53748_c0_g1_i1	N1.HOG0024509	N0.HOG0022993	Prop_43904.0
N20.HOG0026056	TRINITY_DN63309_c0_g1_i3	N1.HOG0024512	N0.HOG0022994	Prop_29302.3
N20.HOG0026058	TRINITY_DN70665_c1_g1_i2	N1.HOG0024515	N0.HOG0022996	Prop_17282.15638
N20.HOG0026059	TRINITY_DN61984_c0_g1_i1	N1.HOG0024515	N0.HOG0022996	Prop_17282.30480
N20.HOG0026061	TRINITY_DN73214_c1_g2_i3	N1.HOG0024516	N0.HOG0022997	Prop_8755.5
N20.HOG0026063	TRINITY_DN68725_c1_g1_i1	N1.HOG0024518	N0.HOG0022997	Prop_10907.2
N20.HOG0026064	TRINITY_DN63540_c0_g1_i2	N1.HOG0024520	N0.HOG0022998	Prop_17282.41392
N20.HOG0026068	TRINITY_DN67522_c0_g1_i1	N1.HOG0024521	N0.HOG0022998	Prop_35115.0
N20.HOG0026069	TRINITY_DN65752_c0_g3_i1	N1.HOG0024523	N0.HOG0023000	Prop_17282.32013
N20.HOG0026070	TRINITY_DN71732_c0_g1_i5	N1.HOG0024526	N0.HOG0023004	Prop_17282.22245
N20.HOG0026075	TRINITY_DN42945_c0_g1_i1	N1.HOG0024533	N0.HOG0023009	Prop_42961.1
N20.HOG0026076	TRINITY_DN56482_c0_g2_i1	N1.HOG0024536	N0.HOG0023010	Prop_17282.31280
N20.HOG0026077	TRINITY_DN69864_c0_g1_i1	N1.HOG0024536	N0.HOG0023010	Prop_17282.14201
N20.HOG0026078	TRINITY_DN7954_c0_g1_i1	N1.HOG0024540	N0.HOG0023013	Prop_17282.10964
N20.HOG0026084	TRINITY_DN68119_c0_g3_i1	N1.HOG0024542	N0.HOG0023017	Prop_17282.25255
N20.HOG0026086	TRINITY_DN55720_c2_g1_i2	N1.HOG0024543	N0.HOG0023018	Prop_17282.25954
N20.HOG0026087	TRINITY_DN57479_c0_g1_i1	N1.HOG0024544	N0.HOG0023019	Prop_17282.23587
N20.HOG0026088	TRINITY_DN34958_c0_g1_i1	N1.HOG0024547	N0.HOG0023024	Prop_17282.35893
N20.HOG0026089	TRINITY_DN60243_c0_g1_i1	N1.HOG0024548	N0.HOG0023025	Prop_17282.17421
N20.HOG0026090	TRINITY_DN71808_c0_g4_i1	N1.HOG0024549	N0.HOG0023026	Prop_48001.0
N20.HOG0026093	TRINITY_DN72700_c0_g1_i3	N1.HOG0024556	N0.HOG0023031	Prop_45565.0
N20.HOG0026094	TRINITY_DN53209_c0_g2_i1	N1.HOG0024557	N0.HOG0023031	Prop_31163.0
N20.HOG0026095	TRINITY_DN62031_c0_g1_i1	N1.HOG0024557	N0.HOG0023031	Prop_24793.1
N20.HOG0026096	TRINITY_DN62123_c0_g3_i2	N1.HOG0024557	N0.HOG0023031	Prop_23175.0
N20.HOG0026097	TRINITY_DN67188_c0_g2_i2	N1.HOG0024558	N0.HOG0023032	Prop_38847.0
N20.HOG0026098	TRINITY_DN70964_c0_g1_i1	N1.HOG0024558	N0.HOG0023032	Prop_36155.0
N20.HOG0026099	TRINITY_DN48970_c0_g1_i1	N1.HOG0024558	N0.HOG0023032	Prop_20789.1
N20.HOG0026100	TRINITY_DN66763_c3_g2_i2	N1.HOG0024558	N0.HOG0023032	Prop_13158.1
N20.HOG0026101	TRINITY_DN66763_c3_g1_i2	N1.HOG0024558	N0.HOG0023032	Prop_13158.0
N20.HOG0026102	TRINITY_DN48439_c0_g2_i1	N1.HOG0024559	N0.HOG0023033	Prop_17282.43624
N20.HOG0026104	TRINITY_DN56363_c0_g1_i3	N1.HOG0024562	N0.HOG0023036	Prop_41518.1
N20.HOG0026106	TRINITY_DN58443_c0_g1_i2	N1.HOG0024563	N0.HOG0023037	Prop_27889.0
N20.HOG0026107	TRINITY_DN33971_c0_g1_i1	N1.HOG0024564	N0.HOG0023038	Prop_12500.0
N20.HOG0026115	TRINITY_DN25241_c0_g1_i1	N1.HOG0024576	N0.HOG0023041	Prop_16433.0
N20.HOG0026116	TRINITY_DN52569_c0_g2_i1	N1.HOG0024577	N0.HOG0023042	Prop_47095.0
N20.HOG0026118	TRINITY_DN31886_c0_g1_i1	N1.HOG0024578	N0.HOG0023043	Prop_43813.0
N20.HOG0026119	TRINITY_DN48388_c0_g2_i1	N1.HOG0024578	N0.HOG0023043	Prop_11356.0
N20.HOG0026120	TRINITY_DN24801_c0_g1_i1	N1.HOG0024578	N0.HOG0023043	Prop_48732.0
N20.HOG0026121	TRINITY_DN25947_c0_g1_i1	N1.HOG0024578	N0.HOG0023043	Prop_2833.0
N20.HOG0026123	TRINITY_DN29906_c0_g1_i2	N1.HOG0024578	N0.HOG0023043	Prop_34012.0
N20.HOG0026124	TRINITY_DN44565_c0_g1_i4	N1.HOG0024578	N0.HOG0023043	Prop_30239.0
N20.HOG0026125	TRINITY_DN37313_c0_g1_i1	N1.HOG0024578	N0.HOG0023043	Prop_4481.0
N20.HOG0026126	TRINITY_DN48535_c0_g2_i5	N1.HOG0024578	N0.HOG0023043	Prop_29423.0
N20.HOG0026127	TRINITY_DN29972_c0_g1_i1	N1.HOG0024578	N0.HOG0023043	Prop_40510.0
N20.HOG0026128	TRINITY_DN37122_c0_g1_i2	N1.HOG0024578	N0.HOG0023043	Prop_32826.0
N20.HOG0026129	TRINITY_DN48325_c0_g1_i1	N1.HOG0024579	N0.HOG0023044	Prop_36151.0
N20.HOG0026132	TRINITY_DN35456_c0_g1_i1	N1.HOG0024581	N0.HOG0023044	Prop_23564.0
N20.HOG0026134	TRINITY_DN54883_c0_g1_i2	N1.HOG0024581	N0.HOG0023044	Prop_16739.0
N20.HOG0026137	TRINITY_DN30143_c0_g1_i1	N1.HOG0024581	N0.HOG0023044	Prop_37543.0
N20.HOG0026138	TRINITY_DN74629_c5_g2_i1	N1.HOG0024581	N0.HOG0023044	Prop_24308.0
N20.HOG0026140	TRINITY_DN46535_c0_g2_i2	N1.HOG0024582	N0.HOG0023045	Prop_43992.0
N20.HOG0026141	TRINITY_DN33198_c0_g1_i1	N1.HOG0024582	N0.HOG0023045	Prop_5512.0
N20.HOG0026142	TRINITY_DN53991_c0_g1_i2	N1.HOG0024582	N0.HOG0023045	Prop_9824.1
N20.HOG0026143	TRINITY_DN82019_c0_g1_i1	N1.HOG0024582	N0.HOG0023045	Prop_3967.0
N20.HOG0026144	TRINITY_DN12727_c0_g1_i1	N1.HOG0024582	N0.HOG0023045	Prop_4085.0
N20.HOG0026145	TRINITY_DN31973_c0_g1_i1	N1.HOG0024582	N0.HOG0023045	Prop_24210.0
N20.HOG0026146	TRINITY_DN68652_c0_g3_i1	N1.HOG0024582	N0.HOG0023045	Prop_6261.0
N20.HOG0026147	TRINITY_DN50336_c0_g1_i1	N1.HOG0024583	N0.HOG0023046	Prop_12281.0
N20.HOG0026148	TRINITY_DN40090_c0_g1_i1	N1.HOG0024584	N0.HOG0023046	Prop_16005.0
N20.HOG0026149	TRINITY_DN65117_c0_g1_i2	N1.HOG0024585	N0.HOG0023046	Prop_37399.0
N20.HOG0026151	TRINITY_DN68330_c0_g4_i1	N1.HOG0024586	N0.HOG0023048	Prop_17282.17248
N20.HOG0026153	TRINITY_DN68610_c2_g2_i1	N1.HOG0024587	N0.HOG0023050	Prop_17282.14615
N20.HOG0026154	TRINITY_DN38595_c0_g1_i1	N1.HOG0024591	N0.HOG0023055	Prop_38815.0
N20.HOG0026156	TRINITY_DN39562_c0_g1_i1	N1.HOG0024592	N0.HOG0023055	Prop_29885.0
N20.HOG0026157	TRINITY_DN47959_c2_g1_i1	N1.HOG0024592	N0.HOG0023055	Prop_29805.0
N20.HOG0026158	TRINITY_DN47959_c2_g2_i1	N1.HOG0024592	N0.HOG0023055	Prop_21256.0
N20.HOG0026159	TRINITY_DN35544_c0_g1_i1	N1.HOG0024594	N0.HOG0023059	Prop_17991.3
N20.HOG0026160	TRINITY_DN56087_c1_g1_i2	N1.HOG0024595	N0.HOG0023060	Prop_17282.43388
N20.HOG0026161	TRINITY_DN38083_c0_g1_i2	N1.HOG0024596	N0.HOG0023061	Prop_41408.0
N20.HOG0026162	TRINITY_DN53088_c0_g1_i2	N1.HOG0024597	N0.HOG0023062	Prop_12104.0
N20.HOG0026163	TRINITY_DN47469_c0_g1_i2	N1.HOG0024602	N0.HOG0023067	Prop_17282.16731
N20.HOG0026164	TRINITY_DN74952_c4_g2_i5	N1.HOG0024604	N0.HOG0023070	Prop_17282.19430
N20.HOG0026165	TRINITY_DN63758_c0_g2_i1	N1.HOG0024605	N0.HOG0023071	Prop_37287.0
N20.HOG0026166	TRINITY_DN67177_c0_g2_i1	N1.HOG0024606	N0.HOG0023072	Prop_35671.0
N20.HOG0026167	TRINITY_DN63484_c1_g2_i1	N1.HOG0024610	N0.HOG0023077	Prop_17282.26839
N20.HOG0026168	TRINITY_DN61764_c0_g3_i1	N1.HOG0024611	N0.HOG0023078	Prop_17282.8584
N20.HOG0026172	TRINITY_DN61764_c0_g4_i1	N1.HOG0024611	N0.HOG0023078	Prop_17282.8581
N20.HOG0026174	TRINITY_DN52685_c0_g1_i2	N1.HOG0024611	N0.HOG0023078	Prop_17282.27345
N20.HOG0026175	TRINITY_DN50483_c0_g1_i1	N1.HOG0024612	N0.HOG0023079	Prop_17282.25409
N20.HOG0026176	TRINITY_DN50734_c0_g1_i1	N1.HOG0024612	N0.HOG0023079	Prop_23181.1
N20.HOG0026177	TRINITY_DN61194_c0_g1_i3	N1.HOG0024613	N0.HOG0023080	Prop_3741.1
N20.HOG0026178	TRINITY_DN57774_c1_g3_i1	N1.HOG0024614	N0.HOG0023081	Prop_43751.0
N20.HOG0026179	TRINITY_DN43318_c0_g1_i1	N1.HOG0024614	N0.HOG0023081	Prop_21526.0
N20.HOG0026180	TRINITY_DN71954_c0_g4_i1	N1.HOG0024615	N0.HOG0023082	Prop_17282.1509
N20.HOG0026181	TRINITY_DN60918_c1_g1_i2	N1.HOG0024615	N0.HOG0023082	Prop_47212.1
N20.HOG0026182	TRINITY_DN31219_c0_g1_i1	N1.HOG0024616	N0.HOG0023083	Prop_42804.0
N20.HOG0026184	TRINITY_DN71354_c0_g3_i1	N1.HOG0024616	N0.HOG0023083	Prop_17282.13363
N20.HOG0026185	TRINITY_DN71963_c0_g4_i1	N1.HOG0024619	N0.HOG0023086	Prop_17282.19371
N20.HOG0026186	TRINITY_DN74632_c1_g1_i1	N1.HOG0024620	N0.HOG0023087	Prop_29909.0
N20.HOG0026187	TRINITY_DN3263_c0_g1_i1	N1.HOG0024621	N0.HOG0023088	Prop_45622.0
N20.HOG0026189	TRINITY_DN43663_c0_g1_i1	N1.HOG0024623	N0.HOG0023091	Prop_42411.1
N20.HOG0026190	TRINITY_DN74249_c0_g2_i1	N1.HOG0024623	N0.HOG0023091	Prop_43773.0
N20.HOG0026191	TRINITY_DN73544_c0_g1_i2	N1.HOG0024624	N0.HOG0023091	Prop_17282.9981
N20.HOG0026194	TRINITY_DN71878_c0_g1_i3	N1.HOG0024627	N0.HOG0023092	Prop_17282.509
N20.HOG0026197	TRINITY_DN68654_c2_g1_i3	N1.HOG0024628	N0.HOG0023093	Prop_13847.4
N20.HOG0026198	TRINITY_DN71628_c0_g1_i1	N1.HOG0024628	N0.HOG0023093	Prop_25574.4
N20.HOG0026199	TRINITY_DN56996_c0_g1_i1	N1.HOG0024628	N0.HOG0023093	Prop_17282.6600
N20.HOG0026200	TRINITY_DN75525_c0_g2_i1	N1.HOG0024628	N0.HOG0023093	Prop_24953.1
N20.HOG0026201	TRINITY_DN67645_c0_g2_i1	N1.HOG0024629	N0.HOG0023094	Prop_17282.35627
N20.HOG0026202	TRINITY_DN65219_c0_g1_i1	N1.HOG0024633	N0.HOG0023100	Prop_17282.17138
N20.HOG0026203	TRINITY_DN45528_c0_g1_i1	N1.HOG0024635	N0.HOG0023102	Prop_22199.0
N20.HOG0026204	TRINITY_DN52794_c0_g1_i1	N1.HOG0024636	N0.HOG0023102	Prop_17282.11737
N20.HOG0026205	TRINITY_DN62149_c0_g2_i1	N1.HOG0024636	N0.HOG0023102	Prop_27181.1
N20.HOG0026206	TRINITY_DN56545_c0_g3_i1	N1.HOG0024637	N0.HOG0023103	Prop_17282.17830
N20.HOG0026208	TRINITY_DN63217_c0_g1_i1	N1.HOG0024646	N0.HOG0023114	Prop_17282.14297
N20.HOG0026209	TRINITY_DN55097_c0_g1_i3	N1.HOG0024646	N0.HOG0023114	Prop_22957.3
N20.HOG0026210	TRINITY_DN74147_c2_g2_i2	N1.HOG0024647	N0.HOG0023115	Prop_1070.3
N20.HOG0026212	TRINITY_DN40958_c0_g1_i1	N1.HOG0024649	N0.HOG0023117	Prop_31069.0
N20.HOG0026213	TRINITY_DN13030_c0_g1_i1	N1.HOG0024650	N0.HOG0023118	Prop_38236.0
N20.HOG0026214	TRINITY_DN59095_c0_g1_i1	N1.HOG0024651	N0.HOG0023118	Prop_34937.0
N20.HOG0026215	TRINITY_DN61788_c0_g2_i1	N1.HOG0024652	N0.HOG0023120	Prop_17282.11539
N20.HOG0026216	TRINITY_DN61788_c0_g1_i5	N1.HOG0024652	N0.HOG0023120	Prop_8828.0
N20.HOG0026217	TRINITY_DN58401_c0_g3_i1	N1.HOG0024658	N0.HOG0023128	Prop_17282.33408
N20.HOG0026218	TRINITY_DN56288_c0_g1_i1	N1.HOG0024660	N0.HOG0023130	Prop_24309.0
N20.HOG0026220	TRINITY_DN35391_c0_g1_i1	N1.HOG0024660	N0.HOG0023130	Prop_47022.0
N20.HOG0026222	TRINITY_DN49526_c0_g1_i4	N1.HOG0024660	N0.HOG0023130	Prop_29799.0
N20.HOG0026223	TRINITY_DN49526_c0_g2_i2	N1.HOG0024660	N0.HOG0023130	Prop_25219.0
N20.HOG0026224	TRINITY_DN57773_c0_g2_i1	N1.HOG0024662	N0.HOG0023132	Prop_17282.22105
N20.HOG0026225	TRINITY_DN61351_c0_g4_i1	N1.HOG0024663	N0.HOG0023135	Prop_20704.0
N20.HOG0026226	TRINITY_DN74396_c0_g1_i10	N1.HOG0024668	N0.HOG0023144	Prop_17282.6276
N20.HOG0026227	TRINITY_DN69801_c0_g2_i1	N1.HOG0024674	N0.HOG0023152	Prop_17282.20516
N20.HOG0026229	TRINITY_DN50999_c0_g2_i1	N1.HOG0024676	N0.HOG0023154	Prop_29211.0
N20.HOG0026231	TRINITY_DN53077_c0_g5_i2	N1.HOG0024678	N0.HOG0023156	Prop_17282.10480
N20.HOG0026232	TRINITY_DN71588_c0_g1_i3	N1.HOG0024679	N0.HOG0023157	Prop_17282.22244
N20.HOG0026233	TRINITY_DN64521_c0_g2_i1	N1.HOG0024682	N0.HOG0023160	Prop_39556.0
N20.HOG0026235	TRINITY_DN60882_c0_g1_i1	N1.HOG0024683	N0.HOG0023161	Prop_17282.18331
N20.HOG0026236	TRINITY_DN58821_c0_g1_i1	N1.HOG0024684	N0.HOG0023162	Prop_40215.0
N20.HOG0026237	TRINITY_DN58821_c1_g2_i1	N1.HOG0024684	N0.HOG0023162	Prop_17282.38246
N20.HOG0026239	TRINITY_DN28513_c0_g1_i1	N1.HOG0024686	N0.HOG0023163	Prop_18346.0
N20.HOG0026242	TRINITY_DN49923_c0_g1_i4	N1.HOG0024690	N0.HOG0023167	Prop_17285.0
N20.HOG0026243	TRINITY_DN47085_c0_g1_i1	N1.HOG0024692	N0.HOG0023168	Prop_51357.0
N20.HOG0026244	TRINITY_DN52618_c0_g1_i1	N1.HOG0024695	N0.HOG0023171	Prop_33998.0
N20.HOG0026246	TRINITY_DN45262_c0_g1_i1	N1.HOG0024696	N0.HOG0023172	Prop_47444.0
N20.HOG0026247	TRINITY_DN62849_c1_g1_i5	N1.HOG0024697	N0.HOG0023173	Prop_17282.15061
N20.HOG0026248	TRINITY_DN45023_c0_g1_i2	N1.HOG0024700	N0.HOG0023175	Prop_23454.0
N20.HOG0026249	TRINITY_DN42318_c0_g1_i1	N1.HOG0024701	N0.HOG0023176	Prop_42065.0
N20.HOG0026250	TRINITY_DN48399_c0_g1_i1	N1.HOG0024702	N0.HOG0023177	Prop_17282.31654
N20.HOG0026251	TRINITY_DN58950_c0_g1_i1	N1.HOG0024702	N0.HOG0023177	Prop_17282.27291
N20.HOG0026252	TRINITY_DN51157_c0_g1_i1	N1.HOG0024703	N0.HOG0023178	Prop_38965.1
N20.HOG0026253	TRINITY_DN73099_c0_g5_i1	N1.HOG0024703	N0.HOG0023178	Prop_38965.2
N20.HOG0026255	TRINITY_DN52953_c0_g1_i2	N1.HOG0024704	N0.HOG0023179	Prop_40636.0
N20.HOG0026256	TRINITY_DN33886_c0_g1_i1	N1.HOG0024706	N0.HOG0023183	Prop_42887.0
N20.HOG0026258	TRINITY_DN61252_c0_g1_i1	N1.HOG0024711	N0.HOG0023189	Prop_17282.21842
N20.HOG0026260	TRINITY_DN71058_c0_g1_i1	N1.HOG0024712	N0.HOG0023190	Prop_17282.35479
N20.HOG0026261	TRINITY_DN27308_c0_g1_i1	N1.HOG0024713	N0.HOG0023191	Prop_30923.0
N20.HOG0026264	TRINITY_DN18269_c0_g1_i1	N1.HOG0024714	N0.HOG0023193	Prop_42931.0
N20.HOG0026265	TRINITY_DN52988_c0_g1_i1	N1.HOG0024715	N0.HOG0023193	Prop_17282.9726
N20.HOG0026266	TRINITY_DN73903_c1_g2_i1	N1.HOG0024717	N0.HOG0023195	Prop_28890.0
N20.HOG0026267	TRINITY_DN37748_c0_g1_i2	N1.HOG0024718	N0.HOG0023196	Prop_17282.16289
N20.HOG0026268	TRINITY_DN76281_c0_g1_i1	N1.HOG0024719	N0.HOG0023197	Prop_4405.0
N20.HOG0026270	TRINITY_DN55497_c0_g1_i1	N1.HOG0024720	N0.HOG0023198	Prop_8943.1
N20.HOG0026271	TRINITY_DN48316_c0_g1_i1	N1.HOG0024721	N0.HOG0023199	Prop_17282.26717
N20.HOG0026272	TRINITY_DN45767_c0_g1_i2	N1.HOG0024722	N0.HOG0023200	Prop_17282.31195
N20.HOG0026274	TRINITY_DN65815_c0_g2_i1	N1.HOG0024733	N0.HOG0023213	Prop_36772.2
N20.HOG0026275	TRINITY_DN71580_c0_g2_i6	N1.HOG0024734	N0.HOG0023214	Prop_48722.1
N20.HOG0026277	TRINITY_DN34892_c0_g1_i3	N1.HOG0024736	N0.HOG0023215	Prop_34629.2
N20.HOG0026279	TRINITY_DN65694_c0_g2_i4	N1.HOG0024738	N0.HOG0023218	Prop_17282.24031
N20.HOG0026281	TRINITY_DN63197_c0_g2_i1	N1.HOG0024740	N0.HOG0023220	Prop_46356.1
N20.HOG0026282	TRINITY_DN57353_c1_g1_i2	N1.HOG0024740	N0.HOG0023220	Prop_21504.0
N20.HOG0026283	TRINITY_DN32397_c0_g1_i1	N1.HOG0024740	N0.HOG0023220	Prop_49020.0
N20.HOG0026284	TRINITY_DN49314_c0_g1_i1	N1.HOG0024740	N0.HOG0023220	Prop_40160.0
N20.HOG0026285	TRINITY_DN71591_c0_g4_i1	N1.HOG0024741	N0.HOG0023221	Prop_41811.0
N20.HOG0026286	TRINITY_DN74495_c1_g1_i4	N1.HOG0024741	N0.HOG0023221	Prop_47284.1
N20.HOG0026290	TRINITY_DN50641_c0_g1_i12	N1.HOG0024743	N0.HOG0023222	Prop_4037.2
N20.HOG0026291	TRINITY_DN66191_c3_g1_i2	N1.HOG0024743	N0.HOG0023222	Prop_11623.0
N20.HOG0026292	TRINITY_DN68050_c0_g1_i1	N1.HOG0024743	N0.HOG0023222	Prop_46383.0
N20.HOG0026293	TRINITY_DN61849_c0_g1_i2	N1.HOG0024743	N0.HOG0023222	Prop_6493.0
N20.HOG0026294	TRINITY_DN23774_c0_g1_i1	N1.HOG0024743	N0.HOG0023222	Prop_1694.0
N20.HOG0026295	TRINITY_DN60751_c0_g1_i4	N1.HOG0024743	N0.HOG0023222	Prop_39439.0
N20.HOG0026296	TRINITY_DN23667_c0_g1_i1	N1.HOG0024743	N0.HOG0023222	Prop_17445.0
N20.HOG0026297	TRINITY_DN81869_c0_g1_i1	N1.HOG0024743	N0.HOG0023222	Prop_27816.0
N20.HOG0026298	TRINITY_DN47745_c0_g1_i4	N1.HOG0024743	N0.HOG0023222	Prop_27552.0
N20.HOG0026299	TRINITY_DN15789_c0_g1_i2	N1.HOG0024743	N0.HOG0023222	Prop_6347.0
N20.HOG0026300	TRINITY_DN46273_c0_g1_i1	N1.HOG0024743	N0.HOG0023222	Prop_14306.0
N20.HOG0026301	TRINITY_DN58097_c0_g1_i4	N1.HOG0024743	N0.HOG0023222	Prop_5419.1
N20.HOG0026302	TRINITY_DN48163_c0_g1_i2	N1.HOG0024743	N0.HOG0023222	Prop_40272.0
N20.HOG0026303	TRINITY_DN50179_c1_g1_i3	N1.HOG0024744	N0.HOG0023223	Prop_21025.0
N20.HOG0026306	TRINITY_DN47871_c0_g4_i4	N1.HOG0024744	N0.HOG0023223	Prop_21261.11
N20.HOG0026311	TRINITY_DN23397_c0_g1_i1	N1.HOG0024744	N0.HOG0023223	Prop_44974.0
N20.HOG0026312	TRINITY_DN29418_c0_g1_i1	N1.HOG0024744	N0.HOG0023223	Prop_2447.0
N20.HOG0026314	TRINITY_DN45138_c1_g1_i1	N1.HOG0024745	N0.HOG0023224	Prop_31981.0
N20.HOG0026315	TRINITY_DN45290_c0_g1_i2	N1.HOG0024745	N0.HOG0023224	Prop_30492.0
N20.HOG0026316	TRINITY_DN74800_c7_g1_i1	N1.HOG0024745	N0.HOG0023224	Prop_7343.0
N20.HOG0026321	TRINITY_DN30918_c0_g1_i1	N1.HOG0024745	N0.HOG0023224	Prop_3187.0
N20.HOG0026324	TRINITY_DN50538_c0_g1_i1	N1.HOG0024746	N0.HOG0023225	Prop_8393.2
N20.HOG0026325	TRINITY_DN43497_c0_g1_i3	N1.HOG0024746	N0.HOG0023225	Prop_34736.0
N20.HOG0026327	TRINITY_DN64436_c0_g1_i10	N1.HOG0024746	N0.HOG0023225	Prop_5987.1
N20.HOG0026328	TRINITY_DN67642_c0_g1_i4	N1.HOG0024746	N0.HOG0023225	Prop_47151.0
N20.HOG0026329	TRINITY_DN67642_c0_g1_i7	N1.HOG0024746	N0.HOG0023225	Prop_47151.2
N20.HOG0026333	TRINITY_DN58751_c0_g1_i2	N1.HOG0024746	N0.HOG0023225	Prop_22550.1
N20.HOG0026334	TRINITY_DN47188_c0_g1_i1	N1.HOG0024747	N0.HOG0023226	Prop_46747.2
N20.HOG0026335	TRINITY_DN63306_c0_g1_i1	N1.HOG0024747	N0.HOG0023226	Prop_36232.1
N20.HOG0026336	TRINITY_DN52351_c0_g1_i2	N1.HOG0024748	N0.HOG0023227	Prop_17483.1
N20.HOG0026337	TRINITY_DN44005_c0_g1_i1	N1.HOG0024750	N0.HOG0023228	Prop_30798.0
N20.HOG0026338	TRINITY_DN35453_c0_g1_i1	N1.HOG0024751	N0.HOG0023228	Prop_15672.0
N20.HOG0026339	TRINITY_DN58009_c0_g1_i2	N1.HOG0024751	N0.HOG0023228	Prop_31650.0
N20.HOG0026341	TRINITY_DN41961_c0_g1_i1	N1.HOG0024752	N0.HOG0023229	Prop_20811.0
N20.HOG0026344	TRINITY_DN47121_c0_g1_i2	N1.HOG0024752	N0.HOG0023229	Prop_17282.20992
N20.HOG0026349	TRINITY_DN62691_c0_g1_i1	N1.HOG0024753	N0.HOG0023230	Prop_17282.39704
N20.HOG0026350	TRINITY_DN38416_c0_g1_i2	N1.HOG0024754	N0.HOG0023230	Prop_30300.0
N20.HOG0026351	TRINITY_DN48971_c0_g1_i3	N1.HOG0024755	N0.HOG0023231	Prop_30039.0
N20.HOG0026353	TRINITY_DN64293_c0_g1_i3	N1.HOG0024762	N0.HOG0023238	Prop_23024.0
N20.HOG0026355	TRINITY_DN30288_c0_g1_i1	N1.HOG0024769	N0.HOG0023247	Prop_38813.0
N20.HOG0026356	TRINITY_DN54804_c2_g1_i6	N1.HOG0024769	N0.HOG0023247	Prop_36098.2
N20.HOG0026360	TRINITY_DN59979_c0_g1_i1	N1.HOG0024775	N0.HOG0023255	Prop_13791.0
N20.HOG0026361	TRINITY_DN59979_c0_g3_i2	N1.HOG0024775	N0.HOG0023255	Prop_17282.30093
N20.HOG0026362	TRINITY_DN41865_c0_g1_i1	N1.HOG0024776	N0.HOG0023256	Prop_35212.0
N20.HOG0026363	TRINITY_DN59828_c0_g1_i1	N1.HOG0024776	N0.HOG0023256	Prop_26101.0
N20.HOG0026364	TRINITY_DN75152_c1_g1_i1	N1.HOG0024777	N0.HOG0023257	Prop_17282.26360
N20.HOG0026365	TRINITY_DN35843_c0_g2_i1	N1.HOG0024778	N0.HOG0023258	Prop_34607.1
N20.HOG0026366	TRINITY_DN69786_c0_g2_i2	N1.HOG0024779	N0.HOG0023259	Prop_49497.1
N20.HOG0026367	TRINITY_DN43065_c0_g1_i2	N1.HOG0024780	N0.HOG0023260	Prop_48521.1
N20.HOG0026368	TRINITY_DN71305_c0_g3_i1	N1.HOG0024781	N0.HOG0023261	Prop_17282.28342
N20.HOG0026369	TRINITY_DN55200_c0_g1_i1	N1.HOG0024782	N0.HOG0023262	Prop_34153.0
N20.HOG0026370	TRINITY_DN72630_c1_g1_i7	N1.HOG0024783	N0.HOG0023263	Prop_17282.9627
N20.HOG0026371	TRINITY_DN73077_c1_g4_i2	N1.HOG0024784	N0.HOG0023265	Prop_17282.24248
N20.HOG0026378	TRINITY_DN58695_c0_g1_i1	N1.HOG0024785	N0.HOG0023267	Prop_18510.0
N20.HOG0026379	TRINITY_DN63484_c1_g1_i1	N1.HOG0024785	N0.HOG0023267	Prop_22275.1
N20.HOG0026383	TRINITY_DN65063_c0_g1_i2	N1.HOG0024791	N0.HOG0023275	Prop_17282.35265
N20.HOG0026384	TRINITY_DN66489_c0_g1_i1	N1.HOG0024795	N0.HOG0023279	Prop_17282.23575
N20.HOG0026387	TRINITY_DN66818_c0_g2_i3	N1.HOG0024801	N0.HOG0023289	Prop_8163.1
N20.HOG0026388	TRINITY_DN68348_c0_g2_i4	N1.HOG0024801	N0.HOG0023289	Prop_17282.16390
N20.HOG0026389	TRINITY_DN40538_c0_g1_i1	N1.HOG0024802	N0.HOG0023291	Prop_17282.2227
N20.HOG0026390	TRINITY_DN44980_c0_g1_i1	N1.HOG0024802	N0.HOG0023291	Prop_32215.3
N20.HOG0026391	TRINITY_DN65414_c0_g1_i2	N1.HOG0024805	N0.HOG0023295	Prop_41741.0
N20.HOG0026392	TRINITY_DN70816_c0_g3_i3	N1.HOG0024809	N0.HOG0023300	Prop_48960.3
N20.HOG0026393	TRINITY_DN50040_c0_g4_i1	N1.HOG0024810	N0.HOG0023301	Prop_28901.4
N20.HOG0026394	TRINITY_DN28398_c0_g1_i2	N1.HOG0024810	N0.HOG0023301	Prop_25020.0
N20.HOG0026395	TRINITY_DN32839_c0_g1_i1	N1.HOG0024813	N0.HOG0023304	Prop_14996.0
N20.HOG0026396	TRINITY_DN57688_c0_g1_i2	N1.HOG0024815	N0.HOG0023312	Prop_17282.39628
N20.HOG0026397	TRINITY_DN66454_c0_g1_i1	N1.HOG0024816	N0.HOG0023314	Prop_17282.25248
N20.HOG0026398	TRINITY_DN53043_c0_g1_i5	N1.HOG0024820	N0.HOG0023318	Prop_17282.6642
N20.HOG0026401	TRINITY_DN75611_c2_g2_i2	N1.HOG0024821	N0.HOG0023319	Prop_17282.22367
N20.HOG0026402	TRINITY_DN71527_c0_g1_i1	N1.HOG0024823	N0.HOG0023321	Prop_17282.5629
N20.HOG0026403	TRINITY_DN71527_c0_g2_i1	N1.HOG0024823	N0.HOG0023321	Prop_17282.5631
N20.HOG0026408	TRINITY_DN36086_c0_g1_i1	N1.HOG0024828	N0.HOG0023325	Prop_36860.0
N20.HOG0026410	TRINITY_DN71138_c0_g2_i1	N1.HOG0024835	N0.HOG0023335	Prop_17282.18948
N20.HOG0026411	TRINITY_DN58618_c1_g2_i1	N1.HOG0024836	N0.HOG0023337	Prop_23879.0
N20.HOG0026413	TRINITY_DN52727_c0_g1_i1	N1.HOG0024836	N0.HOG0023337	Prop_36813.1
N20.HOG0026415	TRINITY_DN69243_c0_g2_i2	N1.HOG0024839	N0.HOG0023339	Prop_17282.45531
N20.HOG0026416	TRINITY_DN36566_c0_g1_i1	N1.HOG0024840	N0.HOG0023341	Prop_15649.0
N20.HOG0026419	TRINITY_DN69510_c0_g3_i1	N1.HOG0024848	N0.HOG0023350	Prop_17282.13681
N20.HOG0026420	TRINITY_DN67749_c0_g1_i2	N1.HOG0024854	N0.HOG0023356	Prop_14139.0
N20.HOG0026422	TRINITY_DN23188_c0_g1_i2	N1.HOG0024857	N0.HOG0023359	Prop_36441.0
N20.HOG0026423	TRINITY_DN40253_c1_g3_i1	N1.HOG0024858	N0.HOG0023360	Prop_20453.0
N20.HOG0026424	TRINITY_DN23751_c0_g1_i1	N1.HOG0024859	N0.HOG0023361	Prop_30451.0
N20.HOG0026425	TRINITY_DN57014_c0_g1_i1	N1.HOG0024860	N0.HOG0023362	Prop_8315.0
N20.HOG0026426	TRINITY_DN69163_c0_g3_i1	N1.HOG0024860	N0.HOG0023362	Prop_11272.0
N20.HOG0026427	TRINITY_DN38388_c0_g1_i1	N1.HOG0024860	N0.HOG0023362	Prop_12733.0
N20.HOG0026428	TRINITY_DN41397_c0_g1_i1	N1.HOG0024860	N0.HOG0023362	Prop_15373.0
N20.HOG0026430	TRINITY_DN61123_c0_g1_i3	N1.HOG0024860	N0.HOG0023362	Prop_2239.0
N20.HOG0026431	TRINITY_DN25233_c0_g1_i1	N1.HOG0024860	N0.HOG0023362	Prop_8867.0
N20.HOG0026432	TRINITY_DN47840_c0_g1_i2	N1.HOG0024860	N0.HOG0023362	Prop_25517.0
N20.HOG0026434	TRINITY_DN62484_c0_g1_i1	N1.HOG0024860	N0.HOG0023362	Prop_18545.0
N20.HOG0026435	TRINITY_DN15026_c0_g1_i1	N1.HOG0024860	N0.HOG0023362	Prop_26012.0
N20.HOG0026436	TRINITY_DN69611_c0_g1_i1	N1.HOG0024861	N0.HOG0023363	Prop_17282.26524
N20.HOG0026437	TRINITY_DN68674_c0_g2_i3	N1.HOG0024863	N0.HOG0023365	Prop_17282.35241
N20.HOG0026438	TRINITY_DN57759_c0_g1_i1	N1.HOG0024865	N0.HOG0023368	Prop_25826.0
N20.HOG0026442	TRINITY_DN68464_c0_g1_i12	N1.HOG0024872	N0.HOG0023376	Prop_10040.3
N20.HOG0026443	TRINITY_DN71034_c0_g1_i3	N1.HOG0024873	N0.HOG0023378	Prop_17282.26704
N20.HOG0026445	TRINITY_DN8427_c0_g1_i1	N1.HOG0024877	N0.HOG0023383	Prop_1085.0
N20.HOG0026448	TRINITY_DN48661_c0_g1_i1	N1.HOG0024880	N0.HOG0023387	Prop_42513.0
N20.HOG0026449	TRINITY_DN66832_c0_g1_i1	N1.HOG0024884	N0.HOG0023393	Prop_17282.22632
N20.HOG0026450	TRINITY_DN71871_c0_g1_i11	N1.HOG0024885	N0.HOG0023395	Prop_42048.2
N20.HOG0026452	TRINITY_DN64365_c0_g1_i2	N1.HOG0024892	N0.HOG0023403	Prop_17282.16965
N20.HOG0026453	TRINITY_DN69408_c0_g2_i1	N1.HOG0024894	N0.HOG0023407	Prop_17282.9764
N20.HOG0026456	TRINITY_DN34373_c0_g1_i2	N1.HOG0024895	N0.HOG0023408	Prop_24107.0
N20.HOG0026457	TRINITY_DN74693_c6_g4_i1	N1.HOG0024895	N0.HOG0023408	Prop_21899.0
N20.HOG0026461	TRINITY_DN49995_c1_g1_i7	N1.HOG0024896	N0.HOG0023408	Prop_16470.1
N20.HOG0026462	TRINITY_DN75862_c5_g1_i1	N1.HOG0024899	N0.HOG0023411	Prop_17282.17466
N20.HOG0026464	TRINITY_DN68112_c0_g1_i1	N1.HOG0024902	N0.HOG0023414	Prop_32376.0
N20.HOG0026465	TRINITY_DN40949_c0_g1_i1	N1.HOG0024903	N0.HOG0023415	Prop_20518.1
N20.HOG0026466	TRINITY_DN52763_c0_g1_i1	N1.HOG0024903	N0.HOG0023415	Prop_33221.0
N20.HOG0026467	TRINITY_DN74481_c1_g1_i1	N1.HOG0024904	N0.HOG0023416	Prop_26541.1
N20.HOG0026468	TRINITY_DN74481_c1_g2_i1	N1.HOG0024904	N0.HOG0023416	Prop_17282.35509
N20.HOG0026471	TRINITY_DN63417_c0_g1_i2	N1.HOG0024905	N0.HOG0023417	Prop_40369.1
N20.HOG0026472	TRINITY_DN46882_c1_g1_i1	N1.HOG0024906	N0.HOG0023417	Prop_45029.0
N20.HOG0026474	TRINITY_DN36379_c0_g1_i1	N1.HOG0024909	N0.HOG0023418	Prop_25526.0
N20.HOG0026475	TRINITY_DN34795_c0_g1_i1	N1.HOG0024909	N0.HOG0023418	Prop_50376.0
N20.HOG0026476	TRINITY_DN59689_c0_g2_i1	N1.HOG0024909	N0.HOG0023418	Prop_35039.0
N20.HOG0026477	TRINITY_DN68537_c0_g1_i2	N1.HOG0024911	N0.HOG0023421	Prop_17282.30922
N20.HOG0026478	TRINITY_DN71313_c1_g4_i2	N1.HOG0024914	N0.HOG0023425	Prop_17282.32161
N20.HOG0026480	TRINITY_DN70054_c0_g1_i2	N1.HOG0024919	N0.HOG0023437	Prop_17282.26033
N20.HOG0026481	TRINITY_DN68234_c0_g1_i3	N1.HOG0024920	N0.HOG0023438	Prop_16544.3
N20.HOG0026484	TRINITY_DN63995_c2_g1_i1	N1.HOG0024924	N0.HOG0023443	Prop_46006.0
N20.HOG0026485	TRINITY_DN47124_c1_g1_i1	N1.HOG0024924	N0.HOG0023443	Prop_34719.0
N20.HOG0026486	TRINITY_DN56328_c0_g1_i2	N1.HOG0024925	N0.HOG0023444	Prop_46936.0
N20.HOG0026487	TRINITY_DN63363_c0_g1_i6	N1.HOG0024927	N0.HOG0023446	Prop_34264.0
N20.HOG0026489	TRINITY_DN64363_c0_g1_i1	N1.HOG0024933	N0.HOG0023453	Prop_17282.4029
N20.HOG0026490	TRINITY_DN69202_c0_g2_i1	N1.HOG0024934	N0.HOG0023456	Prop_10832.0
N20.HOG0026492	TRINITY_DN73962_c1_g3_i1	N1.HOG0024935	N0.HOG0023457	Prop_24978.0
N20.HOG0026493	TRINITY_DN64098_c0_g1_i2	N1.HOG0024936	N0.HOG0023459	Prop_38151.0
N20.HOG0026494	TRINITY_DN44169_c0_g1_i1	N1.HOG0024936	N0.HOG0023459	Prop_17282.17918
N20.HOG0026495	TRINITY_DN70571_c0_g2_i1	N1.HOG0024940	N0.HOG0023464	Prop_15369.0
N20.HOG0026496	TRINITY_DN71275_c0_g2_i5	N1.HOG0024943	N0.HOG0023468	Prop_43167.0
N20.HOG0026500	TRINITY_DN66186_c0_g1_i5	N1.HOG0024945	N0.HOG0023470	Prop_17282.19469
N20.HOG0026501	TRINITY_DN62155_c0_g1_i1	N1.HOG0024947	N0.HOG0023473	Prop_27326.10
N20.HOG0026502	TRINITY_DN69314_c1_g1_i2	N1.HOG0024951	N0.HOG0023477	Prop_17282.18492
N20.HOG0026503	TRINITY_DN73298_c0_g1_i2	N1.HOG0024953	N0.HOG0023480	Prop_24172.0
N20.HOG0026505	TRINITY_DN46770_c0_g1_i7	N1.HOG0024958	N0.HOG0023486	Prop_8149.0
N20.HOG0026506	TRINITY_DN67653_c0_g1_i2	N1.HOG0024959	N0.HOG0023488	Prop_17282.33377
N20.HOG0026509	TRINITY_DN49962_c0_g1_i3	N1.HOG0024966	N0.HOG0023496	Prop_22348.0
N20.HOG0026510	TRINITY_DN61702_c0_g1_i2	N1.HOG0024968	N0.HOG0023498	Prop_17282.28183
N20.HOG0026511	TRINITY_DN43931_c0_g1_i2	N1.HOG0024971	N0.HOG0023501	Prop_32157.0
N20.HOG0026512	TRINITY_DN60794_c0_g1_i1	N1.HOG0024971	N0.HOG0023501	Prop_30209.0
N20.HOG0026513	TRINITY_DN66832_c0_g2_i1	N1.HOG0024972	N0.HOG0023502	Prop_17282.24947
N20.HOG0026519	TRINITY_DN58420_c1_g1_i2	N1.HOG0024977	N0.HOG0023506	Prop_43110.7
N20.HOG0026520	TRINITY_DN51655_c0_g1_i1	N1.HOG0024979	N0.HOG0023508	Prop_40929.0
N20.HOG0026521	TRINITY_DN1534_c0_g1_i1	N1.HOG0024979	N0.HOG0023508	Prop_41907.0
N20.HOG0026523	TRINITY_DN44994_c0_g1_i1	N1.HOG0024982	N0.HOG0023510	Prop_17282.25158
N20.HOG0026524	TRINITY_DN45874_c0_g1_i2	N1.HOG0024982	N0.HOG0023510	Prop_17282.21671
N20.HOG0026528	TRINITY_DN65281_c1_g1_i10	N1.HOG0024989	N0.HOG0023517	Prop_17282.4529
N20.HOG0026529	TRINITY_DN60195_c0_g1_i3	N1.HOG0024991	N0.HOG0023521	Prop_17282.21988
N20.HOG0026530	TRINITY_DN60195_c0_g1_i6	N1.HOG0024991	N0.HOG0023521	Prop_17282.21987
N20.HOG0026531	TRINITY_DN49180_c0_g2_i1	N1.HOG0024993	N0.HOG0023524	Prop_17282.20403
N20.HOG0026533	TRINITY_DN54385_c0_g1_i3	N1.HOG0024996	N0.HOG0023529	Prop_8302.2
N20.HOG0026534	TRINITY_DN54184_c0_g2_i1	N1.HOG0024996	N0.HOG0023529	Prop_45584.0
N20.HOG0026535	TRINITY_DN47142_c0_g1_i2	N1.HOG0024996	N0.HOG0023529	Prop_39404.2
N20.HOG0026536	TRINITY_DN47323_c0_g1_i2	N1.HOG0024996	N0.HOG0023529	Prop_33397.0
N20.HOG0026538	TRINITY_DN62099_c0_g1_i1	N1.HOG0024998	N0.HOG0023531	Prop_32827.0
N20.HOG0026539	TRINITY_DN55938_c0_g1_i3	N1.HOG0025001	N0.HOG0023539	Prop_28757.0
N20.HOG0026540	TRINITY_DN38217_c0_g1_i1	N1.HOG0025003	N0.HOG0023541	Prop_17282.17344
N20.HOG0026541	TRINITY_DN72543_c0_g1_i5	N1.HOG0025004	N0.HOG0023544	Prop_17282.26148
N20.HOG0026548	TRINITY_DN33599_c0_g1_i2	N1.HOG0025006	N0.HOG0023546	Prop_45366.0
N20.HOG0026549	TRINITY_DN67153_c0_g1_i2	N1.HOG0025010	N0.HOG0023551	Prop_38612.0
N20.HOG0026552	TRINITY_DN40222_c0_g1_i1	N1.HOG0025014	N0.HOG0023553	Prop_18140.0
N20.HOG0026553	TRINITY_DN32763_c0_g1_i1	N1.HOG0025014	N0.HOG0023553	Prop_17196.0
N20.HOG0026554	TRINITY_DN50442_c0_g1_i1	N1.HOG0025014	N0.HOG0023553	Prop_36238.0
N20.HOG0026556	TRINITY_DN73912_c3_g2_i1	N1.HOG0025018	N0.HOG0023558	Prop_17282.44604
N20.HOG0026557	TRINITY_DN69761_c0_g1_i1	N1.HOG0025019	N0.HOG0023559	Prop_43257.3
N20.HOG0026565	TRINITY_DN43237_c0_g1_i1	N1.HOG0025025	N0.HOG0023562	Prop_15722.0
N20.HOG0026566	TRINITY_DN39243_c0_g1_i1	N1.HOG0025025	N0.HOG0023562	Prop_32864.0
N20.HOG0026567	TRINITY_DN20337_c0_g1_i1	N1.HOG0025026	N0.HOG0023563	Prop_2441.0
N20.HOG0026568	TRINITY_DN50698_c0_g1_i1	N1.HOG0025027	N0.HOG0023564	Prop_11748.1
N20.HOG0026569	TRINITY_DN58906_c1_g3_i1	N1.HOG0025029	N0.HOG0023565	Prop_39875.0
N20.HOG0026571	TRINITY_DN42905_c0_g1_i1	N1.HOG0025031	N0.HOG0023566	Prop_23098.0
N20.HOG0026572	TRINITY_DN10071_c0_g1_i1	N1.HOG0025032	N0.HOG0023567	Prop_32309.0
N20.HOG0026573	TRINITY_DN69729_c1_g1_i1	N1.HOG0025032	N0.HOG0023567	Prop_38846.0
N20.HOG0026574	TRINITY_DN56985_c5_g3_i2	N1.HOG0025032	N0.HOG0023567	Prop_8491.0
N20.HOG0026576	TRINITY_DN57270_c1_g1_i1	N1.HOG0025032	N0.HOG0023567	Prop_14125.0
N20.HOG0026577	TRINITY_DN51929_c0_g1_i1	N1.HOG0025032	N0.HOG0023567	Prop_22136.0
N20.HOG0026578	TRINITY_DN25425_c0_g1_i1	N1.HOG0025032	N0.HOG0023567	Prop_51491.0
N20.HOG0026579	TRINITY_DN76693_c0_g1_i1	N1.HOG0025032	N0.HOG0023567	Prop_46378.0
N20.HOG0026580	TRINITY_DN63391_c2_g6_i1	N1.HOG0025032	N0.HOG0023567	Prop_30811.0
N20.HOG0026582	TRINITY_DN28604_c0_g1_i1	N1.HOG0025032	N0.HOG0023567	Prop_3207.0
N20.HOG0026583	TRINITY_DN33930_c0_g2_i1	N1.HOG0025032	N0.HOG0023567	Prop_35728.1
N20.HOG0026584	TRINITY_DN39921_c1_g1_i1	N1.HOG0025032	N0.HOG0023567	Prop_12189.0
N20.HOG0026585	TRINITY_DN76651_c0_g1_i1	N1.HOG0025032	N0.HOG0023567	Prop_18139.0
N20.HOG0026586	TRINITY_DN30714_c0_g1_i1	N1.HOG0025032	N0.HOG0023567	Prop_15380.0
N20.HOG0026588	TRINITY_DN53056_c0_g1_i8	N1.HOG0025033	N0.HOG0023568	Prop_23.0
N20.HOG0026590	TRINITY_DN22583_c0_g1_i1	N1.HOG0025033	N0.HOG0023568	Prop_38323.0
N20.HOG0026592	TRINITY_DN55640_c0_g1_i21	N1.HOG0025033	N0.HOG0023568	Prop_41770.1
N20.HOG0026595	TRINITY_DN38654_c0_g3_i1	N1.HOG0025033	N0.HOG0023568	Prop_21717.0
N20.HOG0026600	TRINITY_DN42099_c0_g1_i4	N1.HOG0025033	N0.HOG0023568	Prop_9572.0
N20.HOG0026601	TRINITY_DN57024_c0_g1_i1	N1.HOG0025034	N0.HOG0023569	Prop_27097.2
N20.HOG0026602	TRINITY_DN31803_c0_g1_i2	N1.HOG0025034	N0.HOG0023569	Prop_16085.0
N20.HOG0026603	TRINITY_DN63962_c0_g1_i8	N1.HOG0025034	N0.HOG0023569	Prop_38344.0
N20.HOG0026605	TRINITY_DN68297_c0_g2_i2	N1.HOG0025036	N0.HOG0023570	Prop_13825.0
N20.HOG0026607	TRINITY_DN33901_c0_g1_i1	N1.HOG0025036	N0.HOG0023570	Prop_35308.0
N20.HOG0026609	TRINITY_DN17328_c0_g1_i1	N1.HOG0025036	N0.HOG0023570	Prop_5718.0
N20.HOG0026610	TRINITY_DN47670_c0_g1_i1	N1.HOG0025036	N0.HOG0023570	Prop_9114.1
N20.HOG0026613	TRINITY_DN30935_c0_g1_i1	N1.HOG0025036	N0.HOG0023570	Prop_35242.0
N20.HOG0026614	TRINITY_DN26184_c0_g1_i1	N1.HOG0025036	N0.HOG0023570	Prop_15897.0
N20.HOG0026615	TRINITY_DN66189_c0_g2_i3	N1.HOG0025036	N0.HOG0023570	Prop_27476.0
N20.HOG0026616	TRINITY_DN73163_c0_g1_i1	N1.HOG0025039	N0.HOG0023571	Prop_43488.0
N20.HOG0026618	TRINITY_DN32785_c0_g1_i1	N1.HOG0025040	N0.HOG0023572	Prop_17282.12479
N20.HOG0026620	TRINITY_DN36599_c0_g1_i1	N1.HOG0025044	N0.HOG0023576	Prop_17282.6347
N20.HOG0026621	TRINITY_DN72178_c3_g4_i1	N1.HOG0025046	N0.HOG0023581	Prop_23365.5
N20.HOG0026622	TRINITY_DN52065_c0_g1_i2	N1.HOG0025046	N0.HOG0023581	Prop_35453.0
N20.HOG0026623	TRINITY_DN42345_c0_g1_i1	N1.HOG0025050	N0.HOG0023586	Prop_17282.35579
N20.HOG0026624	TRINITY_DN62524_c0_g3_i5	N1.HOG0025051	N0.HOG0023587	Prop_46279.0
N20.HOG0026625	TRINITY_DN50433_c0_g1_i8	N1.HOG0025051	N0.HOG0023587	Prop_47505.0
N20.HOG0026627	TRINITY_DN68538_c0_g1_i1	N1.HOG0025054	N0.HOG0023590	Prop_17282.41804
N20.HOG0026628	TRINITY_DN66466_c0_g2_i1	N1.HOG0025055	N0.HOG0023591	Prop_17282.21964
N20.HOG0026629	TRINITY_DN50265_c0_g1_i1	N1.HOG0025055	N0.HOG0023591	Prop_47246.0
N20.HOG0026631	TRINITY_DN51967_c0_g1_i5	N1.HOG0025057	N0.HOG0023593	Prop_26320.0
N20.HOG0026633	TRINITY_DN69736_c0_g1_i3	N1.HOG0025059	N0.HOG0023595	Prop_17282.4902
N20.HOG0026634	TRINITY_DN75711_c2_g1_i1	N1.HOG0025060	N0.HOG0023597	Prop_17282.33872
N20.HOG0026638	TRINITY_DN71656_c0_g1_i1	N1.HOG0025062	N0.HOG0023599	Prop_17282.33014
N20.HOG0026639	TRINITY_DN53341_c1_g1_i3	N1.HOG0025064	N0.HOG0023601	Prop_17282.31589
N20.HOG0026640	TRINITY_DN72795_c1_g1_i6	N1.HOG0025066	N0.HOG0023606	Prop_17282.7641
N20.HOG0026641	TRINITY_DN72795_c1_g2_i1	N1.HOG0025070	N0.HOG0023610	Prop_17282.7639
N20.HOG0026643	TRINITY_DN70818_c0_g5_i1	N1.HOG0025074	N0.HOG0023617	Prop_17282.33367
N20.HOG0026645	TRINITY_DN47342_c0_g1_i2	N1.HOG0025076	N0.HOG0023619	Prop_46756.0
N20.HOG0026646	TRINITY_DN44220_c0_g1_i8	N1.HOG0025078	N0.HOG0023622	Prop_17282.21282
N20.HOG0026647	TRINITY_DN52934_c0_g1_i2	N1.HOG0025079	N0.HOG0023623	Prop_21582.0
N20.HOG0026651	TRINITY_DN39965_c0_g1_i1	N1.HOG0025082	N0.HOG0023626	Prop_17282.44962
N20.HOG0026652	TRINITY_DN74861_c1_g4_i1	N1.HOG0025083	N0.HOG0023627	Prop_44280.2
N20.HOG0026656	TRINITY_DN57647_c0_g1_i1	N1.HOG0025084	N0.HOG0023628	Prop_17282.20914
N20.HOG0026657	TRINITY_DN72753_c1_g1_i1	N1.HOG0025087	N0.HOG0023631	Prop_17282.4061
N20.HOG0026658	TRINITY_DN73459_c0_g1_i1	N1.HOG0025088	N0.HOG0023632	Prop_17282.32417
N20.HOG0026660	TRINITY_DN56062_c0_g1_i1	N1.HOG0025089	N0.HOG0023633	Prop_12810.0
N20.HOG0026661	TRINITY_DN46774_c0_g1_i1	N1.HOG0025090	N0.HOG0023634	Prop_22327.0
N20.HOG0026662	TRINITY_DN50952_c0_g1_i1	N1.HOG0025090	N0.HOG0023634	Prop_27824.1
N20.HOG0026663	TRINITY_DN46328_c0_g1_i1	N1.HOG0025090	N0.HOG0023634	Prop_38476.0
N20.HOG0026664	TRINITY_DN62932_c0_g1_i1	N1.HOG0025090	N0.HOG0023634	Prop_23018.3
N20.HOG0026665	TRINITY_DN16741_c0_g1_i1	N1.HOG0025090	N0.HOG0023634	Prop_15705.0
N20.HOG0026666	TRINITY_DN48484_c1_g1_i1	N1.HOG0025091	N0.HOG0023636	Prop_17282.34429
N20.HOG0026668	TRINITY_DN58603_c0_g1_i1	N1.HOG0025096	N0.HOG0023647	Prop_17282.20629
N20.HOG0026669	TRINITY_DN70839_c0_g3_i1	N1.HOG0025097	N0.HOG0023648	Prop_17282.36106
N20.HOG0026670	TRINITY_DN69711_c1_g1_i1	N1.HOG0025097	N0.HOG0023648	Prop_51352.0
N20.HOG0026672	TRINITY_DN63044_c0_g2_i1	N1.HOG0025098	N0.HOG0023649	Prop_17282.1630
N20.HOG0026673	TRINITY_DN75694_c0_g3_i3	N1.HOG0025099	N0.HOG0023650	Prop_17282.20433
N20.HOG0026674	TRINITY_DN55407_c1_g1_i2	N1.HOG0025101	N0.HOG0023652	Prop_17282.20429
N20.HOG0026676	TRINITY_DN57102_c1_g2_i2	N1.HOG0025104	N0.HOG0023653	Prop_17282.4612
N20.HOG0026677	TRINITY_DN65848_c0_g2_i1	N1.HOG0025104	N0.HOG0023653	Prop_17282.29409
N20.HOG0026678	TRINITY_DN53351_c1_g1_i2	N1.HOG0025105	N0.HOG0023656	Prop_17282.46473
N20.HOG0026679	TRINITY_DN63027_c0_g2_i3	N1.HOG0025109	N0.HOG0023661	Prop_17282.16640
N20.HOG0026680	TRINITY_DN46151_c0_g1_i1	N1.HOG0025110	N0.HOG0023662	Prop_38224.6
N20.HOG0026691	TRINITY_DN49812_c0_g1_i2	N1.HOG0025124	N0.HOG0023677	Prop_17282.20806
N20.HOG0026695	TRINITY_DN57333_c1_g1_i1	N1.HOG0025125	N0.HOG0023678	Prop_41110.0
N20.HOG0026696	TRINITY_DN59723_c0_g1_i3	N1.HOG0025127	N0.HOG0023680	Prop_29508.1
N20.HOG0026697	TRINITY_DN44536_c2_g1_i1	N1.HOG0025128	N0.HOG0023681	Prop_43768.0
N20.HOG0026699	TRINITY_DN75479_c1_g2_i1	N1.HOG0025129	N0.HOG0023682	Prop_17282.40308
N20.HOG0026700	TRINITY_DN75479_c1_g1_i2	N1.HOG0025129	N0.HOG0023682	Prop_17282.40309
N20.HOG0026701	TRINITY_DN33130_c0_g2_i1	N1.HOG0025132	N0.HOG0023686	Prop_31449.0
N20.HOG0026702	TRINITY_DN62625_c0_g1_i1	N1.HOG0025135	N0.HOG0023690	Prop_21346.0
N20.HOG0026703	TRINITY_DN62625_c0_g3_i2	N1.HOG0025138	N0.HOG0023693	Prop_17282.23805
N20.HOG0026704	TRINITY_DN27245_c0_g1_i1	N1.HOG0025139	N0.HOG0023694	Prop_31428.0
N20.HOG0026705	TRINITY_DN69906_c0_g2_i1	N1.HOG0025140	N0.HOG0023695	Prop_31755.2
N20.HOG0026706	TRINITY_DN49620_c0_g1_i1	N1.HOG0025142	N0.HOG0023697	Prop_17282.28122
N20.HOG0026707	TRINITY_DN60788_c0_g1_i1	N1.HOG0025142	N0.HOG0023697	Prop_39486.0
N20.HOG0026709	TRINITY_DN63042_c1_g3_i2	N1.HOG0025146	N0.HOG0023701	Prop_17282.23711
N20.HOG0026712	TRINITY_DN41925_c0_g1_i1	N1.HOG0025150	N0.HOG0023707	Prop_13612.0
N20.HOG0026716	TRINITY_DN72539_c0_g1_i1	N1.HOG0025153	N0.HOG0023711	Prop_17282.34883
N20.HOG0026717	TRINITY_DN46414_c0_g1_i1	N1.HOG0025154	N0.HOG0023713	Prop_17282.12973
N20.HOG0026719	TRINITY_DN75762_c6_g3_i1	N1.HOG0025159	N0.HOG0023723	Prop_16459.0
N20.HOG0026720	TRINITY_DN53193_c0_g1_i1	N1.HOG0025160	N0.HOG0023723	Prop_17282.2226
N20.HOG0026721	TRINITY_DN44525_c0_g1_i2	N1.HOG0025162	N0.HOG0023725	Prop_17282.994
N20.HOG0026722	TRINITY_DN62317_c0_g1_i2	N1.HOG0025163	N0.HOG0023726	Prop_25211.3
N20.HOG0026723	TRINITY_DN62317_c0_g2_i1	N1.HOG0025163	N0.HOG0023726	Prop_14941.0
N20.HOG0026724	TRINITY_DN40511_c0_g1_i1	N1.HOG0025163	N0.HOG0023726	Prop_30834.0
N20.HOG0026725	TRINITY_DN69629_c0_g1_i1	N1.HOG0025165	N0.HOG0023728	Prop_17282.27729
N20.HOG0026729	TRINITY_DN38534_c0_g1_i1	N1.HOG0025166	N0.HOG0023729	Prop_17282.25723
N20.HOG0026733	TRINITY_DN73447_c0_g1_i2	N1.HOG0025172	N0.HOG0023734	Prop_17282.27137
N20.HOG0026735	TRINITY_DN69361_c0_g3_i1	N1.HOG0025175	N0.HOG0023737	Prop_17282.29385
N20.HOG0026737	TRINITY_DN18334_c0_g1_i1	N1.HOG0025177	N0.HOG0023738	Prop_24857.0
N20.HOG0026738	TRINITY_DN45111_c0_g1_i1	N1.HOG0025177	N0.HOG0023738	Prop_42494.0
N20.HOG0026740	TRINITY_DN68741_c1_g1_i4	N1.HOG0025178	N0.HOG0023739	Prop_17282.14256
N20.HOG0026741	TRINITY_DN50223_c0_g1_i1	N1.HOG0025179	N0.HOG0023740	Prop_25806.0
N20.HOG0026743	TRINITY_DN68521_c1_g2_i2	N1.HOG0025181	N0.HOG0023742	Prop_17282.14579
N20.HOG0026745	TRINITY_DN44372_c0_g1_i1	N1.HOG0025188	N0.HOG0023750	Prop_11684.0
N20.HOG0026746	TRINITY_DN62616_c0_g1_i4	N1.HOG0025188	N0.HOG0023750	Prop_17282.43544
N20.HOG0026747	TRINITY_DN58073_c0_g1_i2	N1.HOG0025189	N0.HOG0023751	Prop_35543.0
N20.HOG0026753	TRINITY_DN43558_c0_g1_i4	N1.HOG0025190	N0.HOG0023752	Prop_17282.19355
N20.HOG0026754	TRINITY_DN41558_c0_g1_i4	N1.HOG0025192	N0.HOG0023754	Prop_16818.0
N20.HOG0026756	TRINITY_DN45507_c0_g1_i1	N1.HOG0025196	N0.HOG0023759	Prop_48194.0
N20.HOG0026759	TRINITY_DN64671_c0_g1_i4	N1.HOG0025200	N0.HOG0023763	Prop_17282.46378
N20.HOG0026760	TRINITY_DN35285_c0_g1_i2	N1.HOG0025201	N0.HOG0023764	Prop_27696.0
N20.HOG0026761	TRINITY_DN69389_c1_g1_i3	N1.HOG0025203	N0.HOG0023766	Prop_17282.20014
N20.HOG0026765	TRINITY_DN47030_c0_g1_i2	N1.HOG0025210	N0.HOG0023776	Prop_19748.0
N20.HOG0026774	TRINITY_DN72954_c0_g2_i1	N1.HOG0025219	N0.HOG0023786	Prop_17282.27484
N20.HOG0026775	TRINITY_DN75573_c3_g1_i3	N1.HOG0025220	N0.HOG0023787	Prop_17282.29489
N20.HOG0026776	TRINITY_DN67216_c0_g1_i1	N1.HOG0025224	N0.HOG0023793	Prop_14222.0
N20.HOG0026777	TRINITY_DN61205_c1_g1_i2	N1.HOG0025224	N0.HOG0023793	Prop_17282.4848
N20.HOG0026780	TRINITY_DN72280_c0_g2_i5	N1.HOG0025224	N0.HOG0023793	Prop_46323.3
N20.HOG0026781	TRINITY_DN53179_c0_g2_i1	N1.HOG0025228	N0.HOG0023797	Prop_17282.16746
N20.HOG0026784	TRINITY_DN73186_c0_g2_i9	N1.HOG0025229	N0.HOG0023798	Prop_48443.2
N20.HOG0026785	TRINITY_DN75609_c2_g1_i1	N1.HOG0025229	N0.HOG0023798	Prop_30522.0
N20.HOG0026787	TRINITY_DN68865_c0_g1_i4	N1.HOG0025230	N0.HOG0023800	Prop_10204.0
N20.HOG0026788	TRINITY_DN37582_c0_g1_i1	N1.HOG0025232	N0.HOG0023803	Prop_10405.0
N20.HOG0026789	TRINITY_DN23904_c0_g1_i1	N1.HOG0025232	N0.HOG0023803	Prop_33852.0
N20.HOG0026791	TRINITY_DN35214_c0_g1_i2	N1.HOG0025234	N0.HOG0023805	Prop_2858.0
N20.HOG0026795	TRINITY_DN53227_c0_g1_i5	N1.HOG0025234	N0.HOG0023805	Prop_39926.0
N20.HOG0026796	TRINITY_DN52489_c0_g1_i5	N1.HOG0025235	N0.HOG0023805	Prop_8998.0
N20.HOG0026797	TRINITY_DN32451_c0_g1_i2	N1.HOG0025235	N0.HOG0023805	Prop_621.0
N20.HOG0026799	TRINITY_DN46594_c0_g1_i6	N1.HOG0025235	N0.HOG0023805	Prop_37049.1
N20.HOG0026800	TRINITY_DN57116_c0_g2_i1	N1.HOG0025235	N0.HOG0023805	Prop_6635.0
N20.HOG0026801	TRINITY_DN24396_c0_g1_i1	N1.HOG0025235	N0.HOG0023805	Prop_5167.0
N20.HOG0026802	TRINITY_DN25545_c0_g2_i1	N1.HOG0025235	N0.HOG0023805	Prop_5411.0
N20.HOG0026803	TRINITY_DN53874_c0_g1_i1	N1.HOG0025236	N0.HOG0023807	Prop_42756.0
N20.HOG0026805	TRINITY_DN51701_c0_g1_i1	N1.HOG0025238	N0.HOG0023808	Prop_13680.0
N20.HOG0026807	TRINITY_DN33149_c0_g2_i1	N1.HOG0025239	N0.HOG0023809	Prop_17202.1
N20.HOG0026808	TRINITY_DN51158_c1_g1_i4	N1.HOG0025239	N0.HOG0023809	Prop_18715.0
N20.HOG0026811	TRINITY_DN30_c0_g1_i1	N1.HOG0025239	N0.HOG0023809	Prop_28493.0
N20.HOG0026812	TRINITY_DN36293_c0_g1_i1	N1.HOG0025239	N0.HOG0023809	Prop_16629.0
N20.HOG0026813	TRINITY_DN38333_c0_g1_i2	N1.HOG0025239	N0.HOG0023809	Prop_47407.0
N20.HOG0026814	TRINITY_DN58261_c0_g1_i1	N1.HOG0025239	N0.HOG0023809	Prop_36245.4
N20.HOG0026815	TRINITY_DN39877_c0_g1_i1	N1.HOG0025239	N0.HOG0023809	Prop_37595.0
N20.HOG0026816	TRINITY_DN39015_c0_g1_i3	N1.HOG0025239	N0.HOG0023809	Prop_5089.0
N20.HOG0026817	TRINITY_DN40084_c0_g1_i1	N1.HOG0025239	N0.HOG0023809	Prop_2460.0
N20.HOG0026818	TRINITY_DN56657_c0_g1_i1	N1.HOG0025240	N0.HOG0023810	Prop_38182.0
N20.HOG0026819	TRINITY_DN55284_c2_g2_i2	N1.HOG0025240	N0.HOG0023810	Prop_17282.19183
N20.HOG0026820	TRINITY_DN28991_c0_g1_i1	N1.HOG0025241	N0.HOG0023811	Prop_41733.0
N20.HOG0026821	TRINITY_DN9266_c0_g1_i1	N1.HOG0025241	N0.HOG0023811	Prop_262.0
N20.HOG0026822	TRINITY_DN78820_c0_g1_i1	N1.HOG0025241	N0.HOG0023811	Prop_1442.0
N20.HOG0026824	TRINITY_DN34344_c0_g1_i1	N1.HOG0025241	N0.HOG0023811	Prop_49590.0
N20.HOG0026826	TRINITY_DN28509_c0_g1_i2	N1.HOG0025241	N0.HOG0023811	Prop_31041.0
N20.HOG0026827	TRINITY_DN46271_c0_g1_i2	N1.HOG0025241	N0.HOG0023811	Prop_16782.1
N20.HOG0026828	TRINITY_DN21054_c0_g1_i1	N1.HOG0025241	N0.HOG0023811	Prop_39542.0
N20.HOG0026829	TRINITY_DN55076_c1_g1_i2	N1.HOG0025241	N0.HOG0023811	Prop_40832.0
N20.HOG0026831	TRINITY_DN52185_c2_g1_i1	N1.HOG0025241	N0.HOG0023811	Prop_47258.0
N20.HOG0026832	TRINITY_DN52185_c1_g1_i6	N1.HOG0025241	N0.HOG0023811	Prop_28242.0
N20.HOG0026833	TRINITY_DN27389_c0_g1_i1	N1.HOG0025241	N0.HOG0023811	Prop_18764.0
N20.HOG0026834	TRINITY_DN43101_c0_g1_i1	N1.HOG0025241	N0.HOG0023811	Prop_6449.0
N20.HOG0026835	TRINITY_DN28397_c0_g2_i1	N1.HOG0025241	N0.HOG0023811	Prop_3269.1
N20.HOG0026838	TRINITY_DN65607_c0_g1_i1	N1.HOG0025242	N0.HOG0023812	Prop_17282.22269
N20.HOG0026849	TRINITY_DN47816_c0_g1_i1	N1.HOG0025244	N0.HOG0023813	Prop_17282.26025
N20.HOG0026850	TRINITY_DN62596_c0_g2_i1	N1.HOG0025245	N0.HOG0023813	Prop_42033.2
N20.HOG0026851	TRINITY_DN63559_c0_g3_i2	N1.HOG0025246	N0.HOG0023814	Prop_17282.22255
N20.HOG0026853	TRINITY_DN65598_c0_g2_i1	N1.HOG0025246	N0.HOG0023814	Prop_9432.6
N20.HOG0026856	TRINITY_DN68059_c1_g2_i12	N1.HOG0025247	N0.HOG0023815	Prop_45209.5
N20.HOG0026857	TRINITY_DN62177_c0_g1_i2	N1.HOG0025247	N0.HOG0023815	Prop_10268.1
N20.HOG0026858	TRINITY_DN71730_c0_g1_i15	N1.HOG0025247	N0.HOG0023815	Prop_17282.33414
N20.HOG0026862	TRINITY_DN55802_c1_g1_i7	N1.HOG0025247	N0.HOG0023815	Prop_17282.41097
N20.HOG0026863	TRINITY_DN61628_c0_g1_i8	N1.HOG0025247	N0.HOG0023815	Prop_37118.3
N20.HOG0026866	TRINITY_DN54575_c0_g1_i7	N1.HOG0025247	N0.HOG0023815	Prop_17282.45787
N20.HOG0026867	TRINITY_DN54575_c0_g1_i2	N1.HOG0025247	N0.HOG0023815	Prop_17282.45786
N20.HOG0026869	TRINITY_DN68630_c1_g2_i1	N1.HOG0025248	N0.HOG0023816	Prop_17282.41572
N20.HOG0026870	TRINITY_DN35861_c0_g1_i1	N1.HOG0025248	N0.HOG0023816	Prop_5749.0
N20.HOG0026871	TRINITY_DN39654_c0_g1_i1	N1.HOG0025248	N0.HOG0023816	Prop_50148.0
N20.HOG0026872	TRINITY_DN51333_c0_g1_i1	N1.HOG0025248	N0.HOG0023816	Prop_11900.0
N20.HOG0026873	TRINITY_DN66112_c0_g2_i2	N1.HOG0025249	N0.HOG0023817	Prop_17282.4536
N20.HOG0026874	TRINITY_DN54025_c1_g4_i2	N1.HOG0025249	N0.HOG0023817	Prop_17282.5072
N20.HOG0026875	TRINITY_DN50513_c0_g2_i2	N1.HOG0025249	N0.HOG0023817	Prop_17282.8965
N20.HOG0026876	TRINITY_DN35027_c0_g1_i1	N1.HOG0025250	N0.HOG0023818	Prop_42373.0
N20.HOG0026877	TRINITY_DN39351_c0_g1_i2	N1.HOG0025251	N0.HOG0023818	Prop_49178.0
N20.HOG0026878	TRINITY_DN59749_c0_g2_i2	N1.HOG0025251	N0.HOG0023818	Prop_17282.37000
N20.HOG0026879	TRINITY_DN40634_c0_g1_i2	N1.HOG0025254	N0.HOG0023821	Prop_40529.0
N20.HOG0026881	TRINITY_DN51956_c0_g1_i3	N1.HOG0025257	N0.HOG0023824	Prop_42963.0
N20.HOG0026882	TRINITY_DN57783_c0_g4_i1	N1.HOG0025260	N0.HOG0023831	Prop_17282.18047
N20.HOG0026883	TRINITY_DN54790_c0_g1_i2	N1.HOG0025264	N0.HOG0023835	Prop_17282.12681
N20.HOG0026885	TRINITY_DN42160_c0_g1_i1	N1.HOG0025265	N0.HOG0023837	Prop_25673.0
N20.HOG0026887	TRINITY_DN71828_c0_g1_i1	N1.HOG0025268	N0.HOG0023843	Prop_20045.0
N20.HOG0026888	TRINITY_DN57783_c0_g1_i1	N1.HOG0025269	N0.HOG0023848	Prop_17282.22183
N20.HOG0026889	TRINITY_DN65077_c0_g1_i7	N1.HOG0025271	N0.HOG0023849	Prop_17282.20418
N20.HOG0026892	TRINITY_DN83656_c0_g1_i1	N1.HOG0025272	N0.HOG0023850	Prop_2103.0
N20.HOG0026894	TRINITY_DN46699_c0_g1_i1	N1.HOG0025276	N0.HOG0023854	Prop_46435.0
N20.HOG0026895	TRINITY_DN58818_c0_g1_i1	N1.HOG0025277	N0.HOG0023855	Prop_17282.35578
N20.HOG0026896	TRINITY_DN74337_c1_g2_i7	N1.HOG0025281	N0.HOG0023860	Prop_17282.16180
N20.HOG0026898	TRINITY_DN72431_c0_g1_i5	N1.HOG0025282	N0.HOG0023861	Prop_17282.36154
N20.HOG0026900	TRINITY_DN50338_c0_g1_i1	N1.HOG0025284	N0.HOG0023863	Prop_28013.0
N20.HOG0026902	TRINITY_DN35005_c0_g1_i1	N1.HOG0025286	N0.HOG0023865	Prop_46307.0
N20.HOG0026903	TRINITY_DN73847_c1_g1_i2	N1.HOG0025288	N0.HOG0023867	Prop_44142.2
N20.HOG0026904	TRINITY_DN62413_c0_g1_i1	N1.HOG0025289	N0.HOG0023868	Prop_17282.22704
N20.HOG0026905	TRINITY_DN71052_c1_g1_i1	N1.HOG0025292	N0.HOG0023871	Prop_17282.38105
N20.HOG0026906	TRINITY_DN31356_c0_g1_i1	N1.HOG0025293	N0.HOG0023872	Prop_21057.0
N20.HOG0026907	TRINITY_DN72319_c1_g2_i1	N1.HOG0025293	N0.HOG0023872	Prop_17282.16778
N20.HOG0026912	TRINITY_DN31307_c0_g1_i1	N1.HOG0025296	N0.HOG0023876	Prop_5453.0
N20.HOG0026913	TRINITY_DN48484_c1_g2_i1	N1.HOG0025297	N0.HOG0023877	Prop_17273.0
N20.HOG0026915	TRINITY_DN8826_c0_g1_i1	N1.HOG0025298	N0.HOG0023878	Prop_16287.0
N20.HOG0026918	TRINITY_DN22670_c0_g1_i2	N1.HOG0025298	N0.HOG0023878	Prop_35000.0
N20.HOG0026919	TRINITY_DN44956_c0_g1_i2	N1.HOG0025299	N0.HOG0023879	Prop_34020.0
N20.HOG0026920	TRINITY_DN50060_c1_g1_i2	N1.HOG0025300	N0.HOG0023880	Prop_13436.0
N20.HOG0026922	TRINITY_DN65422_c0_g1_i1	N1.HOG0025303	N0.HOG0023882	Prop_17282.35937
N20.HOG0026925	TRINITY_DN34664_c0_g1_i1	N1.HOG0025304	N0.HOG0023883	Prop_21012.0
N20.HOG0026926	TRINITY_DN47799_c1_g1_i1	N1.HOG0025304	N0.HOG0023883	Prop_29515.0
N20.HOG0026927	TRINITY_DN73112_c0_g1_i2	N1.HOG0025305	N0.HOG0023884	Prop_17282.3253
N20.HOG0026928	TRINITY_DN64785_c0_g2_i1	N1.HOG0025305	N0.HOG0023884	Prop_17282.27067
N20.HOG0026929	TRINITY_DN69445_c0_g1_i1	N1.HOG0025306	N0.HOG0023887	Prop_17282.20153
N20.HOG0026936	TRINITY_DN46194_c0_g1_i1	N1.HOG0025310	N0.HOG0023892	Prop_28459.0
N20.HOG0026937	TRINITY_DN39926_c0_g1_i1	N1.HOG0025310	N0.HOG0023892	Prop_7887.0
N20.HOG0026939	TRINITY_DN32118_c0_g1_i1	N1.HOG0025311	N0.HOG0023893	Prop_41763.0
N20.HOG0026940	TRINITY_DN46978_c0_g1_i1	N1.HOG0025311	N0.HOG0023893	Prop_40559.0
N20.HOG0026941	TRINITY_DN43945_c0_g2_i1	N1.HOG0025311	N0.HOG0023893	Prop_31207.0
N20.HOG0026942	TRINITY_DN43432_c0_g2_i2	N1.HOG0025311	N0.HOG0023893	Prop_25053.0
N20.HOG0026943	TRINITY_DN49053_c0_g1_i3	N1.HOG0025312	N0.HOG0023894	Prop_32128.1
N20.HOG0026944	TRINITY_DN64588_c0_g1_i4	N1.HOG0025312	N0.HOG0023894	Prop_21687.0
N20.HOG0026945	TRINITY_DN42610_c0_g1_i4	N1.HOG0025314	N0.HOG0023895	Prop_31173.0
N20.HOG0026946	TRINITY_DN64217_c0_g1_i2	N1.HOG0025322	N0.HOG0023904	Prop_25141.0
N20.HOG0026947	TRINITY_DN8010_c0_g1_i1	N1.HOG0025325	N0.HOG0023906	Prop_23771.0
N20.HOG0026950	TRINITY_DN58304_c0_g3_i2	N1.HOG0025330	N0.HOG0023908	Prop_27438.1
N20.HOG0026952	TRINITY_DN70041_c0_g1_i3	N1.HOG0025333	N0.HOG0023910	Prop_43914.1
N20.HOG0026953	TRINITY_DN70041_c0_g1_i1	N1.HOG0025337	N0.HOG0023910	Prop_43914.0
N20.HOG0026955	TRINITY_DN64006_c0_g1_i3	N1.HOG0025339	N0.HOG0023911	Prop_17282.29753
N20.HOG0026962	TRINITY_DN40802_c0_g1_i1	N1.HOG0025342	N0.HOG0023914	Prop_18449.0
N20.HOG0026963	TRINITY_DN17342_c0_g1_i2	N1.HOG0025342	N0.HOG0023914	Prop_4990.0
N20.HOG0026965	TRINITY_DN73775_c0_g2_i1	N1.HOG0025347	N0.HOG0023919	Prop_23971.2
N20.HOG0026967	TRINITY_DN65632_c0_g1_i1	N1.HOG0025348	N0.HOG0023920	Prop_17282.23766
N20.HOG0026968	TRINITY_DN40753_c0_g1_i1	N1.HOG0025349	N0.HOG0023921	Prop_17164.0
N20.HOG0026969	TRINITY_DN43274_c0_g1_i1	N1.HOG0025349	N0.HOG0023921	Prop_9087.0
N20.HOG0026970	TRINITY_DN67600_c1_g2_i2	N1.HOG0025350	N0.HOG0023922	Prop_17282.36177
N20.HOG0026971	TRINITY_DN69181_c0_g2_i1	N1.HOG0025353	N0.HOG0023924	Prop_17282.31737
N20.HOG0026973	TRINITY_DN55357_c0_g3_i4	N1.HOG0025358	N0.HOG0023932	Prop_17282.16958
N20.HOG0026974	TRINITY_DN55086_c0_g1_i1	N1.HOG0025360	N0.HOG0023934	Prop_17282.38292
N20.HOG0026975	TRINITY_DN74704_c4_g2_i1	N1.HOG0025361	N0.HOG0023936	Prop_15671.0
N20.HOG0026976	TRINITY_DN63074_c1_g2_i11	N1.HOG0025361	N0.HOG0023936	Prop_17282.9151
N20.HOG0026977	TRINITY_DN66107_c0_g1_i2	N1.HOG0025362	N0.HOG0023937	Prop_44330.2
N20.HOG0026978	TRINITY_DN43959_c0_g1_i1	N1.HOG0025363	N0.HOG0023938	Prop_21530.0
N20.HOG0026979	TRINITY_DN58642_c0_g1_i1	N1.HOG0025364	N0.HOG0023939	Prop_48922.6
N20.HOG0026980	TRINITY_DN52378_c0_g1_i1	N1.HOG0025365	N0.HOG0023940	Prop_49963.0
N20.HOG0026981	TRINITY_DN70249_c0_g3_i2	N1.HOG0025365	N0.HOG0023940	Prop_17282.38359
N20.HOG0026982	TRINITY_DN74141_c2_g1_i3	N1.HOG0025367	N0.HOG0023942	Prop_17282.25924
N20.HOG0026983	TRINITY_DN63919_c2_g2_i1	N1.HOG0025368	N0.HOG0023943	Prop_17282.40030
N20.HOG0026985	TRINITY_DN33374_c0_g1_i1	N1.HOG0025369	N0.HOG0023944	Prop_17282.5303
N20.HOG0026986	TRINITY_DN51563_c0_g1_i3	N1.HOG0025373	N0.HOG0023948	Prop_11911.0
N20.HOG0026987	TRINITY_DN61948_c0_g1_i1	N1.HOG0025373	N0.HOG0023948	Prop_29308.0
N20.HOG0026988	TRINITY_DN74519_c1_g3_i1	N1.HOG0025373	N0.HOG0023948	Prop_13437.0
N20.HOG0026991	TRINITY_DN54243_c0_g1_i5	N1.HOG0025376	N0.HOG0023952	Prop_40028.0
N20.HOG0026992	TRINITY_DN44810_c0_g1_i1	N1.HOG0025378	N0.HOG0023953	Prop_40665.0
N20.HOG0026994	TRINITY_DN42855_c0_g1_i1	N1.HOG0025378	N0.HOG0023953	Prop_17282.33126
N20.HOG0026995	TRINITY_DN52327_c0_g1_i3	N1.HOG0025378	N0.HOG0023953	Prop_50554.0
N20.HOG0026996	TRINITY_DN71539_c0_g1_i1	N1.HOG0025379	N0.HOG0023954	Prop_17282.457
N20.HOG0026997	TRINITY_DN51544_c1_g1_i1	N1.HOG0025382	N0.HOG0023960	Prop_17282.23598
N20.HOG0026998	TRINITY_DN55468_c0_g3_i1	N1.HOG0025387	N0.HOG0023968	Prop_32130.0
N20.HOG0027002	TRINITY_DN53532_c0_g1_i1	N1.HOG0025391	N0.HOG0023972	Prop_17282.11145
N20.HOG0027003	TRINITY_DN5835_c0_g1_i1	N1.HOG0025391	N0.HOG0023972	Prop_12297.1
N20.HOG0027005	TRINITY_DN68739_c2_g2_i1	N1.HOG0025394	N0.HOG0023974	Prop_17282.18458
N20.HOG0027006	TRINITY_DN63550_c0_g1_i2	N1.HOG0025398	N0.HOG0023980	Prop_33934.0
N20.HOG0027007	TRINITY_DN32311_c0_g1_i1	N1.HOG0025399	N0.HOG0023981	Prop_33617.0
N20.HOG0027008	TRINITY_DN38873_c0_g1_i1	N1.HOG0025400	N0.HOG0023982	Prop_17282.21352
N20.HOG0027010	TRINITY_DN75120_c3_g2_i1	N1.HOG0025401	N0.HOG0023983	Prop_17282.21025
N20.HOG0027012	TRINITY_DN67800_c0_g1_i1	N1.HOG0025402	N0.HOG0023985	Prop_17282.21482
N20.HOG0027013	TRINITY_DN58390_c0_g1_i5	N1.HOG0025404	N0.HOG0023988	Prop_22078.3
N20.HOG0027015	TRINITY_DN63056_c0_g1_i1	N1.HOG0025405	N0.HOG0023988	Prop_17282.6061
N20.HOG0027016	TRINITY_DN70201_c0_g1_i3	N1.HOG0025406	N0.HOG0023989	Prop_23736.12
N20.HOG0027017	TRINITY_DN61525_c0_g1_i1	N1.HOG0025407	N0.HOG0023990	Prop_17282.40700
N20.HOG0027020	TRINITY_DN70678_c0_g3_i2	N1.HOG0025409	N0.HOG0023991	Prop_46720.0
N20.HOG0027022	TRINITY_DN52880_c0_g1_i2	N1.HOG0025411	N0.HOG0023992	Prop_17282.351
N20.HOG0027023	TRINITY_DN62946_c0_g1_i2	N1.HOG0025417	N0.HOG0023998	Prop_29327.1
N20.HOG0027025	TRINITY_DN58277_c0_g3_i3	N1.HOG0025418	N0.HOG0023998	Prop_49970.0
N20.HOG0027026	TRINITY_DN20350_c0_g1_i1	N1.HOG0025422	N0.HOG0023999	Prop_1325.0
N20.HOG0027027	TRINITY_DN34457_c0_g1_i1	N1.HOG0025422	N0.HOG0023999	Prop_50818.0
N20.HOG0027028	TRINITY_DN37046_c0_g1_i1	N1.HOG0025422	N0.HOG0023999	Prop_25391.0
N20.HOG0027029	TRINITY_DN29173_c0_g1_i1	N1.HOG0025422	N0.HOG0023999	Prop_14182.0
N20.HOG0027030	TRINITY_DN43095_c0_g1_i1	N1.HOG0025423	N0.HOG0024000	Prop_17282.8027
N20.HOG0027031	TRINITY_DN39348_c0_g1_i2	N1.HOG0025426	N0.HOG0024003	Prop_8900.0
N20.HOG0027032	TRINITY_DN73204_c0_g3_i1	N1.HOG0025427	N0.HOG0024004	Prop_17282.39153
N20.HOG0027034	TRINITY_DN45477_c0_g1_i5	N1.HOG0025431	N0.HOG0024008	Prop_17282.8402
N20.HOG0027035	TRINITY_DN43304_c0_g2_i2	N1.HOG0025432	N0.HOG0024009	Prop_39016.0
N20.HOG0027037	TRINITY_DN45162_c0_g2_i1	N1.HOG0025433	N0.HOG0024010	Prop_40385.0
N20.HOG0027038	TRINITY_DN62852_c2_g1_i2	N1.HOG0025433	N0.HOG0024010	Prop_26065.9
N20.HOG0027039	TRINITY_DN73798_c0_g2_i1	N1.HOG0025434	N0.HOG0024011	Prop_17282.29420
N20.HOG0027043	TRINITY_DN49509_c0_g1_i18	N1.HOG0025436	N0.HOG0024013	Prop_17282.3292
N20.HOG0027045	TRINITY_DN65831_c0_g1_i1	N1.HOG0025437	N0.HOG0024014	Prop_48440.2
N20.HOG0027046	TRINITY_DN40680_c0_g1_i1	N1.HOG0025437	N0.HOG0024014	Prop_31530.0
N20.HOG0027047	TRINITY_DN74852_c0_g1_i6	N1.HOG0025437	N0.HOG0024014	Prop_22214.3
N20.HOG0027048	TRINITY_DN72637_c0_g1_i1	N1.HOG0025438	N0.HOG0024015	Prop_17282.28049
N20.HOG0027049	TRINITY_DN72637_c0_g2_i3	N1.HOG0025438	N0.HOG0024015	Prop_17282.35980
N20.HOG0027050	TRINITY_DN74886_c0_g2_i3	N1.HOG0025442	N0.HOG0024019	Prop_17282.26947
N20.HOG0027051	TRINITY_DN62653_c0_g2_i1	N1.HOG0025442	N0.HOG0024019	Prop_17282.43806
N20.HOG0027053	TRINITY_DN71288_c0_g1_i2	N1.HOG0025444	N0.HOG0024020	Prop_17282.8174
N20.HOG0027054	TRINITY_DN71288_c0_g1_i11	N1.HOG0025444	N0.HOG0024020	Prop_17282.8173
N20.HOG0027055	TRINITY_DN29133_c0_g1_i1	N1.HOG0025445	N0.HOG0024022	Prop_17282.6323
N20.HOG0027056	TRINITY_DN55116_c0_g1_i5	N1.HOG0025446	N0.HOG0024023	Prop_17282.21058
N20.HOG0027057	TRINITY_DN72166_c0_g1_i2	N1.HOG0025448	N0.HOG0024026	Prop_17282.19261
N20.HOG0027058	TRINITY_DN67057_c0_g1_i1	N1.HOG0025450	N0.HOG0024028	Prop_21281.1
N20.HOG0027062	TRINITY_DN68091_c0_g1_i1	N1.HOG0025450	N0.HOG0024028	Prop_17282.29533
N20.HOG0027063	TRINITY_DN70025_c1_g1_i1	N1.HOG0025452	N0.HOG0024030	Prop_15375.1
N20.HOG0027064	TRINITY_DN46206_c0_g1_i4	N1.HOG0025454	N0.HOG0024032	Prop_1860.9
N20.HOG0027066	TRINITY_DN74735_c1_g3_i1	N1.HOG0025454	N0.HOG0024032	Prop_1860.3
N20.HOG0027067	TRINITY_DN74735_c1_g1_i3	N1.HOG0025454	N0.HOG0024032	Prop_1860.14
N20.HOG0027068	TRINITY_DN60179_c0_g1_i3	N1.HOG0025454	N0.HOG0024032	Prop_1860.16
N20.HOG0027069	TRINITY_DN60179_c0_g1_i1	N1.HOG0025454	N0.HOG0024032	Prop_1860.0
N20.HOG0027070	TRINITY_DN75426_c3_g6_i1	N1.HOG0025455	N0.HOG0024033	Prop_35523.0
N20.HOG0027071	TRINITY_DN52381_c0_g1_i1	N1.HOG0025456	N0.HOG0024033	Prop_15203.0
N20.HOG0027072	TRINITY_DN26332_c0_g1_i1	N1.HOG0025456	N0.HOG0024033	Prop_37087.0
N20.HOG0027075	TRINITY_DN56340_c0_g1_i1	N1.HOG0025459	N0.HOG0024034	Prop_47028.1
N20.HOG0027076	TRINITY_DN60438_c0_g1_i2	N1.HOG0025459	N0.HOG0024034	Prop_16553.0
N20.HOG0027077	TRINITY_DN27730_c0_g1_i1	N1.HOG0025460	N0.HOG0024035	Prop_4023.0
N20.HOG0027079	TRINITY_DN58082_c2_g2_i3	N1.HOG0025462	N0.HOG0024036	Prop_17282.43370
N20.HOG0027080	TRINITY_DN41749_c0_g1_i2	N1.HOG0025463	N0.HOG0024037	Prop_49142.0
N20.HOG0027081	TRINITY_DN38188_c0_g1_i1	N1.HOG0025463	N0.HOG0024037	Prop_19873.0
N20.HOG0027083	TRINITY_DN71954_c0_g3_i1	N1.HOG0025464	N0.HOG0024038	Prop_25856.0
N20.HOG0027087	TRINITY_DN70993_c0_g1_i1	N1.HOG0025464	N0.HOG0024038	Prop_22218.2
N20.HOG0027088	TRINITY_DN75272_c0_g1_i4	N1.HOG0025464	N0.HOG0024038	Prop_17282.38372
N20.HOG0027089	TRINITY_DN70618_c0_g2_i1	N1.HOG0025464	N0.HOG0024038	Prop_48378.0
N20.HOG0027091	TRINITY_DN52734_c0_g1_i15	N1.HOG0025464	N0.HOG0024038	Prop_30095.2
N20.HOG0027092	TRINITY_DN55142_c0_g1_i4	N1.HOG0025464	N0.HOG0024038	Prop_23469.0
N20.HOG0027095	TRINITY_DN39610_c0_g1_i1	N1.HOG0025465	N0.HOG0024039	Prop_17282.40022
N20.HOG0027098	TRINITY_DN63320_c1_g2_i2	N1.HOG0025466	N0.HOG0024040	Prop_43659.0
N20.HOG0027101	TRINITY_DN41591_c0_g1_i1	N1.HOG0025466	N0.HOG0024040	Prop_32377.0
N20.HOG0027102	TRINITY_DN56859_c0_g1_i2	N1.HOG0025466	N0.HOG0024040	Prop_34992.0
N20.HOG0027103	TRINITY_DN15249_c0_g1_i1	N1.HOG0025466	N0.HOG0024040	Prop_9966.0
N20.HOG0027104	TRINITY_DN56648_c0_g1_i4	N1.HOG0025466	N0.HOG0024040	Prop_17282.28245
N20.HOG0027105	TRINITY_DN66502_c0_g1_i10	N1.HOG0025466	N0.HOG0024040	Prop_42116.1
N20.HOG0027106	TRINITY_DN15195_c0_g1_i1	N1.HOG0025466	N0.HOG0024040	Prop_6720.1
N20.HOG0027107	TRINITY_DN65984_c0_g1_i6	N1.HOG0025466	N0.HOG0024040	Prop_37035.1
N20.HOG0027108	TRINITY_DN45503_c0_g3_i3	N1.HOG0025466	N0.HOG0024040	Prop_9091.0
N20.HOG0027109	TRINITY_DN66712_c0_g1_i2	N1.HOG0025467	N0.HOG0024041	Prop_13674.0
N20.HOG0027110	TRINITY_DN61626_c0_g1_i1	N1.HOG0025467	N0.HOG0024041	Prop_47531.0
N20.HOG0027111	TRINITY_DN62677_c0_g1_i6	N1.HOG0025468	N0.HOG0024042	Prop_29566.1
N20.HOG0027114	TRINITY_DN63934_c1_g5_i2	N1.HOG0025471	N0.HOG0024042	Prop_19231.0
N20.HOG0027115	TRINITY_DN35271_c0_g1_i1	N1.HOG0025471	N0.HOG0024042	Prop_8551.1
N20.HOG0027116	TRINITY_DN73071_c3_g3_i1	N1.HOG0025472	N0.HOG0024042	Prop_17282.9486
N20.HOG0027120	TRINITY_DN7659_c0_g1_i1	N1.HOG0025475	N0.HOG0024042	Prop_37914.0
N20.HOG0027121	TRINITY_DN44750_c0_g1_i1	N1.HOG0025475	N0.HOG0024042	Prop_3031.0
N20.HOG0027123	TRINITY_DN53297_c0_g1_i4	N1.HOG0025475	N0.HOG0024042	Prop_13729.0
N20.HOG0027124	TRINITY_DN35910_c0_g2_i1	N1.HOG0025475	N0.HOG0024042	Prop_28432.0
N20.HOG0027138	TRINITY_DN71901_c1_g2_i1	N1.HOG0025478	N0.HOG0024044	Prop_10220.1
N20.HOG0027143	TRINITY_DN49566_c0_g2_i3	N1.HOG0025478	N0.HOG0024044	Prop_20992.2
N20.HOG0027144	TRINITY_DN61067_c1_g1_i9	N1.HOG0025478	N0.HOG0024044	Prop_7704.0
N20.HOG0027147	TRINITY_DN76588_c0_g1_i1	N1.HOG0025478	N0.HOG0024044	Prop_12749.0
N20.HOG0027148	TRINITY_DN60339_c1_g1_i1	N1.HOG0025478	N0.HOG0024044	Prop_17282.8446
N20.HOG0027153	TRINITY_DN80211_c0_g1_i1	N1.HOG0025479	N0.HOG0024045	Prop_7065.0
N20.HOG0027155	TRINITY_DN44163_c0_g1_i1	N1.HOG0025480	N0.HOG0024046	Prop_31278.0
N20.HOG0027156	TRINITY_DN59267_c0_g2_i1	N1.HOG0025480	N0.HOG0024046	Prop_28560.0
N20.HOG0027157	TRINITY_DN39500_c0_g1_i3	N1.HOG0025480	N0.HOG0024046	Prop_5311.0
N20.HOG0027158	TRINITY_DN39500_c0_g1_i2	N1.HOG0025480	N0.HOG0024046	Prop_41445.0
N20.HOG0027160	TRINITY_DN48868_c0_g1_i5	N1.HOG0025481	N0.HOG0024047	Prop_25668.0
N20.HOG0027163	TRINITY_DN58023_c0_g1_i2	N1.HOG0025482	N0.HOG0024048	Prop_4356.0
N20.HOG0027164	TRINITY_DN50067_c0_g1_i3	N1.HOG0025482	N0.HOG0024048	Prop_31890.13
N20.HOG0027165	TRINITY_DN75532_c8_g2_i2	N1.HOG0025482	N0.HOG0024048	Prop_17282.8100
N20.HOG0027167	TRINITY_DN59445_c0_g1_i2	N1.HOG0025482	N0.HOG0024048	Prop_38877.9
N20.HOG0027168	TRINITY_DN72895_c1_g1_i2	N1.HOG0025482	N0.HOG0024048	Prop_8511.2
N20.HOG0027169	TRINITY_DN71173_c0_g2_i1	N1.HOG0025482	N0.HOG0024048	Prop_43703.1
N20.HOG0027170	TRINITY_DN66971_c0_g3_i7	N1.HOG0025482	N0.HOG0024048	Prop_8585.0
N20.HOG0027174	TRINITY_DN71785_c0_g2_i1	N1.HOG0025485	N0.HOG0024050	Prop_13177.2
N20.HOG0027175	TRINITY_DN55978_c0_g2_i11	N1.HOG0025485	N0.HOG0024050	Prop_17282.24165
N20.HOG0027176	TRINITY_DN55147_c0_g1_i2	N1.HOG0025486	N0.HOG0024051	Prop_17282.9781
N20.HOG0027177	TRINITY_DN29837_c0_g1_i1	N1.HOG0025489	N0.HOG0024055	Prop_21101.0
N20.HOG0027180	TRINITY_DN34767_c0_g1_i1	N1.HOG0025489	N0.HOG0024055	Prop_7216.0
N20.HOG0027181	TRINITY_DN39796_c0_g1_i1	N1.HOG0025489	N0.HOG0024055	Prop_17282.16828
N20.HOG0027182	TRINITY_DN65926_c0_g1_i2	N1.HOG0025490	N0.HOG0024056	Prop_35844.0
N20.HOG0027183	TRINITY_DN54937_c0_g1_i1	N1.HOG0025492	N0.HOG0024058	Prop_17282.29529
N20.HOG0027184	TRINITY_DN34145_c0_g1_i2	N1.HOG0025493	N0.HOG0024059	Prop_17282.20739
N20.HOG0027188	TRINITY_DN70365_c0_g1_i3	N1.HOG0025494	N0.HOG0024060	Prop_42657.1
N20.HOG0027189	TRINITY_DN74254_c0_g3_i1	N1.HOG0025498	N0.HOG0024064	Prop_50271.1
N20.HOG0027190	TRINITY_DN72156_c2_g2_i1	N1.HOG0025500	N0.HOG0024066	Prop_17282.30805
N20.HOG0027191	TRINITY_DN60209_c0_g2_i2	N1.HOG0025501	N0.HOG0024068	Prop_39613.1
N20.HOG0027192	TRINITY_DN49837_c1_g1_i10	N1.HOG0025501	N0.HOG0024068	Prop_17282.3382
N20.HOG0027193	TRINITY_DN52408_c0_g4_i1	N1.HOG0025503	N0.HOG0024073	Prop_17282.12808
N20.HOG0027195	TRINITY_DN40409_c0_g1_i1	N1.HOG0025504	N0.HOG0024074	Prop_34914.0
N20.HOG0027196	TRINITY_DN46428_c0_g1_i1	N1.HOG0025506	N0.HOG0024075	Prop_38449.0
N20.HOG0027198	TRINITY_DN69244_c0_g1_i1	N1.HOG0025511	N0.HOG0024080	Prop_16427.2
N20.HOG0027199	TRINITY_DN65088_c0_g2_i1	N1.HOG0025512	N0.HOG0024081	Prop_44741.2
N20.HOG0027200	TRINITY_DN47716_c0_g1_i2	N1.HOG0025514	N0.HOG0024084	Prop_47325.0
N20.HOG0027202	TRINITY_DN66010_c0_g2_i3	N1.HOG0025515	N0.HOG0024085	Prop_17282.9209
N20.HOG0027203	TRINITY_DN62111_c0_g1_i1	N1.HOG0025518	N0.HOG0024095	Prop_17282.12074
N20.HOG0027204	TRINITY_DN50403_c0_g3_i3	N1.HOG0025520	N0.HOG0024097	Prop_19450.0
N20.HOG0027205	TRINITY_DN57973_c0_g1_i2	N1.HOG0025521	N0.HOG0024098	Prop_17282.15633
N20.HOG0027210	TRINITY_DN63648_c0_g1_i1	N1.HOG0025530	N0.HOG0024112	Prop_17282.38306
N20.HOG0027212	TRINITY_DN57267_c0_g3_i1	N1.HOG0025531	N0.HOG0024114	Prop_17282.13480
N20.HOG0027213	TRINITY_DN55496_c0_g1_i1	N1.HOG0025533	N0.HOG0024120	Prop_38950.0
N20.HOG0027214	TRINITY_DN55496_c1_g1_i4	N1.HOG0025534	N0.HOG0024120	Prop_13699.0
N20.HOG0027215	TRINITY_DN51077_c1_g1_i1	N1.HOG0025535	N0.HOG0024121	Prop_22012.0
N20.HOG0027217	TRINITY_DN69469_c0_g1_i4	N1.HOG0025538	N0.HOG0024124	Prop_17282.35591
N20.HOG0027218	TRINITY_DN59600_c0_g1_i4	N1.HOG0025540	N0.HOG0024126	Prop_17282.499
N20.HOG0027219	TRINITY_DN53490_c0_g1_i3	N1.HOG0025541	N0.HOG0024127	Prop_17282.44314
N20.HOG0027221	TRINITY_DN66440_c0_g2_i1	N1.HOG0025545	N0.HOG0024133	Prop_17282.29509
N20.HOG0027222	TRINITY_DN71418_c0_g2_i1	N1.HOG0025546	N0.HOG0024134	Prop_17282.28179
N20.HOG0027224	TRINITY_DN45510_c0_g1_i2	N1.HOG0025546	N0.HOG0024134	Prop_17282.18776
N20.HOG0027225	TRINITY_DN73427_c0_g1_i1	N1.HOG0025550	N0.HOG0024143	Prop_17223.0
N20.HOG0027226	TRINITY_DN73427_c0_g3_i2	N1.HOG0025550	N0.HOG0024143	Prop_17282.8495
N20.HOG0027228	TRINITY_DN56228_c0_g1_i2	N1.HOG0025551	N0.HOG0024145	Prop_43667.0
N20.HOG0027229	TRINITY_DN49023_c0_g1_i1	N1.HOG0025551	N0.HOG0024145	Prop_17786.0
N20.HOG0027230	TRINITY_DN56513_c0_g1_i2	N1.HOG0025552	N0.HOG0024146	Prop_37565.0
N20.HOG0027231	TRINITY_DN37746_c0_g2_i1	N1.HOG0025553	N0.HOG0024147	Prop_31273.0
N20.HOG0027233	TRINITY_DN37746_c0_g1_i4	N1.HOG0025554	N0.HOG0024147	Prop_50893.0
N20.HOG0027234	TRINITY_DN51558_c0_g1_i1	N1.HOG0025559	N0.HOG0024151	Prop_17282.37898
N20.HOG0027235	TRINITY_DN69635_c0_g1_i2	N1.HOG0025560	N0.HOG0024152	Prop_17282.40675
N20.HOG0027236	TRINITY_DN65039_c0_g1_i3	N1.HOG0025561	N0.HOG0024153	Prop_41707.4
N20.HOG0027237	TRINITY_DN41181_c0_g1_i2	N1.HOG0025562	N0.HOG0024154	Prop_31340.0
N20.HOG0027238	TRINITY_DN52701_c0_g1_i1	N1.HOG0025563	N0.HOG0024155	Prop_21861.0
N20.HOG0027239	TRINITY_DN68596_c1_g4_i1	N1.HOG0025564	N0.HOG0024156	Prop_11459.0
N20.HOG0027241	TRINITY_DN44820_c0_g2_i1	N1.HOG0025565	N0.HOG0024156	Prop_17282.23552
N20.HOG0027242	TRINITY_DN52896_c0_g1_i1	N1.HOG0025566	N0.HOG0024157	Prop_48274.0
N20.HOG0027243	TRINITY_DN64111_c0_g1_i5	N1.HOG0025567	N0.HOG0024158	Prop_48825.0
N20.HOG0027244	TRINITY_DN55433_c0_g1_i2	N1.HOG0025567	N0.HOG0024158	Prop_35460.0
N20.HOG0027250	TRINITY_DN53856_c0_g2_i1	N1.HOG0025569	N0.HOG0024160	Prop_17282.13619
N20.HOG0027251	TRINITY_DN52699_c2_g1_i1	N1.HOG0025574	N0.HOG0024166	Prop_17282.23860
N20.HOG0027252	TRINITY_DN46122_c0_g1_i1	N1.HOG0025577	N0.HOG0024169	Prop_45362.0
N20.HOG0027253	TRINITY_DN52122_c0_g1_i3	N1.HOG0025578	N0.HOG0024170	Prop_17282.2598
N20.HOG0027257	TRINITY_DN71136_c0_g1_i5	N1.HOG0025579	N0.HOG0024171	Prop_17282.18111
N20.HOG0027258	TRINITY_DN74909_c0_g1_i1	N1.HOG0025581	N0.HOG0024173	Prop_17282.36991
N20.HOG0027259	TRINITY_DN69598_c0_g5_i1	N1.HOG0025584	N0.HOG0024176	Prop_17282.16220
N20.HOG0027260	TRINITY_DN48327_c0_g3_i1	N1.HOG0025585	N0.HOG0024177	Prop_17282.44405
N20.HOG0027261	TRINITY_DN44018_c0_g1_i2	N1.HOG0025586	N0.HOG0024178	Prop_24117.0
N20.HOG0027262	TRINITY_DN64275_c1_g1_i1	N1.HOG0025587	N0.HOG0024179	Prop_17282.38395
N20.HOG0027263	TRINITY_DN55641_c0_g1_i2	N1.HOG0025589	N0.HOG0024182	Prop_17282.26560
N20.HOG0027264	TRINITY_DN71895_c1_g2_i1	N1.HOG0025595	N0.HOG0024188	Prop_17282.2711
N20.HOG0027265	TRINITY_DN71895_c1_g1_i1	N1.HOG0025595	N0.HOG0024188	Prop_17282.2712
N20.HOG0027267	TRINITY_DN37995_c0_g1_i2	N1.HOG0025596	N0.HOG0024190	Prop_17282.35678
N20.HOG0027268	TRINITY_DN74632_c5_g3_i1	N1.HOG0025596	N0.HOG0024190	Prop_17282.15765
N20.HOG0027269	TRINITY_DN52715_c0_g1_i2	N1.HOG0025597	N0.HOG0024191	Prop_49415.0
N20.HOG0027270	TRINITY_DN63415_c1_g1_i2	N1.HOG0025597	N0.HOG0024191	Prop_44117.1
N20.HOG0027271	TRINITY_DN52254_c0_g2_i1	N1.HOG0025597	N0.HOG0024191	Prop_17282.21465
N20.HOG0027272	TRINITY_DN58246_c0_g1_i1	N1.HOG0025599	N0.HOG0024193	Prop_17282.24755
N20.HOG0027274	TRINITY_DN46288_c0_g1_i2	N1.HOG0025604	N0.HOG0024198	Prop_35207.0
N20.HOG0027280	TRINITY_DN62973_c0_g3_i4	N1.HOG0025609	N0.HOG0024203	Prop_17282.25128
N20.HOG0027281	TRINITY_DN60493_c0_g2_i2	N1.HOG0025612	N0.HOG0024205	Prop_40895.1
N20.HOG0027282	TRINITY_DN57055_c0_g5_i3	N1.HOG0025613	N0.HOG0024205	Prop_12477.0
N20.HOG0027283	TRINITY_DN68062_c4_g2_i1	N1.HOG0025616	N0.HOG0024206	Prop_17282.29399
N20.HOG0027284	TRINITY_DN45480_c0_g1_i1	N1.HOG0025616	N0.HOG0024206	Prop_21882.0
N20.HOG0027285	TRINITY_DN74872_c0_g1_i3	N1.HOG0025617	N0.HOG0024207	Prop_40079.1
N20.HOG0027286	TRINITY_DN24084_c0_g1_i1	N1.HOG0025618	N0.HOG0024210	Prop_665.0
N20.HOG0027287	TRINITY_DN68084_c1_g3_i1	N1.HOG0025620	N0.HOG0024212	Prop_17282.23098
N20.HOG0027288	TRINITY_DN70645_c0_g1_i2	N1.HOG0025621	N0.HOG0024213	Prop_14866.0
N20.HOG0027295	TRINITY_DN75090_c0_g1_i1	N1.HOG0025631	N0.HOG0024223	Prop_17282.40197
N20.HOG0027296	TRINITY_DN56564_c1_g1_i1	N1.HOG0025632	N0.HOG0024224	Prop_21726.0
N20.HOG0027297	TRINITY_DN67384_c0_g2_i2	N1.HOG0025632	N0.HOG0024224	Prop_17282.22026
N20.HOG0027299	TRINITY_DN67384_c0_g1_i6	N1.HOG0025632	N0.HOG0024224	Prop_17282.21917
N20.HOG0027301	TRINITY_DN48646_c0_g1_i1	N1.HOG0025632	N0.HOG0024224	Prop_17282.21237
N20.HOG0027302	TRINITY_DN47498_c0_g1_i1	N1.HOG0025632	N0.HOG0024224	Prop_17282.35820
N20.HOG0027304	TRINITY_DN58956_c0_g1_i1	N1.HOG0025637	N0.HOG0024234	Prop_14895.0
N20.HOG0027308	TRINITY_DN35682_c0_g1_i2	N1.HOG0025642	N0.HOG0024239	Prop_17476.0
N20.HOG0027310	TRINITY_DN51358_c0_g1_i3	N1.HOG0025643	N0.HOG0024240	Prop_17282.19255
N20.HOG0027314	TRINITY_DN42076_c0_g2_i1	N1.HOG0025646	N0.HOG0024243	Prop_22759.1
N20.HOG0027315	TRINITY_DN37762_c0_g1_i1	N1.HOG0025647	N0.HOG0024244	Prop_15219.0
N20.HOG0027317	TRINITY_DN31883_c0_g1_i3	N1.HOG0025648	N0.HOG0024244	Prop_2746.1
N20.HOG0027318	TRINITY_DN55563_c0_g1_i4	N1.HOG0025648	N0.HOG0024244	Prop_17282.30740
N20.HOG0027321	TRINITY_DN63606_c0_g2_i1	N1.HOG0025651	N0.HOG0024245	Prop_27591.0
N20.HOG0027323	TRINITY_DN56496_c1_g1_i1	N1.HOG0025651	N0.HOG0024245	Prop_2468.0
N20.HOG0027324	TRINITY_DN65395_c0_g2_i2	N1.HOG0025652	N0.HOG0024246	Prop_9067.2
N20.HOG0027326	TRINITY_DN43999_c0_g1_i1	N1.HOG0025654	N0.HOG0024248	Prop_43152.0
N20.HOG0027329	TRINITY_DN44166_c0_g3_i3	N1.HOG0025657	N0.HOG0024252	Prop_28262.0
N20.HOG0027330	TRINITY_DN66893_c0_g1_i1	N1.HOG0025658	N0.HOG0024252	Prop_30874.0
N20.HOG0027331	TRINITY_DN59781_c0_g1_i1	N1.HOG0025659	N0.HOG0024253	Prop_44316.0
N20.HOG0027341	TRINITY_DN47854_c0_g2_i1	N1.HOG0025660	N0.HOG0024254	Prop_17282.22688
N20.HOG0027342	TRINITY_DN51304_c0_g3_i1	N1.HOG0025661	N0.HOG0024255	Prop_39738.0
N20.HOG0027343	TRINITY_DN55817_c0_g1_i1	N1.HOG0025661	N0.HOG0024255	Prop_42508.0
N20.HOG0027346	TRINITY_DN70771_c0_g3_i2	N1.HOG0025664	N0.HOG0024258	Prop_22855.1
N20.HOG0027348	TRINITY_DN6574_c0_g1_i1	N1.HOG0025665	N0.HOG0024259	Prop_19067.0
N20.HOG0027349	TRINITY_DN75477_c0_g1_i2	N1.HOG0025665	N0.HOG0024259	Prop_25559.0
N20.HOG0027351	TRINITY_DN73988_c0_g3_i1	N1.HOG0025667	N0.HOG0024261	Prop_18515.0
N20.HOG0027353	TRINITY_DN69150_c0_g1_i5	N1.HOG0025668	N0.HOG0024261	Prop_23228.0
N20.HOG0027355	TRINITY_DN73978_c1_g2_i1	N1.HOG0025670	N0.HOG0024261	Prop_38593.1
N20.HOG0027356	TRINITY_DN66933_c0_g1_i6	N1.HOG0025671	N0.HOG0024261	Prop_43726.0
N20.HOG0027357	TRINITY_DN47284_c0_g1_i2	N1.HOG0025673	N0.HOG0024262	Prop_51144.3
N20.HOG0027358	TRINITY_DN33646_c0_g1_i1	N1.HOG0025674	N0.HOG0024262	Prop_34385.0
N20.HOG0027360	TRINITY_DN52401_c0_g1_i4	N1.HOG0025674	N0.HOG0024262	Prop_19184.0
N20.HOG0027362	TRINITY_DN59384_c0_g1_i2	N1.HOG0025676	N0.HOG0024263	Prop_42853.0
N20.HOG0027364	TRINITY_DN56353_c0_g2_i6	N1.HOG0025678	N0.HOG0024263	Prop_30462.0
N20.HOG0027365	TRINITY_DN46869_c2_g1_i11	N1.HOG0025679	N0.HOG0024263	Prop_2954.1
N20.HOG0027366	TRINITY_DN57230_c4_g1_i4	N1.HOG0025680	N0.HOG0024263	Prop_17282.21210
N20.HOG0027371	TRINITY_DN65699_c0_g3_i2	N1.HOG0025685	N0.HOG0024264	Prop_18092.0
N20.HOG0027372	TRINITY_DN48283_c0_g1_i1	N1.HOG0025686	N0.HOG0024265	Prop_23310.0
N20.HOG0027373	TRINITY_DN72508_c4_g2_i1	N1.HOG0025686	N0.HOG0024265	Prop_6589.0
N20.HOG0027375	TRINITY_DN74715_c3_g3_i1	N1.HOG0025688	N0.HOG0024267	Prop_28780.1
N20.HOG0027379	TRINITY_DN29423_c0_g1_i1	N1.HOG0025692	N0.HOG0024268	Prop_11172.0
N20.HOG0027382	TRINITY_DN71425_c1_g2_i1	N1.HOG0025695	N0.HOG0024268	Prop_46638.0
N20.HOG0027383	TRINITY_DN65989_c1_g1_i1	N1.HOG0025696	N0.HOG0024269	Prop_35839.2
N20.HOG0027385	TRINITY_DN34467_c0_g1_i1	N1.HOG0025704	N0.HOG0024270	Prop_45989.0
N20.HOG0027386	TRINITY_DN74070_c3_g1_i1	N1.HOG0025708	N0.HOG0024275	Prop_30148.0
N20.HOG0027387	TRINITY_DN66521_c0_g1_i2	N1.HOG0025709	N0.HOG0024276	Prop_15159.2
N20.HOG0027388	TRINITY_DN62880_c0_g2_i2	N1.HOG0025709	N0.HOG0024276	Prop_22173.0
N20.HOG0027389	TRINITY_DN43599_c0_g1_i5	N1.HOG0025710	N0.HOG0024277	Prop_17282.44804
N20.HOG0027391	TRINITY_DN72912_c0_g1_i2	N1.HOG0025714	N0.HOG0024281	Prop_35898.1
N20.HOG0027393	TRINITY_DN60450_c0_g5_i1	N1.HOG0025715	N0.HOG0024282	Prop_10742.0
N20.HOG0027395	TRINITY_DN67008_c0_g2_i1	N1.HOG0025718	N0.HOG0024285	Prop_17282.37858
N20.HOG0027396	TRINITY_DN64928_c0_g1_i2	N1.HOG0025721	N0.HOG0024289	Prop_31902.0
N20.HOG0027397	TRINITY_DN48760_c0_g1_i2	N1.HOG0025724	N0.HOG0024293	Prop_29646.0
N20.HOG0027398	TRINITY_DN72715_c0_g1_i2	N1.HOG0025726	N0.HOG0024295	Prop_23013.0
N20.HOG0027399	TRINITY_DN66345_c0_g1_i1	N1.HOG0025726	N0.HOG0024295	Prop_17282.44781
N20.HOG0027400	TRINITY_DN69121_c0_g1_i6	N1.HOG0025727	N0.HOG0024297	Prop_48642.4
N20.HOG0027401	TRINITY_DN43880_c0_g1_i1	N1.HOG0025728	N0.HOG0024298	Prop_19623.0
N20.HOG0027402	TRINITY_DN60287_c3_g2_i3	N1.HOG0025729	N0.HOG0024300	Prop_17282.23373
N20.HOG0027403	TRINITY_DN60271_c0_g1_i8	N1.HOG0025732	N0.HOG0024305	Prop_17282.39961
N20.HOG0027404	TRINITY_DN56245_c0_g1_i1	N1.HOG0025736	N0.HOG0024309	Prop_17282.17094
N20.HOG0027405	TRINITY_DN47780_c0_g1_i1	N1.HOG0025737	N0.HOG0024310	Prop_20224.0
N20.HOG0027407	TRINITY_DN18591_c0_g1_i1	N1.HOG0025740	N0.HOG0024313	Prop_10295.0
N20.HOG0027408	TRINITY_DN74414_c2_g1_i1	N1.HOG0025741	N0.HOG0024313	Prop_44485.7
N20.HOG0027409	TRINITY_DN61465_c0_g1_i4	N1.HOG0025742	N0.HOG0024314	Prop_29086.1
N20.HOG0027410	TRINITY_DN75187_c0_g1_i1	N1.HOG0025744	N0.HOG0024316	Prop_17282.24392
N20.HOG0027411	TRINITY_DN53522_c1_g1_i2	N1.HOG0025751	N0.HOG0024327	Prop_39400.3
N20.HOG0027412	TRINITY_DN74935_c1_g2_i3	N1.HOG0025751	N0.HOG0024327	Prop_39400.5
N20.HOG0027415	TRINITY_DN42305_c0_g1_i1	N1.HOG0025754	N0.HOG0024331	Prop_17282.41361
N20.HOG0027416	TRINITY_DN75045_c1_g2_i1	N1.HOG0025761	N0.HOG0024342	Prop_17282.28504
N20.HOG0027417	TRINITY_DN71812_c0_g2_i2	N1.HOG0025764	N0.HOG0024346	Prop_17282.28547
N20.HOG0027418	TRINITY_DN71812_c0_g4_i1	N1.HOG0025764	N0.HOG0024346	Prop_17282.28546
N20.HOG0027419	TRINITY_DN71067_c0_g2_i1	N1.HOG0025769	N0.HOG0024353	Prop_17282.27814
N20.HOG0027422	TRINITY_DN46368_c0_g1_i2	N1.HOG0025771	N0.HOG0024356	Prop_25928.0
N20.HOG0027423	TRINITY_DN73983_c0_g1_i1	N1.HOG0025774	N0.HOG0024358	Prop_17282.32999
N20.HOG0027424	TRINITY_DN55106_c0_g1_i1	N1.HOG0025774	N0.HOG0024358	Prop_17282.32997
N20.HOG0027425	TRINITY_DN45560_c0_g1_i3	N1.HOG0025775	N0.HOG0024360	Prop_33645.0
N20.HOG0027426	TRINITY_DN53383_c0_g1_i1	N1.HOG0025778	N0.HOG0024363	Prop_12374.0
N20.HOG0027427	TRINITY_DN65173_c0_g4_i2	N1.HOG0025778	N0.HOG0024363	Prop_17282.23007
N20.HOG0027428	TRINITY_DN55392_c0_g1_i1	N1.HOG0025779	N0.HOG0024365	Prop_50577.0
N20.HOG0027431	TRINITY_DN68864_c0_g1_i1	N1.HOG0025784	N0.HOG0024371	Prop_47558.0
N20.HOG0027432	TRINITY_DN69373_c0_g1_i1	N1.HOG0025786	N0.HOG0024373	Prop_17282.29561
N20.HOG0027433	TRINITY_DN69373_c0_g2_i1	N1.HOG0025786	N0.HOG0024373	Prop_17282.29562
N20.HOG0027440	TRINITY_DN74444_c0_g1_i1	N1.HOG0025793	N0.HOG0024377	Prop_17282.19610
N20.HOG0027441	TRINITY_DN59388_c1_g1_i1	N1.HOG0025795	N0.HOG0024379	Prop_17282.28206
N20.HOG0027442	TRINITY_DN69820_c0_g1_i2	N1.HOG0025796	N0.HOG0024379	Prop_43008.1
N20.HOG0027443	TRINITY_DN69820_c0_g1_i3	N1.HOG0025796	N0.HOG0024379	Prop_43008.3
N20.HOG0027444	TRINITY_DN60108_c0_g1_i1	N1.HOG0025797	N0.HOG0024380	Prop_17282.19886
N20.HOG0027446	TRINITY_DN58290_c0_g1_i2	N1.HOG0025806	N0.HOG0024394	Prop_17282.36870
N20.HOG0027447	TRINITY_DN74332_c0_g2_i1	N1.HOG0025807	N0.HOG0024395	Prop_23753.1
N20.HOG0027448	TRINITY_DN53765_c0_g2_i1	N1.HOG0025808	N0.HOG0024396	Prop_42965.0
N20.HOG0027449	TRINITY_DN60833_c0_g1_i2	N1.HOG0025813	N0.HOG0024399	Prop_41461.0
N20.HOG0027451	TRINITY_DN72841_c0_g2_i1	N1.HOG0025813	N0.HOG0024399	Prop_16720.2
N20.HOG0027453	TRINITY_DN46281_c0_g1_i1	N1.HOG0025816	N0.HOG0024401	Prop_17282.27297
N20.HOG0027454	TRINITY_DN19302_c0_g1_i1	N1.HOG0025817	N0.HOG0024402	Prop_12362.0
N20.HOG0027455	TRINITY_DN71389_c0_g1_i1	N1.HOG0025817	N0.HOG0024402	Prop_17282.12234
N20.HOG0027456	TRINITY_DN57192_c0_g1_i1	N1.HOG0025817	N0.HOG0024402	Prop_12757.1
N20.HOG0027458	TRINITY_DN59430_c1_g1_i1	N1.HOG0025818	N0.HOG0024403	Prop_17282.15330
N20.HOG0027459	TRINITY_DN59030_c0_g1_i2	N1.HOG0025821	N0.HOG0024406	Prop_17282.28253
N20.HOG0027460	TRINITY_DN42171_c0_g1_i2	N1.HOG0025822	N0.HOG0024408	Prop_45931.0
N20.HOG0027464	TRINITY_DN61331_c1_g3_i2	N1.HOG0025825	N0.HOG0024412	Prop_17282.36086
N20.HOG0027465	TRINITY_DN61331_c1_g1_i2	N1.HOG0025825	N0.HOG0024412	Prop_17282.36087
N20.HOG0027466	TRINITY_DN73828_c0_g1_i3	N1.HOG0025826	N0.HOG0024413	Prop_17282.33042
N20.HOG0027468	TRINITY_DN56596_c1_g1_i6	N1.HOG0025827	N0.HOG0024415	Prop_17282.30898
N20.HOG0027469	TRINITY_DN38112_c0_g1_i1	N1.HOG0025829	N0.HOG0024417	Prop_17282.19341
N20.HOG0027470	TRINITY_DN18274_c0_g1_i1	N1.HOG0025830	N0.HOG0024417	Prop_22469.0
N20.HOG0027471	TRINITY_DN67029_c0_g1_i1	N1.HOG0025831	N0.HOG0024418	Prop_20936.1
N20.HOG0027472	TRINITY_DN65178_c0_g1_i1	N1.HOG0025833	N0.HOG0024420	Prop_47298.0
N20.HOG0027475	TRINITY_DN59839_c0_g1_i1	N1.HOG0025837	N0.HOG0024420	Prop_17282.35460
N20.HOG0027476	TRINITY_DN51151_c0_g1_i1	N1.HOG0025838	N0.HOG0024420	Prop_12353.0
N20.HOG0027480	TRINITY_DN36014_c0_g1_i1	N1.HOG0025840	N0.HOG0024421	Prop_12736.0
N20.HOG0027481	TRINITY_DN41053_c0_g1_i2	N1.HOG0025841	N0.HOG0024422	Prop_46049.0
N20.HOG0027482	TRINITY_DN67400_c0_g1_i5	N1.HOG0025842	N0.HOG0024424	Prop_35790.1
N20.HOG0027485	TRINITY_DN59773_c1_g2_i3	N1.HOG0025850	N0.HOG0024435	Prop_17282.23076
N20.HOG0027486	TRINITY_DN38657_c0_g1_i3	N1.HOG0025851	N0.HOG0024436	Prop_12817.8
N20.HOG0027487	TRINITY_DN74471_c1_g2_i11	N1.HOG0025852	N0.HOG0024437	Prop_17282.16203
N20.HOG0027488	TRINITY_DN46864_c1_g5_i1	N1.HOG0025855	N0.HOG0024440	Prop_17282.18598
N20.HOG0027491	TRINITY_DN75112_c2_g1_i2	N1.HOG0025856	N0.HOG0024441	Prop_17282.11312
N20.HOG0027492	TRINITY_DN5654_c0_g1_i1	N1.HOG0025857	N0.HOG0024441	Prop_13533.0
N20.HOG0027493	TRINITY_DN52129_c0_g1_i1	N1.HOG0025858	N0.HOG0024442	Prop_10883.0
N20.HOG0027494	TRINITY_DN49002_c0_g1_i2	N1.HOG0025858	N0.HOG0024442	Prop_9525.0
N20.HOG0027495	TRINITY_DN44388_c1_g1_i2	N1.HOG0025858	N0.HOG0024442	Prop_37661.1
N20.HOG0027498	TRINITY_DN49387_c2_g1_i1	N1.HOG0025864	N0.HOG0024448	Prop_17282.38989
N20.HOG0027499	TRINITY_DN49387_c3_g1_i1	N1.HOG0025865	N0.HOG0024449	Prop_17282.38992
N20.HOG0027500	TRINITY_DN56202_c0_g2_i4	N1.HOG0025867	N0.HOG0024451	Prop_6279.0
N20.HOG0027504	TRINITY_DN57945_c0_g1_i1	N1.HOG0025876	N0.HOG0024461	Prop_17282.23147
N20.HOG0027505	TRINITY_DN75460_c1_g2_i2	N1.HOG0025878	N0.HOG0024463	Prop_17282.33457
N20.HOG0027506	TRINITY_DN58876_c0_g1_i1	N1.HOG0025879	N0.HOG0024464	Prop_17282.33458
N20.HOG0027508	TRINITY_DN66062_c0_g1_i2	N1.HOG0025880	N0.HOG0024468	Prop_17282.5016
N20.HOG0027509	TRINITY_DN63001_c0_g1_i1	N1.HOG0025882	N0.HOG0024471	Prop_17282.26548
N20.HOG0027510	TRINITY_DN68265_c0_g2_i2	N1.HOG0025884	N0.HOG0024473	Prop_17282.20297
N20.HOG0027511	TRINITY_DN59266_c1_g1_i4	N1.HOG0025884	N0.HOG0024473	Prop_14633.1
N20.HOG0027512	TRINITY_DN70500_c0_g3_i1	N1.HOG0025885	N0.HOG0024474	Prop_41239.3
N20.HOG0027513	TRINITY_DN75120_c1_g1_i1	N1.HOG0025885	N0.HOG0024474	Prop_49021.0
N20.HOG0027514	TRINITY_DN48245_c2_g1_i1	N1.HOG0025885	N0.HOG0024474	Prop_17282.8838
N20.HOG0027516	TRINITY_DN60403_c0_g2_i1	N1.HOG0025886	N0.HOG0024476	Prop_17282.25895
N20.HOG0027517	TRINITY_DN31160_c0_g1_i1	N1.HOG0025890	N0.HOG0024481	Prop_28775.0
N20.HOG0027518	TRINITY_DN65752_c0_g2_i1	N1.HOG0025891	N0.HOG0024482	Prop_17282.32373
N20.HOG0027520	TRINITY_DN65752_c0_g1_i9	N1.HOG0025892	N0.HOG0024483	Prop_17282.12574
N20.HOG0027521	TRINITY_DN51791_c0_g1_i1	N1.HOG0025895	N0.HOG0024486	Prop_17282.30128
N20.HOG0027522	TRINITY_DN56641_c0_g1_i4	N1.HOG0025897	N0.HOG0024488	Prop_45869.0
N20.HOG0027523	TRINITY_DN60200_c1_g1_i1	N1.HOG0025898	N0.HOG0024491	Prop_17282.22187
N20.HOG0027524	TRINITY_DN61295_c2_g1_i1	N1.HOG0025902	N0.HOG0024495	Prop_13163.3
N20.HOG0027525	TRINITY_DN52210_c0_g1_i1	N1.HOG0025903	N0.HOG0024496	Prop_46732.0
N20.HOG0027526	TRINITY_DN63030_c0_g1_i8	N1.HOG0025903	N0.HOG0024496	Prop_21330.0
N20.HOG0027527	TRINITY_DN66868_c0_g1_i1	N1.HOG0025904	N0.HOG0024497	Prop_17282.15133
N20.HOG0027529	TRINITY_DN60738_c0_g1_i5	N1.HOG0025906	N0.HOG0024499	Prop_33236.0
N20.HOG0027534	TRINITY_DN16000_c0_g1_i1	N1.HOG0025907	N0.HOG0024500	Prop_802.0
N20.HOG0027535	TRINITY_DN45587_c0_g2_i1	N1.HOG0025908	N0.HOG0024501	Prop_40932.0
N20.HOG0027536	TRINITY_DN60667_c0_g1_i1	N1.HOG0025908	N0.HOG0024501	Prop_20664.0
N20.HOG0027537	TRINITY_DN50118_c0_g1_i2	N1.HOG0025909	N0.HOG0024502	Prop_35420.1
N20.HOG0027538	TRINITY_DN43251_c0_g1_i1	N1.HOG0025909	N0.HOG0024502	Prop_12607.0
N20.HOG0027540	TRINITY_DN69798_c6_g1_i3	N1.HOG0025909	N0.HOG0024502	Prop_15863.2
N20.HOG0027542	TRINITY_DN40431_c0_g1_i1	N1.HOG0025910	N0.HOG0024503	Prop_19641.0
N20.HOG0027543	TRINITY_DN58936_c0_g1_i1	N1.HOG0025911	N0.HOG0024504	Prop_42129.0
N20.HOG0027545	TRINITY_DN61399_c0_g1_i1	N1.HOG0025912	N0.HOG0024504	Prop_43435.1
N20.HOG0027546	TRINITY_DN35849_c0_g1_i1	N1.HOG0025912	N0.HOG0024504	Prop_18116.0
N20.HOG0027547	TRINITY_DN68640_c0_g1_i2	N1.HOG0025914	N0.HOG0024506	Prop_17282.21245
N20.HOG0027549	TRINITY_DN17043_c0_g2_i1	N1.HOG0025915	N0.HOG0024507	Prop_44730.0
N20.HOG0027555	TRINITY_DN66237_c0_g1_i5	N1.HOG0025920	N0.HOG0024513	Prop_17282.430
N20.HOG0027556	TRINITY_DN28421_c0_g1_i1	N1.HOG0025921	N0.HOG0024514	Prop_19701.0
N20.HOG0027557	TRINITY_DN46611_c0_g1_i1	N1.HOG0025922	N0.HOG0024515	Prop_32756.0
N20.HOG0027558	TRINITY_DN43273_c0_g1_i2	N1.HOG0025924	N0.HOG0024517	Prop_21383.0
N20.HOG0027559	TRINITY_DN74585_c3_g1_i1	N1.HOG0025925	N0.HOG0024518	Prop_17282.29050
N20.HOG0027560	TRINITY_DN41760_c1_g1_i1	N1.HOG0025925	N0.HOG0024518	Prop_17282.13754
N20.HOG0027561	TRINITY_DN36253_c0_g1_i1	N1.HOG0025925	N0.HOG0024518	Prop_17282.14499
N20.HOG0027562	TRINITY_DN74585_c3_g3_i1	N1.HOG0025925	N0.HOG0024518	Prop_17282.11626
N20.HOG0027563	TRINITY_DN50655_c0_g1_i6	N1.HOG0025926	N0.HOG0024519	Prop_35146.0
N20.HOG0027566	TRINITY_DN59639_c0_g3_i2	N1.HOG0025929	N0.HOG0024526	Prop_48993.0
N20.HOG0027567	TRINITY_DN43553_c0_g1_i1	N1.HOG0025929	N0.HOG0024526	Prop_48534.0
N20.HOG0027568	TRINITY_DN69919_c0_g1_i12	N1.HOG0025930	N0.HOG0024527	Prop_17282.21890
N20.HOG0027569	TRINITY_DN68186_c0_g1_i1	N1.HOG0025931	N0.HOG0024528	Prop_17282.28552
N20.HOG0027570	TRINITY_DN70965_c0_g1_i4	N1.HOG0025933	N0.HOG0024533	Prop_48159.0
N20.HOG0027571	TRINITY_DN49556_c0_g1_i3	N1.HOG0025934	N0.HOG0024534	Prop_9798.0
N20.HOG0027572	TRINITY_DN65795_c0_g2_i3	N1.HOG0025934	N0.HOG0024534	Prop_27382.0
N20.HOG0027573	TRINITY_DN44492_c0_g1_i1	N1.HOG0025935	N0.HOG0024535	Prop_29897.0
N20.HOG0027574	TRINITY_DN40201_c0_g1_i1	N1.HOG0025935	N0.HOG0024535	Prop_28292.0
N20.HOG0027575	TRINITY_DN54595_c2_g1_i1	N1.HOG0025935	N0.HOG0024535	Prop_43020.0
N20.HOG0027576	TRINITY_DN62247_c0_g1_i1	N1.HOG0025936	N0.HOG0024536	Prop_47911.0
N20.HOG0027577	TRINITY_DN53772_c0_g1_i1	N1.HOG0025936	N0.HOG0024536	Prop_23049.0
N20.HOG0027580	TRINITY_DN53437_c0_g1_i2	N1.HOG0025942	N0.HOG0024539	Prop_27508.0
N20.HOG0027584	TRINITY_DN64463_c1_g2_i1	N1.HOG0025944	N0.HOG0024541	Prop_17282.26163
N20.HOG0027585	TRINITY_DN17457_c0_g1_i1	N1.HOG0025945	N0.HOG0024543	Prop_17282.17454
N20.HOG0027586	TRINITY_DN66068_c0_g1_i3	N1.HOG0025951	N0.HOG0024551	Prop_17282.17028
N20.HOG0027587	TRINITY_DN41308_c0_g1_i1	N1.HOG0025955	N0.HOG0024556	Prop_42936.0
N20.HOG0027588	TRINITY_DN38983_c0_g1_i1	N1.HOG0025955	N0.HOG0024556	Prop_35787.0
N20.HOG0027589	TRINITY_DN70427_c0_g1_i2	N1.HOG0025959	N0.HOG0024563	Prop_17282.13627
N20.HOG0027592	TRINITY_DN56144_c0_g1_i4	N1.HOG0025966	N0.HOG0024570	Prop_40740.0
N20.HOG0027593	TRINITY_DN52331_c0_g2_i1	N1.HOG0025966	N0.HOG0024570	Prop_17282.39369
N20.HOG0027594	TRINITY_DN69727_c1_g2_i3	N1.HOG0025968	N0.HOG0024571	Prop_17282.11819
N20.HOG0027595	TRINITY_DN53572_c0_g1_i1	N1.HOG0025971	N0.HOG0024576	Prop_17282.14402
N20.HOG0027596	TRINITY_DN63276_c0_g1_i4	N1.HOG0025974	N0.HOG0024579	Prop_17282.8137
N20.HOG0027597	TRINITY_DN39570_c0_g1_i1	N1.HOG0025975	N0.HOG0024588	Prop_34356.0
N20.HOG0027598	TRINITY_DN56376_c0_g1_i6	N1.HOG0025975	N0.HOG0024588	Prop_17282.32931
N20.HOG0027599	TRINITY_DN46322_c0_g2_i2	N1.HOG0025977	N0.HOG0024590	Prop_17282.11210
N20.HOG0027604	TRINITY_DN75811_c6_g2_i2	N1.HOG0025977	N0.HOG0024590	Prop_17282.11203
N20.HOG0027608	TRINITY_DN57731_c0_g1_i1	N1.HOG0025978	N0.HOG0024592	Prop_17282.20711
N20.HOG0027612	TRINITY_DN61006_c0_g1_i2	N1.HOG0025983	N0.HOG0024598	Prop_17282.19608
N20.HOG0027617	TRINITY_DN51997_c0_g4_i1	N1.HOG0025987	N0.HOG0024601	Prop_17282.16430
N20.HOG0027618	TRINITY_DN59524_c0_g1_i2	N1.HOG0025987	N0.HOG0024601	Prop_17282.16433
N20.HOG0027619	TRINITY_DN56894_c0_g2_i1	N1.HOG0025990	N0.HOG0024606	Prop_17282.24694
N20.HOG0027624	TRINITY_DN68187_c0_g1_i1	N1.HOG0025993	N0.HOG0024610	Prop_39410.0
N20.HOG0027625	TRINITY_DN60059_c0_g1_i1	N1.HOG0025996	N0.HOG0024614	Prop_17282.42192
N20.HOG0027626	TRINITY_DN64488_c0_g1_i2	N1.HOG0025997	N0.HOG0024615	Prop_35576.0
N20.HOG0027627	TRINITY_DN69367_c0_g1_i7	N1.HOG0025997	N0.HOG0024615	Prop_24986.0
N20.HOG0027628	TRINITY_DN74675_c0_g1_i1	N1.HOG0025997	N0.HOG0024615	Prop_29430.1
N20.HOG0027629	TRINITY_DN48267_c0_g2_i1	N1.HOG0025998	N0.HOG0024616	Prop_17282.8992
N20.HOG0027633	TRINITY_DN65137_c0_g1_i3	N1.HOG0026001	N0.HOG0024621	Prop_17282.13092
N20.HOG0027637	TRINITY_DN55544_c0_g3_i4	N1.HOG0026006	N0.HOG0024626	Prop_17282.24792
N20.HOG0027638	TRINITY_DN54079_c0_g2_i1	N1.HOG0026007	N0.HOG0024629	Prop_17282.22960
N20.HOG0027640	TRINITY_DN67251_c0_g1_i5	N1.HOG0026009	N0.HOG0024631	Prop_23391.0
N20.HOG0027641	TRINITY_DN72060_c2_g1_i2	N1.HOG0026011	N0.HOG0024633	Prop_17058.1
N20.HOG0027643	TRINITY_DN74359_c0_g1_i2	N1.HOG0026012	N0.HOG0024634	Prop_43830.0
N20.HOG0027644	TRINITY_DN72041_c0_g3_i1	N1.HOG0026014	N0.HOG0024635	Prop_17282.34899
N20.HOG0027645	TRINITY_DN17784_c0_g2_i1	N1.HOG0026017	N0.HOG0024637	Prop_4863.0
N20.HOG0027646	TRINITY_DN48407_c0_g1_i1	N1.HOG0026018	N0.HOG0024637	Prop_17282.46416
N20.HOG0027647	TRINITY_DN1558_c0_g1_i1	N1.HOG0026019	N0.HOG0024639	Prop_24440.0
N20.HOG0027648	TRINITY_DN28506_c0_g1_i1	N1.HOG0026020	N0.HOG0024640	Prop_43058.0
N20.HOG0027650	TRINITY_DN25792_c0_g1_i1	N1.HOG0026022	N0.HOG0024642	Prop_39163.0
N20.HOG0027651	TRINITY_DN49118_c2_g1_i1	N1.HOG0026022	N0.HOG0024642	Prop_34091.3
N20.HOG0027652	TRINITY_DN65256_c0_g2_i4	N1.HOG0026023	N0.HOG0024643	Prop_17282.35612
N20.HOG0027653	TRINITY_DN67226_c0_g3_i2	N1.HOG0026023	N0.HOG0024643	Prop_17282.30012
N20.HOG0027654	TRINITY_DN72607_c0_g1_i1	N1.HOG0026024	N0.HOG0024644	Prop_17282.44182
N20.HOG0027655	TRINITY_DN65656_c0_g1_i1	N1.HOG0026026	N0.HOG0024647	Prop_28928.0
N20.HOG0027656	TRINITY_DN65656_c0_g2_i2	N1.HOG0026026	N0.HOG0024647	Prop_17282.46142
N20.HOG0027660	TRINITY_DN8656_c0_g1_i1	N1.HOG0026028	N0.HOG0024650	Prop_329.1
N20.HOG0027663	TRINITY_DN52590_c0_g1_i2	N1.HOG0026028	N0.HOG0024650	Prop_23841.0
N20.HOG0027664	TRINITY_DN37442_c0_g1_i1	N1.HOG0026028	N0.HOG0024650	Prop_329.0
N20.HOG0027667	TRINITY_DN35962_c0_g1_i1	N1.HOG0026029	N0.HOG0024651	Prop_18341.0
N20.HOG0027668	TRINITY_DN81695_c0_g1_i1	N1.HOG0026030	N0.HOG0024652	Prop_38987.0
N20.HOG0027669	TRINITY_DN70420_c0_g1_i1	N1.HOG0026031	N0.HOG0024653	Prop_50839.0
N20.HOG0027670	TRINITY_DN49706_c0_g1_i1	N1.HOG0026036	N0.HOG0024662	Prop_47607.0
N20.HOG0027671	TRINITY_DN66210_c0_g1_i1	N1.HOG0026037	N0.HOG0024663	Prop_51438.0
N20.HOG0027672	TRINITY_DN26467_c0_g1_i1	N1.HOG0026038	N0.HOG0024664	Prop_3114.0
N20.HOG0027673	TRINITY_DN48541_c0_g1_i6	N1.HOG0026038	N0.HOG0024664	Prop_27581.0
N20.HOG0027674	TRINITY_DN72928_c1_g1_i1	N1.HOG0026039	N0.HOG0024665	Prop_17282.25443
N20.HOG0027675	TRINITY_DN63045_c0_g1_i2	N1.HOG0026039	N0.HOG0024665	Prop_17282.25442
N20.HOG0027676	TRINITY_DN63104_c0_g1_i1	N1.HOG0026040	N0.HOG0024666	Prop_17282.24606
N20.HOG0027677	TRINITY_DN58965_c0_g1_i2	N1.HOG0026042	N0.HOG0024668	Prop_32488.0
N20.HOG0027678	TRINITY_DN41664_c0_g1_i1	N1.HOG0026042	N0.HOG0024668	Prop_27885.0
N20.HOG0027680	TRINITY_DN56606_c0_g1_i14	N1.HOG0026043	N0.HOG0024669	Prop_47254.2
N20.HOG0027682	TRINITY_DN67620_c0_g1_i3	N1.HOG0026046	N0.HOG0024674	Prop_17282.24417
N20.HOG0027684	TRINITY_DN73617_c1_g2_i1	N1.HOG0026049	N0.HOG0024678	Prop_17282.19412
N20.HOG0027685	TRINITY_DN73617_c1_g3_i2	N1.HOG0026049	N0.HOG0024678	Prop_17282.19413
N20.HOG0027689	TRINITY_DN53717_c0_g1_i1	N1.HOG0026050	N0.HOG0024679	Prop_39095.0
N20.HOG0027691	TRINITY_DN63032_c1_g1_i8	N1.HOG0026051	N0.HOG0024681	Prop_50712.0
N20.HOG0027692	TRINITY_DN63032_c1_g2_i1	N1.HOG0026051	N0.HOG0024681	Prop_25228.0
N20.HOG0027696	TRINITY_DN70087_c0_g1_i2	N1.HOG0026056	N0.HOG0024689	Prop_17282.25512
N20.HOG0027697	TRINITY_DN67233_c1_g1_i4	N1.HOG0026058	N0.HOG0024692	Prop_18963.1
N20.HOG0027698	TRINITY_DN67458_c1_g1_i2	N1.HOG0026058	N0.HOG0024692	Prop_17282.30891
N20.HOG0027700	TRINITY_DN72245_c0_g3_i1	N1.HOG0026059	N0.HOG0024693	Prop_49082.5
N20.HOG0027701	TRINITY_DN74564_c1_g2_i1	N1.HOG0026059	N0.HOG0024693	Prop_17282.15743
N20.HOG0027702	TRINITY_DN28768_c0_g3_i1	N1.HOG0026060	N0.HOG0024694	Prop_38041.1
N20.HOG0027703	TRINITY_DN63094_c0_g1_i2	N1.HOG0026061	N0.HOG0024695	Prop_42177.1
N20.HOG0027704	TRINITY_DN71978_c1_g1_i3	N1.HOG0026063	N0.HOG0024697	Prop_24853.8
N20.HOG0027707	TRINITY_DN51527_c0_g1_i5	N1.HOG0026066	N0.HOG0024700	Prop_25775.0
N20.HOG0027708	TRINITY_DN75349_c1_g1_i5	N1.HOG0026068	N0.HOG0024702	Prop_17282.36997
N20.HOG0027710	TRINITY_DN46330_c0_g1_i2	N1.HOG0026069	N0.HOG0024703	Prop_50171.0
N20.HOG0027713	TRINITY_DN62967_c0_g1_i1	N1.HOG0026070	N0.HOG0024704	Prop_40519.0
N20.HOG0027715	TRINITY_DN48217_c0_g1_i1	N1.HOG0026076	N0.HOG0024710	Prop_13409.0
N20.HOG0027717	TRINITY_DN53109_c0_g3_i1	N1.HOG0026076	N0.HOG0024710	Prop_46368.0
N20.HOG0027718	TRINITY_DN48490_c2_g3_i3	N1.HOG0026079	N0.HOG0024711	Prop_34180.4
N20.HOG0027719	TRINITY_DN63718_c0_g1_i1	N1.HOG0026080	N0.HOG0024711	Prop_10389.3
N20.HOG0027720	TRINITY_DN64714_c0_g1_i7	N1.HOG0026080	N0.HOG0024711	Prop_39649.2
N20.HOG0027721	TRINITY_DN34496_c0_g1_i1	N1.HOG0026081	N0.HOG0024712	Prop_32486.0
N20.HOG0027722	TRINITY_DN62935_c1_g3_i1	N1.HOG0026081	N0.HOG0024712	Prop_8971.0
N20.HOG0027724	TRINITY_DN47422_c5_g1_i1	N1.HOG0026081	N0.HOG0024712	Prop_30580.0
N20.HOG0027725	TRINITY_DN65622_c0_g3_i1	N1.HOG0026084	N0.HOG0024715	Prop_17282.30078
N20.HOG0027727	TRINITY_DN15419_c0_g2_i1	N1.HOG0026086	N0.HOG0024719	Prop_3233.0
N20.HOG0027729	TRINITY_DN74341_c1_g2_i1	N1.HOG0026094	N0.HOG0024725	Prop_12661.0
N20.HOG0027730	TRINITY_DN40675_c0_g1_i2	N1.HOG0026095	N0.HOG0024726	Prop_39136.0
N20.HOG0027731	TRINITY_DN52251_c0_g2_i1	N1.HOG0026096	N0.HOG0024727	Prop_26775.0
N20.HOG0027732	TRINITY_DN26677_c0_g1_i1	N1.HOG0026096	N0.HOG0024727	Prop_34057.0
N20.HOG0027733	TRINITY_DN64828_c0_g1_i3	N1.HOG0026097	N0.HOG0024728	Prop_48803.1
N20.HOG0027735	TRINITY_DN74212_c4_g5_i1	N1.HOG0026098	N0.HOG0024729	Prop_1330.0
N20.HOG0027738	TRINITY_DN36455_c0_g1_i1	N1.HOG0026099	N0.HOG0024730	Prop_38287.8
N20.HOG0027740	TRINITY_DN59883_c0_g3_i2	N1.HOG0026100	N0.HOG0024731	Prop_8737.0
N20.HOG0027743	TRINITY_DN52768_c0_g2_i1	N1.HOG0026106	N0.HOG0024734	Prop_35842.0
N20.HOG0027744	TRINITY_DN40226_c0_g1_i1	N1.HOG0026107	N0.HOG0024735	Prop_8604.0
N20.HOG0027747	TRINITY_DN39632_c0_g1_i4	N1.HOG0026108	N0.HOG0024735	Prop_16126.0
N20.HOG0027748	TRINITY_DN46671_c0_g1_i1	N1.HOG0026112	N0.HOG0024736	Prop_19269.0
N20.HOG0027751	TRINITY_DN63283_c0_g1_i5	N1.HOG0026115	N0.HOG0024736	Prop_20531.2
N20.HOG0027757	TRINITY_DN45724_c0_g1_i8	N1.HOG0026125	N0.HOG0024744	Prop_37103.3
N20.HOG0027758	TRINITY_DN69939_c0_g2_i1	N1.HOG0026125	N0.HOG0024744	Prop_17282.41106
N20.HOG0027762	TRINITY_DN75135_c4_g1_i1	N1.HOG0026127	N0.HOG0024747	Prop_27901.1
N20.HOG0027763	TRINITY_DN46503_c0_g1_i1	N1.HOG0026127	N0.HOG0024747	Prop_27901.16
N20.HOG0027764	TRINITY_DN54818_c0_g1_i1	N1.HOG0026129	N0.HOG0024749	Prop_17282.30002
N20.HOG0027765	TRINITY_DN57382_c0_g1_i1	N1.HOG0026130	N0.HOG0024754	Prop_17346.0
N20.HOG0027766	TRINITY_DN63428_c0_g2_i1	N1.HOG0026131	N0.HOG0024754	Prop_17282.42495
N20.HOG0027767	TRINITY_DN71897_c0_g1_i1	N1.HOG0026132	N0.HOG0024755	Prop_17282.26184
N20.HOG0027768	TRINITY_DN75043_c1_g3_i1	N1.HOG0026133	N0.HOG0024756	Prop_50172.0
N20.HOG0027769	TRINITY_DN75043_c1_g1_i1	N1.HOG0026133	N0.HOG0024756	Prop_36086.0
N20.HOG0027773	TRINITY_DN72736_c1_g1_i4	N1.HOG0026137	N0.HOG0024761	Prop_17282.5703
N20.HOG0027778	TRINITY_DN55673_c0_g1_i1	N1.HOG0026140	N0.HOG0024764	Prop_17282.27229
N20.HOG0027785	TRINITY_DN75046_c1_g3_i1	N1.HOG0026146	N0.HOG0024770	Prop_17282.40443
N20.HOG0027786	TRINITY_DN47790_c2_g1_i3	N1.HOG0026149	N0.HOG0024775	Prop_17282.17451
N20.HOG0027787	TRINITY_DN46924_c0_g1_i4	N1.HOG0026152	N0.HOG0024781	Prop_46653.0
N20.HOG0027788	TRINITY_DN48421_c0_g1_i1	N1.HOG0026155	N0.HOG0024784	Prop_12408.2
N20.HOG0027791	TRINITY_DN50991_c0_g4_i2	N1.HOG0026158	N0.HOG0024787	Prop_17282.39371
N20.HOG0027793	TRINITY_DN31301_c0_g1_i1	N1.HOG0026159	N0.HOG0024788	Prop_35667.0
N20.HOG0027794	TRINITY_DN67837_c0_g2_i3	N1.HOG0026162	N0.HOG0024791	Prop_17282.24464
N20.HOG0027799	TRINITY_DN71405_c1_g1_i1	N1.HOG0026164	N0.HOG0024793	Prop_17282.35121
N20.HOG0027800	TRINITY_DN60533_c1_g1_i1	N1.HOG0026165	N0.HOG0024796	Prop_50810.3
N20.HOG0027803	TRINITY_DN28019_c0_g1_i1	N1.HOG0026167	N0.HOG0024798	Prop_23003.0
N20.HOG0027804	TRINITY_DN71359_c0_g1_i1	N1.HOG0026168	N0.HOG0024799	Prop_17282.1203
N20.HOG0027805	TRINITY_DN45152_c0_g1_i1	N1.HOG0026169	N0.HOG0024800	Prop_42489.0
N20.HOG0027806	TRINITY_DN67245_c0_g1_i5	N1.HOG0026169	N0.HOG0024800	Prop_22144.3
N20.HOG0027807	TRINITY_DN62363_c0_g1_i1	N1.HOG0026170	N0.HOG0024802	Prop_17282.39043
N20.HOG0027809	TRINITY_DN73352_c0_g1_i1	N1.HOG0026172	N0.HOG0024804	Prop_17282.6106
N20.HOG0027810	TRINITY_DN73352_c0_g2_i1	N1.HOG0026172	N0.HOG0024804	Prop_18727.0
N20.HOG0027813	TRINITY_DN36694_c0_g1_i2	N1.HOG0026177	N0.HOG0024809	Prop_17282.19681
N20.HOG0027817	TRINITY_DN43113_c0_g2_i1	N1.HOG0026178	N0.HOG0024810	Prop_17282.7144
N20.HOG0027819	TRINITY_DN51111_c0_g1_i3	N1.HOG0026178	N0.HOG0024810	Prop_21286.1
N20.HOG0027820	TRINITY_DN65074_c1_g1_i5	N1.HOG0026178	N0.HOG0024810	Prop_48263.0
N20.HOG0027821	TRINITY_DN67554_c0_g2_i12	N1.HOG0026179	N0.HOG0024811	Prop_17282.25868
N20.HOG0027822	TRINITY_DN67227_c1_g1_i7	N1.HOG0026184	N0.HOG0024818	Prop_17282.23557
N20.HOG0027826	TRINITY_DN67999_c0_g1_i1	N1.HOG0026189	N0.HOG0024820	Prop_17282.16775
N20.HOG0027827	TRINITY_DN59577_c0_g2_i1	N1.HOG0026190	N0.HOG0024821	Prop_17282.16975
N20.HOG0027829	TRINITY_DN7751_c0_g1_i1	N1.HOG0026195	N0.HOG0024826	Prop_42684.0
N20.HOG0027830	TRINITY_DN39210_c0_g1_i2	N1.HOG0026195	N0.HOG0024826	Prop_47533.0
N20.HOG0027831	TRINITY_DN74034_c1_g1_i1	N1.HOG0026197	N0.HOG0024828	Prop_17282.18506
N20.HOG0027833	TRINITY_DN74565_c1_g1_i1	N1.HOG0026199	N0.HOG0024830	Prop_17282.17450
N20.HOG0027835	TRINITY_DN51297_c2_g2_i1	N1.HOG0026204	N0.HOG0024834	Prop_17282.41161
N20.HOG0027836	TRINITY_DN51297_c2_g1_i15	N1.HOG0026204	N0.HOG0024834	Prop_17282.2193
N20.HOG0027837	TRINITY_DN54053_c4_g1_i1	N1.HOG0026205	N0.HOG0024835	Prop_17282.2086
N20.HOG0027838	TRINITY_DN54041_c1_g1_i9	N1.HOG0026207	N0.HOG0024840	Prop_17282.24680
N20.HOG0027840	TRINITY_DN70053_c1_g1_i1	N1.HOG0026209	N0.HOG0024842	Prop_18310.0
N20.HOG0027841	TRINITY_DN35337_c0_g1_i1	N1.HOG0026210	N0.HOG0024843	Prop_15858.0
N20.HOG0027842	TRINITY_DN57454_c0_g1_i2	N1.HOG0026212	N0.HOG0024845	Prop_15388.0
N20.HOG0027843	TRINITY_DN64791_c1_g2_i1	N1.HOG0026213	N0.HOG0024845	Prop_10843.0
N20.HOG0027844	TRINITY_DN61172_c0_g1_i4	N1.HOG0026215	N0.HOG0024849	Prop_17282.26920
N20.HOG0027845	TRINITY_DN71394_c1_g1_i11	N1.HOG0026216	N0.HOG0024850	Prop_35110.0
N20.HOG0027847	TRINITY_DN73006_c1_g1_i2	N1.HOG0026216	N0.HOG0024850	Prop_17282.32118
N20.HOG0027850	TRINITY_DN63445_c0_g1_i1	N1.HOG0026220	N0.HOG0024854	Prop_41799.0
N20.HOG0027851	TRINITY_DN63733_c4_g1_i1	N1.HOG0026223	N0.HOG0024857	Prop_17282.20721
N20.HOG0027853	TRINITY_DN67268_c0_g1_i7	N1.HOG0026227	N0.HOG0024863	Prop_17282.41407
N20.HOG0027854	TRINITY_DN62722_c0_g1_i2	N1.HOG0026227	N0.HOG0024863	Prop_17907.0
N20.HOG0027858	TRINITY_DN58255_c0_g1_i3	N1.HOG0026231	N0.HOG0024868	Prop_50832.6
N20.HOG0027859	TRINITY_DN58315_c0_g1_i12	N1.HOG0026232	N0.HOG0024870	Prop_17282.884
N20.HOG0027860	TRINITY_DN50212_c0_g1_i1	N1.HOG0026232	N0.HOG0024870	Prop_10823.0
N20.HOG0027861	TRINITY_DN19450_c0_g1_i1	N1.HOG0026233	N0.HOG0024871	Prop_40234.0
N20.HOG0027864	TRINITY_DN16003_c0_g1_i1	N1.HOG0026233	N0.HOG0024871	Prop_470.0
N20.HOG0027865	TRINITY_DN32234_c0_g1_i1	N1.HOG0026234	N0.HOG0024871	Prop_46287.0
N20.HOG0027866	TRINITY_DN74450_c6_g6_i1	N1.HOG0026235	N0.HOG0024872	Prop_5837.0
N20.HOG0027867	TRINITY_DN68290_c0_g1_i7	N1.HOG0026236	N0.HOG0024872	Prop_49676.0
N20.HOG0027869	TRINITY_DN54600_c2_g1_i2	N1.HOG0026237	N0.HOG0024873	Prop_13970.0
N20.HOG0027872	TRINITY_DN65923_c0_g3_i2	N1.HOG0026239	N0.HOG0024875	Prop_43180.0
N20.HOG0027873	TRINITY_DN65923_c0_g1_i2	N1.HOG0026239	N0.HOG0024875	Prop_17282.12007
N20.HOG0027874	TRINITY_DN65923_c0_g2_i1	N1.HOG0026239	N0.HOG0024875	Prop_42560.0
N20.HOG0027876	TRINITY_DN59662_c0_g1_i1	N1.HOG0026243	N0.HOG0024880	Prop_17282.1159
N20.HOG0027878	TRINITY_DN64124_c1_g2_i1	N1.HOG0026244	N0.HOG0024881	Prop_51423.0
N20.HOG0027879	TRINITY_DN56003_c0_g1_i2	N1.HOG0026245	N0.HOG0024882	Prop_17282.19814
N20.HOG0027880	TRINITY_DN56731_c0_g2_i1	N1.HOG0026246	N0.HOG0024883	Prop_36172.0
N20.HOG0027883	TRINITY_DN69886_c0_g2_i3	N1.HOG0026251	N0.HOG0024888	Prop_17282.21377
N20.HOG0027884	TRINITY_DN75820_c6_g1_i1	N1.HOG0026256	N0.HOG0024892	Prop_17282.2872
N20.HOG0027885	TRINITY_DN52874_c0_g1_i2	N1.HOG0026256	N0.HOG0024892	Prop_17282.20590
N20.HOG0027886	TRINITY_DN58458_c0_g1_i4	N1.HOG0026257	N0.HOG0024894	Prop_25423.0
N20.HOG0027887	TRINITY_DN47318_c0_g1_i1	N1.HOG0026257	N0.HOG0024894	Prop_17282.36240
N20.HOG0027889	TRINITY_DN62281_c0_g1_i1	N1.HOG0026263	N0.HOG0024901	Prop_39198.1
N20.HOG0027890	TRINITY_DN51790_c0_g1_i1	N1.HOG0026266	N0.HOG0024904	Prop_31248.0
N20.HOG0027891	TRINITY_DN49808_c0_g1_i1	N1.HOG0026271	N0.HOG0024909	Prop_17282.43185
N20.HOG0027892	TRINITY_DN69884_c0_g1_i1	N1.HOG0026271	N0.HOG0024909	Prop_17282.7317
N20.HOG0027893	TRINITY_DN59586_c0_g1_i1	N1.HOG0026272	N0.HOG0024910	Prop_17282.29889
N20.HOG0027894	TRINITY_DN57577_c1_g1_i1	N1.HOG0026274	N0.HOG0024912	Prop_17282.25746
N20.HOG0027896	TRINITY_DN13455_c0_g1_i1	N1.HOG0026275	N0.HOG0024912	Prop_310.0
N20.HOG0027899	TRINITY_DN12454_c0_g1_i1	N1.HOG0026276	N0.HOG0024913	Prop_33393.0
N20.HOG0027901	TRINITY_DN53513_c0_g1_i1	N1.HOG0026277	N0.HOG0024914	Prop_17282.17697
N20.HOG0027902	TRINITY_DN60793_c0_g1_i2	N1.HOG0026278	N0.HOG0024915	Prop_17282.29792
N20.HOG0027905	TRINITY_DN58332_c0_g1_i3	N1.HOG0026278	N0.HOG0024915	Prop_17282.23474
N20.HOG0027906	TRINITY_DN65373_c0_g1_i2	N1.HOG0026279	N0.HOG0024916	Prop_17282.24704
N20.HOG0027907	TRINITY_DN18870_c0_g1_i1	N1.HOG0026281	N0.HOG0024918	Prop_8792.0
N20.HOG0027909	TRINITY_DN61431_c1_g1_i4	N1.HOG0026282	N0.HOG0024918	Prop_35883.0
N20.HOG0027910	TRINITY_DN62452_c0_g1_i1	N1.HOG0026286	N0.HOG0024922	Prop_17282.11141
N20.HOG0027911	TRINITY_DN64331_c0_g1_i1	N1.HOG0026290	N0.HOG0024927	Prop_41047.5
N20.HOG0027912	TRINITY_DN67217_c1_g1_i2	N1.HOG0026291	N0.HOG0024928	Prop_22051.0
N20.HOG0027913	TRINITY_DN51794_c0_g1_i1	N1.HOG0026294	N0.HOG0024931	Prop_17282.46503
N20.HOG0027914	TRINITY_DN39641_c0_g1_i1	N1.HOG0026294	N0.HOG0024931	Prop_17282.28157
N20.HOG0027915	TRINITY_DN34576_c0_g1_i1	N1.HOG0026295	N0.HOG0024932	Prop_25776.3
N20.HOG0027916	TRINITY_DN62313_c0_g1_i1	N1.HOG0026296	N0.HOG0024932	Prop_17282.42853
N20.HOG0027917	TRINITY_DN75110_c1_g2_i1	N1.HOG0026298	N0.HOG0024934	Prop_17282.22235
N20.HOG0027918	TRINITY_DN68307_c0_g3_i11	N1.HOG0026299	N0.HOG0024935	Prop_17282.9629
N20.HOG0027920	TRINITY_DN69525_c0_g1_i1	N1.HOG0026302	N0.HOG0024938	Prop_17282.22978
N20.HOG0027921	TRINITY_DN72738_c0_g1_i2	N1.HOG0026304	N0.HOG0024939	Prop_45915.0
N20.HOG0027922	TRINITY_DN52163_c0_g1_i1	N1.HOG0026307	N0.HOG0024949	Prop_17282.27605
N20.HOG0027923	TRINITY_DN59105_c0_g2_i3	N1.HOG0026307	N0.HOG0024949	Prop_17282.36558
N20.HOG0027926	TRINITY_DN40660_c0_g1_i2	N1.HOG0026310	N0.HOG0024952	Prop_24354.0
N20.HOG0027927	TRINITY_DN72938_c0_g1_i4	N1.HOG0026311	N0.HOG0024953	Prop_17282.24088
N20.HOG0027928	TRINITY_DN64873_c0_g1_i1	N1.HOG0026315	N0.HOG0024957	Prop_17282.17268
N20.HOG0027932	TRINITY_DN44752_c0_g1_i2	N1.HOG0026316	N0.HOG0024958	Prop_24477.0
N20.HOG0027934	TRINITY_DN55771_c0_g1_i1	N1.HOG0026317	N0.HOG0024960	Prop_17282.4869
N20.HOG0027935	TRINITY_DN51846_c0_g1_i4	N1.HOG0026319	N0.HOG0024962	Prop_17282.16758
N20.HOG0027937	TRINITY_DN55798_c0_g1_i2	N1.HOG0026321	N0.HOG0024964	Prop_17282.26857
N20.HOG0027938	TRINITY_DN51755_c0_g1_i1	N1.HOG0026322	N0.HOG0024965	Prop_17282.12284
N20.HOG0027940	TRINITY_DN69627_c0_g1_i3	N1.HOG0026326	N0.HOG0024969	Prop_17282.16770
N20.HOG0027945	TRINITY_DN56378_c0_g1_i3	N1.HOG0026327	N0.HOG0024971	Prop_33333.1
N20.HOG0027946	TRINITY_DN35707_c0_g1_i1	N1.HOG0026327	N0.HOG0024971	Prop_37417.0
N20.HOG0027948	TRINITY_DN41672_c0_g1_i1	N1.HOG0026327	N0.HOG0024971	Prop_16634.0
N20.HOG0027949	TRINITY_DN51820_c0_g1_i3	N1.HOG0026327	N0.HOG0024971	Prop_43082.0
N20.HOG0027950	TRINITY_DN62324_c0_g1_i10	N1.HOG0026327	N0.HOG0024971	Prop_9238.2
N20.HOG0027951	TRINITY_DN69980_c0_g3_i2	N1.HOG0026328	N0.HOG0024972	Prop_32394.1
N20.HOG0027955	TRINITY_DN45108_c0_g1_i3	N1.HOG0026328	N0.HOG0024972	Prop_10994.1
N20.HOG0027957	TRINITY_DN43223_c0_g1_i1	N1.HOG0026330	N0.HOG0024974	Prop_21971.0
N20.HOG0027959	TRINITY_DN56238_c0_g1_i1	N1.HOG0026331	N0.HOG0024975	Prop_17282.3792
N20.HOG0027960	TRINITY_DN60575_c0_g2_i2	N1.HOG0026333	N0.HOG0024977	Prop_13157.0
N20.HOG0027961	TRINITY_DN51328_c0_g1_i1	N1.HOG0026334	N0.HOG0024979	Prop_17282.6915
N20.HOG0027962	TRINITY_DN48717_c1_g2_i5	N1.HOG0026338	N0.HOG0024983	Prop_35980.3
N20.HOG0027963	TRINITY_DN38802_c0_g1_i2	N1.HOG0026339	N0.HOG0024985	Prop_31066.0
N20.HOG0027967	TRINITY_DN72815_c2_g1_i1	N1.HOG0026346	N0.HOG0024991	Prop_47452.1
N20.HOG0027968	TRINITY_DN61355_c0_g1_i1	N1.HOG0026348	N0.HOG0024992	Prop_17282.19153
N20.HOG0027969	TRINITY_DN36779_c0_g1_i1	N1.HOG0026349	N0.HOG0024994	Prop_16887.0
N20.HOG0027973	TRINITY_DN44424_c0_g1_i1	N1.HOG0026352	N0.HOG0024997	Prop_48233.0
N20.HOG0027975	TRINITY_DN43295_c0_g1_i1	N1.HOG0026352	N0.HOG0024997	Prop_34233.0
N20.HOG0027976	TRINITY_DN40828_c0_g1_i1	N1.HOG0026353	N0.HOG0024998	Prop_17282.27592
N20.HOG0027977	TRINITY_DN49380_c0_g1_i1	N1.HOG0026353	N0.HOG0024998	Prop_36753.0
N20.HOG0027978	TRINITY_DN50464_c0_g1_i1	N1.HOG0026355	N0.HOG0025000	Prop_36366.0
N20.HOG0027981	TRINITY_DN69214_c0_g1_i1	N1.HOG0026362	N0.HOG0025005	Prop_17282.30832
N20.HOG0027986	TRINITY_DN39637_c1_g1_i1	N1.HOG0026365	N0.HOG0025007	Prop_31586.0
N20.HOG0027987	TRINITY_DN23105_c0_g1_i1	N1.HOG0026365	N0.HOG0025007	Prop_30312.0
N20.HOG0027988	TRINITY_DN61383_c1_g1_i2	N1.HOG0026366	N0.HOG0025008	Prop_44044.2
N20.HOG0027989	TRINITY_DN61383_c1_g1_i1	N1.HOG0026366	N0.HOG0025008	Prop_44044.0
N20.HOG0027990	TRINITY_DN12787_c0_g2_i1	N1.HOG0026367	N0.HOG0025009	Prop_50398.0
N20.HOG0027995	TRINITY_DN58798_c1_g1_i3	N1.HOG0026367	N0.HOG0025009	Prop_17282.32291
N20.HOG0027996	TRINITY_DN43438_c1_g2_i3	N1.HOG0026367	N0.HOG0025009	Prop_17282.12425
N20.HOG0027997	TRINITY_DN55683_c1_g1_i6	N1.HOG0026367	N0.HOG0025009	Prop_17282.39829
N20.HOG0028007	TRINITY_DN52768_c0_g1_i4	N1.HOG0026369	N0.HOG0025011	Prop_17282.11470
N20.HOG0028011	TRINITY_DN19689_c0_g1_i1	N1.HOG0026370	N0.HOG0025012	Prop_12170.0
N20.HOG0028014	TRINITY_DN66907_c0_g2_i1	N1.HOG0026373	N0.HOG0025013	Prop_43654.1
N20.HOG0028015	TRINITY_DN49063_c0_g1_i2	N1.HOG0026374	N0.HOG0025013	Prop_49430.0
N20.HOG0028016	TRINITY_DN24792_c0_g1_i1	N1.HOG0026374	N0.HOG0025013	Prop_10765.0
N20.HOG0028019	TRINITY_DN62875_c0_g1_i3	N1.HOG0026376	N0.HOG0025013	Prop_17282.2122
N20.HOG0028022	TRINITY_DN62875_c0_g1_i2	N1.HOG0026379	N0.HOG0025013	Prop_17282.2121
N20.HOG0028023	TRINITY_DN69417_c0_g2_i1	N1.HOG0026380	N0.HOG0025014	Prop_9218.0
N20.HOG0028024	TRINITY_DN32682_c0_g1_i1	N1.HOG0026380	N0.HOG0025014	Prop_41748.0
N20.HOG0028026	TRINITY_DN28725_c0_g1_i1	N1.HOG0026380	N0.HOG0025014	Prop_1708.0
N20.HOG0028027	TRINITY_DN61985_c0_g1_i5	N1.HOG0026381	N0.HOG0025015	Prop_35592.1
N20.HOG0028030	TRINITY_DN28734_c0_g1_i1	N1.HOG0026381	N0.HOG0025015	Prop_34578.0
N20.HOG0028031	TRINITY_DN42299_c0_g1_i2	N1.HOG0026381	N0.HOG0025015	Prop_32421.0
N20.HOG0028032	TRINITY_DN75830_c1_g1_i2	N1.HOG0026382	N0.HOG0025016	Prop_17282.18759
N20.HOG0028035	TRINITY_DN35495_c0_g1_i1	N1.HOG0026382	N0.HOG0025016	Prop_17282.18231
N20.HOG0028036	TRINITY_DN29583_c0_g1_i1	N1.HOG0026383	N0.HOG0025017	Prop_49863.0
N20.HOG0028038	TRINITY_DN58122_c0_g2_i1	N1.HOG0026386	N0.HOG0025021	Prop_17282.15052
N20.HOG0028039	TRINITY_DN60703_c0_g1_i1	N1.HOG0026388	N0.HOG0025025	Prop_17282.32542
N20.HOG0028040	TRINITY_DN56223_c0_g1_i2	N1.HOG0026392	N0.HOG0025031	Prop_17282.15407
N20.HOG0028041	TRINITY_DN82362_c0_g1_i1	N1.HOG0026393	N0.HOG0025033	Prop_5655.0
N20.HOG0028045	TRINITY_DN63494_c0_g4_i2	N1.HOG0026399	N0.HOG0025039	Prop_44736.0
N20.HOG0028046	TRINITY_DN12514_c0_g1_i1	N1.HOG0026401	N0.HOG0025041	Prop_4588.0
N20.HOG0028049	TRINITY_DN58556_c0_g1_i3	N1.HOG0026407	N0.HOG0025048	Prop_23953.2
N20.HOG0028051	TRINITY_DN75751_c2_g2_i1	N1.HOG0026408	N0.HOG0025049	Prop_17282.20673
N20.HOG0028052	TRINITY_DN46034_c0_g1_i1	N1.HOG0026409	N0.HOG0025050	Prop_48753.0
N20.HOG0028053	TRINITY_DN46395_c0_g1_i1	N1.HOG0026410	N0.HOG0025051	Prop_40142.0
N20.HOG0028054	TRINITY_DN48959_c0_g2_i1	N1.HOG0026411	N0.HOG0025052	Prop_47691.2
N20.HOG0028056	TRINITY_DN65365_c2_g2_i2	N1.HOG0026412	N0.HOG0025053	Prop_17282.19044
N20.HOG0028057	TRINITY_DN65365_c2_g1_i1	N1.HOG0026412	N0.HOG0025053	Prop_16817.0
N20.HOG0028059	TRINITY_DN72540_c0_g1_i1	N1.HOG0026415	N0.HOG0025059	Prop_17282.29035
N20.HOG0028060	TRINITY_DN46221_c0_g1_i2	N1.HOG0026416	N0.HOG0025060	Prop_20402.0
N20.HOG0028061	TRINITY_DN35603_c0_g1_i1	N1.HOG0026417	N0.HOG0025067	Prop_17282.21974
N20.HOG0028064	TRINITY_DN71899_c0_g4_i1	N1.HOG0026421	N0.HOG0025072	Prop_31237.0
N20.HOG0028067	TRINITY_DN43535_c0_g1_i1	N1.HOG0026425	N0.HOG0025076	Prop_50742.0
N20.HOG0028068	TRINITY_DN72577_c1_g1_i3	N1.HOG0026425	N0.HOG0025076	Prop_17282.44395
N20.HOG0028069	TRINITY_DN49379_c0_g1_i1	N1.HOG0026426	N0.HOG0025077	Prop_15979.0
N20.HOG0028071	TRINITY_DN38481_c0_g1_i1	N1.HOG0026428	N0.HOG0025078	Prop_13419.0
N20.HOG0028072	TRINITY_DN66274_c0_g2_i2	N1.HOG0026429	N0.HOG0025079	Prop_17282.26518
N20.HOG0028073	TRINITY_DN66274_c0_g2_i1	N1.HOG0026429	N0.HOG0025079	Prop_17282.26517
N20.HOG0028074	TRINITY_DN66774_c1_g1_i10	N1.HOG0026432	N0.HOG0025085	Prop_51081.1
N20.HOG0028075	TRINITY_DN54744_c1_g2_i1	N1.HOG0026433	N0.HOG0025086	Prop_17282.5891
N20.HOG0028076	TRINITY_DN69018_c0_g1_i8	N1.HOG0026434	N0.HOG0025087	Prop_45448.5
N20.HOG0028077	TRINITY_DN49580_c0_g1_i2	N1.HOG0026435	N0.HOG0025088	Prop_30987.4
N20.HOG0028078	TRINITY_DN53576_c0_g1_i2	N1.HOG0026436	N0.HOG0025089	Prop_21701.1
N20.HOG0028079	TRINITY_DN64259_c0_g2_i1	N1.HOG0026437	N0.HOG0025090	Prop_48555.1
N20.HOG0028080	TRINITY_DN69981_c0_g2_i2	N1.HOG0026438	N0.HOG0025091	Prop_28118.0
N20.HOG0028081	TRINITY_DN29953_c0_g1_i1	N1.HOG0026438	N0.HOG0025091	Prop_44684.0
N20.HOG0028083	TRINITY_DN36870_c0_g2_i1	N1.HOG0026439	N0.HOG0025092	Prop_25314.0
N20.HOG0028084	TRINITY_DN75120_c3_g9_i1	N1.HOG0026447	N0.HOG0025100	Prop_17282.16236
N20.HOG0028085	TRINITY_DN72309_c0_g1_i1	N1.HOG0026448	N0.HOG0025101	Prop_17282.14101
N20.HOG0028086	TRINITY_DN40389_c0_g1_i1	N1.HOG0026449	N0.HOG0025102	Prop_48035.3
N20.HOG0028087	TRINITY_DN19827_c0_g2_i1	N1.HOG0026449	N0.HOG0025102	Prop_4676.1
N20.HOG0028088	TRINITY_DN67416_c0_g3_i1	N1.HOG0026450	N0.HOG0025103	Prop_17282.19941
N20.HOG0028090	TRINITY_DN65070_c0_g1_i1	N1.HOG0026458	N0.HOG0025112	Prop_17282.24030
N20.HOG0028092	TRINITY_DN51243_c1_g1_i11	N1.HOG0026459	N0.HOG0025114	Prop_17282.3957
N20.HOG0028094	TRINITY_DN51243_c1_g1_i2	N1.HOG0026460	N0.HOG0025117	Prop_17282.3955
N20.HOG0028098	TRINITY_DN73689_c0_g1_i1	N1.HOG0026464	N0.HOG0025122	Prop_17282.13233
N20.HOG0028099	TRINITY_DN60536_c0_g1_i7	N1.HOG0026465	N0.HOG0025123	Prop_36391.1
N20.HOG0028100	TRINITY_DN56302_c0_g2_i1	N1.HOG0026465	N0.HOG0025123	Prop_23656.0
N20.HOG0028101	TRINITY_DN61998_c0_g1_i1	N1.HOG0026466	N0.HOG0025124	Prop_6564.3
N20.HOG0028102	TRINITY_DN73795_c1_g2_i1	N1.HOG0026468	N0.HOG0025126	Prop_17282.29183
N20.HOG0028103	TRINITY_DN73857_c2_g1_i2	N1.HOG0026468	N0.HOG0025126	Prop_17282.34984
N20.HOG0028104	TRINITY_DN75082_c0_g2_i1	N1.HOG0026469	N0.HOG0025127	Prop_17282.39644
N20.HOG0028105	TRINITY_DN41523_c0_g1_i1	N1.HOG0026470	N0.HOG0025128	Prop_49359.0
N20.HOG0028107	TRINITY_DN66923_c1_g1_i3	N1.HOG0026477	N0.HOG0025136	Prop_29475.0
N20.HOG0028109	TRINITY_DN68042_c0_g2_i1	N1.HOG0026478	N0.HOG0025137	Prop_17282.21910
N20.HOG0028110	TRINITY_DN46578_c0_g1_i1	N1.HOG0026480	N0.HOG0025139	Prop_37873.0
N20.HOG0028114	TRINITY_DN46916_c0_g1_i2	N1.HOG0026485	N0.HOG0025144	Prop_44674.1
N20.HOG0028115	TRINITY_DN17046_c0_g1_i1	N1.HOG0026487	N0.HOG0025147	Prop_50309.0
N20.HOG0028116	TRINITY_DN69625_c0_g1_i1	N1.HOG0026488	N0.HOG0025148	Prop_17282.24171
N20.HOG0028117	TRINITY_DN47980_c0_g2_i1	N1.HOG0026489	N0.HOG0025148	Prop_41846.1
N20.HOG0028121	TRINITY_DN69927_c0_g1_i1	N1.HOG0026491	N0.HOG0025150	Prop_17282.31346
N20.HOG0028123	TRINITY_DN60656_c0_g1_i1	N1.HOG0026494	N0.HOG0025153	Prop_17282.17826
N20.HOG0028124	TRINITY_DN54450_c0_g1_i1	N1.HOG0026496	N0.HOG0025155	Prop_17282.38490
N20.HOG0028127	TRINITY_DN43516_c0_g1_i4	N1.HOG0026498	N0.HOG0025157	Prop_17282.314
N20.HOG0028129	TRINITY_DN68020_c0_g1_i2	N1.HOG0026499	N0.HOG0025159	Prop_17282.23545
N20.HOG0028131	TRINITY_DN72316_c0_g1_i1	N1.HOG0026505	N0.HOG0025165	Prop_17282.549
N20.HOG0028133	TRINITY_DN66171_c0_g1_i2	N1.HOG0026510	N0.HOG0025171	Prop_17282.28571
N20.HOG0028134	TRINITY_DN31626_c0_g1_i1	N1.HOG0026515	N0.HOG0025180	Prop_18932.0
N20.HOG0028135	TRINITY_DN57764_c0_g1_i2	N1.HOG0026515	N0.HOG0025180	Prop_29736.1
N20.HOG0028136	TRINITY_DN32453_c0_g1_i1	N1.HOG0026515	N0.HOG0025180	Prop_50600.0
N20.HOG0028137	TRINITY_DN72869_c0_g1_i4	N1.HOG0026517	N0.HOG0025182	Prop_17282.23509
N20.HOG0028138	TRINITY_DN71789_c0_g1_i4	N1.HOG0026518	N0.HOG0025191	Prop_17282.28154
N20.HOG0028139	TRINITY_DN32106_c0_g2_i1	N1.HOG0026520	N0.HOG0025193	Prop_25224.0
N20.HOG0028141	TRINITY_DN68581_c0_g1_i1	N1.HOG0026522	N0.HOG0025195	Prop_36330.0
N20.HOG0028144	TRINITY_DN58620_c0_g1_i1	N1.HOG0026526	N0.HOG0025199	Prop_17282.44278
N20.HOG0028146	TRINITY_DN49757_c0_g1_i1	N1.HOG0026531	N0.HOG0025202	Prop_26357.0
N20.HOG0028147	TRINITY_DN68554_c0_g1_i2	N1.HOG0026533	N0.HOG0025203	Prop_17282.17812
N20.HOG0028148	TRINITY_DN60308_c0_g1_i1	N1.HOG0026535	N0.HOG0025210	Prop_17282.16282
N20.HOG0028149	TRINITY_DN70402_c0_g1_i1	N1.HOG0026536	N0.HOG0025213	Prop_29678.0
N20.HOG0028150	TRINITY_DN48742_c0_g2_i1	N1.HOG0026536	N0.HOG0025213	Prop_21546.0
N20.HOG0028151	TRINITY_DN47016_c0_g1_i1	N1.HOG0026537	N0.HOG0025214	Prop_26418.0
N20.HOG0028152	TRINITY_DN67102_c0_g2_i1	N1.HOG0026538	N0.HOG0025216	Prop_17282.12138
N20.HOG0028154	TRINITY_DN43986_c0_g1_i1	N1.HOG0026541	N0.HOG0025220	Prop_16089.0
N20.HOG0028155	TRINITY_DN47194_c1_g2_i1	N1.HOG0026541	N0.HOG0025220	Prop_17282.19731
N20.HOG0028156	TRINITY_DN72603_c3_g1_i1	N1.HOG0026542	N0.HOG0025223	Prop_17282.17906
N20.HOG0028157	TRINITY_DN72603_c2_g1_i1	N1.HOG0026544	N0.HOG0025226	Prop_17282.17911
N20.HOG0028159	TRINITY_DN56189_c0_g1_i4	N1.HOG0026547	N0.HOG0025230	Prop_44274.0
N20.HOG0028160	TRINITY_DN37896_c0_g2_i2	N1.HOG0026550	N0.HOG0025233	Prop_17282.13887
N20.HOG0028161	TRINITY_DN43906_c0_g1_i1	N1.HOG0026550	N0.HOG0025233	Prop_17282.20514
N20.HOG0028165	TRINITY_DN17712_c0_g2_i1	N1.HOG0026554	N0.HOG0025237	Prop_46950.0
N20.HOG0028166	TRINITY_DN60073_c0_g2_i2	N1.HOG0026555	N0.HOG0025239	Prop_17282.27165
N20.HOG0028167	TRINITY_DN44856_c0_g1_i1	N1.HOG0026557	N0.HOG0025241	Prop_17282.25953
N20.HOG0028168	TRINITY_DN53677_c0_g1_i1	N1.HOG0026557	N0.HOG0025241	Prop_51512.0
N20.HOG0028169	TRINITY_DN75368_c1_g1_i1	N1.HOG0026558	N0.HOG0025242	Prop_17282.25884
N20.HOG0028170	TRINITY_DN49299_c0_g1_i1	N1.HOG0026559	N0.HOG0025244	Prop_17282.28986
N20.HOG0028173	TRINITY_DN74467_c1_g1_i1	N1.HOG0026565	N0.HOG0025253	Prop_17282.41990
N20.HOG0028175	TRINITY_DN43671_c1_g1_i2	N1.HOG0026566	N0.HOG0025255	Prop_45426.4
N20.HOG0028176	TRINITY_DN69701_c0_g1_i1	N1.HOG0026569	N0.HOG0025258	Prop_17282.14204
N20.HOG0028177	TRINITY_DN55140_c0_g2_i1	N1.HOG0026571	N0.HOG0025260	Prop_17282.10039
N20.HOG0028178	TRINITY_DN74138_c2_g1_i2	N1.HOG0026571	N0.HOG0025260	Prop_17282.16732
N20.HOG0028179	TRINITY_DN23423_c0_g3_i1	N1.HOG0026573	N0.HOG0025262	Prop_23740.0
N20.HOG0028180	TRINITY_DN71879_c0_g1_i4	N1.HOG0026573	N0.HOG0025262	Prop_38406.0
N20.HOG0028183	TRINITY_DN60053_c0_g1_i1	N1.HOG0026578	N0.HOG0025263	Prop_30539.0
N20.HOG0028184	TRINITY_DN62037_c0_g2_i1	N1.HOG0026581	N0.HOG0025264	Prop_17282.27872
N20.HOG0028185	TRINITY_DN62933_c0_g1_i2	N1.HOG0026585	N0.HOG0025273	Prop_17282.16854
N20.HOG0028189	TRINITY_DN52663_c2_g2_i3	N1.HOG0026588	N0.HOG0025276	Prop_17282.1683
N20.HOG0028193	TRINITY_DN52895_c0_g1_i1	N1.HOG0026591	N0.HOG0025280	Prop_17282.16970
N20.HOG0028194	TRINITY_DN61704_c0_g1_i1	N1.HOG0026592	N0.HOG0025281	Prop_17282.11371
N20.HOG0028197	TRINITY_DN63948_c1_g2_i1	N1.HOG0026593	N0.HOG0025282	Prop_17282.12082
N20.HOG0028198	TRINITY_DN49117_c0_g1_i2	N1.HOG0026594	N0.HOG0025282	Prop_17282.8417
N20.HOG0028199	TRINITY_DN61820_c0_g1_i2	N1.HOG0026595	N0.HOG0025283	Prop_34624.0
N20.HOG0028200	TRINITY_DN61820_c0_g3_i2	N1.HOG0026595	N0.HOG0025283	Prop_47600.0
N20.HOG0028203	TRINITY_DN74771_c1_g1_i8	N1.HOG0026608	N0.HOG0025299	Prop_17282.39976
N20.HOG0028205	TRINITY_DN35493_c0_g1_i1	N1.HOG0026612	N0.HOG0025303	Prop_17148.0
N20.HOG0028208	TRINITY_DN66510_c0_g1_i1	N1.HOG0026620	N0.HOG0025314	Prop_17282.44817
N20.HOG0028209	TRINITY_DN34703_c0_g1_i1	N1.HOG0026620	N0.HOG0025314	Prop_34134.2
N20.HOG0028210	TRINITY_DN14043_c1_g1_i1	N1.HOG0026621	N0.HOG0025315	Prop_7647.0
N20.HOG0028212	TRINITY_DN34470_c0_g1_i1	N1.HOG0026623	N0.HOG0025315	Prop_12483.1
N20.HOG0028213	TRINITY_DN81702_c0_g1_i1	N1.HOG0026623	N0.HOG0025315	Prop_12295.0
N20.HOG0028214	TRINITY_DN33062_c0_g1_i1	N1.HOG0026623	N0.HOG0025315	Prop_15059.0
N20.HOG0028215	TRINITY_DN72478_c0_g2_i3	N1.HOG0026624	N0.HOG0025316	Prop_21331.0
N20.HOG0028218	TRINITY_DN70528_c0_g1_i5	N1.HOG0026626	N0.HOG0025317	Prop_44229.0
N20.HOG0028220	TRINITY_DN61145_c0_g1_i3	N1.HOG0026626	N0.HOG0025317	Prop_27618.0
N20.HOG0028225	TRINITY_DN57506_c0_g1_i2	N1.HOG0026628	N0.HOG0025318	Prop_43099.3
N20.HOG0028227	TRINITY_DN43057_c0_g1_i4	N1.HOG0026631	N0.HOG0025319	Prop_3497.2
N20.HOG0028228	TRINITY_DN38458_c0_g1_i1	N1.HOG0026632	N0.HOG0025320	Prop_7888.0
N20.HOG0028231	TRINITY_DN61725_c0_g3_i1	N1.HOG0026633	N0.HOG0025321	Prop_40346.1
N20.HOG0028235	TRINITY_DN49971_c0_g1_i2	N1.HOG0026633	N0.HOG0025321	Prop_43320.0
N20.HOG0028236	TRINITY_DN25609_c0_g1_i1	N1.HOG0026634	N0.HOG0025322	Prop_44656.0
N20.HOG0028239	TRINITY_DN53158_c1_g2_i1	N1.HOG0026635	N0.HOG0025322	Prop_17282.9456
N20.HOG0028240	TRINITY_DN14989_c0_g1_i1	N1.HOG0026636	N0.HOG0025322	Prop_4919.0
N20.HOG0028241	TRINITY_DN48184_c0_g1_i15	N1.HOG0026637	N0.HOG0025322	Prop_38641.2
N20.HOG0028242	TRINITY_DN62962_c3_g1_i1	N1.HOG0026637	N0.HOG0025322	Prop_40061.0
N20.HOG0028244	TRINITY_DN9389_c0_g1_i1	N1.HOG0026638	N0.HOG0025322	Prop_50936.2
N20.HOG0028245	TRINITY_DN50971_c0_g4_i1	N1.HOG0026638	N0.HOG0025322	Prop_13252.1
N20.HOG0028246	TRINITY_DN39873_c0_g1_i3	N1.HOG0026638	N0.HOG0025322	Prop_9733.0
N20.HOG0028247	TRINITY_DN45411_c0_g1_i1	N1.HOG0026640	N0.HOG0025323	Prop_14522.0
N20.HOG0028248	TRINITY_DN63607_c0_g1_i1	N1.HOG0026640	N0.HOG0025323	Prop_29142.0
N20.HOG0028249	TRINITY_DN54723_c1_g1_i5	N1.HOG0026642	N0.HOG0025323	Prop_17282.10251
N20.HOG0028250	TRINITY_DN60044_c1_g1_i4	N1.HOG0026643	N0.HOG0025324	Prop_34591.1
N20.HOG0028251	TRINITY_DN45616_c0_g1_i1	N1.HOG0026644	N0.HOG0025324	Prop_34863.0
N20.HOG0028252	TRINITY_DN37116_c0_g1_i1	N1.HOG0026644	N0.HOG0025324	Prop_7571.0
N20.HOG0028253	TRINITY_DN68312_c1_g1_i1	N1.HOG0026647	N0.HOG0025326	Prop_17282.9979
N20.HOG0028254	TRINITY_DN57464_c0_g1_i1	N1.HOG0026649	N0.HOG0025328	Prop_17596.0
N20.HOG0028256	TRINITY_DN61082_c0_g1_i1	N1.HOG0026652	N0.HOG0025329	Prop_29944.0
N20.HOG0028257	TRINITY_DN72838_c4_g3_i2	N1.HOG0026652	N0.HOG0025329	Prop_48657.0
N20.HOG0028258	TRINITY_DN73229_c0_g2_i1	N1.HOG0026654	N0.HOG0025332	Prop_17282.16988
N20.HOG0028259	TRINITY_DN62041_c0_g1_i3	N1.HOG0026658	N0.HOG0025336	Prop_17282.14053
N20.HOG0028260	TRINITY_DN43509_c0_g1_i1	N1.HOG0026659	N0.HOG0025339	Prop_46824.5
N20.HOG0028261	TRINITY_DN68030_c1_g1_i1	N1.HOG0026661	N0.HOG0025341	Prop_17282.30355
N20.HOG0028262	TRINITY_DN56759_c0_g1_i4	N1.HOG0026663	N0.HOG0025344	Prop_17282.18041
N20.HOG0028266	TRINITY_DN32631_c0_g1_i2	N1.HOG0026666	N0.HOG0025346	Prop_43974.0
N20.HOG0028269	TRINITY_DN40392_c0_g1_i1	N1.HOG0026668	N0.HOG0025346	Prop_35167.0
N20.HOG0028270	TRINITY_DN70004_c0_g3_i8	N1.HOG0026672	N0.HOG0025350	Prop_17282.31102
N20.HOG0028272	TRINITY_DN62407_c0_g2_i2	N1.HOG0026673	N0.HOG0025351	Prop_17282.15957
N20.HOG0028273	TRINITY_DN22927_c0_g1_i1	N1.HOG0026674	N0.HOG0025352	Prop_15498.0
N20.HOG0028274	TRINITY_DN64154_c1_g1_i11	N1.HOG0026674	N0.HOG0025352	Prop_17282.9689
N20.HOG0028275	TRINITY_DN72643_c1_g2_i3	N1.HOG0026679	N0.HOG0025357	Prop_49169.3
N20.HOG0028276	TRINITY_DN73645_c1_g1_i5	N1.HOG0026681	N0.HOG0025359	Prop_17282.16987
N20.HOG0028278	TRINITY_DN61170_c3_g1_i2	N1.HOG0026683	N0.HOG0025361	Prop_17282.21965
N20.HOG0028279	TRINITY_DN68853_c0_g1_i3	N1.HOG0026686	N0.HOG0025365	Prop_17282.15083
N20.HOG0028280	TRINITY_DN74124_c2_g1_i1	N1.HOG0026686	N0.HOG0025365	Prop_24362.0
N20.HOG0028281	TRINITY_DN55262_c0_g1_i2	N1.HOG0026688	N0.HOG0025367	Prop_22802.2
N20.HOG0028282	TRINITY_DN26922_c0_g1_i1	N1.HOG0026689	N0.HOG0025368	Prop_22802.3
N20.HOG0028283	TRINITY_DN56460_c0_g1_i2	N1.HOG0026690	N0.HOG0025369	Prop_17282.45840
N20.HOG0028285	TRINITY_DN53065_c0_g1_i1	N1.HOG0026696	N0.HOG0025377	Prop_17282.18135
N20.HOG0028286	TRINITY_DN42876_c0_g1_i1	N1.HOG0026698	N0.HOG0025379	Prop_45879.0
N20.HOG0028287	TRINITY_DN59797_c0_g1_i4	N1.HOG0026698	N0.HOG0025379	Prop_44102.0
N20.HOG0028289	TRINITY_DN34307_c0_g1_i1	N1.HOG0026699	N0.HOG0025380	Prop_25964.0
N20.HOG0028290	TRINITY_DN70231_c0_g1_i2	N1.HOG0026700	N0.HOG0025382	Prop_17282.39633
N20.HOG0028291	TRINITY_DN64852_c0_g1_i4	N1.HOG0026706	N0.HOG0025390	Prop_38246.1
N20.HOG0028292	TRINITY_DN73967_c0_g1_i1	N1.HOG0026707	N0.HOG0025393	Prop_17282.21953
N20.HOG0028293	TRINITY_DN65223_c1_g1_i1	N1.HOG0026712	N0.HOG0025400	Prop_17282.7831
N20.HOG0028294	TRINITY_DN36089_c0_g1_i2	N1.HOG0026713	N0.HOG0025402	Prop_41899.0
N20.HOG0028296	TRINITY_DN61379_c2_g1_i3	N1.HOG0026717	N0.HOG0025409	Prop_17282.14762
N20.HOG0028297	TRINITY_DN62883_c3_g5_i1	N1.HOG0026720	N0.HOG0025415	Prop_17282.17628
N20.HOG0028300	TRINITY_DN58830_c0_g1_i1	N1.HOG0026721	N0.HOG0025416	Prop_17282.36638
N20.HOG0028303	TRINITY_DN64689_c0_g1_i1	N1.HOG0026724	N0.HOG0025419	Prop_38642.2
N20.HOG0028304	TRINITY_DN71818_c0_g1_i2	N1.HOG0026724	N0.HOG0025419	Prop_33010.8
N20.HOG0028305	TRINITY_DN59864_c0_g2_i1	N1.HOG0026725	N0.HOG0025421	Prop_17282.14866
N20.HOG0028306	TRINITY_DN51762_c0_g1_i1	N1.HOG0026729	N0.HOG0025425	Prop_17282.34665
N20.HOG0028307	TRINITY_DN60531_c1_g1_i1	N1.HOG0026733	N0.HOG0025428	Prop_17282.24234
N20.HOG0028308	TRINITY_DN54552_c0_g2_i3	N1.HOG0026733	N0.HOG0025428	Prop_17282.21298
N20.HOG0028309	TRINITY_DN71174_c0_g3_i1	N1.HOG0026734	N0.HOG0025429	Prop_17282.13956
N20.HOG0028312	TRINITY_DN52926_c0_g1_i1	N1.HOG0026741	N0.HOG0025438	Prop_17282.29361
N20.HOG0028313	TRINITY_DN48730_c0_g2_i2	N1.HOG0026742	N0.HOG0025445	Prop_17282.25605
N20.HOG0028314	TRINITY_DN46295_c0_g2_i2	N1.HOG0026745	N0.HOG0025450	Prop_25280.0
N20.HOG0028315	TRINITY_DN66501_c0_g1_i1	N1.HOG0026748	N0.HOG0025455	Prop_17282.22328
N20.HOG0028317	TRINITY_DN55026_c0_g1_i1	N1.HOG0026749	N0.HOG0025457	Prop_29143.0
N20.HOG0028318	TRINITY_DN54969_c0_g1_i1	N1.HOG0026752	N0.HOG0025460	Prop_21894.0
N20.HOG0028319	TRINITY_DN67184_c1_g2_i2	N1.HOG0026753	N0.HOG0025462	Prop_17282.5137
N20.HOG0028322	TRINITY_DN53069_c1_g2_i1	N1.HOG0026757	N0.HOG0025469	Prop_17282.23495
N20.HOG0028323	TRINITY_DN50153_c4_g1_i5	N1.HOG0026757	N0.HOG0025469	Prop_17282.23507
N20.HOG0028325	TRINITY_DN58158_c0_g2_i4	N1.HOG0026758	N0.HOG0025470	Prop_18120.0
N20.HOG0028326	TRINITY_DN67000_c0_g1_i1	N1.HOG0026758	N0.HOG0025470	Prop_44522.1
N20.HOG0028327	TRINITY_DN61405_c0_g2_i1	N1.HOG0026759	N0.HOG0025471	Prop_17282.23582
N20.HOG0028328	TRINITY_DN58807_c5_g1_i1	N1.HOG0026765	N0.HOG0025477	Prop_17282.45795
N20.HOG0028331	TRINITY_DN41993_c0_g1_i1	N1.HOG0026769	N0.HOG0025482	Prop_33328.0
N20.HOG0028333	TRINITY_DN69782_c1_g1_i1	N1.HOG0026775	N0.HOG0025486	Prop_17282.36509
N20.HOG0028334	TRINITY_DN63902_c0_g2_i1	N1.HOG0026777	N0.HOG0025487	Prop_17282.899
N20.HOG0028335	TRINITY_DN60577_c0_g1_i2	N1.HOG0026778	N0.HOG0025487	Prop_43348.0
N20.HOG0028336	TRINITY_DN70321_c3_g1_i2	N1.HOG0026782	N0.HOG0025492	Prop_17282.41339
N20.HOG0028337	TRINITY_DN65906_c0_g2_i1	N1.HOG0026783	N0.HOG0025493	Prop_34952.0
N20.HOG0028338	TRINITY_DN62252_c1_g2_i2	N1.HOG0026783	N0.HOG0025493	Prop_17282.26761
N20.HOG0028341	TRINITY_DN66782_c0_g2_i1	N1.HOG0026785	N0.HOG0025495	Prop_17282.13808
N20.HOG0028342	TRINITY_DN41628_c0_g1_i1	N1.HOG0026786	N0.HOG0025496	Prop_3445.0
N20.HOG0028343	TRINITY_DN65031_c1_g4_i1	N1.HOG0026787	N0.HOG0025497	Prop_17282.3817
N20.HOG0028344	TRINITY_DN59078_c0_g1_i1	N1.HOG0026791	N0.HOG0025501	Prop_40008.0
N20.HOG0028345	TRINITY_DN49098_c0_g1_i1	N1.HOG0026795	N0.HOG0025504	Prop_17282.24070
N20.HOG0028346	TRINITY_DN69434_c0_g1_i2	N1.HOG0026798	N0.HOG0025507	Prop_26343.0
N20.HOG0028347	TRINITY_DN6270_c0_g1_i1	N1.HOG0026799	N0.HOG0025508	Prop_22443.0
N20.HOG0028350	TRINITY_DN53812_c0_g1_i5	N1.HOG0026805	N0.HOG0025514	Prop_11869.0
N20.HOG0028352	TRINITY_DN70225_c0_g4_i2	N1.HOG0026807	N0.HOG0025514	Prop_34520.0
N20.HOG0028356	TRINITY_DN74519_c1_g2_i3	N1.HOG0026810	N0.HOG0025517	Prop_51379.1
N20.HOG0028357	TRINITY_DN49906_c0_g2_i1	N1.HOG0026814	N0.HOG0025522	Prop_17282.1392
N20.HOG0028358	TRINITY_DN48676_c0_g1_i1	N1.HOG0026815	N0.HOG0025523	Prop_39171.0
N20.HOG0028359	TRINITY_DN68772_c2_g2_i1	N1.HOG0026816	N0.HOG0025524	Prop_17282.6182
N20.HOG0028360	TRINITY_DN56755_c0_g1_i5	N1.HOG0026817	N0.HOG0025526	Prop_17282.16036
N20.HOG0028364	TRINITY_DN75254_c1_g2_i1	N1.HOG0026819	N0.HOG0025528	Prop_17282.16047
N20.HOG0028365	TRINITY_DN47213_c0_g1_i1	N1.HOG0026822	N0.HOG0025532	Prop_13688.1
N20.HOG0028366	TRINITY_DN65038_c0_g2_i1	N1.HOG0026823	N0.HOG0025534	Prop_2945.0
N20.HOG0028370	TRINITY_DN63073_c0_g2_i3	N1.HOG0026828	N0.HOG0025542	Prop_44242.0
N20.HOG0028371	TRINITY_DN5957_c0_g1_i1	N1.HOG0026829	N0.HOG0025543	Prop_47932.0
N20.HOG0028372	TRINITY_DN2760_c0_g1_i1	N1.HOG0026829	N0.HOG0025543	Prop_22661.0
N20.HOG0028373	TRINITY_DN72690_c0_g1_i4	N1.HOG0026833	N0.HOG0025546	Prop_17282.23809
N20.HOG0028376	TRINITY_DN22568_c0_g1_i2	N1.HOG0026836	N0.HOG0025549	Prop_17282.4865
N20.HOG0028379	TRINITY_DN43628_c0_g1_i2	N1.HOG0026836	N0.HOG0025549	Prop_15089.0
N20.HOG0028380	TRINITY_DN71991_c1_g2_i2	N1.HOG0026837	N0.HOG0025551	Prop_17282.32476
N20.HOG0028381	TRINITY_DN44417_c0_g1_i1	N1.HOG0026843	N0.HOG0025558	Prop_17713.0
N20.HOG0028382	TRINITY_DN37061_c0_g1_i2	N1.HOG0026843	N0.HOG0025558	Prop_31193.1
N20.HOG0028385	TRINITY_DN73804_c1_g3_i1	N1.HOG0026845	N0.HOG0025560	Prop_17282.14161
N20.HOG0028386	TRINITY_DN68596_c1_g2_i1	N1.HOG0026846	N0.HOG0025561	Prop_17282.30275
N20.HOG0028387	TRINITY_DN72856_c1_g3_i2	N1.HOG0026847	N0.HOG0025562	Prop_17282.6883
N20.HOG0028388	TRINITY_DN57040_c1_g1_i1	N1.HOG0026850	N0.HOG0025563	Prop_17282.4262
N20.HOG0028389	TRINITY_DN46133_c0_g1_i1	N1.HOG0026854	N0.HOG0025567	Prop_31590.0
N20.HOG0028391	TRINITY_DN56148_c0_g1_i1	N1.HOG0026856	N0.HOG0025569	Prop_29767.0
N20.HOG0028392	TRINITY_DN45799_c0_g1_i1	N1.HOG0026856	N0.HOG0025569	Prop_50432.0
N20.HOG0028393	TRINITY_DN48757_c1_g1_i1	N1.HOG0026856	N0.HOG0025569	Prop_17282.982
N20.HOG0028394	TRINITY_DN75402_c3_g6_i1	N1.HOG0026857	N0.HOG0025570	Prop_17282.37517
N20.HOG0028395	TRINITY_DN52353_c0_g1_i2	N1.HOG0026859	N0.HOG0025577	Prop_17282.22798
N20.HOG0028397	TRINITY_DN65494_c0_g1_i5	N1.HOG0026860	N0.HOG0025578	Prop_17282.40604
N20.HOG0028398	TRINITY_DN33496_c0_g1_i4	N1.HOG0026861	N0.HOG0025579	Prop_17282.42777
N20.HOG0028399	TRINITY_DN48742_c0_g1_i1	N1.HOG0026861	N0.HOG0025579	Prop_47829.0
N20.HOG0028400	TRINITY_DN56655_c0_g1_i1	N1.HOG0026862	N0.HOG0025581	Prop_17282.33342
N20.HOG0028402	TRINITY_DN34039_c0_g1_i1	N1.HOG0026866	N0.HOG0025588	Prop_24239.0
N20.HOG0028403	TRINITY_DN33060_c0_g1_i1	N1.HOG0026866	N0.HOG0025588	Prop_32676.0
N20.HOG0028404	TRINITY_DN60914_c0_g2_i1	N1.HOG0026866	N0.HOG0025588	Prop_4623.1
N20.HOG0028405	TRINITY_DN55506_c0_g1_i5	N1.HOG0026867	N0.HOG0025589	Prop_41731.0
N20.HOG0028409	TRINITY_DN54215_c0_g2_i1	N1.HOG0026870	N0.HOG0025592	Prop_33727.0
N20.HOG0028410	TRINITY_DN66235_c0_g1_i1	N1.HOG0026873	N0.HOG0025593	Prop_29801.0
N20.HOG0028411	TRINITY_DN65797_c0_g1_i1	N1.HOG0026874	N0.HOG0025594	Prop_34425.1
N20.HOG0028413	TRINITY_DN20532_c0_g1_i1	N1.HOG0026876	N0.HOG0025596	Prop_7614.0
N20.HOG0028415	TRINITY_DN60153_c5_g1_i1	N1.HOG0026878	N0.HOG0025598	Prop_30005.0
N20.HOG0028416	TRINITY_DN43183_c0_g1_i1	N1.HOG0026878	N0.HOG0025598	Prop_17282.36333
N20.HOG0028418	TRINITY_DN62275_c0_g1_i1	N1.HOG0026881	N0.HOG0025602	Prop_17282.18109
N20.HOG0028419	TRINITY_DN51301_c0_g1_i1	N1.HOG0026881	N0.HOG0025602	Prop_18322.0
N20.HOG0028423	TRINITY_DN29198_c0_g1_i1	N1.HOG0026884	N0.HOG0025604	Prop_49972.0
N20.HOG0028424	TRINITY_DN74699_c1_g1_i1	N1.HOG0026885	N0.HOG0025605	Prop_17282.52
N20.HOG0028426	TRINITY_DN66657_c0_g1_i6	N1.HOG0026886	N0.HOG0025606	Prop_43265.0
N20.HOG0028429	TRINITY_DN57864_c5_g1_i2	N1.HOG0026903	N0.HOG0025630	Prop_22669.0
N20.HOG0028433	TRINITY_DN74374_c2_g1_i2	N1.HOG0026906	N0.HOG0025630	Prop_14450.0
N20.HOG0028436	TRINITY_DN53959_c0_g3_i1	N1.HOG0026908	N0.HOG0025630	Prop_9917.0
N20.HOG0028438	TRINITY_DN32392_c0_g1_i1	N1.HOG0026908	N0.HOG0025630	Prop_39371.0
N20.HOG0028439	TRINITY_DN79880_c0_g1_i1	N1.HOG0026908	N0.HOG0025630	Prop_10616.0
N20.HOG0028444	TRINITY_DN26387_c0_g1_i1	N1.HOG0026910	N0.HOG0025632	Prop_5944.0
N20.HOG0028446	TRINITY_DN55551_c1_g2_i1	N1.HOG0026910	N0.HOG0025632	Prop_29574.0
N20.HOG0028447	TRINITY_DN83212_c0_g1_i1	N1.HOG0026910	N0.HOG0025632	Prop_8600.0
N20.HOG0028449	TRINITY_DN55551_c1_g1_i1	N1.HOG0026910	N0.HOG0025632	Prop_29574.1
N20.HOG0028450	TRINITY_DN44799_c0_g1_i1	N1.HOG0026911	N0.HOG0025633	Prop_28369.0
N20.HOG0028453	TRINITY_DN66926_c0_g1_i2	N1.HOG0026914	N0.HOG0025636	Prop_45811.1
N20.HOG0028455	TRINITY_DN59147_c0_g3_i1	N1.HOG0026915	N0.HOG0025637	Prop_17282.39222
N20.HOG0028456	TRINITY_DN62467_c0_g3_i1	N1.HOG0026915	N0.HOG0025637	Prop_17282.39960
N20.HOG0028457	TRINITY_DN41744_c0_g2_i1	N1.HOG0026916	N0.HOG0025638	Prop_15401.0
N20.HOG0028458	TRINITY_DN56200_c3_g1_i1	N1.HOG0026916	N0.HOG0025638	Prop_17282.11647
N20.HOG0028459	TRINITY_DN69645_c0_g1_i5	N1.HOG0026916	N0.HOG0025638	Prop_12429.0
N20.HOG0028460	TRINITY_DN53345_c0_g2_i1	N1.HOG0026916	N0.HOG0025638	Prop_5827.3
N20.HOG0028461	TRINITY_DN67493_c1_g1_i10	N1.HOG0026916	N0.HOG0025638	Prop_17487.3
N20.HOG0028462	TRINITY_DN23192_c0_g1_i1	N1.HOG0026916	N0.HOG0025638	Prop_46294.0
N20.HOG0028463	TRINITY_DN17814_c0_g1_i1	N1.HOG0026916	N0.HOG0025638	Prop_48275.0
N20.HOG0028464	TRINITY_DN64723_c0_g1_i3	N1.HOG0026916	N0.HOG0025638	Prop_45325.0
N20.HOG0028465	TRINITY_DN45279_c0_g1_i3	N1.HOG0026916	N0.HOG0025638	Prop_39502.0
N20.HOG0028466	TRINITY_DN64199_c0_g1_i4	N1.HOG0026916	N0.HOG0025638	Prop_34422.0
N20.HOG0028467	TRINITY_DN42418_c0_g1_i2	N1.HOG0026916	N0.HOG0025638	Prop_33273.0
N20.HOG0028468	TRINITY_DN68876_c0_g1_i5	N1.HOG0026916	N0.HOG0025638	Prop_41215.0
N20.HOG0028470	TRINITY_DN56558_c0_g4_i5	N1.HOG0026916	N0.HOG0025638	Prop_27133.2
N20.HOG0028472	TRINITY_DN69036_c0_g1_i2	N1.HOG0026918	N0.HOG0025638	Prop_7618.1
N20.HOG0028474	TRINITY_DN69036_c0_g1_i4	N1.HOG0026918	N0.HOG0025638	Prop_7618.0
N20.HOG0028475	TRINITY_DN56424_c0_g1_i7	N1.HOG0026918	N0.HOG0025638	Prop_49581.0
N20.HOG0028478	TRINITY_DN67103_c0_g1_i1	N1.HOG0026920	N0.HOG0025639	Prop_29997.0
N20.HOG0028483	TRINITY_DN65264_c1_g1_i7	N1.HOG0026921	N0.HOG0025640	Prop_17282.25912
N20.HOG0028486	TRINITY_DN50919_c0_g1_i4	N1.HOG0026921	N0.HOG0025640	Prop_17282.548
N20.HOG0028487	TRINITY_DN29496_c0_g1_i1	N1.HOG0026921	N0.HOG0025640	Prop_19317.0
N20.HOG0028488	TRINITY_DN53260_c1_g2_i4	N1.HOG0026921	N0.HOG0025640	Prop_33711.0
N20.HOG0028489	TRINITY_DN66646_c5_g1_i5	N1.HOG0026921	N0.HOG0025640	Prop_17282.5419
N20.HOG0028491	TRINITY_DN75020_c1_g3_i2	N1.HOG0026921	N0.HOG0025640	Prop_17282.45429
N20.HOG0028492	TRINITY_DN67025_c0_g1_i4	N1.HOG0026922	N0.HOG0025641	Prop_17259.0
N20.HOG0028493	TRINITY_DN50479_c0_g1_i7	N1.HOG0026923	N0.HOG0025642	Prop_15808.1
N20.HOG0028495	TRINITY_DN39123_c0_g1_i1	N1.HOG0026923	N0.HOG0025642	Prop_14320.0
N20.HOG0028497	TRINITY_DN57667_c0_g1_i4	N1.HOG0026923	N0.HOG0025642	Prop_31464.0
N20.HOG0028498	TRINITY_DN66854_c0_g1_i2	N1.HOG0026923	N0.HOG0025642	Prop_26722.1
N20.HOG0028499	TRINITY_DN65442_c0_g1_i1	N1.HOG0026923	N0.HOG0025642	Prop_36711.0
N20.HOG0028501	TRINITY_DN55143_c0_g1_i3	N1.HOG0026924	N0.HOG0025643	Prop_33960.0
N20.HOG0028505	TRINITY_DN60355_c0_g2_i1	N1.HOG0026924	N0.HOG0025643	Prop_36197.0
N20.HOG0028506	TRINITY_DN65900_c0_g1_i4	N1.HOG0026924	N0.HOG0025643	Prop_17282.45851
N20.HOG0028508	TRINITY_DN53757_c0_g3_i1	N1.HOG0026924	N0.HOG0025643	Prop_17282.45842
N20.HOG0028510	TRINITY_DN62768_c0_g3_i1	N1.HOG0026925	N0.HOG0025644	Prop_26090.0
N20.HOG0028511	TRINITY_DN68758_c0_g1_i4	N1.HOG0026925	N0.HOG0025644	Prop_17282.10814
N20.HOG0028513	TRINITY_DN34192_c0_g1_i5	N1.HOG0026925	N0.HOG0025644	Prop_29294.0
N20.HOG0028514	TRINITY_DN29213_c0_g1_i1	N1.HOG0026925	N0.HOG0025644	Prop_9331.0
N20.HOG0028515	TRINITY_DN55279_c0_g1_i1	N1.HOG0026925	N0.HOG0025644	Prop_42908.0
N20.HOG0028516	TRINITY_DN17817_c0_g1_i1	N1.HOG0026925	N0.HOG0025644	Prop_46188.0
N20.HOG0028517	TRINITY_DN47069_c0_g1_i4	N1.HOG0026925	N0.HOG0025644	Prop_2777.0
N20.HOG0028518	TRINITY_DN43578_c0_g1_i3	N1.HOG0026926	N0.HOG0025645	Prop_36591.4
N20.HOG0028525	TRINITY_DN72303_c0_g2_i1	N1.HOG0026934	N0.HOG0025653	Prop_11384.1
N20.HOG0028526	TRINITY_DN43643_c0_g1_i1	N1.HOG0026935	N0.HOG0025654	Prop_23573.0
N20.HOG0028527	TRINITY_DN50859_c0_g1_i1	N1.HOG0026937	N0.HOG0025657	Prop_17282.19031
N20.HOG0028528	TRINITY_DN36967_c0_g1_i1	N1.HOG0026940	N0.HOG0025660	Prop_17282.1104
N20.HOG0028530	TRINITY_DN66997_c1_g2_i4	N1.HOG0026941	N0.HOG0025661	Prop_17282.25244
N20.HOG0028531	TRINITY_DN72036_c1_g1_i1	N1.HOG0026945	N0.HOG0025667	Prop_17282.33507
N20.HOG0028535	TRINITY_DN74435_c1_g2_i2	N1.HOG0026946	N0.HOG0025669	Prop_17282.21984
N20.HOG0028536	TRINITY_DN74435_c1_g1_i1	N1.HOG0026947	N0.HOG0025670	Prop_210.0
N20.HOG0028537	TRINITY_DN46167_c0_g1_i1	N1.HOG0026948	N0.HOG0025672	Prop_17282.25428
N20.HOG0028541	TRINITY_DN63830_c0_g1_i1	N1.HOG0026956	N0.HOG0025684	Prop_44277.1
N20.HOG0028543	TRINITY_DN64036_c0_g1_i2	N1.HOG0026958	N0.HOG0025686	Prop_37025.0
N20.HOG0028544	TRINITY_DN48504_c0_g1_i2	N1.HOG0026958	N0.HOG0025686	Prop_50689.0
N20.HOG0028545	TRINITY_DN52916_c0_g1_i2	N1.HOG0026958	N0.HOG0025686	Prop_17282.11012
N20.HOG0028546	TRINITY_DN55149_c0_g1_i1	N1.HOG0026960	N0.HOG0025688	Prop_17282.26243
N20.HOG0028549	TRINITY_DN74680_c0_g1_i1	N1.HOG0026963	N0.HOG0025691	Prop_17282.16100
N20.HOG0028550	TRINITY_DN26000_c0_g1_i1	N1.HOG0026969	N0.HOG0025695	Prop_45163.0
N20.HOG0028551	TRINITY_DN44128_c0_g2_i1	N1.HOG0026971	N0.HOG0025696	Prop_34380.6
N20.HOG0028554	TRINITY_DN48011_c0_g1_i1	N1.HOG0026973	N0.HOG0025698	Prop_12462.0
N20.HOG0028557	TRINITY_DN57422_c0_g1_i1	N1.HOG0026977	N0.HOG0025703	Prop_17282.22974
N20.HOG0028558	TRINITY_DN47802_c0_g2_i1	N1.HOG0026979	N0.HOG0025705	Prop_17282.11540
N20.HOG0028560	TRINITY_DN27547_c0_g2_i1	N1.HOG0026980	N0.HOG0025707	Prop_41043.1
N20.HOG0028562	TRINITY_DN74117_c2_g4_i1	N1.HOG0026985	N0.HOG0025712	Prop_17282.38541
N20.HOG0028563	TRINITY_DN49500_c0_g1_i1	N1.HOG0026987	N0.HOG0025714	Prop_17282.15425
N20.HOG0028564	TRINITY_DN50844_c0_g1_i5	N1.HOG0026988	N0.HOG0025716	Prop_17282.38540
N20.HOG0028565	TRINITY_DN54226_c1_g1_i1	N1.HOG0026990	N0.HOG0025719	Prop_17282.15426
N20.HOG0028566	TRINITY_DN55900_c0_g2_i3	N1.HOG0026992	N0.HOG0025721	Prop_37699.0
N20.HOG0028568	TRINITY_DN47249_c0_g1_i1	N1.HOG0026995	N0.HOG0025724	Prop_16049.0
N20.HOG0028569	TRINITY_DN49027_c0_g1_i2	N1.HOG0026995	N0.HOG0025724	Prop_40350.0
N20.HOG0028570	TRINITY_DN69134_c0_g1_i2	N1.HOG0026998	N0.HOG0025727	Prop_17282.12665
N20.HOG0028571	TRINITY_DN63801_c0_g1_i1	N1.HOG0027000	N0.HOG0025729	Prop_17282.39347
N20.HOG0028572	TRINITY_DN58150_c0_g1_i1	N1.HOG0027000	N0.HOG0025729	Prop_41183.0
N20.HOG0028573	TRINITY_DN74741_c2_g2_i2	N1.HOG0027001	N0.HOG0025730	Prop_17282.31182
N20.HOG0028574	TRINITY_DN84475_c0_g1_i1	N1.HOG0027003	N0.HOG0025731	Prop_28065.0
N20.HOG0028575	TRINITY_DN51887_c0_g2_i1	N1.HOG0027004	N0.HOG0025731	Prop_17282.16940
N20.HOG0028578	TRINITY_DN72693_c0_g2_i1	N1.HOG0027005	N0.HOG0025732	Prop_10256.1
N20.HOG0028579	TRINITY_DN53622_c0_g1_i4	N1.HOG0027006	N0.HOG0025733	Prop_17282.34633
N20.HOG0028580	TRINITY_DN56974_c0_g3_i1	N1.HOG0027007	N0.HOG0025734	Prop_15446.0
N20.HOG0028586	TRINITY_DN64434_c0_g1_i1	N1.HOG0027014	N0.HOG0025741	Prop_17282.12475
N20.HOG0028587	TRINITY_DN55459_c0_g1_i3	N1.HOG0027016	N0.HOG0025743	Prop_17282.22334
N20.HOG0028589	TRINITY_DN61570_c1_g1_i1	N1.HOG0027023	N0.HOG0025751	Prop_27724.0
N20.HOG0028590	TRINITY_DN47833_c0_g1_i1	N1.HOG0027024	N0.HOG0025751	Prop_32196.0
N20.HOG0028591	TRINITY_DN59972_c0_g1_i2	N1.HOG0027025	N0.HOG0025753	Prop_17282.10489
N20.HOG0028592	TRINITY_DN37898_c0_g1_i1	N1.HOG0027031	N0.HOG0025762	Prop_48173.1
N20.HOG0028593	TRINITY_DN61973_c0_g1_i1	N1.HOG0027032	N0.HOG0025764	Prop_17282.19363
N20.HOG0028595	TRINITY_DN67609_c0_g2_i2	N1.HOG0027033	N0.HOG0025765	Prop_17282.16175
N20.HOG0028596	TRINITY_DN64319_c0_g2_i1	N1.HOG0027035	N0.HOG0025767	Prop_17282.24055
N20.HOG0028597	TRINITY_DN44399_c0_g1_i1	N1.HOG0027036	N0.HOG0025768	Prop_17282.33700
N20.HOG0028599	TRINITY_DN70955_c0_g1_i1	N1.HOG0027038	N0.HOG0025770	Prop_17282.32717
N20.HOG0028600	TRINITY_DN78625_c0_g1_i1	N1.HOG0027039	N0.HOG0025772	Prop_37756.0
N20.HOG0028601	TRINITY_DN49666_c0_g1_i2	N1.HOG0027042	N0.HOG0025774	Prop_39206.0
N20.HOG0028602	TRINITY_DN43515_c0_g1_i1	N1.HOG0027043	N0.HOG0025775	Prop_17282.40006
N20.HOG0028603	TRINITY_DN69768_c0_g1_i2	N1.HOG0027048	N0.HOG0025778	Prop_17282.30182
N20.HOG0028605	TRINITY_DN70821_c0_g1_i1	N1.HOG0027051	N0.HOG0025779	Prop_17282.41108
N20.HOG0028606	TRINITY_DN42919_c0_g1_i1	N1.HOG0027052	N0.HOG0025782	Prop_17282.37752
N20.HOG0028608	TRINITY_DN66968_c0_g3_i1	N1.HOG0027059	N0.HOG0025792	Prop_17282.19322
N20.HOG0028610	TRINITY_DN49247_c0_g1_i2	N1.HOG0027061	N0.HOG0025794	Prop_17282.39968
N20.HOG0028611	TRINITY_DN75276_c4_g1_i2	N1.HOG0027063	N0.HOG0025796	Prop_17282.43593
N20.HOG0028612	TRINITY_DN75276_c5_g2_i2	N1.HOG0027063	N0.HOG0025796	Prop_17282.36658
N20.HOG0028616	TRINITY_DN73551_c1_g1_i2	N1.HOG0027068	N0.HOG0025801	Prop_17282.17081
N20.HOG0028617	TRINITY_DN61453_c0_g2_i3	N1.HOG0027069	N0.HOG0025803	Prop_17282.26654
N20.HOG0028618	TRINITY_DN61590_c0_g1_i2	N1.HOG0027072	N0.HOG0025809	Prop_19754.0
N20.HOG0028619	TRINITY_DN60071_c1_g1_i2	N1.HOG0027072	N0.HOG0025809	Prop_17282.37693
N20.HOG0028620	TRINITY_DN57772_c2_g1_i2	N1.HOG0027078	N0.HOG0025816	Prop_22926.0
N20.HOG0028621	TRINITY_DN63240_c0_g2_i2	N1.HOG0027081	N0.HOG0025819	Prop_17282.13574
N20.HOG0028624	TRINITY_DN81948_c0_g1_i1	N1.HOG0027082	N0.HOG0025821	Prop_43784.0
N20.HOG0028625	TRINITY_DN69035_c0_g1_i2	N1.HOG0027082	N0.HOG0025821	Prop_29111.0
N20.HOG0028626	TRINITY_DN52816_c0_g2_i1	N1.HOG0027084	N0.HOG0025825	Prop_17282.15945
N20.HOG0028627	TRINITY_DN60740_c0_g1_i1	N1.HOG0027089	N0.HOG0025831	Prop_17282.32501
N20.HOG0028628	TRINITY_DN66275_c0_g1_i1	N1.HOG0027092	N0.HOG0025836	Prop_44372.0
N20.HOG0028629	TRINITY_DN45503_c0_g2_i1	N1.HOG0027092	N0.HOG0025836	Prop_30399.0
N20.HOG0028630	TRINITY_DN55658_c2_g1_i3	N1.HOG0027094	N0.HOG0025838	Prop_17282.13266
N20.HOG0028631	TRINITY_DN41421_c0_g1_i1	N1.HOG0027095	N0.HOG0025839	Prop_7360.0
N20.HOG0028632	TRINITY_DN60967_c0_g1_i1	N1.HOG0027096	N0.HOG0025840	Prop_33156.0
N20.HOG0028633	TRINITY_DN47608_c0_g1_i1	N1.HOG0027097	N0.HOG0025841	Prop_29209.0
N20.HOG0028634	TRINITY_DN36102_c0_g1_i1	N1.HOG0027098	N0.HOG0025842	Prop_41423.0
N20.HOG0028635	TRINITY_DN72906_c0_g2_i1	N1.HOG0027101	N0.HOG0025847	Prop_17282.25316
N20.HOG0028638	TRINITY_DN72533_c0_g2_i1	N1.HOG0027104	N0.HOG0025850	Prop_17282.39953
N20.HOG0028639	TRINITY_DN55139_c2_g2_i1	N1.HOG0027105	N0.HOG0025851	Prop_20826.0
N20.HOG0028641	TRINITY_DN53261_c1_g1_i3	N1.HOG0027108	N0.HOG0025853	Prop_50646.1
N20.HOG0028642	TRINITY_DN53261_c1_g2_i1	N1.HOG0027108	N0.HOG0025853	Prop_48015.0
N20.HOG0028645	TRINITY_DN67369_c0_g1_i1	N1.HOG0027110	N0.HOG0025855	Prop_17282.40028
N20.HOG0028646	TRINITY_DN80151_c0_g1_i1	N1.HOG0027113	N0.HOG0025858	Prop_11801.0
N20.HOG0028651	TRINITY_DN71113_c0_g1_i9	N1.HOG0027122	N0.HOG0025869	Prop_38068.0
N20.HOG0028654	TRINITY_DN22796_c0_g1_i1	N1.HOG0027127	N0.HOG0025874	Prop_17051.0
N20.HOG0028660	TRINITY_DN63383_c0_g1_i1	N1.HOG0027131	N0.HOG0025879	Prop_17282.19465
N20.HOG0028661	TRINITY_DN36548_c0_g1_i1	N1.HOG0027132	N0.HOG0025880	Prop_6747.0
N20.HOG0028662	TRINITY_DN60086_c0_g2_i1	N1.HOG0027132	N0.HOG0025880	Prop_47510.3
N20.HOG0028663	TRINITY_DN62102_c0_g1_i8	N1.HOG0027133	N0.HOG0025882	Prop_17282.4108
N20.HOG0028667	TRINITY_DN38686_c0_g1_i1	N1.HOG0027135	N0.HOG0025884	Prop_17282.19379
N20.HOG0028668	TRINITY_DN69850_c0_g1_i1	N1.HOG0027136	N0.HOG0025885	Prop_17282.35418
N20.HOG0028669	TRINITY_DN55385_c0_g1_i1	N1.HOG0027136	N0.HOG0025885	Prop_17282.3293
N20.HOG0028670	TRINITY_DN59882_c0_g1_i1	N1.HOG0027137	N0.HOG0025887	Prop_44355.0
N20.HOG0028671	TRINITY_DN67332_c1_g1_i1	N1.HOG0027139	N0.HOG0025891	Prop_17282.29613
N20.HOG0028672	TRINITY_DN60711_c0_g1_i2	N1.HOG0027141	N0.HOG0025893	Prop_17282.24039
N20.HOG0028673	TRINITY_DN82488_c0_g1_i1	N1.HOG0027143	N0.HOG0025895	Prop_28976.0
N20.HOG0028675	TRINITY_DN24272_c0_g1_i1	N1.HOG0027147	N0.HOG0025899	Prop_38658.0
N20.HOG0028677	TRINITY_DN70893_c0_g1_i3	N1.HOG0027149	N0.HOG0025902	Prop_32329.1
N20.HOG0028682	TRINITY_DN63929_c1_g1_i5	N1.HOG0027154	N0.HOG0025908	Prop_17282.44776
N20.HOG0028684	TRINITY_DN54048_c0_g1_i7	N1.HOG0027155	N0.HOG0025909	Prop_37414.1
N20.HOG0028685	TRINITY_DN49733_c0_g1_i5	N1.HOG0027155	N0.HOG0025909	Prop_32429.0
N20.HOG0028686	TRINITY_DN51480_c0_g2_i1	N1.HOG0027156	N0.HOG0025910	Prop_45334.0
N20.HOG0028687	TRINITY_DN53932_c0_g1_i3	N1.HOG0027157	N0.HOG0025910	Prop_28832.0
N20.HOG0028688	TRINITY_DN58960_c0_g1_i1	N1.HOG0027158	N0.HOG0025911	Prop_33129.0
N20.HOG0028689	TRINITY_DN51247_c0_g1_i5	N1.HOG0027158	N0.HOG0025911	Prop_50092.0
N20.HOG0028690	TRINITY_DN71114_c1_g1_i1	N1.HOG0027159	N0.HOG0025912	Prop_17282.19472
N20.HOG0028692	TRINITY_DN50849_c0_g1_i2	N1.HOG0027162	N0.HOG0025915	Prop_11876.0
N20.HOG0028693	TRINITY_DN47320_c0_g1_i2	N1.HOG0027163	N0.HOG0025915	Prop_51278.0
N20.HOG0028694	TRINITY_DN52950_c0_g1_i2	N1.HOG0027164	N0.HOG0025916	Prop_17282.34660
N20.HOG0028696	TRINITY_DN62726_c0_g1_i1	N1.HOG0027166	N0.HOG0025918	Prop_17282.31997
N20.HOG0028698	TRINITY_DN58187_c0_g1_i1	N1.HOG0027167	N0.HOG0025919	Prop_35772.0
N20.HOG0028702	TRINITY_DN73112_c0_g1_i10	N1.HOG0027170	N0.HOG0025922	Prop_17282.3257
N20.HOG0028703	TRINITY_DN73372_c0_g1_i6	N1.HOG0027170	N0.HOG0025922	Prop_35661.0
N20.HOG0028704	TRINITY_DN25973_c0_g1_i1	N1.HOG0027170	N0.HOG0025922	Prop_27347.0
N20.HOG0028705	TRINITY_DN50651_c0_g1_i4	N1.HOG0027170	N0.HOG0025922	Prop_34727.1
N20.HOG0028706	TRINITY_DN63729_c1_g2_i5	N1.HOG0027170	N0.HOG0025922	Prop_51424.2
N20.HOG0028707	TRINITY_DN61901_c1_g1_i4	N1.HOG0027170	N0.HOG0025922	Prop_17282.7543
N20.HOG0028708	TRINITY_DN67395_c0_g1_i7	N1.HOG0027170	N0.HOG0025922	Prop_30494.2
N20.HOG0028709	TRINITY_DN65196_c1_g1_i3	N1.HOG0027170	N0.HOG0025922	Prop_17282.16442
N20.HOG0028710	TRINITY_DN57940_c1_g2_i1	N1.HOG0027170	N0.HOG0025922	Prop_25137.0
N20.HOG0028711	TRINITY_DN51886_c1_g2_i1	N1.HOG0027170	N0.HOG0025922	Prop_43796.0
N20.HOG0028712	TRINITY_DN45623_c0_g1_i1	N1.HOG0027171	N0.HOG0025925	Prop_44905.0
N20.HOG0028715	TRINITY_DN67148_c0_g2_i1	N1.HOG0027177	N0.HOG0025930	Prop_17282.11113
N20.HOG0028716	TRINITY_DN48531_c0_g1_i2	N1.HOG0027178	N0.HOG0025932	Prop_11408.1
N20.HOG0028717	TRINITY_DN45989_c1_g1_i10	N1.HOG0027178	N0.HOG0025932	Prop_45306.5
N20.HOG0028718	TRINITY_DN38832_c0_g1_i2	N1.HOG0027181	N0.HOG0025936	Prop_45205.0
N20.HOG0028719	TRINITY_DN38832_c0_g2_i5	N1.HOG0027181	N0.HOG0025936	Prop_37647.0
N20.HOG0028720	TRINITY_DN33235_c0_g1_i1	N1.HOG0027182	N0.HOG0025937	Prop_28044.0
N20.HOG0028721	TRINITY_DN42915_c0_g1_i1	N1.HOG0027182	N0.HOG0025937	Prop_36453.0
N20.HOG0028722	TRINITY_DN51855_c0_g1_i1	N1.HOG0027182	N0.HOG0025937	Prop_22997.0
N20.HOG0028724	TRINITY_DN42310_c0_g2_i1	N1.HOG0027183	N0.HOG0025938	Prop_22110.1
N20.HOG0028725	TRINITY_DN39854_c0_g1_i2	N1.HOG0027184	N0.HOG0025938	Prop_31563.0
N20.HOG0028727	TRINITY_DN74020_c0_g1_i1	N1.HOG0027185	N0.HOG0025938	Prop_17282.23085
N20.HOG0028728	TRINITY_DN62343_c4_g1_i1	N1.HOG0027185	N0.HOG0025938	Prop_47357.0
N20.HOG0028729	TRINITY_DN62935_c1_g2_i4	N1.HOG0027186	N0.HOG0025938	Prop_23304.1
N20.HOG0028730	TRINITY_DN68369_c0_g1_i1	N1.HOG0027187	N0.HOG0025938	Prop_17282.9348
N20.HOG0028731	TRINITY_DN28833_c0_g2_i1	N1.HOG0027187	N0.HOG0025938	Prop_43820.0
N20.HOG0028732	TRINITY_DN66123_c1_g1_i4	N1.HOG0027187	N0.HOG0025938	Prop_17300.1
N20.HOG0028733	TRINITY_DN17740_c0_g1_i1	N1.HOG0027187	N0.HOG0025938	Prop_3324.0
N20.HOG0028734	TRINITY_DN59325_c0_g2_i2	N1.HOG0027189	N0.HOG0025940	Prop_51020.0
N20.HOG0028735	TRINITY_DN59969_c1_g3_i1	N1.HOG0027189	N0.HOG0025940	Prop_17282.195
N20.HOG0028738	TRINITY_DN33309_c0_g1_i1	N1.HOG0027190	N0.HOG0025941	Prop_15814.0
N20.HOG0028740	TRINITY_DN44229_c1_g1_i1	N1.HOG0027190	N0.HOG0025941	Prop_47379.0
N20.HOG0028741	TRINITY_DN38355_c1_g2_i1	N1.HOG0027190	N0.HOG0025941	Prop_6937.0
N20.HOG0028743	TRINITY_DN47800_c2_g5_i1	N1.HOG0027190	N0.HOG0025941	Prop_20433.0
N20.HOG0028744	TRINITY_DN30577_c0_g1_i1	N1.HOG0027190	N0.HOG0025941	Prop_44056.0
N20.HOG0028745	TRINITY_DN1167_c0_g1_i1	N1.HOG0027190	N0.HOG0025941	Prop_3397.0
N20.HOG0028746	TRINITY_DN63336_c1_g1_i3	N1.HOG0027191	N0.HOG0025942	Prop_26764.0
N20.HOG0028748	TRINITY_DN56988_c0_g1_i1	N1.HOG0027192	N0.HOG0025943	Prop_39199.13
N20.HOG0028749	TRINITY_DN49093_c0_g1_i1	N1.HOG0027193	N0.HOG0025944	Prop_19879.0
N20.HOG0028750	TRINITY_DN71439_c1_g1_i8	N1.HOG0027193	N0.HOG0025944	Prop_17282.5770
N20.HOG0028751	TRINITY_DN57108_c0_g2_i1	N1.HOG0027194	N0.HOG0025945	Prop_5646.0
N20.HOG0028752	TRINITY_DN33427_c0_g1_i1	N1.HOG0027194	N0.HOG0025945	Prop_46065.0
N20.HOG0028753	TRINITY_DN20868_c0_g1_i1	N1.HOG0027194	N0.HOG0025945	Prop_9394.0
N20.HOG0028754	TRINITY_DN53306_c0_g1_i1	N1.HOG0027194	N0.HOG0025945	Prop_48269.0
N20.HOG0028756	TRINITY_DN51630_c1_g2_i1	N1.HOG0027195	N0.HOG0025946	Prop_17282.6183
N20.HOG0028757	TRINITY_DN64227_c0_g2_i1	N1.HOG0027195	N0.HOG0025946	Prop_17811.3
N20.HOG0028758	TRINITY_DN74216_c1_g1_i4	N1.HOG0027196	N0.HOG0025947	Prop_14352.1
N20.HOG0028762	TRINITY_DN22042_c0_g1_i1	N1.HOG0027197	N0.HOG0025948	Prop_2259.0
N20.HOG0028763	TRINITY_DN71861_c0_g2_i1	N1.HOG0027197	N0.HOG0025948	Prop_9912.0
N20.HOG0028766	TRINITY_DN72070_c0_g2_i1	N1.HOG0027198	N0.HOG0025948	Prop_28867.0
N20.HOG0028767	TRINITY_DN55982_c0_g1_i2	N1.HOG0027198	N0.HOG0025948	Prop_37738.1
N20.HOG0028768	TRINITY_DN38520_c0_g1_i1	N1.HOG0027198	N0.HOG0025948	Prop_6933.0
N20.HOG0028770	TRINITY_DN74214_c1_g2_i1	N1.HOG0027206	N0.HOG0025950	Prop_17282.9276
N20.HOG0028774	TRINITY_DN60109_c0_g1_i3	N1.HOG0027207	N0.HOG0025951	Prop_17282.45548
N20.HOG0028775	TRINITY_DN41778_c0_g1_i3	N1.HOG0027207	N0.HOG0025951	Prop_46288.1
N20.HOG0028777	TRINITY_DN46356_c0_g1_i4	N1.HOG0027209	N0.HOG0025953	Prop_43548.0
N20.HOG0028778	TRINITY_DN66557_c0_g1_i1	N1.HOG0027210	N0.HOG0025957	Prop_17282.39454
N20.HOG0028779	TRINITY_DN42181_c0_g1_i1	N1.HOG0027211	N0.HOG0025958	Prop_15742.0
N20.HOG0028780	TRINITY_DN53326_c0_g1_i1	N1.HOG0027214	N0.HOG0025961	Prop_17282.25529
N20.HOG0028781	TRINITY_DN42721_c0_g1_i1	N1.HOG0027215	N0.HOG0025962	Prop_12537.0
N20.HOG0028782	TRINITY_DN74738_c2_g2_i1	N1.HOG0027216	N0.HOG0025964	Prop_17282.37131
N20.HOG0028783	TRINITY_DN53213_c0_g1_i4	N1.HOG0027217	N0.HOG0025965	Prop_17282.1101
N20.HOG0028787	TRINITY_DN68832_c0_g3_i1	N1.HOG0027224	N0.HOG0025972	Prop_17282.12452
N20.HOG0028788	TRINITY_DN72722_c0_g1_i2	N1.HOG0027225	N0.HOG0025973	Prop_17282.8299
N20.HOG0028789	TRINITY_DN66153_c0_g1_i1	N1.HOG0027226	N0.HOG0025974	Prop_20477.0
N20.HOG0028790	TRINITY_DN74548_c0_g2_i1	N1.HOG0027227	N0.HOG0025975	Prop_17282.7814
N20.HOG0028791	TRINITY_DN67578_c1_g1_i4	N1.HOG0027229	N0.HOG0025978	Prop_46455.3
N20.HOG0028792	TRINITY_DN47039_c0_g2_i1	N1.HOG0027230	N0.HOG0025980	Prop_17282.25803
N20.HOG0028794	TRINITY_DN68687_c0_g1_i2	N1.HOG0027233	N0.HOG0025983	Prop_41659.0
N20.HOG0028796	TRINITY_DN63366_c0_g2_i1	N1.HOG0027233	N0.HOG0025983	Prop_17282.45348
N20.HOG0028797	TRINITY_DN63366_c0_g1_i1	N1.HOG0027233	N0.HOG0025983	Prop_17282.45347
N20.HOG0028798	TRINITY_DN45240_c0_g1_i1	N1.HOG0027234	N0.HOG0025984	Prop_17282.17074
N20.HOG0028805	TRINITY_DN73262_c3_g1_i5	N1.HOG0027240	N0.HOG0025990	Prop_17282.28167
N20.HOG0028806	TRINITY_DN73027_c1_g2_i2	N1.HOG0027241	N0.HOG0025991	Prop_18641.1
N20.HOG0028807	TRINITY_DN65546_c0_g1_i3	N1.HOG0027242	N0.HOG0025992	Prop_22734.0
N20.HOG0028808	TRINITY_DN66622_c4_g1_i3	N1.HOG0027244	N0.HOG0025994	Prop_17282.38245
N20.HOG0028809	TRINITY_DN39686_c0_g1_i1	N1.HOG0027250	N0.HOG0026000	Prop_44540.0
N20.HOG0028810	TRINITY_DN42913_c0_g1_i1	N1.HOG0027251	N0.HOG0026001	Prop_44401.0
N20.HOG0028811	TRINITY_DN59658_c0_g1_i1	N1.HOG0027252	N0.HOG0026002	Prop_17282.17893
N20.HOG0028812	TRINITY_DN45789_c0_g1_i1	N1.HOG0027254	N0.HOG0026004	Prop_17282.13624
N20.HOG0028813	TRINITY_DN72102_c0_g3_i1	N1.HOG0027255	N0.HOG0026005	Prop_30772.1
N20.HOG0028814	TRINITY_DN55184_c0_g1_i6	N1.HOG0027258	N0.HOG0026011	Prop_48020.0
N20.HOG0028815	TRINITY_DN45939_c0_g1_i1	N1.HOG0027259	N0.HOG0026014	Prop_44830.0
N20.HOG0028816	TRINITY_DN58425_c0_g1_i1	N1.HOG0027259	N0.HOG0026014	Prop_28184.0
N20.HOG0028817	TRINITY_DN57411_c0_g2_i1	N1.HOG0027262	N0.HOG0026017	Prop_17282.26917
N20.HOG0028818	TRINITY_DN58325_c1_g1_i5	N1.HOG0027263	N0.HOG0026018	Prop_17282.4058
N20.HOG0028819	TRINITY_DN59403_c0_g1_i1	N1.HOG0027267	N0.HOG0026022	Prop_17282.21844
N20.HOG0028822	TRINITY_DN59777_c0_g3_i1	N1.HOG0027273	N0.HOG0026032	Prop_17282.22152
N20.HOG0028826	TRINITY_DN60325_c0_g1_i2	N1.HOG0027275	N0.HOG0026034	Prop_34461.0
N20.HOG0028827	TRINITY_DN67348_c4_g1_i2	N1.HOG0027275	N0.HOG0026034	Prop_34248.0
N20.HOG0028828	TRINITY_DN56983_c0_g4_i1	N1.HOG0027277	N0.HOG0026035	Prop_17282.11106
N20.HOG0028829	TRINITY_DN43242_c0_g1_i1	N1.HOG0027280	N0.HOG0026038	Prop_44842.0
N20.HOG0028830	TRINITY_DN65257_c0_g1_i1	N1.HOG0027280	N0.HOG0026038	Prop_17282.14338
N20.HOG0028833	TRINITY_DN51212_c3_g2_i3	N1.HOG0027281	N0.HOG0026039	Prop_33366.0
N20.HOG0028834	TRINITY_DN73111_c0_g1_i1	N1.HOG0027281	N0.HOG0026039	Prop_42612.0
N20.HOG0028835	TRINITY_DN53680_c0_g1_i1	N1.HOG0027282	N0.HOG0026040	Prop_17282.40691
N20.HOG0028837	TRINITY_DN51824_c0_g2_i1	N1.HOG0027284	N0.HOG0026042	Prop_37940.0
N20.HOG0028839	TRINITY_DN74151_c3_g1_i3	N1.HOG0027287	N0.HOG0026045	Prop_45748.3
N20.HOG0028840	TRINITY_DN57638_c0_g1_i1	N1.HOG0027290	N0.HOG0026048	Prop_17282.17091
N20.HOG0028842	TRINITY_DN24449_c0_g1_i1	N1.HOG0027291	N0.HOG0026049	Prop_8230.0
N20.HOG0028843	TRINITY_DN3753_c0_g1_i1	N1.HOG0027291	N0.HOG0026049	Prop_48721.0
N20.HOG0028844	TRINITY_DN62870_c0_g1_i1	N1.HOG0027295	N0.HOG0026053	Prop_17282.40988
N20.HOG0028845	TRINITY_DN73061_c1_g1_i6	N1.HOG0027296	N0.HOG0026055	Prop_17282.14031
N20.HOG0028846	TRINITY_DN49718_c1_g2_i1	N1.HOG0027298	N0.HOG0026057	Prop_17282.14030
N20.HOG0028848	TRINITY_DN52845_c0_g2_i1	N1.HOG0027299	N0.HOG0026059	Prop_14389.0
N20.HOG0028849	TRINITY_DN23507_c0_g1_i1	N1.HOG0027299	N0.HOG0026059	Prop_25752.0
N20.HOG0028850	TRINITY_DN52703_c0_g1_i2	N1.HOG0027300	N0.HOG0026061	Prop_21753.1
N20.HOG0028851	TRINITY_DN55861_c0_g2_i1	N1.HOG0027300	N0.HOG0026061	Prop_33604.0
N20.HOG0028852	TRINITY_DN37161_c0_g1_i1	N1.HOG0027302	N0.HOG0026064	Prop_11327.0
N20.HOG0028853	TRINITY_DN60487_c0_g2_i4	N1.HOG0027303	N0.HOG0026066	Prop_17282.40533
N20.HOG0028854	TRINITY_DN49948_c0_g1_i5	N1.HOG0027306	N0.HOG0026069	Prop_5057.0
N20.HOG0028855	TRINITY_DN59449_c0_g1_i1	N1.HOG0027306	N0.HOG0026069	Prop_17282.15599
N20.HOG0028857	TRINITY_DN51635_c2_g1_i1	N1.HOG0027307	N0.HOG0026071	Prop_17282.19889
N20.HOG0028860	TRINITY_DN47736_c0_g1_i1	N1.HOG0027309	N0.HOG0026073	Prop_6724.0
N20.HOG0028861	TRINITY_DN53505_c0_g1_i1	N1.HOG0027310	N0.HOG0026075	Prop_17282.11387
N20.HOG0028866	TRINITY_DN63994_c1_g2_i1	N1.HOG0027313	N0.HOG0026079	Prop_36743.0
N20.HOG0028867	TRINITY_DN62845_c0_g1_i4	N1.HOG0027314	N0.HOG0026080	Prop_27445.0
N20.HOG0028869	TRINITY_DN41740_c0_g1_i1	N1.HOG0027316	N0.HOG0026082	Prop_17282.16723
N20.HOG0028870	TRINITY_DN42546_c0_g2_i1	N1.HOG0027320	N0.HOG0026086	Prop_17282.20465
N20.HOG0028871	TRINITY_DN66833_c0_g1_i2	N1.HOG0027322	N0.HOG0026088	Prop_17282.6139
N20.HOG0028874	TRINITY_DN52645_c0_g1_i2	N1.HOG0027330	N0.HOG0026097	Prop_42106.0
N20.HOG0028877	TRINITY_DN44784_c0_g1_i2	N1.HOG0027331	N0.HOG0026098	Prop_48235.9
N20.HOG0028878	TRINITY_DN51949_c0_g4_i2	N1.HOG0027332	N0.HOG0026100	Prop_17282.18051
N20.HOG0028882	TRINITY_DN69926_c0_g1_i3	N1.HOG0027336	N0.HOG0026105	Prop_31534.9
N20.HOG0028884	TRINITY_DN61895_c0_g1_i8	N1.HOG0027336	N0.HOG0026105	Prop_17282.44485
N20.HOG0028885	TRINITY_DN39041_c0_g1_i1	N1.HOG0027336	N0.HOG0026105	Prop_49540.0
N20.HOG0028886	TRINITY_DN70450_c1_g1_i3	N1.HOG0027336	N0.HOG0026105	Prop_29768.2
N20.HOG0028889	TRINITY_DN29259_c0_g1_i1	N1.HOG0027342	N0.HOG0026111	Prop_13099.0
N20.HOG0028891	TRINITY_DN66213_c0_g1_i1	N1.HOG0027343	N0.HOG0026111	Prop_16320.1
N20.HOG0028892	TRINITY_DN22644_c0_g1_i1	N1.HOG0027348	N0.HOG0026117	Prop_11461.0
N20.HOG0028893	TRINITY_DN75743_c3_g1_i1	N1.HOG0027350	N0.HOG0026120	Prop_37787.2
N20.HOG0028895	TRINITY_DN39645_c0_g1_i1	N1.HOG0027354	N0.HOG0026126	Prop_17282.21345
N20.HOG0028896	TRINITY_DN69876_c0_g1_i1	N1.HOG0027356	N0.HOG0026128	Prop_17282.42634
N20.HOG0028897	TRINITY_DN53834_c0_g1_i4	N1.HOG0027356	N0.HOG0026128	Prop_41362.0
N20.HOG0028898	TRINITY_DN55899_c0_g1_i1	N1.HOG0027358	N0.HOG0026130	Prop_26206.0
N20.HOG0028899	TRINITY_DN58359_c0_g1_i1	N1.HOG0027360	N0.HOG0026132	Prop_17282.26848
N20.HOG0028900	TRINITY_DN32865_c0_g1_i1	N1.HOG0027362	N0.HOG0026134	Prop_17282.15002
N20.HOG0028901	TRINITY_DN54601_c0_g1_i1	N1.HOG0027362	N0.HOG0026134	Prop_14216.0
N20.HOG0028902	TRINITY_DN66155_c0_g2_i1	N1.HOG0027364	N0.HOG0026136	Prop_17282.30490
N20.HOG0028905	TRINITY_DN31717_c0_g1_i1	N1.HOG0027364	N0.HOG0026136	Prop_48881.0
N20.HOG0028907	TRINITY_DN35867_c0_g1_i1	N1.HOG0027367	N0.HOG0026139	Prop_17282.30186
N20.HOG0028909	TRINITY_DN1864_c0_g1_i1	N1.HOG0027369	N0.HOG0026140	Prop_44805.0
N20.HOG0028913	TRINITY_DN72675_c0_g4_i2	N1.HOG0027373	N0.HOG0026141	Prop_17282.30211
N20.HOG0028916	TRINITY_DN60803_c1_g2_i1	N1.HOG0027377	N0.HOG0026144	Prop_17282.39625
N20.HOG0028918	TRINITY_DN64247_c0_g1_i1	N1.HOG0027379	N0.HOG0026146	Prop_17282.20213
N20.HOG0028919	TRINITY_DN17492_c1_g1_i1	N1.HOG0027387	N0.HOG0026156	Prop_19560.0
N20.HOG0028920	TRINITY_DN74287_c4_g4_i1	N1.HOG0027389	N0.HOG0026158	Prop_17282.35176
N20.HOG0028922	TRINITY_DN67417_c0_g1_i4	N1.HOG0027391	N0.HOG0026161	Prop_17282.26141
N20.HOG0028923	TRINITY_DN58632_c0_g1_i1	N1.HOG0027394	N0.HOG0026164	Prop_11385.0
N20.HOG0028929	TRINITY_DN32545_c0_g2_i1	N1.HOG0027404	N0.HOG0026174	Prop_14187.1
N20.HOG0028931	TRINITY_DN71857_c1_g1_i2	N1.HOG0027410	N0.HOG0026181	Prop_17282.23583
N20.HOG0028932	TRINITY_DN44456_c0_g1_i4	N1.HOG0027412	N0.HOG0026183	Prop_30329.1
N20.HOG0028934	TRINITY_DN46161_c0_g1_i1	N1.HOG0027413	N0.HOG0026184	Prop_17805.0
N20.HOG0028935	TRINITY_DN55110_c0_g1_i2	N1.HOG0027415	N0.HOG0026186	Prop_50228.0
N20.HOG0028936	TRINITY_DN42894_c0_g2_i2	N1.HOG0027416	N0.HOG0026187	Prop_17282.6445
N20.HOG0028937	TRINITY_DN46724_c0_g1_i2	N1.HOG0027418	N0.HOG0026189	Prop_17282.18656
N20.HOG0028938	TRINITY_DN53807_c0_g1_i1	N1.HOG0027419	N0.HOG0026190	Prop_30551.0
N20.HOG0028939	TRINITY_DN37856_c0_g1_i1	N1.HOG0027423	N0.HOG0026194	Prop_36913.0
N20.HOG0028940	TRINITY_DN52989_c0_g1_i4	N1.HOG0027423	N0.HOG0026194	Prop_17282.44960
N20.HOG0028941	TRINITY_DN67942_c1_g2_i1	N1.HOG0027426	N0.HOG0026196	Prop_17282.14384
N20.HOG0028942	TRINITY_DN65128_c0_g1_i1	N1.HOG0027429	N0.HOG0026201	Prop_40362.0
N20.HOG0028944	TRINITY_DN63993_c0_g1_i3	N1.HOG0027431	N0.HOG0026203	Prop_26192.1
N20.HOG0028945	TRINITY_DN65125_c0_g1_i1	N1.HOG0027432	N0.HOG0026204	Prop_17282.20776
N20.HOG0028946	TRINITY_DN69880_c0_g1_i3	N1.HOG0027436	N0.HOG0026210	Prop_17282.3206
N20.HOG0028947	TRINITY_DN66224_c1_g2_i1	N1.HOG0027439	N0.HOG0026214	Prop_17282.35896
N20.HOG0028950	TRINITY_DN33461_c0_g1_i3	N1.HOG0027440	N0.HOG0026215	Prop_43359.0
N20.HOG0028951	TRINITY_DN1632_c0_g1_i1	N1.HOG0027440	N0.HOG0026215	Prop_39406.0
N20.HOG0028954	TRINITY_DN66461_c2_g1_i1	N1.HOG0027442	N0.HOG0026217	Prop_17282.22795
N20.HOG0028955	TRINITY_DN45414_c1_g1_i2	N1.HOG0027443	N0.HOG0026218	Prop_17282.31552
N20.HOG0028956	TRINITY_DN46945_c0_g1_i2	N1.HOG0027446	N0.HOG0026219	Prop_9884.1
N20.HOG0028957	TRINITY_DN73680_c2_g1_i1	N1.HOG0027447	N0.HOG0026219	Prop_17791.0
N20.HOG0028959	TRINITY_DN75575_c0_g1_i1	N1.HOG0027448	N0.HOG0026219	Prop_13282.0
N20.HOG0028961	TRINITY_DN70653_c0_g1_i1	N1.HOG0027450	N0.HOG0026221	Prop_17282.14937
N20.HOG0028963	TRINITY_DN67009_c0_g2_i1	N1.HOG0027452	N0.HOG0026224	Prop_17282.28516
N20.HOG0028964	TRINITY_DN12487_c0_g1_i1	N1.HOG0027454	N0.HOG0026226	Prop_430.0
N20.HOG0028965	TRINITY_DN49224_c0_g1_i1	N1.HOG0027459	N0.HOG0026232	Prop_46048.0
N20.HOG0028966	TRINITY_DN49224_c0_g2_i1	N1.HOG0027459	N0.HOG0026232	Prop_43130.0
N20.HOG0028967	TRINITY_DN56921_c0_g1_i4	N1.HOG0027461	N0.HOG0026234	Prop_17282.7622
N20.HOG0028968	TRINITY_DN62143_c0_g1_i2	N1.HOG0027462	N0.HOG0026236	Prop_17282.18184
N20.HOG0028969	TRINITY_DN48569_c0_g1_i2	N1.HOG0027465	N0.HOG0026239	Prop_49098.5
N20.HOG0028970	TRINITY_DN67834_c0_g1_i3	N1.HOG0027469	N0.HOG0026244	Prop_17282.39015
N20.HOG0028971	TRINITY_DN64536_c0_g1_i2	N1.HOG0027471	N0.HOG0026246	Prop_41429.0
N20.HOG0028972	TRINITY_DN70207_c1_g1_i2	N1.HOG0027474	N0.HOG0026249	Prop_22714.0
N20.HOG0028975	TRINITY_DN66565_c2_g2_i3	N1.HOG0027476	N0.HOG0026252	Prop_45024.0
N20.HOG0028976	TRINITY_DN74755_c4_g1_i1	N1.HOG0027477	N0.HOG0026253	Prop_36572.4
N20.HOG0028978	TRINITY_DN25065_c0_g1_i1	N1.HOG0027477	N0.HOG0026253	Prop_20267.0
N20.HOG0028980	TRINITY_DN51129_c0_g1_i1	N1.HOG0027477	N0.HOG0026253	Prop_18751.0
N20.HOG0028981	TRINITY_DN32740_c0_g1_i2	N1.HOG0027478	N0.HOG0026254	Prop_41363.0
N20.HOG0028982	TRINITY_DN63557_c0_g1_i1	N1.HOG0027479	N0.HOG0026254	Prop_8680.0
N20.HOG0028983	TRINITY_DN67883_c1_g2_i1	N1.HOG0027479	N0.HOG0026254	Prop_44853.0
N20.HOG0028984	TRINITY_DN43864_c1_g3_i2	N1.HOG0027479	N0.HOG0026254	Prop_32522.0
N20.HOG0028986	TRINITY_DN63177_c1_g1_i1	N1.HOG0027479	N0.HOG0026254	Prop_7736.0
N20.HOG0028987	TRINITY_DN37649_c0_g2_i2	N1.HOG0027479	N0.HOG0026254	Prop_48841.0
N20.HOG0028988	TRINITY_DN27212_c0_g1_i1	N1.HOG0027480	N0.HOG0026254	Prop_17896.0
N20.HOG0028989	TRINITY_DN4834_c0_g1_i1	N1.HOG0027480	N0.HOG0026254	Prop_31989.0
N20.HOG0028990	TRINITY_DN28619_c0_g1_i1	N1.HOG0027480	N0.HOG0026254	Prop_38539.0
N20.HOG0028992	TRINITY_DN66189_c1_g5_i1	N1.HOG0027480	N0.HOG0026254	Prop_16145.0
N20.HOG0028993	TRINITY_DN35948_c0_g1_i1	N1.HOG0027480	N0.HOG0026254	Prop_5902.0
N20.HOG0028994	TRINITY_DN55289_c0_g3_i2	N1.HOG0027480	N0.HOG0026254	Prop_49164.0
N20.HOG0028995	TRINITY_DN27096_c0_g1_i1	N1.HOG0027480	N0.HOG0026254	Prop_15494.0
N20.HOG0028996	TRINITY_DN71630_c2_g1_i2	N1.HOG0027480	N0.HOG0026254	Prop_21301.1
N20.HOG0028998	TRINITY_DN25190_c0_g1_i1	N1.HOG0027480	N0.HOG0026254	Prop_22833.0
N20.HOG0028999	TRINITY_DN39292_c1_g2_i1	N1.HOG0027480	N0.HOG0026254	Prop_10591.1
N20.HOG0029000	TRINITY_DN61002_c0_g2_i1	N1.HOG0027481	N0.HOG0026255	Prop_39437.0
N20.HOG0029001	TRINITY_DN66776_c2_g1_i1	N1.HOG0027482	N0.HOG0026256	Prop_17282.44510
N20.HOG0029002	TRINITY_DN52139_c0_g1_i1	N1.HOG0027482	N0.HOG0026256	Prop_17282.3598
N20.HOG0029006	TRINITY_DN71057_c0_g3_i1	N1.HOG0027483	N0.HOG0026257	Prop_38198.1
N20.HOG0029009	TRINITY_DN68316_c1_g1_i1	N1.HOG0027484	N0.HOG0026258	Prop_17282.25806
N20.HOG0029010	TRINITY_DN43697_c0_g1_i1	N1.HOG0027486	N0.HOG0026259	Prop_39046.0
N20.HOG0029011	TRINITY_DN38143_c0_g1_i1	N1.HOG0027486	N0.HOG0026259	Prop_11468.0
N20.HOG0029013	TRINITY_DN57099_c1_g1_i2	N1.HOG0027486	N0.HOG0026259	Prop_47312.0
N20.HOG0029014	TRINITY_DN62651_c0_g2_i1	N1.HOG0027487	N0.HOG0026259	Prop_40798.1
N20.HOG0029015	TRINITY_DN58411_c0_g3_i1	N1.HOG0027488	N0.HOG0026260	Prop_31533.1
N20.HOG0029017	TRINITY_DN52047_c0_g1_i1	N1.HOG0027490	N0.HOG0026260	Prop_36421.0
N20.HOG0029019	TRINITY_DN74213_c0_g3_i1	N1.HOG0027491	N0.HOG0026261	Prop_17282.8848
N20.HOG0029022	TRINITY_DN38190_c0_g1_i1	N1.HOG0027491	N0.HOG0026261	Prop_47067.1
N20.HOG0029023	TRINITY_DN68524_c0_g3_i1	N1.HOG0027492	N0.HOG0026262	Prop_44264.2
N20.HOG0029026	TRINITY_DN61785_c0_g2_i1	N1.HOG0027496	N0.HOG0026266	Prop_17282.1813
N20.HOG0029027	TRINITY_DN47995_c0_g1_i1	N1.HOG0027497	N0.HOG0026266	Prop_20340.0
N20.HOG0029029	TRINITY_DN64960_c1_g2_i3	N1.HOG0027497	N0.HOG0026266	Prop_22677.1
N20.HOG0029030	TRINITY_DN59421_c0_g1_i1	N1.HOG0027498	N0.HOG0026267	Prop_36941.0
N20.HOG0029031	TRINITY_DN41666_c0_g1_i2	N1.HOG0027500	N0.HOG0026269	Prop_51291.3
N20.HOG0029032	TRINITY_DN62287_c1_g2_i2	N1.HOG0027502	N0.HOG0026271	Prop_17282.10031
N20.HOG0029033	TRINITY_DN46856_c0_g1_i1	N1.HOG0027503	N0.HOG0026272	Prop_17282.28086
N20.HOG0029037	TRINITY_DN70975_c0_g2_i1	N1.HOG0027506	N0.HOG0026275	Prop_17282.40418
N20.HOG0029038	TRINITY_DN70975_c0_g1_i1	N1.HOG0027506	N0.HOG0026275	Prop_17282.40417
N20.HOG0029039	TRINITY_DN68506_c0_g5_i1	N1.HOG0027508	N0.HOG0026277	Prop_34389.0
N20.HOG0029042	TRINITY_DN54662_c0_g1_i5	N1.HOG0027514	N0.HOG0026285	Prop_42975.0
N20.HOG0029050	TRINITY_DN74773_c1_g1_i2	N1.HOG0027519	N0.HOG0026290	Prop_40945.1
N20.HOG0029051	TRINITY_DN61825_c1_g1_i1	N1.HOG0027527	N0.HOG0026298	Prop_17282.28669
N20.HOG0029052	TRINITY_DN72499_c1_g1_i1	N1.HOG0027528	N0.HOG0026300	Prop_20709.2
N20.HOG0029053	TRINITY_DN62280_c0_g2_i2	N1.HOG0027529	N0.HOG0026301	Prop_17282.18704
N20.HOG0029055	TRINITY_DN63803_c0_g1_i8	N1.HOG0027535	N0.HOG0026307	Prop_50224.1
N20.HOG0029060	TRINITY_DN73232_c0_g1_i1	N1.HOG0027537	N0.HOG0026309	Prop_17282.6369
N20.HOG0029061	TRINITY_DN48655_c0_g1_i1	N1.HOG0027540	N0.HOG0026314	Prop_17282.9357
N20.HOG0029062	TRINITY_DN67277_c0_g1_i1	N1.HOG0027543	N0.HOG0026317	Prop_17282.22236
N20.HOG0029064	TRINITY_DN71762_c0_g4_i1	N1.HOG0027545	N0.HOG0026319	Prop_17282.18811
N20.HOG0029065	TRINITY_DN69004_c0_g2_i1	N1.HOG0027546	N0.HOG0026320	Prop_45462.1
N20.HOG0029066	TRINITY_DN53951_c0_g2_i2	N1.HOG0027547	N0.HOG0026321	Prop_12310.0
N20.HOG0029067	TRINITY_DN53077_c0_g2_i1	N1.HOG0027549	N0.HOG0026324	Prop_11782.0
N20.HOG0029068	TRINITY_DN64703_c0_g1_i1	N1.HOG0027550	N0.HOG0026325	Prop_17282.20797
N20.HOG0029069	TRINITY_DN45060_c0_g1_i1	N1.HOG0027551	N0.HOG0026327	Prop_32553.0
N20.HOG0029070	TRINITY_DN51943_c0_g1_i1	N1.HOG0027554	N0.HOG0026332	Prop_17282.12050
N20.HOG0029071	TRINITY_DN73576_c0_g1_i1	N1.HOG0027555	N0.HOG0026334	Prop_17282.23639
N20.HOG0029072	TRINITY_DN57154_c0_g4_i1	N1.HOG0027558	N0.HOG0026338	Prop_17282.12338
N20.HOG0029073	TRINITY_DN62776_c1_g1_i4	N1.HOG0027559	N0.HOG0026339	Prop_17282.15031
N20.HOG0029074	TRINITY_DN48356_c1_g1_i3	N1.HOG0027560	N0.HOG0026342	Prop_18601.0
N20.HOG0029075	TRINITY_DN72582_c0_g3_i1	N1.HOG0027560	N0.HOG0026342	Prop_45568.1
N20.HOG0029077	TRINITY_DN51792_c0_g1_i1	N1.HOG0027561	N0.HOG0026343	Prop_17282.40571
N20.HOG0029078	TRINITY_DN68467_c0_g1_i6	N1.HOG0027562	N0.HOG0026344	Prop_17282.30846
N20.HOG0029082	TRINITY_DN30989_c0_g1_i1	N1.HOG0027563	N0.HOG0026345	Prop_47329.0
N20.HOG0029083	TRINITY_DN30989_c0_g2_i1	N1.HOG0027563	N0.HOG0026345	Prop_47329.1
N20.HOG0029085	TRINITY_DN45196_c0_g1_i1	N1.HOG0027564	N0.HOG0026347	Prop_17282.27138
N20.HOG0029086	TRINITY_DN57686_c0_g1_i3	N1.HOG0027565	N0.HOG0026358	Prop_30227.0
N20.HOG0029087	TRINITY_DN65273_c0_g1_i4	N1.HOG0027565	N0.HOG0026358	Prop_48122.0
N20.HOG0029089	TRINITY_DN66317_c0_g1_i1	N1.HOG0027568	N0.HOG0026359	Prop_17282.12335
N20.HOG0029091	TRINITY_DN69107_c0_g1_i2	N1.HOG0027571	N0.HOG0026360	Prop_17282.858
N20.HOG0029093	TRINITY_DN46078_c0_g1_i1	N1.HOG0027573	N0.HOG0026362	Prop_27524.1
N20.HOG0029095	TRINITY_DN63988_c1_g1_i3	N1.HOG0027575	N0.HOG0026364	Prop_17356.0
N20.HOG0029096	TRINITY_DN69259_c2_g1_i7	N1.HOG0027577	N0.HOG0026366	Prop_17282.2295
N20.HOG0029098	TRINITY_DN65380_c0_g1_i3	N1.HOG0027579	N0.HOG0026368	Prop_17282.17318
N20.HOG0029099	TRINITY_DN70565_c0_g1_i1	N1.HOG0027581	N0.HOG0026369	Prop_51390.0
N20.HOG0029101	TRINITY_DN72202_c0_g1_i4	N1.HOG0027586	N0.HOG0026373	Prop_17282.494
N20.HOG0029102	TRINITY_DN75531_c2_g1_i2	N1.HOG0027588	N0.HOG0026373	Prop_17282.14862
N20.HOG0029104	TRINITY_DN71625_c0_g3_i1	N1.HOG0027594	N0.HOG0026378	Prop_20941.1
N20.HOG0029106	TRINITY_DN65908_c0_g1_i4	N1.HOG0027599	N0.HOG0026383	Prop_17282.17489
N20.HOG0029107	TRINITY_DN64400_c0_g1_i1	N1.HOG0027600	N0.HOG0026385	Prop_25837.0
N20.HOG0029111	TRINITY_DN70978_c0_g4_i1	N1.HOG0027601	N0.HOG0026385	Prop_17282.19986
N20.HOG0029113	TRINITY_DN75408_c0_g1_i1	N1.HOG0027605	N0.HOG0026386	Prop_17282.26765
N20.HOG0029116	TRINITY_DN76753_c0_g1_i1	N1.HOG0027606	N0.HOG0026387	Prop_40141.0
N20.HOG0029117	TRINITY_DN59408_c1_g1_i1	N1.HOG0027607	N0.HOG0026388	Prop_41560.0
N20.HOG0029121	TRINITY_DN55373_c0_g4_i1	N1.HOG0027615	N0.HOG0026398	Prop_6728.9
N20.HOG0029127	TRINITY_DN75875_c0_g1_i1	N1.HOG0027623	N0.HOG0026405	Prop_16517.0
N20.HOG0029128	TRINITY_DN72328_c0_g3_i2	N1.HOG0027623	N0.HOG0026405	Prop_39967.3
N20.HOG0029129	TRINITY_DN71928_c0_g2_i2	N1.HOG0027624	N0.HOG0026406	Prop_33563.3
N20.HOG0029130	TRINITY_DN44645_c0_g1_i8	N1.HOG0027626	N0.HOG0026408	Prop_17282.35926
N20.HOG0029132	TRINITY_DN54607_c1_g2_i3	N1.HOG0027630	N0.HOG0026412	Prop_17282.7997
N20.HOG0029133	TRINITY_DN62044_c0_g1_i2	N1.HOG0027634	N0.HOG0026416	Prop_17282.16388
N20.HOG0029134	TRINITY_DN56545_c0_g2_i7	N1.HOG0027635	N0.HOG0026418	Prop_17282.28041
N20.HOG0029135	TRINITY_DN74505_c1_g2_i2	N1.HOG0027639	N0.HOG0026424	Prop_17282.15579
N20.HOG0029136	TRINITY_DN68875_c0_g1_i1	N1.HOG0027642	N0.HOG0026427	Prop_17282.4742
N20.HOG0029138	TRINITY_DN64321_c0_g3_i4	N1.HOG0027643	N0.HOG0026428	Prop_17282.33159
N20.HOG0029139	TRINITY_DN64321_c0_g2_i1	N1.HOG0027643	N0.HOG0026428	Prop_17282.15340
N20.HOG0029140	TRINITY_DN53098_c0_g2_i1	N1.HOG0027644	N0.HOG0026429	Prop_17282.23079
N20.HOG0029142	TRINITY_DN52948_c0_g2_i1	N1.HOG0027645	N0.HOG0026430	Prop_45351.0
N20.HOG0029143	TRINITY_DN74064_c1_g4_i1	N1.HOG0027647	N0.HOG0026432	Prop_17282.28175
N20.HOG0029144	TRINITY_DN61462_c0_g1_i1	N1.HOG0027648	N0.HOG0026433	Prop_40192.0
N20.HOG0029145	TRINITY_DN43557_c0_g1_i2	N1.HOG0027648	N0.HOG0026433	Prop_40710.0
N20.HOG0029147	TRINITY_DN23035_c0_g1_i2	N1.HOG0027649	N0.HOG0026434	Prop_23319.1
N20.HOG0029148	TRINITY_DN25521_c0_g2_i1	N1.HOG0027649	N0.HOG0026434	Prop_22570.0
N20.HOG0029150	TRINITY_DN65441_c1_g2_i1	N1.HOG0027650	N0.HOG0026435	Prop_17282.35464
N20.HOG0029151	TRINITY_DN67722_c1_g2_i1	N1.HOG0027652	N0.HOG0026437	Prop_17282.14166
N20.HOG0029153	TRINITY_DN46152_c0_g1_i1	N1.HOG0027653	N0.HOG0026438	Prop_18012.0
N20.HOG0029155	TRINITY_DN59436_c0_g1_i2	N1.HOG0027656	N0.HOG0026441	Prop_17282.32679
N20.HOG0029156	TRINITY_DN66031_c0_g1_i1	N1.HOG0027657	N0.HOG0026441	Prop_48809.1
N20.HOG0029157	TRINITY_DN46249_c0_g1_i7	N1.HOG0027658	N0.HOG0026442	Prop_17282.41579
N20.HOG0029158	TRINITY_DN53780_c0_g1_i1	N1.HOG0027660	N0.HOG0026444	Prop_47027.0
N20.HOG0029162	TRINITY_DN50573_c0_g1_i5	N1.HOG0027661	N0.HOG0026445	Prop_2217.1
N20.HOG0029163	TRINITY_DN66033_c0_g1_i2	N1.HOG0027663	N0.HOG0026447	Prop_17282.35353
N20.HOG0029167	TRINITY_DN41620_c2_g1_i3	N1.HOG0027669	N0.HOG0026455	Prop_17282.3993
N20.HOG0029168	TRINITY_DN60677_c0_g1_i1	N1.HOG0027669	N0.HOG0026455	Prop_11101.0
N20.HOG0029169	TRINITY_DN71769_c0_g1_i4	N1.HOG0027669	N0.HOG0026455	Prop_13228.0
N20.HOG0029170	TRINITY_DN44284_c0_g1_i1	N1.HOG0027670	N0.HOG0026456	Prop_22245.0
N20.HOG0029171	TRINITY_DN45779_c0_g1_i7	N1.HOG0027670	N0.HOG0026456	Prop_10332.2
N20.HOG0029173	TRINITY_DN44510_c0_g1_i1	N1.HOG0027671	N0.HOG0026457	Prop_37245.0
N20.HOG0029174	TRINITY_DN75546_c0_g1_i1	N1.HOG0027671	N0.HOG0026457	Prop_28478.1
N20.HOG0029175	TRINITY_DN66196_c0_g2_i1	N1.HOG0027674	N0.HOG0026465	Prop_17282.14890
N20.HOG0029176	TRINITY_DN63026_c1_g1_i8	N1.HOG0027675	N0.HOG0026466	Prop_16210.1
N20.HOG0029178	TRINITY_DN58756_c2_g1_i7	N1.HOG0027676	N0.HOG0026467	Prop_12805.2
N20.HOG0029184	TRINITY_DN61542_c0_g1_i5	N1.HOG0027680	N0.HOG0026469	Prop_17282.26755
N20.HOG0029190	TRINITY_DN53319_c0_g5_i1	N1.HOG0027683	N0.HOG0026472	Prop_51314.1
N20.HOG0029191	TRINITY_DN52418_c1_g1_i4	N1.HOG0027684	N0.HOG0026473	Prop_39385.19
N20.HOG0029192	TRINITY_DN48079_c0_g2_i4	N1.HOG0027684	N0.HOG0026473	Prop_44408.2
N20.HOG0029195	TRINITY_DN56286_c0_g2_i1	N1.HOG0027684	N0.HOG0026473	Prop_21468.0
N20.HOG0029199	TRINITY_DN59412_c1_g1_i2	N1.HOG0027685	N0.HOG0026474	Prop_44862.4
N20.HOG0029200	TRINITY_DN57413_c0_g1_i1	N1.HOG0027685	N0.HOG0026474	Prop_33490.0
N20.HOG0029202	TRINITY_DN70011_c0_g2_i1	N1.HOG0027685	N0.HOG0026474	Prop_9799.0
N20.HOG0029203	TRINITY_DN53214_c1_g1_i2	N1.HOG0027685	N0.HOG0026474	Prop_17282.29577
N20.HOG0029204	TRINITY_DN72262_c0_g1_i5	N1.HOG0027685	N0.HOG0026474	Prop_51494.0
N20.HOG0029205	TRINITY_DN3838_c0_g1_i1	N1.HOG0027685	N0.HOG0026474	Prop_1756.0
N20.HOG0029206	TRINITY_DN59816_c0_g1_i3	N1.HOG0027685	N0.HOG0026474	Prop_39428.0
N20.HOG0029207	TRINITY_DN60201_c2_g1_i2	N1.HOG0027685	N0.HOG0026474	Prop_40222.0
N20.HOG0029220	TRINITY_DN55907_c0_g1_i11	N1.HOG0027689	N0.HOG0026478	Prop_6903.7
N20.HOG0029223	TRINITY_DN49313_c0_g1_i1	N1.HOG0027690	N0.HOG0026479	Prop_48302.0
N20.HOG0029224	TRINITY_DN72232_c0_g1_i3	N1.HOG0027690	N0.HOG0026479	Prop_36005.5
N20.HOG0029228	TRINITY_DN26909_c0_g1_i1	N1.HOG0027694	N0.HOG0026485	Prop_9178.0
N20.HOG0029229	TRINITY_DN58997_c0_g2_i3	N1.HOG0027695	N0.HOG0026486	Prop_41617.0
N20.HOG0029230	TRINITY_DN74747_c3_g3_i1	N1.HOG0027696	N0.HOG0026487	Prop_47073.4
N20.HOG0029235	TRINITY_DN25105_c0_g1_i1	N1.HOG0027700	N0.HOG0026493	Prop_2572.0
N20.HOG0029236	TRINITY_DN73110_c0_g3_i2	N1.HOG0027701	N0.HOG0026494	Prop_17282.6135
N20.HOG0029241	TRINITY_DN58660_c1_g1_i5	N1.HOG0027705	N0.HOG0026497	Prop_17282.12537
N20.HOG0029242	TRINITY_DN72435_c1_g1_i2	N1.HOG0027707	N0.HOG0026500	Prop_17282.42003
N20.HOG0029243	TRINITY_DN73122_c0_g1_i3	N1.HOG0027712	N0.HOG0026501	Prop_17282.14453
N20.HOG0029244	TRINITY_DN61678_c0_g1_i1	N1.HOG0027715	N0.HOG0026504	Prop_17282.40960
N20.HOG0029245	TRINITY_DN69175_c0_g3_i4	N1.HOG0027718	N0.HOG0026506	Prop_17282.10038
N20.HOG0029246	TRINITY_DN48726_c0_g1_i1	N1.HOG0027721	N0.HOG0026509	Prop_40551.0
N20.HOG0029247	TRINITY_DN50689_c0_g1_i2	N1.HOG0027721	N0.HOG0026509	Prop_17282.35304
N20.HOG0029248	TRINITY_DN74712_c4_g1_i1	N1.HOG0027722	N0.HOG0026510	Prop_32995.0
N20.HOG0029251	TRINITY_DN67546_c0_g1_i1	N1.HOG0027723	N0.HOG0026511	Prop_40018.0
N20.HOG0029254	TRINITY_DN51542_c0_g1_i2	N1.HOG0027728	N0.HOG0026517	Prop_33923.0
N20.HOG0029256	TRINITY_DN51542_c0_g1_i1	N1.HOG0027731	N0.HOG0026518	Prop_36276.0
N20.HOG0029261	TRINITY_DN67450_c0_g2_i2	N1.HOG0027733	N0.HOG0026519	Prop_17282.32231
N20.HOG0029262	TRINITY_DN71354_c0_g1_i4	N1.HOG0027737	N0.HOG0026526	Prop_17282.9702
N20.HOG0029265	TRINITY_DN64711_c2_g3_i3	N1.HOG0027738	N0.HOG0026527	Prop_17282.31862
N20.HOG0029267	TRINITY_DN33961_c0_g1_i1	N1.HOG0027741	N0.HOG0026531	Prop_21898.0
N20.HOG0029271	TRINITY_DN68676_c0_g2_i1	N1.HOG0027743	N0.HOG0026534	Prop_17282.13290
N20.HOG0029273	TRINITY_DN59094_c0_g2_i1	N1.HOG0027749	N0.HOG0026539	Prop_17282.39835
N20.HOG0029274	TRINITY_DN58495_c0_g1_i1	N1.HOG0027750	N0.HOG0026541	Prop_17282.40795
N20.HOG0029276	TRINITY_DN64010_c0_g1_i1	N1.HOG0027753	N0.HOG0026545	Prop_17282.1723
N20.HOG0029278	TRINITY_DN70030_c0_g1_i1	N1.HOG0027758	N0.HOG0026550	Prop_28934.2
N20.HOG0029279	TRINITY_DN68395_c0_g1_i1	N1.HOG0027760	N0.HOG0026552	Prop_17282.20415
N20.HOG0029280	TRINITY_DN64094_c2_g1_i2	N1.HOG0027760	N0.HOG0026552	Prop_47623.0
N20.HOG0029281	TRINITY_DN46811_c4_g2_i1	N1.HOG0027762	N0.HOG0026554	Prop_17282.37899
N20.HOG0029282	TRINITY_DN71139_c0_g1_i2	N1.HOG0027762	N0.HOG0026554	Prop_17282.12967
N20.HOG0029283	TRINITY_DN73867_c1_g2_i1	N1.HOG0027763	N0.HOG0026555	Prop_32657.0
N20.HOG0029284	TRINITY_DN55712_c0_g3_i2	N1.HOG0027764	N0.HOG0026556	Prop_17282.31613
N20.HOG0029286	TRINITY_DN54346_c0_g2_i1	N1.HOG0027772	N0.HOG0026566	Prop_17282.31279
N20.HOG0029287	TRINITY_DN20631_c0_g1_i1	N1.HOG0027775	N0.HOG0026572	Prop_7835.0
N20.HOG0029289	TRINITY_DN55123_c1_g1_i1	N1.HOG0027776	N0.HOG0026573	Prop_17282.19741
N20.HOG0029290	TRINITY_DN36782_c0_g1_i2	N1.HOG0027777	N0.HOG0026574	Prop_33824.0
N20.HOG0029291	TRINITY_DN75104_c1_g1_i1	N1.HOG0027777	N0.HOG0026574	Prop_38666.1
N20.HOG0029292	TRINITY_DN59705_c0_g1_i1	N1.HOG0027779	N0.HOG0026576	Prop_17282.14468
N20.HOG0029293	TRINITY_DN45412_c0_g1_i1	N1.HOG0027780	N0.HOG0026577	Prop_17282.18573
N20.HOG0029294	TRINITY_DN67815_c0_g1_i2	N1.HOG0027781	N0.HOG0026578	Prop_17282.18344
N20.HOG0029296	TRINITY_DN52576_c0_g1_i4	N1.HOG0027783	N0.HOG0026581	Prop_17282.24998
N20.HOG0029297	TRINITY_DN54045_c0_g1_i1	N1.HOG0027785	N0.HOG0026583	Prop_43252.0
N20.HOG0029298	TRINITY_DN54045_c0_g2_i1	N1.HOG0027785	N0.HOG0026583	Prop_17282.9295
N20.HOG0029300	TRINITY_DN73224_c0_g2_i1	N1.HOG0027787	N0.HOG0026585	Prop_26638.2
N20.HOG0029301	TRINITY_DN62138_c0_g1_i1	N1.HOG0027787	N0.HOG0026585	Prop_32465.0
N20.HOG0029302	TRINITY_DN40982_c0_g1_i3	N1.HOG0027790	N0.HOG0026588	Prop_33632.1
N20.HOG0029305	TRINITY_DN46743_c0_g1_i1	N1.HOG0027792	N0.HOG0026590	Prop_31086.0
N20.HOG0029306	TRINITY_DN49395_c0_g2_i1	N1.HOG0027794	N0.HOG0026592	Prop_17282.13150
N20.HOG0029307	TRINITY_DN70038_c2_g2_i1	N1.HOG0027795	N0.HOG0026593	Prop_17282.4083
N20.HOG0029308	TRINITY_DN47931_c0_g1_i1	N1.HOG0027798	N0.HOG0026597	Prop_17282.20556
N20.HOG0029309	TRINITY_DN62296_c0_g3_i1	N1.HOG0027801	N0.HOG0026600	Prop_17282.13661
N20.HOG0029311	TRINITY_DN69684_c2_g5_i2	N1.HOG0027802	N0.HOG0026602	Prop_845.12
N20.HOG0029313	TRINITY_DN54295_c0_g1_i1	N1.HOG0027803	N0.HOG0026603	Prop_26131.0
N20.HOG0029314	TRINITY_DN41403_c0_g1_i1	N1.HOG0027806	N0.HOG0026607	Prop_20215.0
N20.HOG0029315	TRINITY_DN53224_c0_g1_i1	N1.HOG0027807	N0.HOG0026609	Prop_28405.0
N20.HOG0029316	TRINITY_DN74013_c1_g1_i9	N1.HOG0027809	N0.HOG0026611	Prop_17282.29317
N20.HOG0029318	TRINITY_DN47068_c0_g1_i1	N1.HOG0027810	N0.HOG0026612	Prop_21648.0
N20.HOG0029319	TRINITY_DN28906_c0_g1_i1	N1.HOG0027811	N0.HOG0026613	Prop_23149.0
N20.HOG0029321	TRINITY_DN68388_c0_g1_i1	N1.HOG0027817	N0.HOG0026620	Prop_17282.40982
N20.HOG0029322	TRINITY_DN72364_c0_g2_i2	N1.HOG0027819	N0.HOG0026623	Prop_17282.641
N20.HOG0029323	TRINITY_DN60698_c0_g2_i1	N1.HOG0027823	N0.HOG0026630	Prop_17282.3960
N20.HOG0029324	TRINITY_DN61189_c0_g3_i1	N1.HOG0027825	N0.HOG0026633	Prop_17282.23352
N20.HOG0029327	TRINITY_DN50011_c0_g2_i1	N1.HOG0027827	N0.HOG0026635	Prop_17282.2531
N20.HOG0029328	TRINITY_DN74596_c3_g2_i1	N1.HOG0027827	N0.HOG0026635	Prop_17282.10486
N20.HOG0029329	TRINITY_DN72177_c2_g2_i3	N1.HOG0027828	N0.HOG0026636	Prop_17282.17458
N20.HOG0029330	TRINITY_DN72177_c2_g3_i1	N1.HOG0027828	N0.HOG0026636	Prop_17282.17460
N20.HOG0029331	TRINITY_DN45388_c5_g4_i1	N1.HOG0027828	N0.HOG0026636	Prop_17282.17461
N20.HOG0029332	TRINITY_DN69008_c1_g3_i1	N1.HOG0027829	N0.HOG0026637	Prop_17282.44002
N20.HOG0029333	TRINITY_DN68469_c0_g1_i2	N1.HOG0027829	N0.HOG0026637	Prop_17282.15291
N20.HOG0029334	TRINITY_DN64118_c0_g1_i1	N1.HOG0027830	N0.HOG0026638	Prop_17282.15167
N20.HOG0029336	TRINITY_DN69138_c0_g1_i1	N1.HOG0027832	N0.HOG0026642	Prop_41583.0
N20.HOG0029337	TRINITY_DN60012_c0_g1_i3	N1.HOG0027833	N0.HOG0026648	Prop_50048.0
N20.HOG0029338	TRINITY_DN69641_c0_g1_i1	N1.HOG0027833	N0.HOG0026648	Prop_17282.20899
N20.HOG0029339	TRINITY_DN56593_c0_g1_i5	N1.HOG0027834	N0.HOG0026649	Prop_50726.0
N20.HOG0029340	TRINITY_DN56865_c1_g2_i2	N1.HOG0027834	N0.HOG0026649	Prop_25184.2
N20.HOG0029342	TRINITY_DN56593_c0_g2_i3	N1.HOG0027834	N0.HOG0026649	Prop_41768.0
N20.HOG0029343	TRINITY_DN58822_c2_g1_i1	N1.HOG0027835	N0.HOG0026650	Prop_17282.213
N20.HOG0029344	TRINITY_DN22256_c0_g1_i1	N1.HOG0027837	N0.HOG0026652	Prop_33147.0
N20.HOG0029345	TRINITY_DN50626_c0_g1_i4	N1.HOG0027837	N0.HOG0026652	Prop_43173.1
N20.HOG0029348	TRINITY_DN57924_c1_g2_i1	N1.HOG0027838	N0.HOG0026653	Prop_17282.13577
N20.HOG0029349	TRINITY_DN51122_c0_g1_i2	N1.HOG0027839	N0.HOG0026658	Prop_47770.0
N20.HOG0029350	TRINITY_DN40499_c0_g1_i1	N1.HOG0027840	N0.HOG0026659	Prop_23761.0
N20.HOG0029351	TRINITY_DN57341_c0_g3_i5	N1.HOG0027841	N0.HOG0026660	Prop_16013.1
N20.HOG0029352	TRINITY_DN63731_c0_g1_i1	N1.HOG0027846	N0.HOG0026662	Prop_17282.16590
N20.HOG0029353	TRINITY_DN55404_c1_g1_i1	N1.HOG0027846	N0.HOG0026662	Prop_17282.20400
N20.HOG0029354	TRINITY_DN55366_c0_g1_i1	N1.HOG0027848	N0.HOG0026665	Prop_26113.0
N20.HOG0029355	TRINITY_DN43775_c0_g1_i1	N1.HOG0027852	N0.HOG0026668	Prop_38595.0
N20.HOG0029356	TRINITY_DN70243_c0_g1_i1	N1.HOG0027852	N0.HOG0026668	Prop_29256.0
N20.HOG0029357	TRINITY_DN48355_c0_g1_i2	N1.HOG0027853	N0.HOG0026669	Prop_17282.12615
N20.HOG0029358	TRINITY_DN57028_c0_g2_i1	N1.HOG0027855	N0.HOG0026671	Prop_17282.14054
N20.HOG0029359	TRINITY_DN70985_c4_g2_i1	N1.HOG0027855	N0.HOG0026671	Prop_7781.2
N20.HOG0029360	TRINITY_DN70881_c0_g3_i1	N1.HOG0027856	N0.HOG0026672	Prop_1104.0
N20.HOG0029363	TRINITY_DN64765_c0_g1_i1	N1.HOG0027858	N0.HOG0026674	Prop_17282.22917
N20.HOG0029364	TRINITY_DN70525_c0_g1_i1	N1.HOG0027858	N0.HOG0026674	Prop_17282.20308
N20.HOG0029365	TRINITY_DN67977_c1_g1_i2	N1.HOG0027859	N0.HOG0026675	Prop_17282.35868
N20.HOG0029368	TRINITY_DN38502_c0_g1_i1	N1.HOG0027864	N0.HOG0026677	Prop_17282.3194
N20.HOG0029370	TRINITY_DN36350_c0_g1_i1	N1.HOG0027867	N0.HOG0026679	Prop_51496.5
N20.HOG0029371	TRINITY_DN45629_c0_g1_i2	N1.HOG0027868	N0.HOG0026680	Prop_34502.1
N20.HOG0029374	TRINITY_DN8429_c0_g1_i1	N1.HOG0027874	N0.HOG0026686	Prop_39173.0
N20.HOG0029375	TRINITY_DN53684_c0_g1_i1	N1.HOG0027877	N0.HOG0026690	Prop_17282.12251
N20.HOG0029376	TRINITY_DN65330_c0_g1_i1	N1.HOG0027879	N0.HOG0026692	Prop_17282.387
N20.HOG0029377	TRINITY_DN58109_c0_g1_i1	N1.HOG0027883	N0.HOG0026700	Prop_17282.15664
N20.HOG0029378	TRINITY_DN74285_c3_g3_i1	N1.HOG0027884	N0.HOG0026701	Prop_17282.5735
N20.HOG0029379	TRINITY_DN39331_c0_g1_i1	N1.HOG0027884	N0.HOG0026701	Prop_17282.5743
N20.HOG0029380	TRINITY_DN57230_c3_g1_i1	N1.HOG0027885	N0.HOG0026702	Prop_11670.0
N20.HOG0029381	TRINITY_DN57205_c0_g1_i1	N1.HOG0027885	N0.HOG0026702	Prop_51234.0
N20.HOG0029382	TRINITY_DN59271_c1_g1_i2	N1.HOG0027886	N0.HOG0026705	Prop_17282.19613
N20.HOG0029385	TRINITY_DN51584_c0_g1_i1	N1.HOG0027889	N0.HOG0026708	Prop_49412.0
N20.HOG0029386	TRINITY_DN65201_c0_g1_i2	N1.HOG0027893	N0.HOG0026714	Prop_12518.0
N20.HOG0029387	TRINITY_DN50961_c0_g1_i1	N1.HOG0027897	N0.HOG0026719	Prop_17282.23106
N20.HOG0029390	TRINITY_DN57221_c0_g2_i4	N1.HOG0027910	N0.HOG0026733	Prop_35926.0
N20.HOG0029392	TRINITY_DN45417_c0_g1_i1	N1.HOG0027911	N0.HOG0026734	Prop_17282.30049
N20.HOG0029393	TRINITY_DN72074_c0_g2_i1	N1.HOG0027913	N0.HOG0026736	Prop_17282.28512
N20.HOG0029395	TRINITY_DN74471_c0_g2_i1	N1.HOG0027923	N0.HOG0026747	Prop_17282.31240
N20.HOG0029397	TRINITY_DN52614_c0_g1_i1	N1.HOG0027924	N0.HOG0026748	Prop_43977.0
N20.HOG0029398	TRINITY_DN23501_c0_g1_i1	N1.HOG0027929	N0.HOG0026754	Prop_45538.0
N20.HOG0029404	TRINITY_DN58985_c1_g3_i1	N1.HOG0027931	N0.HOG0026756	Prop_17282.20772
N20.HOG0029405	TRINITY_DN83315_c0_g1_i1	N1.HOG0027932	N0.HOG0026756	Prop_33921.0
N20.HOG0029406	TRINITY_DN44192_c0_g1_i1	N1.HOG0027933	N0.HOG0026757	Prop_17282.6127
N20.HOG0029407	TRINITY_DN59682_c0_g2_i1	N1.HOG0027933	N0.HOG0026757	Prop_17282.440
N20.HOG0029408	TRINITY_DN69812_c2_g1_i2	N1.HOG0027934	N0.HOG0026758	Prop_17282.26835
N20.HOG0029409	TRINITY_DN51936_c0_g1_i3	N1.HOG0027934	N0.HOG0026758	Prop_35186.0
N20.HOG0029410	TRINITY_DN43336_c0_g1_i1	N1.HOG0027935	N0.HOG0026759	Prop_17282.9608
N20.HOG0029411	TRINITY_DN13262_c0_g1_i1	N1.HOG0027936	N0.HOG0026760	Prop_41359.0
N20.HOG0029412	TRINITY_DN9450_c0_g1_i1	N1.HOG0027937	N0.HOG0026760	Prop_24892.0
N20.HOG0029415	TRINITY_DN71875_c0_g1_i9	N1.HOG0027941	N0.HOG0026765	Prop_17282.23123
N20.HOG0029417	TRINITY_DN65390_c0_g1_i6	N1.HOG0027943	N0.HOG0026767	Prop_17282.15295
N20.HOG0029419	TRINITY_DN33532_c0_g1_i1	N1.HOG0027945	N0.HOG0026769	Prop_48169.0
N20.HOG0029421	TRINITY_DN74849_c0_g2_i1	N1.HOG0027945	N0.HOG0026769	Prop_33429.0
N20.HOG0029423	TRINITY_DN47315_c0_g1_i1	N1.HOG0027947	N0.HOG0026771	Prop_17282.43365
N20.HOG0029429	TRINITY_DN62883_c3_g1_i2	N1.HOG0027949	N0.HOG0026773	Prop_10938.0
N20.HOG0029430	TRINITY_DN62883_c3_g6_i1	N1.HOG0027949	N0.HOG0026773	Prop_17282.29779
N20.HOG0029431	TRINITY_DN61679_c2_g3_i1	N1.HOG0027950	N0.HOG0026773	Prop_21117.0
N20.HOG0029433	TRINITY_DN58629_c0_g1_i1	N1.HOG0027957	N0.HOG0026779	Prop_17282.27100
N20.HOG0029435	TRINITY_DN60294_c0_g1_i1	N1.HOG0027959	N0.HOG0026783	Prop_17282.24555
N20.HOG0029437	TRINITY_DN49061_c0_g1_i3	N1.HOG0027961	N0.HOG0026785	Prop_17282.19050
N20.HOG0029439	TRINITY_DN54320_c0_g2_i1	N1.HOG0027962	N0.HOG0026786	Prop_17282.9288
N20.HOG0029442	TRINITY_DN60857_c0_g1_i2	N1.HOG0027965	N0.HOG0026792	Prop_17282.20424
N20.HOG0029446	TRINITY_DN46498_c0_g1_i3	N1.HOG0027966	N0.HOG0026793	Prop_45709.1
N20.HOG0029447	TRINITY_DN67043_c0_g1_i5	N1.HOG0027967	N0.HOG0026794	Prop_26497.1
N20.HOG0029448	TRINITY_DN65783_c0_g1_i8	N1.HOG0027968	N0.HOG0026795	Prop_24400.1
N20.HOG0029452	TRINITY_DN61673_c0_g1_i1	N1.HOG0027975	N0.HOG0026802	Prop_17282.41757
N20.HOG0029453	TRINITY_DN54077_c0_g1_i2	N1.HOG0027976	N0.HOG0026803	Prop_42057.0
N20.HOG0029455	TRINITY_DN36039_c0_g1_i1	N1.HOG0027980	N0.HOG0026808	Prop_45278.0
N20.HOG0029459	TRINITY_DN45914_c0_g2_i1	N1.HOG0027981	N0.HOG0026808	Prop_14845.0
N20.HOG0029460	TRINITY_DN47052_c0_g1_i2	N1.HOG0027982	N0.HOG0026809	Prop_33047.0
N20.HOG0029461	TRINITY_DN72685_c1_g1_i4	N1.HOG0027983	N0.HOG0026810	Prop_31217.3
N20.HOG0029462	TRINITY_DN65183_c1_g1_i1	N1.HOG0027984	N0.HOG0026811	Prop_24434.0
N20.HOG0029465	TRINITY_DN65018_c0_g1_i1	N1.HOG0027986	N0.HOG0026813	Prop_17282.613
N20.HOG0029466	TRINITY_DN43806_c0_g1_i1	N1.HOG0027986	N0.HOG0026813	Prop_17282.24771
N20.HOG0029467	TRINITY_DN40587_c0_g1_i4	N1.HOG0027986	N0.HOG0026813	Prop_17282.16750
N20.HOG0029473	TRINITY_DN47688_c0_g1_i2	N1.HOG0027989	N0.HOG0026814	Prop_3346.1
N20.HOG0029476	TRINITY_DN30187_c0_g1_i2	N1.HOG0027992	N0.HOG0026814	Prop_3795.0
N20.HOG0029479	TRINITY_DN70152_c0_g1_i1	N1.HOG0027993	N0.HOG0026815	Prop_41718.1
N20.HOG0029480	TRINITY_DN69671_c1_g1_i3	N1.HOG0027994	N0.HOG0026816	Prop_41734.2
N20.HOG0029482	TRINITY_DN65302_c3_g2_i4	N1.HOG0027994	N0.HOG0026816	Prop_17282.45063
N20.HOG0029484	TRINITY_DN44653_c0_g1_i2	N1.HOG0027994	N0.HOG0026816	Prop_48286.1
N20.HOG0029485	TRINITY_DN40701_c0_g1_i3	N1.HOG0027994	N0.HOG0026816	Prop_16231.1
N20.HOG0029486	TRINITY_DN22841_c0_g1_i1	N1.HOG0027994	N0.HOG0026816	Prop_10183.0
N20.HOG0029487	TRINITY_DN60499_c1_g1_i1	N1.HOG0027994	N0.HOG0026816	Prop_15492.0
N20.HOG0029489	TRINITY_DN75163_c1_g3_i1	N1.HOG0027994	N0.HOG0026816	Prop_21392.0
N20.HOG0029491	TRINITY_DN59846_c0_g1_i1	N1.HOG0027995	N0.HOG0026817	Prop_17282.27390
N20.HOG0029492	TRINITY_DN46543_c0_g1_i1	N1.HOG0027996	N0.HOG0026817	Prop_46263.0
N20.HOG0029493	TRINITY_DN62215_c1_g6_i1	N1.HOG0027997	N0.HOG0026818	Prop_41872.0
N20.HOG0029494	TRINITY_DN62215_c1_g4_i2	N1.HOG0027998	N0.HOG0026818	Prop_37209.0
N20.HOG0029495	TRINITY_DN60936_c0_g3_i1	N1.HOG0027998	N0.HOG0026818	Prop_45199.1
N20.HOG0029496	TRINITY_DN66714_c0_g1_i6	N1.HOG0027998	N0.HOG0026818	Prop_17282.5280
N20.HOG0029498	TRINITY_DN60680_c0_g1_i7	N1.HOG0027998	N0.HOG0026818	Prop_48751.0
N20.HOG0029499	TRINITY_DN66806_c1_g1_i5	N1.HOG0027998	N0.HOG0026818	Prop_17282.42724
N20.HOG0029500	TRINITY_DN49598_c1_g2_i4	N1.HOG0027998	N0.HOG0026818	Prop_27060.1
N20.HOG0029501	TRINITY_DN48350_c4_g2_i1	N1.HOG0027999	N0.HOG0026819	Prop_10172.0
N20.HOG0029502	TRINITY_DN67838_c0_g1_i2	N1.HOG0028000	N0.HOG0026820	Prop_40534.0
N20.HOG0029503	TRINITY_DN60285_c1_g1_i6	N1.HOG0028000	N0.HOG0026820	Prop_25975.0
N20.HOG0029506	TRINITY_DN58905_c0_g2_i1	N1.HOG0028002	N0.HOG0026821	Prop_17282.1211
N20.HOG0029508	TRINITY_DN51419_c2_g1_i3	N1.HOG0028004	N0.HOG0026821	Prop_29177.0
N20.HOG0029509	TRINITY_DN42493_c0_g1_i1	N1.HOG0028004	N0.HOG0026821	Prop_17282.32561
N20.HOG0029510	TRINITY_DN59834_c0_g1_i3	N1.HOG0028005	N0.HOG0026822	Prop_28323.0
N20.HOG0029516	TRINITY_DN50387_c0_g3_i2	N1.HOG0028011	N0.HOG0026823	Prop_9583.0
N20.HOG0029517	TRINITY_DN56571_c0_g1_i2	N1.HOG0028012	N0.HOG0026823	Prop_49392.0
N20.HOG0029518	TRINITY_DN58750_c0_g2_i3	N1.HOG0028015	N0.HOG0026824	Prop_17282.33005
N20.HOG0029519	TRINITY_DN69433_c1_g1_i3	N1.HOG0028016	N0.HOG0026825	Prop_37570.0
N20.HOG0029523	TRINITY_DN69191_c1_g2_i1	N1.HOG0028021	N0.HOG0026827	Prop_44792.0
N20.HOG0029524	TRINITY_DN70233_c0_g1_i1	N1.HOG0028025	N0.HOG0026831	Prop_17282.12324
N20.HOG0029525	TRINITY_DN42793_c0_g1_i1	N1.HOG0028026	N0.HOG0026833	Prop_17282.24703
N20.HOG0029527	TRINITY_DN54239_c0_g1_i1	N1.HOG0028031	N0.HOG0026836	Prop_17282.20667
N20.HOG0029528	TRINITY_DN47163_c0_g1_i1	N1.HOG0028035	N0.HOG0026840	Prop_17282.21866
N20.HOG0029531	TRINITY_DN69898_c5_g2_i4	N1.HOG0028037	N0.HOG0026842	Prop_50766.0
N20.HOG0029532	TRINITY_DN63990_c0_g1_i1	N1.HOG0028038	N0.HOG0026843	Prop_17282.26972
N20.HOG0029534	TRINITY_DN47223_c0_g1_i2	N1.HOG0028039	N0.HOG0026844	Prop_17282.8860
N20.HOG0029535	TRINITY_DN55134_c0_g1_i1	N1.HOG0028041	N0.HOG0026852	Prop_17282.10134
N20.HOG0029536	TRINITY_DN56029_c0_g1_i1	N1.HOG0028043	N0.HOG0026853	Prop_19757.0
N20.HOG0029538	TRINITY_DN68641_c2_g1_i1	N1.HOG0028046	N0.HOG0026857	Prop_17282.19862
N20.HOG0029540	TRINITY_DN42332_c0_g1_i1	N1.HOG0028047	N0.HOG0026858	Prop_42140.0
N20.HOG0029541	TRINITY_DN73919_c1_g3_i1	N1.HOG0028047	N0.HOG0026858	Prop_27669.0
N20.HOG0029542	TRINITY_DN59856_c0_g1_i13	N1.HOG0028049	N0.HOG0026860	Prop_17282.27979
N20.HOG0029543	TRINITY_DN59856_c0_g1_i8	N1.HOG0028049	N0.HOG0026860	Prop_17282.27978
N20.HOG0029545	TRINITY_DN68382_c0_g1_i1	N1.HOG0028051	N0.HOG0026862	Prop_17282.13765
N20.HOG0029547	TRINITY_DN49726_c0_g1_i3	N1.HOG0028052	N0.HOG0026863	Prop_16099.1
N20.HOG0029548	TRINITY_DN56469_c0_g2_i1	N1.HOG0028052	N0.HOG0026863	Prop_20521.0
N20.HOG0029549	TRINITY_DN51946_c1_g3_i2	N1.HOG0028054	N0.HOG0026864	Prop_17282.20830
N20.HOG0029552	TRINITY_DN52377_c0_g1_i2	N1.HOG0028058	N0.HOG0026869	Prop_40466.0
N20.HOG0029553	TRINITY_DN46682_c0_g1_i2	N1.HOG0028058	N0.HOG0026869	Prop_8944.0
N20.HOG0029554	TRINITY_DN43015_c0_g1_i1	N1.HOG0028059	N0.HOG0026870	Prop_14195.0
N20.HOG0029555	TRINITY_DN69418_c0_g1_i1	N1.HOG0028060	N0.HOG0026871	Prop_19594.0
N20.HOG0029556	TRINITY_DN54991_c0_g2_i2	N1.HOG0028064	N0.HOG0026876	Prop_17282.12064
N20.HOG0029557	TRINITY_DN69990_c0_g1_i3	N1.HOG0028065	N0.HOG0026878	Prop_17282.16174
N20.HOG0029561	TRINITY_DN73589_c0_g1_i3	N1.HOG0028067	N0.HOG0026880	Prop_17282.12547
N20.HOG0029562	TRINITY_DN74605_c0_g2_i1	N1.HOG0028068	N0.HOG0026881	Prop_29129.9
N20.HOG0029563	TRINITY_DN49920_c0_g1_i2	N1.HOG0028069	N0.HOG0026882	Prop_17282.21095
N20.HOG0029568	TRINITY_DN69985_c2_g2_i1	N1.HOG0028073	N0.HOG0026887	Prop_17282.42881
N20.HOG0029570	TRINITY_DN62492_c0_g1_i1	N1.HOG0028076	N0.HOG0026893	Prop_17282.45105
N20.HOG0029571	TRINITY_DN68803_c0_g2_i4	N1.HOG0028077	N0.HOG0026894	Prop_17282.22972
N20.HOG0029572	TRINITY_DN44592_c0_g1_i2	N1.HOG0028078	N0.HOG0026895	Prop_39193.1
N20.HOG0029573	TRINITY_DN64889_c0_g1_i1	N1.HOG0028079	N0.HOG0026896	Prop_42892.0
N20.HOG0029575	TRINITY_DN54554_c0_g1_i1	N1.HOG0028082	N0.HOG0026898	Prop_17282.22230
N20.HOG0029581	TRINITY_DN62105_c0_g1_i1	N1.HOG0028085	N0.HOG0026900	Prop_17282.26860
N20.HOG0029584	TRINITY_DN57210_c1_g3_i1	N1.HOG0028092	N0.HOG0026906	Prop_17282.20670
N20.HOG0029595	TRINITY_DN62759_c0_g5_i1	N1.HOG0028099	N0.HOG0026909	Prop_17282.20559
N20.HOG0029602	TRINITY_DN71350_c0_g2_i1	N1.HOG0028107	N0.HOG0026914	Prop_17282.18870
N20.HOG0029604	TRINITY_DN51059_c1_g1_i1	N1.HOG0028111	N0.HOG0026918	Prop_29672.0
N20.HOG0029605	TRINITY_DN73278_c2_g1_i1	N1.HOG0028112	N0.HOG0026919	Prop_48544.5
N20.HOG0029606	TRINITY_DN66302_c0_g3_i1	N1.HOG0028114	N0.HOG0026923	Prop_17282.14309
N20.HOG0029607	TRINITY_DN61553_c1_g1_i1	N1.HOG0028115	N0.HOG0026925	Prop_17282.24114
N20.HOG0029608	TRINITY_DN74729_c0_g3_i1	N1.HOG0028117	N0.HOG0026927	Prop_17282.34347
N20.HOG0029611	TRINITY_DN66934_c0_g1_i1	N1.HOG0028120	N0.HOG0026932	Prop_17282.16320
N20.HOG0029613	TRINITY_DN69531_c0_g2_i1	N1.HOG0028121	N0.HOG0026933	Prop_17282.35132
N20.HOG0029614	TRINITY_DN41577_c0_g1_i1	N1.HOG0028122	N0.HOG0026934	Prop_22264.0
N20.HOG0029615	TRINITY_DN55180_c0_g1_i4	N1.HOG0028126	N0.HOG0026941	Prop_35893.1
N20.HOG0029616	TRINITY_DN67142_c0_g3_i2	N1.HOG0028127	N0.HOG0026942	Prop_17282.961
N20.HOG0029622	TRINITY_DN69763_c0_g2_i1	N1.HOG0028131	N0.HOG0026945	Prop_17282.38720
N20.HOG0029623	TRINITY_DN54716_c1_g2_i1	N1.HOG0028132	N0.HOG0026946	Prop_47236.1
N20.HOG0029624	TRINITY_DN64440_c0_g1_i1	N1.HOG0028134	N0.HOG0026948	Prop_18210.0
N20.HOG0029625	TRINITY_DN52028_c0_g2_i2	N1.HOG0028138	N0.HOG0026949	Prop_47507.0
N20.HOG0029626	TRINITY_DN54375_c0_g1_i1	N1.HOG0028142	N0.HOG0026953	Prop_11224.0
N20.HOG0029627	TRINITY_DN68685_c0_g2_i1	N1.HOG0028143	N0.HOG0026955	Prop_33476.0
N20.HOG0029630	TRINITY_DN58457_c1_g1_i1	N1.HOG0028145	N0.HOG0026958	Prop_41498.0
N20.HOG0029631	TRINITY_DN49397_c0_g1_i1	N1.HOG0028148	N0.HOG0026964	Prop_30572.0
N20.HOG0029634	TRINITY_DN48170_c0_g1_i2	N1.HOG0028152	N0.HOG0026968	Prop_17282.46000
N20.HOG0029635	TRINITY_DN59773_c1_g1_i1	N1.HOG0028153	N0.HOG0026972	Prop_17282.37512
N20.HOG0029636	TRINITY_DN65969_c0_g1_i1	N1.HOG0028154	N0.HOG0026973	Prop_17282.29983
N20.HOG0029637	TRINITY_DN70954_c0_g1_i1	N1.HOG0028157	N0.HOG0026976	Prop_23444.0
N20.HOG0029638	TRINITY_DN56043_c0_g1_i1	N1.HOG0028161	N0.HOG0026981	Prop_13844.0
N20.HOG0029640	TRINITY_DN61289_c0_g1_i1	N1.HOG0028162	N0.HOG0026981	Prop_45850.0
N20.HOG0029641	TRINITY_DN63556_c0_g4_i1	N1.HOG0028164	N0.HOG0026985	Prop_17282.26821
N20.HOG0029642	TRINITY_DN73306_c3_g1_i3	N1.HOG0028165	N0.HOG0026986	Prop_17304.7
N20.HOG0029644	TRINITY_DN46772_c0_g1_i1	N1.HOG0028166	N0.HOG0026987	Prop_17282.20365
N20.HOG0029645	TRINITY_DN61553_c3_g1_i2	N1.HOG0028167	N0.HOG0026988	Prop_45364.1
N20.HOG0029648	TRINITY_DN41598_c0_g1_i1	N1.HOG0028169	N0.HOG0026990	Prop_17282.45621
N20.HOG0029649	TRINITY_DN62383_c0_g1_i2	N1.HOG0028172	N0.HOG0026993	Prop_45203.2
N20.HOG0029650	TRINITY_DN65084_c1_g2_i2	N1.HOG0028173	N0.HOG0026994	Prop_17282.34258
N20.HOG0029651	TRINITY_DN73827_c1_g2_i7	N1.HOG0028174	N0.HOG0026995	Prop_17282.34996
N20.HOG0029652	TRINITY_DN45232_c0_g1_i1	N1.HOG0028174	N0.HOG0026995	Prop_17282.6690
N20.HOG0029654	TRINITY_DN34448_c0_g1_i1	N1.HOG0028176	N0.HOG0026995	Prop_3719.0
N20.HOG0029655	TRINITY_DN71334_c1_g3_i1	N1.HOG0028177	N0.HOG0026995	Prop_21197.1
N20.HOG0029656	TRINITY_DN60323_c0_g1_i1	N1.HOG0028181	N0.HOG0026999	Prop_17282.22000
N20.HOG0029657	TRINITY_DN62340_c0_g2_i1	N1.HOG0028183	N0.HOG0027001	Prop_18250.5
N20.HOG0029658	TRINITY_DN72098_c0_g1_i3	N1.HOG0028184	N0.HOG0027002	Prop_35299.2
N20.HOG0029659	TRINITY_DN70655_c0_g2_i1	N1.HOG0028184	N0.HOG0027002	Prop_17282.26799
N20.HOG0029662	TRINITY_DN57063_c0_g2_i1	N1.HOG0028186	N0.HOG0027004	Prop_17282.24004
N20.HOG0029664	TRINITY_DN40537_c0_g2_i1	N1.HOG0028187	N0.HOG0027005	Prop_17282.8585
N20.HOG0029665	TRINITY_DN61541_c1_g2_i1	N1.HOG0028188	N0.HOG0027007	Prop_50448.0
N20.HOG0029666	TRINITY_DN33836_c0_g1_i2	N1.HOG0028188	N0.HOG0027007	Prop_42835.0
N20.HOG0029667	TRINITY_DN67745_c0_g3_i1	N1.HOG0028191	N0.HOG0027010	Prop_17282.17626
N20.HOG0029668	TRINITY_DN73021_c1_g1_i1	N1.HOG0028192	N0.HOG0027011	Prop_17282.29751
N20.HOG0029671	TRINITY_DN69409_c0_g1_i1	N1.HOG0028195	N0.HOG0027014	Prop_17282.22115
N20.HOG0029672	TRINITY_DN71759_c1_g3_i2	N1.HOG0028197	N0.HOG0027017	Prop_17282.27125
N20.HOG0029673	TRINITY_DN48825_c0_g6_i1	N1.HOG0028198	N0.HOG0027018	Prop_17282.30685
N20.HOG0029675	TRINITY_DN58438_c0_g1_i1	N1.HOG0028198	N0.HOG0027018	Prop_30009.0
N20.HOG0029676	TRINITY_DN54185_c0_g1_i2	N1.HOG0028199	N0.HOG0027019	Prop_40230.1
N20.HOG0029677	TRINITY_DN42858_c0_g1_i1	N1.HOG0028200	N0.HOG0027020	Prop_46766.0
N20.HOG0029678	TRINITY_DN66671_c0_g1_i1	N1.HOG0028201	N0.HOG0027021	Prop_17282.21699
N20.HOG0029685	TRINITY_DN43990_c4_g1_i2	N1.HOG0028203	N0.HOG0027022	Prop_48735.0
N20.HOG0029686	TRINITY_DN29673_c0_g1_i1	N1.HOG0028203	N0.HOG0027022	Prop_5947.0
N20.HOG0029687	TRINITY_DN44541_c0_g1_i1	N1.HOG0028204	N0.HOG0027023	Prop_29849.0
N20.HOG0029688	TRINITY_DN62799_c0_g1_i1	N1.HOG0028204	N0.HOG0027023	Prop_30968.0
N20.HOG0029689	TRINITY_DN69947_c0_g2_i1	N1.HOG0028205	N0.HOG0027024	Prop_17282.22723
N20.HOG0029691	TRINITY_DN46592_c0_g1_i1	N1.HOG0028213	N0.HOG0027034	Prop_17282.33003
N20.HOG0029693	TRINITY_DN74891_c0_g1_i7	N1.HOG0028215	N0.HOG0027036	Prop_17282.27739
N20.HOG0029695	TRINITY_DN66413_c1_g1_i1	N1.HOG0028219	N0.HOG0027042	Prop_17282.19714
N20.HOG0029696	TRINITY_DN47986_c1_g1_i2	N1.HOG0028221	N0.HOG0027045	Prop_17282.6561
N20.HOG0029697	TRINITY_DN65380_c0_g1_i2	N1.HOG0028223	N0.HOG0027047	Prop_17282.17317
N20.HOG0029699	TRINITY_DN44076_c0_g1_i2	N1.HOG0028224	N0.HOG0027048	Prop_17282.12314
N20.HOG0029700	TRINITY_DN59679_c0_g1_i1	N1.HOG0028225	N0.HOG0027049	Prop_26551.0
N20.HOG0029701	TRINITY_DN47365_c0_g1_i1	N1.HOG0028226	N0.HOG0027049	Prop_42593.0
N20.HOG0029704	TRINITY_DN65933_c0_g2_i6	N1.HOG0028227	N0.HOG0027052	Prop_17282.2494
N20.HOG0029711	TRINITY_DN74101_c0_g1_i1	N1.HOG0028229	N0.HOG0027057	Prop_17282.9203
N20.HOG0029712	TRINITY_DN56923_c2_g2_i1	N1.HOG0028230	N0.HOG0027058	Prop_17282.2830
N20.HOG0029714	TRINITY_DN68062_c4_g3_i1	N1.HOG0028231	N0.HOG0027060	Prop_17282.22019
N20.HOG0029715	TRINITY_DN64806_c0_g1_i4	N1.HOG0028234	N0.HOG0027067	Prop_17282.25213
N20.HOG0029718	TRINITY_DN50044_c1_g1_i3	N1.HOG0028239	N0.HOG0027073	Prop_17282.20809
N20.HOG0029719	TRINITY_DN41877_c0_g1_i1	N1.HOG0028239	N0.HOG0027073	Prop_27653.0
N20.HOG0029720	TRINITY_DN59610_c0_g1_i20	N1.HOG0028241	N0.HOG0027075	Prop_19710.3
N20.HOG0029722	TRINITY_DN36647_c0_g2_i1	N1.HOG0028246	N0.HOG0027081	Prop_45518.0
N20.HOG0029723	TRINITY_DN80613_c0_g1_i1	N1.HOG0028247	N0.HOG0027082	Prop_26663.0
N20.HOG0029724	TRINITY_DN66457_c0_g2_i1	N1.HOG0028250	N0.HOG0027085	Prop_6552.0
N20.HOG0029728	TRINITY_DN62747_c0_g1_i1	N1.HOG0028252	N0.HOG0027086	Prop_17282.36388
N20.HOG0029729	TRINITY_DN55811_c0_g1_i3	N1.HOG0028255	N0.HOG0027088	Prop_11188.0
N20.HOG0029730	TRINITY_DN65802_c2_g5_i1	N1.HOG0028256	N0.HOG0027088	Prop_17282.814
N20.HOG0029731	TRINITY_DN70630_c0_g3_i3	N1.HOG0028257	N0.HOG0027089	Prop_16280.0
N20.HOG0029732	TRINITY_DN64635_c0_g2_i2	N1.HOG0028258	N0.HOG0027090	Prop_17282.45388
N20.HOG0029733	TRINITY_DN64635_c0_g3_i4	N1.HOG0028258	N0.HOG0027090	Prop_17282.14918
N20.HOG0029734	TRINITY_DN64635_c0_g1_i6	N1.HOG0028258	N0.HOG0027090	Prop_17282.44826
N20.HOG0029735	TRINITY_DN72495_c1_g1_i9	N1.HOG0028258	N0.HOG0027090	Prop_17282.44828
N20.HOG0029736	TRINITY_DN66013_c0_g1_i1	N1.HOG0028258	N0.HOG0027090	Prop_50090.0
N20.HOG0029737	TRINITY_DN63107_c0_g1_i9	N1.HOG0028258	N0.HOG0027090	Prop_11956.1
N20.HOG0029738	TRINITY_DN69343_c0_g2_i1	N1.HOG0028258	N0.HOG0027090	Prop_27221.0
N20.HOG0029743	TRINITY_DN60905_c1_g3_i3	N1.HOG0028259	N0.HOG0027091	Prop_50592.0
N20.HOG0029745	TRINITY_DN37641_c0_g2_i1	N1.HOG0028261	N0.HOG0027093	Prop_7420.0
N20.HOG0029746	TRINITY_DN74987_c2_g1_i5	N1.HOG0028261	N0.HOG0027093	Prop_8156.3
N20.HOG0029747	TRINITY_DN34752_c0_g1_i1	N1.HOG0028261	N0.HOG0027093	Prop_9377.0
N20.HOG0029748	TRINITY_DN67799_c0_g2_i2	N1.HOG0028261	N0.HOG0027093	Prop_42854.0
N20.HOG0029750	TRINITY_DN53394_c1_g1_i5	N1.HOG0028262	N0.HOG0027094	Prop_15486.1
N20.HOG0029751	TRINITY_DN68934_c0_g2_i5	N1.HOG0028263	N0.HOG0027095	Prop_17282.10136
N20.HOG0029755	TRINITY_DN44087_c0_g1_i1	N1.HOG0028269	N0.HOG0027096	Prop_32782.0
N20.HOG0029756	TRINITY_DN23006_c0_g1_i2	N1.HOG0028270	N0.HOG0027097	Prop_39211.3
N20.HOG0029760	TRINITY_DN62384_c1_g1_i1	N1.HOG0028274	N0.HOG0027097	Prop_27738.1
N20.HOG0029762	TRINITY_DN70018_c2_g1_i10	N1.HOG0028274	N0.HOG0027097	Prop_17282.44635
N20.HOG0029764	TRINITY_DN60284_c1_g3_i1	N1.HOG0028274	N0.HOG0027097	Prop_17282.17200
N20.HOG0029765	TRINITY_DN60284_c1_g4_i3	N1.HOG0028274	N0.HOG0027097	Prop_17282.3826
N20.HOG0029770	TRINITY_DN75324_c2_g2_i1	N1.HOG0028276	N0.HOG0027098	Prop_17282.11326
N20.HOG0029771	TRINITY_DN33822_c0_g1_i1	N1.HOG0028277	N0.HOG0027099	Prop_45800.0
N20.HOG0029772	TRINITY_DN63993_c0_g2_i1	N1.HOG0028280	N0.HOG0027100	Prop_42746.0
N20.HOG0029773	TRINITY_DN18018_c0_g1_i1	N1.HOG0028281	N0.HOG0027100	Prop_26041.0
N20.HOG0029774	TRINITY_DN46169_c1_g1_i1	N1.HOG0028282	N0.HOG0027101	Prop_17282.25374
N20.HOG0029775	TRINITY_DN75285_c0_g1_i2	N1.HOG0028284	N0.HOG0027103	Prop_17282.9522
N20.HOG0029777	TRINITY_DN59494_c0_g1_i1	N1.HOG0028286	N0.HOG0027104	Prop_17282.22091
N20.HOG0029778	TRINITY_DN41495_c0_g1_i1	N1.HOG0028288	N0.HOG0027106	Prop_48277.0
N20.HOG0029779	TRINITY_DN36432_c0_g1_i1	N1.HOG0028289	N0.HOG0027106	Prop_19323.0
N20.HOG0029780	TRINITY_DN60613_c0_g5_i1	N1.HOG0028290	N0.HOG0027109	Prop_17282.15348
N20.HOG0029781	TRINITY_DN60613_c0_g1_i2	N1.HOG0028290	N0.HOG0027109	Prop_17282.32990
N20.HOG0029782	TRINITY_DN52153_c0_g1_i1	N1.HOG0028292	N0.HOG0027112	Prop_17282.25735
N20.HOG0029783	TRINITY_DN60527_c0_g1_i1	N1.HOG0028296	N0.HOG0027116	Prop_17282.19062
N20.HOG0029785	TRINITY_DN69484_c0_g2_i2	N1.HOG0028297	N0.HOG0027117	Prop_17282.12079
N20.HOG0029786	TRINITY_DN72758_c2_g4_i1	N1.HOG0028299	N0.HOG0027119	Prop_17282.14100
N20.HOG0029787	TRINITY_DN50397_c0_g1_i1	N1.HOG0028300	N0.HOG0027120	Prop_17282.40165
N20.HOG0029788	TRINITY_DN57495_c0_g1_i1	N1.HOG0028302	N0.HOG0027122	Prop_44942.0
N20.HOG0029789	TRINITY_DN70701_c0_g2_i2	N1.HOG0028304	N0.HOG0027129	Prop_26367.2
N20.HOG0029790	TRINITY_DN62058_c0_g1_i1	N1.HOG0028304	N0.HOG0027129	Prop_18639.0
N20.HOG0029792	TRINITY_DN74159_c1_g1_i1	N1.HOG0028305	N0.HOG0027130	Prop_41470.1
N20.HOG0029793	TRINITY_DN62509_c1_g1_i1	N1.HOG0028306	N0.HOG0027131	Prop_17282.28615
N20.HOG0029794	TRINITY_DN39302_c0_g1_i1	N1.HOG0028306	N0.HOG0027131	Prop_7337.1
N20.HOG0029796	TRINITY_DN59778_c0_g1_i5	N1.HOG0028307	N0.HOG0027132	Prop_10694.0
N20.HOG0029797	TRINITY_DN59778_c0_g2_i1	N1.HOG0028307	N0.HOG0027132	Prop_43375.0
N20.HOG0029798	TRINITY_DN62743_c1_g2_i1	N1.HOG0028309	N0.HOG0027134	Prop_17282.31850
N20.HOG0029799	TRINITY_DN64445_c2_g1_i1	N1.HOG0028310	N0.HOG0027135	Prop_17282.15553
N20.HOG0029800	TRINITY_DN64255_c2_g2_i1	N1.HOG0028313	N0.HOG0027139	Prop_17282.31291
N20.HOG0029801	TRINITY_DN67613_c0_g2_i1	N1.HOG0028314	N0.HOG0027141	Prop_17282.27177
N20.HOG0029802	TRINITY_DN64098_c2_g2_i1	N1.HOG0028316	N0.HOG0027143	Prop_17282.20274
N20.HOG0029803	TRINITY_DN47503_c3_g2_i1	N1.HOG0028317	N0.HOG0027144	Prop_17282.20357
N20.HOG0029804	TRINITY_DN34264_c0_g1_i2	N1.HOG0028317	N0.HOG0027144	Prop_17282.24412
N20.HOG0029805	TRINITY_DN56333_c0_g1_i4	N1.HOG0028318	N0.HOG0027145	Prop_17282.23091
N20.HOG0029806	TRINITY_DN65622_c0_g1_i2	N1.HOG0028319	N0.HOG0027147	Prop_17282.25111
N20.HOG0029808	TRINITY_DN72443_c0_g2_i3	N1.HOG0028323	N0.HOG0027152	Prop_17282.44138
N20.HOG0029809	TRINITY_DN72716_c0_g3_i1	N1.HOG0028324	N0.HOG0027153	Prop_38698.0
N20.HOG0029810	TRINITY_DN62183_c0_g1_i1	N1.HOG0028326	N0.HOG0027154	Prop_17282.29447
N20.HOG0029811	TRINITY_DN54376_c0_g1_i2	N1.HOG0028328	N0.HOG0027156	Prop_20720.0
N20.HOG0029812	TRINITY_DN62685_c2_g3_i1	N1.HOG0028330	N0.HOG0027157	Prop_17282.46472
N20.HOG0029815	TRINITY_DN69622_c0_g1_i1	N1.HOG0028332	N0.HOG0027159	Prop_17282.7261
N20.HOG0029816	TRINITY_DN64258_c0_g1_i1	N1.HOG0028333	N0.HOG0027160	Prop_17282.35283
N20.HOG0029817	TRINITY_DN62569_c0_g1_i1	N1.HOG0028334	N0.HOG0027161	Prop_19903.0
N20.HOG0029818	TRINITY_DN51767_c1_g1_i6	N1.HOG0028335	N0.HOG0027162	Prop_41285.0
N20.HOG0029819	TRINITY_DN57262_c0_g1_i3	N1.HOG0028336	N0.HOG0027163	Prop_20458.1
N20.HOG0029820	TRINITY_DN62713_c0_g1_i1	N1.HOG0028336	N0.HOG0027163	Prop_17282.16713
N20.HOG0029821	TRINITY_DN69781_c0_g1_i2	N1.HOG0028337	N0.HOG0027164	Prop_17282.29382
N20.HOG0029822	TRINITY_DN57676_c0_g1_i1	N1.HOG0028338	N0.HOG0027165	Prop_16128.0
N20.HOG0029823	TRINITY_DN49819_c0_g1_i1	N1.HOG0028339	N0.HOG0027165	Prop_17282.10086
N20.HOG0029824	TRINITY_DN72092_c0_g1_i2	N1.HOG0028340	N0.HOG0027166	Prop_46016.1
N20.HOG0029825	TRINITY_DN55592_c0_g2_i1	N1.HOG0028341	N0.HOG0027167	Prop_17282.19421
N20.HOG0029826	TRINITY_DN70162_c0_g2_i1	N1.HOG0028343	N0.HOG0027169	Prop_18685.1
N20.HOG0029827	TRINITY_DN58336_c0_g1_i1	N1.HOG0028344	N0.HOG0027171	Prop_17282.28856
N20.HOG0029828	TRINITY_DN74798_c0_g1_i3	N1.HOG0028347	N0.HOG0027174	Prop_17282.45208
N20.HOG0029830	TRINITY_DN12838_c0_g1_i1	N1.HOG0028347	N0.HOG0027174	Prop_30538.0
N20.HOG0029833	TRINITY_DN29348_c0_g1_i1	N1.HOG0028349	N0.HOG0027175	Prop_1346.0
N20.HOG0029834	TRINITY_DN81747_c0_g1_i1	N1.HOG0028349	N0.HOG0027175	Prop_32093.0
N20.HOG0029835	TRINITY_DN82071_c0_g1_i1	N1.HOG0028349	N0.HOG0027175	Prop_224.0
N20.HOG0029837	TRINITY_DN59513_c0_g2_i1	N1.HOG0028351	N0.HOG0027178	Prop_17282.38109
N20.HOG0029838	TRINITY_DN62526_c1_g2_i1	N1.HOG0028352	N0.HOG0027179	Prop_51448.0
N20.HOG0029839	TRINITY_DN68156_c0_g1_i1	N1.HOG0028354	N0.HOG0027182	Prop_17282.21240
N20.HOG0029840	TRINITY_DN75572_c3_g1_i2	N1.HOG0028357	N0.HOG0027187	Prop_17282.10278
N20.HOG0029843	TRINITY_DN72702_c1_g2_i1	N1.HOG0028364	N0.HOG0027196	Prop_17282.8561
N20.HOG0029844	TRINITY_DN72702_c1_g1_i1	N1.HOG0028364	N0.HOG0027196	Prop_17282.8564
N20.HOG0029847	TRINITY_DN67437_c1_g1_i3	N1.HOG0028367	N0.HOG0027199	Prop_32440.3
N20.HOG0029848	TRINITY_DN59219_c0_g1_i2	N1.HOG0028367	N0.HOG0027199	Prop_26798.0
N20.HOG0029849	TRINITY_DN69417_c0_g1_i1	N1.HOG0028368	N0.HOG0027200	Prop_32953.0
N20.HOG0029850	TRINITY_DN64031_c0_g3_i6	N1.HOG0028369	N0.HOG0027201	Prop_45589.0
N20.HOG0029851	TRINITY_DN67674_c1_g1_i1	N1.HOG0028371	N0.HOG0027203	Prop_17282.28418
N20.HOG0029852	TRINITY_DN67698_c0_g4_i1	N1.HOG0028372	N0.HOG0027204	Prop_26625.0
N20.HOG0029853	TRINITY_DN59319_c0_g2_i1	N1.HOG0028374	N0.HOG0027207	Prop_17282.6608
N20.HOG0029854	TRINITY_DN72830_c1_g3_i8	N1.HOG0028375	N0.HOG0027208	Prop_45090.4
N20.HOG0029855	TRINITY_DN70517_c0_g1_i6	N1.HOG0028376	N0.HOG0027208	Prop_28327.0
N20.HOG0029858	TRINITY_DN71903_c1_g1_i1	N1.HOG0028377	N0.HOG0027209	Prop_17282.14072
N20.HOG0029859	TRINITY_DN34567_c0_g1_i1	N1.HOG0028378	N0.HOG0027210	Prop_22993.0
N20.HOG0029864	TRINITY_DN45593_c0_g1_i1	N1.HOG0028385	N0.HOG0027218	Prop_17282.16311
N20.HOG0029865	TRINITY_DN63501_c0_g1_i2	N1.HOG0028388	N0.HOG0027222	Prop_17282.15754
N20.HOG0029866	TRINITY_DN47141_c2_g2_i3	N1.HOG0028391	N0.HOG0027228	Prop_49446.0
N20.HOG0029867	TRINITY_DN57326_c1_g2_i1	N1.HOG0028392	N0.HOG0027229	Prop_419.0
N20.HOG0029869	TRINITY_DN65780_c0_g2_i1	N1.HOG0028395	N0.HOG0027230	Prop_28151.1
N20.HOG0029871	TRINITY_DN67549_c0_g2_i1	N1.HOG0028397	N0.HOG0027233	Prop_17282.24681
N20.HOG0029872	TRINITY_DN72094_c1_g1_i1	N1.HOG0028399	N0.HOG0027238	Prop_17282.33422
N20.HOG0029873	TRINITY_DN73039_c0_g2_i1	N1.HOG0028400	N0.HOG0027239	Prop_17282.31640
N20.HOG0029875	TRINITY_DN65059_c0_g2_i1	N1.HOG0028401	N0.HOG0027240	Prop_17282.37016
N20.HOG0029876	TRINITY_DN53415_c1_g1_i4	N1.HOG0028403	N0.HOG0027242	Prop_17282.17218
N20.HOG0029877	TRINITY_DN55401_c0_g1_i3	N1.HOG0028404	N0.HOG0027243	Prop_17282.13748
N20.HOG0029878	TRINITY_DN69468_c0_g1_i1	N1.HOG0028405	N0.HOG0027244	Prop_17282.18621
N20.HOG0029879	TRINITY_DN60322_c1_g1_i2	N1.HOG0028406	N0.HOG0027245	Prop_8185.0
N20.HOG0029880	TRINITY_DN73622_c0_g1_i1	N1.HOG0028407	N0.HOG0027246	Prop_17282.33034
N20.HOG0029882	TRINITY_DN71109_c0_g1_i1	N1.HOG0028411	N0.HOG0027250	Prop_16911.0
N20.HOG0029883	TRINITY_DN54428_c0_g1_i1	N1.HOG0028412	N0.HOG0027251	Prop_28781.0
N20.HOG0029884	TRINITY_DN73319_c1_g1_i1	N1.HOG0028414	N0.HOG0027253	Prop_17282.24645
N20.HOG0029885	TRINITY_DN60076_c1_g1_i1	N1.HOG0028415	N0.HOG0027254	Prop_23976.0
N20.HOG0029887	TRINITY_DN62426_c1_g1_i1	N1.HOG0028417	N0.HOG0027257	Prop_17282.23599
N20.HOG0029888	TRINITY_DN45109_c0_g1_i1	N1.HOG0028419	N0.HOG0027259	Prop_28176.0
N20.HOG0029893	TRINITY_DN61195_c1_g3_i1	N1.HOG0028439	N0.HOG0027283	Prop_33558.0
N20.HOG0029894	TRINITY_DN70354_c1_g2_i3	N1.HOG0028442	N0.HOG0027288	Prop_17282.17640
N20.HOG0029896	TRINITY_DN56418_c0_g2_i1	N1.HOG0028443	N0.HOG0027290	Prop_47241.0
N20.HOG0029897	TRINITY_DN13337_c0_g1_i1	N1.HOG0028444	N0.HOG0027291	Prop_35432.0
N20.HOG0029898	TRINITY_DN34612_c0_g2_i1	N1.HOG0028445	N0.HOG0027292	Prop_6887.0
N20.HOG0029899	TRINITY_DN55989_c0_g1_i4	N1.HOG0028446	N0.HOG0027295	Prop_45033.1
N20.HOG0029900	TRINITY_DN73503_c0_g1_i1	N1.HOG0028447	N0.HOG0027296	Prop_17282.14134
N20.HOG0029901	TRINITY_DN73503_c0_g2_i1	N1.HOG0028447	N0.HOG0027296	Prop_17282.14135
N20.HOG0029903	TRINITY_DN68205_c0_g2_i1	N1.HOG0028451	N0.HOG0027300	Prop_38208.0
N20.HOG0029904	TRINITY_DN69658_c0_g2_i1	N1.HOG0028452	N0.HOG0027303	Prop_17282.22268
N20.HOG0029905	TRINITY_DN57225_c0_g1_i1	N1.HOG0028455	N0.HOG0027306	Prop_17282.19422
N20.HOG0029906	TRINITY_DN62072_c1_g1_i1	N1.HOG0028460	N0.HOG0027313	Prop_11273.0
N20.HOG0029907	TRINITY_DN67522_c0_g4_i1	N1.HOG0028462	N0.HOG0027315	Prop_17282.15766
N20.HOG0029908	TRINITY_DN51600_c0_g2_i1	N1.HOG0028464	N0.HOG0027317	Prop_17282.15943
N20.HOG0029909	TRINITY_DN66367_c0_g1_i1	N1.HOG0028465	N0.HOG0027318	Prop_17282.6579
N20.HOG0029910	TRINITY_DN58757_c0_g1_i1	N1.HOG0028469	N0.HOG0027320	Prop_46842.0
N20.HOG0029913	TRINITY_DN52000_c0_g1_i1	N1.HOG0028470	N0.HOG0027321	Prop_17282.29092
N20.HOG0029914	TRINITY_DN65223_c0_g1_i1	N1.HOG0028471	N0.HOG0027323	Prop_17282.4223
N20.HOG0029916	TRINITY_DN69725_c0_g1_i1	N1.HOG0028473	N0.HOG0027326	Prop_17282.42436
N20.HOG0029918	TRINITY_DN69963_c1_g1_i2	N1.HOG0028475	N0.HOG0027330	Prop_17282.27423
N20.HOG0029919	TRINITY_DN59019_c0_g1_i1	N1.HOG0028478	N0.HOG0027333	Prop_17282.41211
N20.HOG0029921	TRINITY_DN59098_c0_g2_i2	N1.HOG0028483	N0.HOG0027342	Prop_17282.34036
N20.HOG0029922	TRINITY_DN54122_c3_g1_i2	N1.HOG0028486	N0.HOG0027345	Prop_17282.22108
N20.HOG0029923	TRINITY_DN75448_c1_g2_i1	N1.HOG0028487	N0.HOG0027346	Prop_46985.3
N20.HOG0029924	TRINITY_DN65375_c0_g1_i1	N1.HOG0028488	N0.HOG0027347	Prop_41844.0
N20.HOG0029925	TRINITY_DN51481_c0_g1_i1	N1.HOG0028489	N0.HOG0027348	Prop_13774.0
N20.HOG0029926	TRINITY_DN58308_c1_g1_i1	N1.HOG0028490	N0.HOG0027349	Prop_31229.0
N20.HOG0029927	TRINITY_DN58308_c1_g2_i1	N1.HOG0028490	N0.HOG0027349	Prop_13327.0
N20.HOG0029929	TRINITY_DN70627_c1_g1_i1	N1.HOG0028494	N0.HOG0027353	Prop_42594.6
N20.HOG0029933	TRINITY_DN60009_c0_g1_i1	N1.HOG0028494	N0.HOG0027353	Prop_42594.7
N20.HOG0029934	TRINITY_DN53020_c0_g1_i2	N1.HOG0028495	N0.HOG0027354	Prop_17282.36711
N20.HOG0029935	TRINITY_DN56179_c4_g1_i1	N1.HOG0028497	N0.HOG0027356	Prop_42015.0
N20.HOG0029936	TRINITY_DN50110_c1_g2_i1	N1.HOG0028497	N0.HOG0027356	Prop_24592.0
N20.HOG0029937	TRINITY_DN51778_c0_g1_i1	N1.HOG0028500	N0.HOG0027359	Prop_42595.0
N20.HOG0029939	TRINITY_DN65167_c1_g3_i2	N1.HOG0028506	N0.HOG0027365	Prop_8410.1
N20.HOG0029940	TRINITY_DN75695_c2_g2_i1	N1.HOG0028506	N0.HOG0027365	Prop_17282.42035
N20.HOG0029941	TRINITY_DN55360_c0_g1_i1	N1.HOG0028506	N0.HOG0027365	Prop_17282.42034
N20.HOG0029942	TRINITY_DN67696_c0_g1_i2	N1.HOG0028507	N0.HOG0027366	Prop_17282.29570
N20.HOG0029943	TRINITY_DN38664_c0_g1_i1	N1.HOG0028508	N0.HOG0027367	Prop_34907.0
N20.HOG0029946	TRINITY_DN1109_c0_g1_i1	N1.HOG0028511	N0.HOG0027371	Prop_15113.0
N20.HOG0029947	TRINITY_DN34399_c0_g1_i1	N1.HOG0028513	N0.HOG0027373	Prop_50022.0
N20.HOG0029948	TRINITY_DN27436_c0_g1_i1	N1.HOG0028514	N0.HOG0027374	Prop_15995.0
N20.HOG0029949	TRINITY_DN48774_c0_g1_i1	N1.HOG0028514	N0.HOG0027374	Prop_36312.0
N20.HOG0029950	TRINITY_DN48774_c1_g1_i1	N1.HOG0028514	N0.HOG0027374	Prop_27352.0
N20.HOG0029951	TRINITY_DN14860_c0_g1_i1	N1.HOG0028521	N0.HOG0027382	Prop_50119.0
N20.HOG0029953	TRINITY_DN60446_c1_g1_i1	N1.HOG0028523	N0.HOG0027383	Prop_17282.6436
N20.HOG0029954	TRINITY_DN46777_c0_g1_i1	N1.HOG0028525	N0.HOG0027385	Prop_17282.21030
N20.HOG0029956	TRINITY_DN52175_c0_g2_i1	N1.HOG0028526	N0.HOG0027386	Prop_11580.0
N20.HOG0029957	TRINITY_DN43217_c0_g1_i2	N1.HOG0028527	N0.HOG0027387	Prop_48690.0
N20.HOG0029961	TRINITY_DN52479_c0_g1_i1	N1.HOG0028530	N0.HOG0027391	Prop_41056.0
N20.HOG0029962	TRINITY_DN47007_c0_g1_i1	N1.HOG0028530	N0.HOG0027391	Prop_21700.0
N20.HOG0029963	TRINITY_DN56577_c0_g1_i1	N1.HOG0028533	N0.HOG0027392	Prop_30372.0
N20.HOG0029964	TRINITY_DN53769_c0_g1_i2	N1.HOG0028536	N0.HOG0027394	Prop_17282.19446
N20.HOG0029965	TRINITY_DN44544_c1_g1_i1	N1.HOG0028536	N0.HOG0027394	Prop_17282.13647
N20.HOG0029966	TRINITY_DN22142_c0_g1_i1	N1.HOG0028537	N0.HOG0027395	Prop_17372.0
N20.HOG0029967	TRINITY_DN20115_c0_g1_i1	N1.HOG0028537	N0.HOG0027395	Prop_12780.0
N20.HOG0029969	TRINITY_DN63850_c0_g3_i1	N1.HOG0028538	N0.HOG0027396	Prop_17282.32594
N20.HOG0029970	TRINITY_DN45463_c1_g1_i1	N1.HOG0028538	N0.HOG0027396	Prop_48261.0
N20.HOG0029971	TRINITY_DN74603_c1_g1_i2	N1.HOG0028538	N0.HOG0027396	Prop_38364.0
N20.HOG0029974	TRINITY_DN55088_c0_g1_i2	N1.HOG0028539	N0.HOG0027396	Prop_44516.0
N20.HOG0029975	TRINITY_DN58698_c0_g1_i5	N1.HOG0028539	N0.HOG0027396	Prop_5908.0
N20.HOG0029976	TRINITY_DN38864_c0_g1_i1	N1.HOG0028539	N0.HOG0027396	Prop_38334.0
N20.HOG0029977	TRINITY_DN59587_c0_g1_i5	N1.HOG0028539	N0.HOG0027396	Prop_17175.0
N20.HOG0029978	TRINITY_DN52291_c0_g1_i4	N1.HOG0028539	N0.HOG0027396	Prop_34460.1
N20.HOG0029988	TRINITY_DN53869_c0_g1_i1	N1.HOG0028541	N0.HOG0027398	Prop_4749.0
N20.HOG0029989	TRINITY_DN50293_c0_g1_i3	N1.HOG0028541	N0.HOG0027398	Prop_24070.3
N20.HOG0029992	TRINITY_DN33963_c0_g1_i1	N1.HOG0028543	N0.HOG0027400	Prop_45549.0
N20.HOG0029993	TRINITY_DN19115_c0_g1_i1	N1.HOG0028543	N0.HOG0027400	Prop_22458.0
N20.HOG0029994	TRINITY_DN60213_c3_g2_i2	N1.HOG0028543	N0.HOG0027400	Prop_17282.7344
N20.HOG0029995	TRINITY_DN54096_c3_g1_i1	N1.HOG0028543	N0.HOG0027400	Prop_43533.0
N20.HOG0029998	TRINITY_DN19094_c0_g1_i1	N1.HOG0028543	N0.HOG0027400	Prop_7354.0
N20.HOG0029999	TRINITY_DN51711_c2_g1_i1	N1.HOG0028543	N0.HOG0027400	Prop_37942.0
N20.HOG0030000	TRINITY_DN26355_c0_g1_i1	N1.HOG0028543	N0.HOG0027400	Prop_15100.0
N20.HOG0030001	TRINITY_DN40665_c0_g1_i3	N1.HOG0028543	N0.HOG0027400	Prop_7228.0
N20.HOG0030004	TRINITY_DN50951_c0_g1_i2	N1.HOG0028544	N0.HOG0027401	Prop_16850.0
N20.HOG0030005	TRINITY_DN44754_c0_g1_i3	N1.HOG0028544	N0.HOG0027401	Prop_17282.40352
N20.HOG0030006	TRINITY_DN72961_c0_g1_i3	N1.HOG0028545	N0.HOG0027402	Prop_49506.2
N20.HOG0030007	TRINITY_DN61905_c0_g1_i2	N1.HOG0028546	N0.HOG0027403	Prop_7383.0
N20.HOG0030009	TRINITY_DN47042_c0_g1_i1	N1.HOG0028548	N0.HOG0027404	Prop_44705.0
N20.HOG0030010	TRINITY_DN70857_c0_g1_i1	N1.HOG0028550	N0.HOG0027406	Prop_17282.28569
N20.HOG0030011	TRINITY_DN38967_c0_g1_i1	N1.HOG0028551	N0.HOG0027414	Prop_13783.0
N20.HOG0030012	TRINITY_DN68229_c0_g2_i1	N1.HOG0028552	N0.HOG0027416	Prop_17282.39319
N20.HOG0030015	TRINITY_DN73425_c0_g9_i1	N1.HOG0028555	N0.HOG0027419	Prop_50598.0
N20.HOG0030016	TRINITY_DN70275_c1_g2_i1	N1.HOG0028558	N0.HOG0027423	Prop_17282.42712
N20.HOG0030017	TRINITY_DN50132_c0_g1_i5	N1.HOG0028560	N0.HOG0027425	Prop_25549.0
N20.HOG0030018	TRINITY_DN44912_c0_g1_i2	N1.HOG0028560	N0.HOG0027425	Prop_40581.0
N20.HOG0030019	TRINITY_DN68161_c0_g1_i1	N1.HOG0028562	N0.HOG0027427	Prop_37619.2
N20.HOG0030021	TRINITY_DN65739_c0_g2_i1	N1.HOG0028566	N0.HOG0027431	Prop_17282.42535
N20.HOG0030022	TRINITY_DN52088_c0_g1_i1	N1.HOG0028568	N0.HOG0027433	Prop_17282.18927
N20.HOG0030023	TRINITY_DN69299_c4_g1_i2	N1.HOG0028570	N0.HOG0027435	Prop_17282.34030
N20.HOG0030025	TRINITY_DN52945_c0_g1_i1	N1.HOG0028574	N0.HOG0027438	Prop_17282.16487
N20.HOG0030026	TRINITY_DN70426_c0_g3_i1	N1.HOG0028575	N0.HOG0027439	Prop_17282.40483
N20.HOG0030029	TRINITY_DN62133_c1_g4_i1	N1.HOG0028576	N0.HOG0027441	Prop_17282.29868
N20.HOG0030030	TRINITY_DN61885_c0_g1_i1	N1.HOG0028579	N0.HOG0027444	Prop_17282.30367
N20.HOG0030031	TRINITY_DN74886_c0_g1_i2	N1.HOG0028582	N0.HOG0027447	Prop_17282.35221
N20.HOG0030032	TRINITY_DN36300_c0_g1_i1	N1.HOG0028587	N0.HOG0027452	Prop_17282.24531
N20.HOG0030033	TRINITY_DN59594_c0_g2_i1	N1.HOG0028588	N0.HOG0027453	Prop_17282.24689
N20.HOG0030034	TRINITY_DN62142_c0_g3_i1	N1.HOG0028590	N0.HOG0027458	Prop_17282.20292
N20.HOG0030035	TRINITY_DN71094_c0_g1_i3	N1.HOG0028591	N0.HOG0027461	Prop_30579.0
N20.HOG0030036	TRINITY_DN40078_c0_g1_i1	N1.HOG0028594	N0.HOG0027464	Prop_13241.0
N20.HOG0030037	TRINITY_DN46556_c2_g1_i2	N1.HOG0028599	N0.HOG0027471	Prop_17282.32458
N20.HOG0030039	TRINITY_DN75451_c0_g1_i2	N1.HOG0028601	N0.HOG0027473	Prop_17282.42420
N20.HOG0030040	TRINITY_DN71918_c0_g1_i4	N1.HOG0028602	N0.HOG0027474	Prop_17282.2140
N20.HOG0030041	TRINITY_DN69668_c0_g1_i3	N1.HOG0028603	N0.HOG0027475	Prop_17282.25198
N20.HOG0030043	TRINITY_DN61832_c0_g1_i1	N1.HOG0028604	N0.HOG0027478	Prop_17282.35175
N20.HOG0030044	TRINITY_DN39596_c0_g1_i2	N1.HOG0028609	N0.HOG0027485	Prop_17282.25144
N20.HOG0030045	TRINITY_DN65179_c0_g1_i2	N1.HOG0028611	N0.HOG0027487	Prop_41093.0
N20.HOG0030046	TRINITY_DN48103_c4_g3_i2	N1.HOG0028613	N0.HOG0027490	Prop_51317.0
N20.HOG0030050	TRINITY_DN54228_c1_g4_i1	N1.HOG0028615	N0.HOG0027493	Prop_17282.23372
N20.HOG0030051	TRINITY_DN74769_c1_g1_i1	N1.HOG0028618	N0.HOG0027498	Prop_48777.0
N20.HOG0030052	TRINITY_DN70049_c0_g1_i1	N1.HOG0028618	N0.HOG0027498	Prop_15821.2
N20.HOG0030053	TRINITY_DN62622_c0_g2_i1	N1.HOG0028620	N0.HOG0027500	Prop_44850.1
N20.HOG0030054	TRINITY_DN60678_c0_g1_i2	N1.HOG0028620	N0.HOG0027500	Prop_20246.2
N20.HOG0030057	TRINITY_DN32119_c0_g2_i1	N1.HOG0028626	N0.HOG0027506	Prop_16421.1
N20.HOG0030058	TRINITY_DN63178_c0_g1_i8	N1.HOG0028627	N0.HOG0027507	Prop_17282.1998
N20.HOG0030059	TRINITY_DN65497_c0_g1_i1	N1.HOG0028628	N0.HOG0027508	Prop_17282.2044
N20.HOG0030064	TRINITY_DN59272_c0_g2_i3	N1.HOG0028632	N0.HOG0027512	Prop_17282.25054
N20.HOG0030069	TRINITY_DN69461_c0_g1_i6	N1.HOG0028636	N0.HOG0027520	Prop_44731.1
N20.HOG0030070	TRINITY_DN64075_c1_g1_i3	N1.HOG0028637	N0.HOG0027521	Prop_17282.15944
N20.HOG0030071	TRINITY_DN58834_c0_g2_i2	N1.HOG0028639	N0.HOG0027522	Prop_13984.0
N20.HOG0030074	TRINITY_DN58834_c0_g1_i3	N1.HOG0028639	N0.HOG0027522	Prop_30689.0
N20.HOG0030077	TRINITY_DN47196_c0_g1_i1	N1.HOG0028644	N0.HOG0027528	Prop_17282.16623
N20.HOG0030080	TRINITY_DN65936_c0_g1_i1	N1.HOG0028653	N0.HOG0027539	Prop_17282.30092
N20.HOG0030081	TRINITY_DN46459_c0_g1_i3	N1.HOG0028654	N0.HOG0027541	Prop_46007.0
N20.HOG0030082	TRINITY_DN60815_c0_g1_i1	N1.HOG0028656	N0.HOG0027543	Prop_46790.0
N20.HOG0030085	TRINITY_DN38663_c0_g1_i1	N1.HOG0028658	N0.HOG0027545	Prop_22626.0
N20.HOG0030086	TRINITY_DN54489_c0_g1_i2	N1.HOG0028658	N0.HOG0027545	Prop_51284.0
N20.HOG0030087	TRINITY_DN60621_c1_g2_i1	N1.HOG0028658	N0.HOG0027545	Prop_17282.1924
N20.HOG0030088	TRINITY_DN74155_c2_g2_i1	N1.HOG0028659	N0.HOG0027546	Prop_17282.31760
N20.HOG0030089	TRINITY_DN24273_c0_g1_i1	N1.HOG0028664	N0.HOG0027552	Prop_34585.0
N20.HOG0030091	TRINITY_DN47712_c0_g2_i1	N1.HOG0028668	N0.HOG0027553	Prop_17282.25637
N20.HOG0030092	TRINITY_DN55185_c0_g1_i1	N1.HOG0028670	N0.HOG0027554	Prop_17282.40287
N20.HOG0030093	TRINITY_DN62539_c0_g2_i1	N1.HOG0028670	N0.HOG0027554	Prop_17282.13171
N20.HOG0030094	TRINITY_DN55185_c0_g2_i2	N1.HOG0028671	N0.HOG0027554	Prop_17282.20738
N20.HOG0030095	TRINITY_DN62539_c0_g3_i2	N1.HOG0028671	N0.HOG0027554	Prop_17282.20737
N20.HOG0030096	TRINITY_DN66475_c2_g1_i2	N1.HOG0028674	N0.HOG0027558	Prop_17282.17172
N20.HOG0030098	TRINITY_DN63232_c0_g1_i1	N1.HOG0028676	N0.HOG0027561	Prop_17282.19917
N20.HOG0030099	TRINITY_DN30203_c0_g1_i2	N1.HOG0028678	N0.HOG0027565	Prop_35644.0
N20.HOG0030100	TRINITY_DN70786_c0_g4_i1	N1.HOG0028681	N0.HOG0027568	Prop_31100.0
N20.HOG0030101	TRINITY_DN56540_c0_g1_i1	N1.HOG0028682	N0.HOG0027569	Prop_17282.5412
N20.HOG0030102	TRINITY_DN58394_c0_g1_i4	N1.HOG0028683	N0.HOG0027570	Prop_36812.0
N20.HOG0030103	TRINITY_DN38755_c0_g1_i1	N1.HOG0028684	N0.HOG0027572	Prop_30170.0
N20.HOG0030104	TRINITY_DN68707_c0_g1_i5	N1.HOG0028685	N0.HOG0027573	Prop_17282.21116
N20.HOG0030105	TRINITY_DN71083_c0_g1_i1	N1.HOG0028687	N0.HOG0027575	Prop_17282.8967
N20.HOG0030106	TRINITY_DN23747_c0_g1_i1	N1.HOG0028688	N0.HOG0027576	Prop_17282.15469
N20.HOG0030107	TRINITY_DN63880_c0_g1_i2	N1.HOG0028690	N0.HOG0027577	Prop_17282.35481
N20.HOG0030108	TRINITY_DN37778_c0_g1_i1	N1.HOG0028690	N0.HOG0027577	Prop_33182.0
N20.HOG0030110	TRINITY_DN65078_c1_g2_i1	N1.HOG0028692	N0.HOG0027579	Prop_17282.6101
N20.HOG0030111	TRINITY_DN58548_c0_g1_i2	N1.HOG0028693	N0.HOG0027580	Prop_17282.15658
N20.HOG0030113	TRINITY_DN29145_c0_g1_i2	N1.HOG0028696	N0.HOG0027583	Prop_32783.0
N20.HOG0030114	TRINITY_DN57613_c0_g1_i1	N1.HOG0028698	N0.HOG0027585	Prop_23827.3
N20.HOG0030115	TRINITY_DN20123_c0_g1_i1	N1.HOG0028699	N0.HOG0027586	Prop_31125.0
N20.HOG0030116	TRINITY_DN50531_c0_g1_i3	N1.HOG0028704	N0.HOG0027594	Prop_17282.46356
N20.HOG0030117	TRINITY_DN63113_c0_g1_i2	N1.HOG0028706	N0.HOG0027596	Prop_17282.19705
N20.HOG0030118	TRINITY_DN60034_c0_g1_i3	N1.HOG0028707	N0.HOG0027597	Prop_23978.0
N20.HOG0030119	TRINITY_DN64931_c0_g1_i1	N1.HOG0028709	N0.HOG0027599	Prop_17282.24145
N20.HOG0030120	TRINITY_DN66743_c0_g1_i4	N1.HOG0028711	N0.HOG0027601	Prop_48626.0
N20.HOG0030121	TRINITY_DN44349_c0_g1_i1	N1.HOG0028711	N0.HOG0027601	Prop_19686.0
N20.HOG0030122	TRINITY_DN59245_c0_g1_i1	N1.HOG0028712	N0.HOG0027602	Prop_17282.809
N20.HOG0030123	TRINITY_DN31535_c0_g1_i1	N1.HOG0028714	N0.HOG0027604	Prop_28525.0
N20.HOG0030125	TRINITY_DN26321_c0_g1_i1	N1.HOG0028717	N0.HOG0027607	Prop_26380.0
N20.HOG0030126	TRINITY_DN13633_c0_g1_i1	N1.HOG0028717	N0.HOG0027607	Prop_48482.0
N20.HOG0030128	TRINITY_DN64025_c0_g2_i1	N1.HOG0028719	N0.HOG0027609	Prop_17282.9897
N20.HOG0030129	TRINITY_DN34036_c0_g1_i1	N1.HOG0028720	N0.HOG0027611	Prop_12304.0
N20.HOG0030133	TRINITY_DN50054_c0_g1_i2	N1.HOG0028723	N0.HOG0027614	Prop_28155.0
N20.HOG0030134	TRINITY_DN70277_c0_g2_i1	N1.HOG0028725	N0.HOG0027616	Prop_17282.41371
N20.HOG0030135	TRINITY_DN48092_c0_g1_i3	N1.HOG0028728	N0.HOG0027621	Prop_17282.16233
N20.HOG0030136	TRINITY_DN71941_c2_g3_i1	N1.HOG0028731	N0.HOG0027625	Prop_17282.17540
N20.HOG0030138	TRINITY_DN55171_c0_g1_i1	N1.HOG0028733	N0.HOG0027627	Prop_43093.0
N20.HOG0030139	TRINITY_DN48355_c0_g3_i1	N1.HOG0028735	N0.HOG0027632	Prop_17282.25071
N20.HOG0030140	TRINITY_DN52104_c0_g1_i1	N1.HOG0028735	N0.HOG0027632	Prop_17282.17582
N20.HOG0030141	TRINITY_DN52976_c2_g4_i1	N1.HOG0028736	N0.HOG0027633	Prop_17282.17742
N20.HOG0030142	TRINITY_DN53465_c0_g1_i2	N1.HOG0028739	N0.HOG0027635	Prop_21694.1
N20.HOG0030145	TRINITY_DN58828_c1_g4_i1	N1.HOG0028742	N0.HOG0027638	Prop_17282.45510
N20.HOG0030146	TRINITY_DN48383_c0_g1_i1	N1.HOG0028745	N0.HOG0027641	Prop_17282.20680
N20.HOG0030147	TRINITY_DN36088_c0_g1_i1	N1.HOG0028747	N0.HOG0027643	Prop_41880.0
N20.HOG0030148	TRINITY_DN68529_c0_g1_i2	N1.HOG0028748	N0.HOG0027645	Prop_17282.25527
N20.HOG0030149	TRINITY_DN75495_c1_g2_i1	N1.HOG0028750	N0.HOG0027647	Prop_17282.29980
N20.HOG0030150	TRINITY_DN81823_c0_g1_i1	N1.HOG0028752	N0.HOG0027649	Prop_25346.0
N20.HOG0030151	TRINITY_DN34332_c0_g1_i1	N1.HOG0028753	N0.HOG0027649	Prop_39839.0
N20.HOG0030152	TRINITY_DN74304_c1_g1_i1	N1.HOG0028756	N0.HOG0027651	Prop_37205.2
N20.HOG0030153	TRINITY_DN64277_c1_g1_i1	N1.HOG0028757	N0.HOG0027652	Prop_13980.0
N20.HOG0030154	TRINITY_DN55939_c1_g1_i1	N1.HOG0028758	N0.HOG0027653	Prop_17282.17394
N20.HOG0030155	TRINITY_DN12877_c0_g1_i1	N1.HOG0028760	N0.HOG0027655	Prop_23409.0
N20.HOG0030156	TRINITY_DN71673_c0_g1_i1	N1.HOG0028763	N0.HOG0027658	Prop_16621.0
N20.HOG0030157	TRINITY_DN71673_c0_g2_i1	N1.HOG0028763	N0.HOG0027658	Prop_32343.0
N20.HOG0030158	TRINITY_DN58968_c0_g1_i3	N1.HOG0028764	N0.HOG0027659	Prop_17282.16401
N20.HOG0030159	TRINITY_DN43634_c0_g1_i3	N1.HOG0028767	N0.HOG0027662	Prop_17282.18609
N20.HOG0030160	TRINITY_DN71851_c0_g1_i2	N1.HOG0028769	N0.HOG0027664	Prop_51469.0
N20.HOG0030162	TRINITY_DN53440_c0_g1_i3	N1.HOG0028770	N0.HOG0027665	Prop_6551.2
N20.HOG0030164	TRINITY_DN58722_c0_g1_i4	N1.HOG0028772	N0.HOG0027667	Prop_17282.24547
N20.HOG0030165	TRINITY_DN42520_c0_g2_i1	N1.HOG0028774	N0.HOG0027671	Prop_48342.4
N20.HOG0030167	TRINITY_DN37566_c0_g2_i1	N1.HOG0028778	N0.HOG0027675	Prop_31451.1
N20.HOG0030168	TRINITY_DN61581_c0_g1_i1	N1.HOG0028781	N0.HOG0027678	Prop_31600.0
N20.HOG0030170	TRINITY_DN71125_c4_g1_i2	N1.HOG0028787	N0.HOG0027687	Prop_17282.43206
N20.HOG0030171	TRINITY_DN44594_c0_g1_i1	N1.HOG0028790	N0.HOG0027690	Prop_31681.0
N20.HOG0030173	TRINITY_DN33551_c0_g1_i1	N1.HOG0028792	N0.HOG0027692	Prop_31836.0
N20.HOG0030174	TRINITY_DN50119_c0_g1_i2	N1.HOG0028794	N0.HOG0027694	Prop_17282.21928
N20.HOG0030176	TRINITY_DN69572_c0_g1_i2	N1.HOG0028799	N0.HOG0027696	Prop_28449.1
N20.HOG0030183	TRINITY_DN56609_c0_g1_i2	N1.HOG0028800	N0.HOG0027697	Prop_49336.0
N20.HOG0030184	TRINITY_DN72974_c0_g1_i1	N1.HOG0028801	N0.HOG0027698	Prop_17282.10546
N20.HOG0030185	TRINITY_DN32986_c0_g1_i1	N1.HOG0028801	N0.HOG0027698	Prop_40697.0
N20.HOG0030186	TRINITY_DN41840_c0_g1_i1	N1.HOG0028801	N0.HOG0027698	Prop_17282.17695
N20.HOG0030191	TRINITY_DN66850_c0_g2_i3	N1.HOG0028803	N0.HOG0027698	Prop_23887.1
N20.HOG0030192	TRINITY_DN81753_c0_g1_i1	N1.HOG0028803	N0.HOG0027698	Prop_22361.0
N20.HOG0030193	TRINITY_DN11356_c0_g2_i1	N1.HOG0028803	N0.HOG0027698	Prop_16918.1
N20.HOG0030194	TRINITY_DN48449_c2_g2_i3	N1.HOG0028803	N0.HOG0027698	Prop_18452.0
N20.HOG0030196	TRINITY_DN26473_c0_g1_i1	N1.HOG0028803	N0.HOG0027698	Prop_47789.0
N20.HOG0030197	TRINITY_DN68576_c0_g2_i2	N1.HOG0028803	N0.HOG0027698	Prop_33621.16
N20.HOG0030198	TRINITY_DN65121_c1_g3_i2	N1.HOG0028804	N0.HOG0027699	Prop_30140.0
N20.HOG0030199	TRINITY_DN59470_c0_g2_i4	N1.HOG0028804	N0.HOG0027699	Prop_22721.2
N20.HOG0030201	TRINITY_DN74060_c0_g1_i4	N1.HOG0028804	N0.HOG0027699	Prop_17282.40247
N20.HOG0030202	TRINITY_DN15099_c0_g1_i1	N1.HOG0028804	N0.HOG0027699	Prop_12690.0
N20.HOG0030204	TRINITY_DN73354_c0_g1_i7	N1.HOG0028805	N0.HOG0027700	Prop_17282.15952
N20.HOG0030205	TRINITY_DN56439_c5_g1_i1	N1.HOG0028805	N0.HOG0027700	Prop_21506.0
N20.HOG0030206	TRINITY_DN69941_c0_g2_i1	N1.HOG0028806	N0.HOG0027701	Prop_23075.0
N20.HOG0030208	TRINITY_DN53795_c1_g1_i1	N1.HOG0028806	N0.HOG0027701	Prop_29731.0
N20.HOG0030209	TRINITY_DN76103_c0_g1_i1	N1.HOG0028806	N0.HOG0027701	Prop_1655.0
N20.HOG0030210	TRINITY_DN24847_c0_g1_i1	N1.HOG0028806	N0.HOG0027701	Prop_36604.1
N20.HOG0030211	TRINITY_DN28036_c0_g2_i1	N1.HOG0028806	N0.HOG0027701	Prop_6081.0
N20.HOG0030212	TRINITY_DN47513_c0_g3_i1	N1.HOG0028806	N0.HOG0027701	Prop_31945.0
N20.HOG0030213	TRINITY_DN18220_c0_g1_i1	N1.HOG0028806	N0.HOG0027701	Prop_41411.0
N20.HOG0030214	TRINITY_DN48839_c0_g1_i5	N1.HOG0028809	N0.HOG0027702	Prop_17282.3546
N20.HOG0030215	TRINITY_DN47810_c1_g1_i18	N1.HOG0028809	N0.HOG0027702	Prop_1174.12
N20.HOG0030216	TRINITY_DN75795_c1_g3_i1	N1.HOG0028809	N0.HOG0027702	Prop_16803.1
N20.HOG0030218	TRINITY_DN75795_c2_g1_i5	N1.HOG0028809	N0.HOG0027702	Prop_17282.3527
N20.HOG0030219	TRINITY_DN56040_c0_g1_i3	N1.HOG0028810	N0.HOG0027703	Prop_42470.2
N20.HOG0030220	TRINITY_DN29781_c0_g1_i1	N1.HOG0028810	N0.HOG0027703	Prop_23611.0
N20.HOG0030221	TRINITY_DN69290_c0_g1_i3	N1.HOG0028810	N0.HOG0027703	Prop_37266.0
N20.HOG0030223	TRINITY_DN41657_c0_g1_i2	N1.HOG0028810	N0.HOG0027703	Prop_42624.0
N20.HOG0030225	TRINITY_DN56928_c0_g1_i6	N1.HOG0028810	N0.HOG0027703	Prop_33362.0
N20.HOG0030226	TRINITY_DN71276_c0_g1_i1	N1.HOG0028810	N0.HOG0027703	Prop_46686.0
N20.HOG0030228	TRINITY_DN73966_c0_g1_i1	N1.HOG0028811	N0.HOG0027704	Prop_18317.1
N20.HOG0030229	TRINITY_DN19433_c0_g1_i1	N1.HOG0028811	N0.HOG0027704	Prop_18910.0
N20.HOG0030230	TRINITY_DN51667_c0_g1_i1	N1.HOG0028811	N0.HOG0027704	Prop_45247.0
N20.HOG0030231	TRINITY_DN31830_c0_g1_i1	N1.HOG0028811	N0.HOG0027704	Prop_49912.0
N20.HOG0030232	TRINITY_DN1484_c0_g1_i1	N1.HOG0028811	N0.HOG0027704	Prop_23217.0
N20.HOG0030233	TRINITY_DN42616_c0_g1_i2	N1.HOG0028811	N0.HOG0027704	Prop_43778.0
N20.HOG0030234	TRINITY_DN62924_c0_g1_i1	N1.HOG0028811	N0.HOG0027704	Prop_11044.0
N20.HOG0030235	TRINITY_DN59739_c0_g1_i1	N1.HOG0028812	N0.HOG0027705	Prop_17282.20919
N20.HOG0030236	TRINITY_DN73842_c0_g2_i3	N1.HOG0028812	N0.HOG0027705	Prop_17282.16287
N20.HOG0030237	TRINITY_DN67726_c1_g1_i2	N1.HOG0028812	N0.HOG0027705	Prop_32051.3
N20.HOG0030246	TRINITY_DN27988_c0_g1_i1	N1.HOG0028815	N0.HOG0027706	Prop_23485.0
N20.HOG0030247	TRINITY_DN23143_c0_g1_i1	N1.HOG0028816	N0.HOG0027706	Prop_2390.0
N20.HOG0030250	TRINITY_DN62742_c0_g1_i5	N1.HOG0028816	N0.HOG0027706	Prop_7511.1
N20.HOG0030251	TRINITY_DN28030_c0_g1_i1	N1.HOG0028817	N0.HOG0027706	Prop_6593.0
N20.HOG0030253	TRINITY_DN61483_c2_g1_i1	N1.HOG0028819	N0.HOG0027707	Prop_51325.0
N20.HOG0030254	TRINITY_DN62969_c0_g2_i9	N1.HOG0028820	N0.HOG0027708	Prop_41696.3
N20.HOG0030255	TRINITY_DN65364_c1_g1_i2	N1.HOG0028821	N0.HOG0027709	Prop_2597.7
N20.HOG0030256	TRINITY_DN74501_c3_g1_i2	N1.HOG0028821	N0.HOG0027709	Prop_2597.6
N20.HOG0030257	TRINITY_DN60835_c0_g1_i3	N1.HOG0028824	N0.HOG0027713	Prop_47113.1
N20.HOG0030258	TRINITY_DN62701_c0_g2_i1	N1.HOG0028826	N0.HOG0027718	Prop_17282.14013
N20.HOG0030259	TRINITY_DN45476_c0_g1_i2	N1.HOG0028830	N0.HOG0027724	Prop_17282.29223
N20.HOG0030260	TRINITY_DN57265_c0_g1_i2	N1.HOG0028832	N0.HOG0027725	Prop_51509.0
N20.HOG0030261	TRINITY_DN55147_c0_g4_i1	N1.HOG0028835	N0.HOG0027729	Prop_17282.44612
N20.HOG0030263	TRINITY_DN66833_c0_g2_i1	N1.HOG0028836	N0.HOG0027731	Prop_17282.40268
N20.HOG0030265	TRINITY_DN70274_c4_g1_i1	N1.HOG0028842	N0.HOG0027737	Prop_48294.0
N20.HOG0030266	TRINITY_DN74036_c1_g1_i1	N1.HOG0028843	N0.HOG0027738	Prop_18335.1
N20.HOG0030267	TRINITY_DN51374_c0_g2_i1	N1.HOG0028844	N0.HOG0027739	Prop_17282.28159
N20.HOG0030269	TRINITY_DN52103_c0_g1_i1	N1.HOG0028847	N0.HOG0027741	Prop_34495.0
N20.HOG0030270	TRINITY_DN44817_c0_g1_i1	N1.HOG0028848	N0.HOG0027742	Prop_38418.0
N20.HOG0030271	TRINITY_DN57852_c0_g2_i1	N1.HOG0028848	N0.HOG0027742	Prop_17984.0
N20.HOG0030274	TRINITY_DN52430_c0_g3_i1	N1.HOG0028849	N0.HOG0027743	Prop_17282.16494
N20.HOG0030275	TRINITY_DN42003_c0_g1_i1	N1.HOG0028849	N0.HOG0027743	Prop_31296.0
N20.HOG0030276	TRINITY_DN71030_c0_g1_i1	N1.HOG0028850	N0.HOG0027744	Prop_17282.9787
N20.HOG0030280	TRINITY_DN31027_c0_g1_i1	N1.HOG0028851	N0.HOG0027745	Prop_47670.1
N20.HOG0030281	TRINITY_DN44527_c0_g1_i1	N1.HOG0028856	N0.HOG0027750	Prop_39344.1
N20.HOG0030282	TRINITY_DN55542_c0_g1_i1	N1.HOG0028857	N0.HOG0027753	Prop_17282.22785
N20.HOG0030283	TRINITY_DN56137_c1_g2_i1	N1.HOG0028865	N0.HOG0027763	Prop_17282.12083
N20.HOG0030284	TRINITY_DN52254_c0_g1_i4	N1.HOG0028866	N0.HOG0027765	Prop_17282.21464
N20.HOG0030286	TRINITY_DN33529_c0_g1_i3	N1.HOG0028868	N0.HOG0027767	Prop_38825.0
N20.HOG0030288	TRINITY_DN49457_c0_g1_i1	N1.HOG0028873	N0.HOG0027773	Prop_21221.0
N20.HOG0030289	TRINITY_DN38396_c0_g1_i1	N1.HOG0028874	N0.HOG0027774	Prop_34325.0
N20.HOG0030291	TRINITY_DN74655_c2_g3_i1	N1.HOG0028878	N0.HOG0027778	Prop_31224.1
N20.HOG0030292	TRINITY_DN14958_c0_g1_i1	N1.HOG0028879	N0.HOG0027779	Prop_49991.0
N20.HOG0030295	TRINITY_DN46174_c0_g1_i2	N1.HOG0028879	N0.HOG0027779	Prop_33466.1
N20.HOG0030296	TRINITY_DN62061_c0_g1_i1	N1.HOG0028881	N0.HOG0027781	Prop_37311.0
N20.HOG0030297	TRINITY_DN46860_c0_g1_i1	N1.HOG0028883	N0.HOG0027783	Prop_50261.0
N20.HOG0030298	TRINITY_DN41704_c0_g1_i1	N1.HOG0028883	N0.HOG0027783	Prop_9596.2
N20.HOG0030299	TRINITY_DN66837_c0_g1_i1	N1.HOG0028884	N0.HOG0027784	Prop_17282.6190
N20.HOG0030300	TRINITY_DN59448_c0_g2_i1	N1.HOG0028885	N0.HOG0027786	Prop_17282.34493
N20.HOG0030301	TRINITY_DN67695_c0_g1_i1	N1.HOG0028888	N0.HOG0027790	Prop_17282.26606
N20.HOG0030302	TRINITY_DN55903_c0_g2_i1	N1.HOG0028890	N0.HOG0027792	Prop_17282.19162
N20.HOG0030303	TRINITY_DN40599_c0_g1_i1	N1.HOG0028893	N0.HOG0027795	Prop_32083.0
N20.HOG0030304	TRINITY_DN68122_c0_g1_i1	N1.HOG0028895	N0.HOG0027798	Prop_44435.0
N20.HOG0030305	TRINITY_DN44465_c0_g1_i1	N1.HOG0028895	N0.HOG0027798	Prop_39374.1
N20.HOG0030306	TRINITY_DN70980_c0_g1_i4	N1.HOG0028897	N0.HOG0027800	Prop_48426.0
N20.HOG0030309	TRINITY_DN61625_c2_g1_i2	N1.HOG0028903	N0.HOG0027806	Prop_25278.0
N20.HOG0030310	TRINITY_DN72033_c0_g1_i1	N1.HOG0028904	N0.HOG0027807	Prop_17282.25184
N20.HOG0030311	TRINITY_DN48833_c1_g3_i2	N1.HOG0028905	N0.HOG0027809	Prop_26667.0
N20.HOG0030313	TRINITY_DN73068_c1_g1_i1	N1.HOG0028908	N0.HOG0027813	Prop_12127.0
N20.HOG0030315	TRINITY_DN65984_c0_g3_i2	N1.HOG0028911	N0.HOG0027825	Prop_17282.10279
N20.HOG0030317	TRINITY_DN71365_c0_g2_i7	N1.HOG0028912	N0.HOG0027826	Prop_26994.6
N20.HOG0030320	TRINITY_DN56162_c0_g1_i1	N1.HOG0028914	N0.HOG0027827	Prop_27155.0
N20.HOG0030321	TRINITY_DN72081_c0_g1_i1	N1.HOG0028915	N0.HOG0027828	Prop_17282.28218
N20.HOG0030323	TRINITY_DN47837_c0_g2_i1	N1.HOG0028916	N0.HOG0027829	Prop_17282.17224
N20.HOG0030324	TRINITY_DN44981_c0_g1_i1	N1.HOG0028919	N0.HOG0027832	Prop_17282.34018
N20.HOG0030325	TRINITY_DN57898_c0_g1_i1	N1.HOG0028920	N0.HOG0027833	Prop_13987.0
N20.HOG0030326	TRINITY_DN27160_c0_g1_i1	N1.HOG0028922	N0.HOG0027835	Prop_12119.0
N20.HOG0030329	TRINITY_DN66800_c0_g1_i1	N1.HOG0028926	N0.HOG0027839	Prop_17282.25462
N20.HOG0030331	TRINITY_DN34491_c0_g1_i3	N1.HOG0028927	N0.HOG0027840	Prop_17282.291
N20.HOG0030332	TRINITY_DN30666_c0_g1_i1	N1.HOG0028927	N0.HOG0027840	Prop_34891.0
N20.HOG0030333	TRINITY_DN50505_c0_g1_i1	N1.HOG0028927	N0.HOG0027840	Prop_17282.36477
N20.HOG0030334	TRINITY_DN63619_c3_g2_i1	N1.HOG0028928	N0.HOG0027841	Prop_17282.4479
N20.HOG0030335	TRINITY_DN45514_c0_g1_i1	N1.HOG0028930	N0.HOG0027843	Prop_17282.38792
N20.HOG0030336	TRINITY_DN48429_c0_g1_i1	N1.HOG0028931	N0.HOG0027844	Prop_17282.35388
N20.HOG0030337	TRINITY_DN41334_c0_g1_i1	N1.HOG0028931	N0.HOG0027844	Prop_34917.0
N20.HOG0030338	TRINITY_DN67032_c0_g1_i1	N1.HOG0028932	N0.HOG0027845	Prop_17282.24744
N20.HOG0030342	TRINITY_DN72697_c0_g2_i2	N1.HOG0028934	N0.HOG0027847	Prop_41253.2
N20.HOG0030343	TRINITY_DN70060_c0_g1_i1	N1.HOG0028938	N0.HOG0027851	Prop_17282.3342
N20.HOG0030344	TRINITY_DN56557_c1_g1_i1	N1.HOG0028939	N0.HOG0027851	Prop_17282.3343
N20.HOG0030345	TRINITY_DN70683_c0_g1_i1	N1.HOG0028940	N0.HOG0027853	Prop_17282.38624
N20.HOG0030347	TRINITY_DN40786_c0_g1_i2	N1.HOG0028944	N0.HOG0027857	Prop_41576.0
N20.HOG0030348	TRINITY_DN83518_c0_g1_i1	N1.HOG0028944	N0.HOG0027857	Prop_13520.0
N20.HOG0030349	TRINITY_DN60200_c0_g1_i3	N1.HOG0028945	N0.HOG0027860	Prop_17282.18610
N20.HOG0030352	TRINITY_DN51961_c1_g1_i6	N1.HOG0028947	N0.HOG0027862	Prop_17282.30141
N20.HOG0030355	TRINITY_DN58183_c0_g1_i1	N1.HOG0028948	N0.HOG0027863	Prop_18660.0
N20.HOG0030357	TRINITY_DN72066_c0_g2_i1	N1.HOG0028949	N0.HOG0027864	Prop_17282.34461
N20.HOG0030358	TRINITY_DN68724_c0_g1_i3	N1.HOG0028951	N0.HOG0027867	Prop_39609.5
N20.HOG0030359	TRINITY_DN59531_c0_g1_i1	N1.HOG0028954	N0.HOG0027871	Prop_41163.0
N20.HOG0030360	TRINITY_DN72531_c1_g1_i1	N1.HOG0028955	N0.HOG0027872	Prop_17282.31601
N20.HOG0030361	TRINITY_DN72531_c1_g2_i1	N1.HOG0028955	N0.HOG0027872	Prop_17282.31600
N20.HOG0030362	TRINITY_DN63704_c0_g1_i1	N1.HOG0028955	N0.HOG0027872	Prop_30470.0
N20.HOG0030366	TRINITY_DN59886_c0_g1_i1	N1.HOG0028960	N0.HOG0027877	Prop_17282.28168
N20.HOG0030367	TRINITY_DN46535_c1_g1_i1	N1.HOG0028961	N0.HOG0027878	Prop_17950.0
N20.HOG0030371	TRINITY_DN54114_c0_g1_i2	N1.HOG0028966	N0.HOG0027880	Prop_13498.1
N20.HOG0030372	TRINITY_DN53740_c0_g1_i1	N1.HOG0028966	N0.HOG0027880	Prop_14029.0
N20.HOG0030373	TRINITY_DN66134_c0_g1_i4	N1.HOG0028967	N0.HOG0027881	Prop_17282.18832
N20.HOG0030374	TRINITY_DN47192_c0_g1_i1	N1.HOG0028968	N0.HOG0027882	Prop_17282.20741
N20.HOG0030376	TRINITY_DN70310_c0_g1_i4	N1.HOG0028972	N0.HOG0027887	Prop_17282.10651
N20.HOG0030378	TRINITY_DN42732_c0_g1_i1	N1.HOG0028973	N0.HOG0027888	Prop_5049.0
N20.HOG0030379	TRINITY_DN40299_c0_g2_i1	N1.HOG0028973	N0.HOG0027888	Prop_6263.0
N20.HOG0030380	TRINITY_DN53861_c0_g1_i1	N1.HOG0028976	N0.HOG0027891	Prop_17282.12317
N20.HOG0030381	TRINITY_DN69494_c0_g2_i1	N1.HOG0028977	N0.HOG0027892	Prop_41712.0
N20.HOG0030382	TRINITY_DN69494_c0_g1_i2	N1.HOG0028977	N0.HOG0027892	Prop_17282.4577
N20.HOG0030383	TRINITY_DN63185_c0_g1_i1	N1.HOG0028979	N0.HOG0027893	Prop_17282.6046
N20.HOG0030384	TRINITY_DN65732_c0_g3_i1	N1.HOG0028982	N0.HOG0027896	Prop_17282.33467
N20.HOG0030386	TRINITY_DN71855_c0_g1_i1	N1.HOG0028986	N0.HOG0027900	Prop_17282.33500
N20.HOG0030389	TRINITY_DN65740_c0_g3_i2	N1.HOG0028993	N0.HOG0027909	Prop_17282.36474
N20.HOG0030390	TRINITY_DN62310_c0_g2_i2	N1.HOG0028994	N0.HOG0027912	Prop_46775.0
N20.HOG0030391	TRINITY_DN41162_c0_g1_i1	N1.HOG0028994	N0.HOG0027912	Prop_24487.0
N20.HOG0030393	TRINITY_DN8601_c0_g2_i1	N1.HOG0028998	N0.HOG0027916	Prop_43625.0
N20.HOG0030396	TRINITY_DN64325_c0_g1_i1	N1.HOG0028999	N0.HOG0027917	Prop_40475.0
N20.HOG0030397	TRINITY_DN59963_c1_g2_i3	N1.HOG0029001	N0.HOG0027919	Prop_17282.17922
N20.HOG0030398	TRINITY_DN72714_c0_g3_i1	N1.HOG0029004	N0.HOG0027922	Prop_17282.30221
N20.HOG0030399	TRINITY_DN61545_c0_g1_i1	N1.HOG0029005	N0.HOG0027923	Prop_42896.1
N20.HOG0030400	TRINITY_DN67122_c0_g1_i1	N1.HOG0029009	N0.HOG0027928	Prop_17282.13707
N20.HOG0030402	TRINITY_DN67453_c0_g2_i1	N1.HOG0029011	N0.HOG0027930	Prop_18435.0
N20.HOG0030403	TRINITY_DN68587_c0_g2_i1	N1.HOG0029012	N0.HOG0027932	Prop_17282.33266
N20.HOG0030405	TRINITY_DN47671_c1_g1_i11	N1.HOG0029016	N0.HOG0027938	Prop_51195.0
N20.HOG0030406	TRINITY_DN61977_c0_g1_i6	N1.HOG0029017	N0.HOG0027939	Prop_39014.0
N20.HOG0030407	TRINITY_DN65812_c0_g1_i2	N1.HOG0029021	N0.HOG0027945	Prop_17282.26293
N20.HOG0030408	TRINITY_DN72640_c0_g1_i1	N1.HOG0029024	N0.HOG0027948	Prop_22980.0
N20.HOG0030409	TRINITY_DN72640_c0_g2_i1	N1.HOG0029024	N0.HOG0027948	Prop_17282.43507
N20.HOG0030410	TRINITY_DN38277_c0_g1_i1	N1.HOG0029026	N0.HOG0027949	Prop_18475.0
N20.HOG0030411	TRINITY_DN67337_c0_g1_i11	N1.HOG0029028	N0.HOG0027951	Prop_17282.13237
N20.HOG0030412	TRINITY_DN51448_c0_g1_i4	N1.HOG0029028	N0.HOG0027951	Prop_17282.13236
N20.HOG0030414	TRINITY_DN50272_c2_g2_i2	N1.HOG0029029	N0.HOG0027952	Prop_34135.0
N20.HOG0030415	TRINITY_DN64368_c0_g1_i4	N1.HOG0029031	N0.HOG0027956	Prop_17282.16636
N20.HOG0030416	TRINITY_DN36442_c0_g1_i1	N1.HOG0029032	N0.HOG0027959	Prop_17282.35757
N20.HOG0030417	TRINITY_DN37620_c0_g2_i1	N1.HOG0029037	N0.HOG0027964	Prop_33116.0
N20.HOG0030418	TRINITY_DN43590_c0_g2_i1	N1.HOG0029038	N0.HOG0027965	Prop_11771.1
N20.HOG0030419	TRINITY_DN70663_c0_g1_i6	N1.HOG0029040	N0.HOG0027967	Prop_17282.25411
N20.HOG0030421	TRINITY_DN73202_c1_g2_i1	N1.HOG0029044	N0.HOG0027974	Prop_17282.28790
N20.HOG0030422	TRINITY_DN74629_c6_g1_i1	N1.HOG0029047	N0.HOG0027979	Prop_14982.0
N20.HOG0030423	TRINITY_DN53105_c0_g1_i1	N1.HOG0029048	N0.HOG0027980	Prop_17282.11924
N20.HOG0030424	TRINITY_DN73973_c1_g2_i1	N1.HOG0029050	N0.HOG0027982	Prop_17282.45296
N20.HOG0030426	TRINITY_DN52255_c1_g3_i1	N1.HOG0029056	N0.HOG0027986	Prop_17282.13505
N20.HOG0030427	TRINITY_DN60542_c0_g3_i2	N1.HOG0029058	N0.HOG0027987	Prop_40143.0
N20.HOG0030429	TRINITY_DN50178_c0_g1_i3	N1.HOG0029060	N0.HOG0027989	Prop_32734.0
N20.HOG0030430	TRINITY_DN62551_c0_g3_i5	N1.HOG0029061	N0.HOG0027991	Prop_17282.19098
N20.HOG0030431	TRINITY_DN64226_c0_g3_i1	N1.HOG0029063	N0.HOG0027993	Prop_20291.1
N20.HOG0030432	TRINITY_DN53893_c0_g1_i3	N1.HOG0029064	N0.HOG0027994	Prop_17282.19916
N20.HOG0030434	TRINITY_DN52113_c0_g4_i1	N1.HOG0029067	N0.HOG0027998	Prop_44004.0
N20.HOG0030435	TRINITY_DN52149_c0_g1_i1	N1.HOG0029068	N0.HOG0027999	Prop_17282.28946
N20.HOG0030436	TRINITY_DN33196_c0_g2_i1	N1.HOG0029068	N0.HOG0027999	Prop_19658.1
N20.HOG0030438	TRINITY_DN37991_c0_g1_i1	N1.HOG0029070	N0.HOG0028002	Prop_44838.0
N20.HOG0030439	TRINITY_DN70175_c0_g1_i1	N1.HOG0029074	N0.HOG0028006	Prop_17282.45838
N20.HOG0030440	TRINITY_DN50162_c4_g1_i1	N1.HOG0029075	N0.HOG0028007	Prop_9793.0
N20.HOG0030442	TRINITY_DN44997_c0_g1_i1	N1.HOG0029078	N0.HOG0028009	Prop_37761.0
N20.HOG0030443	TRINITY_DN19743_c0_g1_i1	N1.HOG0029078	N0.HOG0028009	Prop_32462.0
N20.HOG0030444	TRINITY_DN68752_c0_g2_i2	N1.HOG0029079	N0.HOG0028010	Prop_26112.1
N20.HOG0030445	TRINITY_DN60404_c2_g3_i1	N1.HOG0029080	N0.HOG0028012	Prop_17282.27247
N20.HOG0030447	TRINITY_DN73565_c0_g1_i14	N1.HOG0029084	N0.HOG0028017	Prop_17282.16815
N20.HOG0030448	TRINITY_DN35393_c0_g1_i1	N1.HOG0029086	N0.HOG0028019	Prop_17282.35577
N20.HOG0030450	TRINITY_DN60358_c0_g1_i2	N1.HOG0029087	N0.HOG0028022	Prop_17282.32645
N20.HOG0030451	TRINITY_DN68743_c0_g1_i1	N1.HOG0029089	N0.HOG0028024	Prop_30737.0
N20.HOG0030452	TRINITY_DN56164_c0_g1_i2	N1.HOG0029092	N0.HOG0028032	Prop_19530.1
N20.HOG0030454	TRINITY_DN68740_c1_g3_i1	N1.HOG0029093	N0.HOG0028034	Prop_22201.0
N20.HOG0030455	TRINITY_DN61660_c0_g1_i1	N1.HOG0029093	N0.HOG0028034	Prop_42654.0
N20.HOG0030456	TRINITY_DN61660_c0_g3_i1	N1.HOG0029093	N0.HOG0028034	Prop_36914.0
N20.HOG0030457	TRINITY_DN53422_c0_g1_i5	N1.HOG0029093	N0.HOG0028034	Prop_31709.0
N20.HOG0030461	TRINITY_DN72156_c2_g7_i1	N1.HOG0029094	N0.HOG0028035	Prop_17282.17093
N20.HOG0030462	TRINITY_DN71155_c1_g1_i5	N1.HOG0029097	N0.HOG0028037	Prop_17282.33643
N20.HOG0030463	TRINITY_DN71155_c1_g1_i3	N1.HOG0029097	N0.HOG0028037	Prop_17282.33647
N20.HOG0030464	TRINITY_DN54288_c0_g2_i3	N1.HOG0029097	N0.HOG0028037	Prop_17282.33637
N20.HOG0030465	TRINITY_DN54107_c0_g1_i1	N1.HOG0029100	N0.HOG0028040	Prop_17282.4520
N20.HOG0030467	TRINITY_DN56888_c0_g3_i8	N1.HOG0029102	N0.HOG0028041	Prop_17282.2313
N20.HOG0030468	TRINITY_DN45735_c0_g1_i1	N1.HOG0029103	N0.HOG0028042	Prop_28908.1
N20.HOG0030469	TRINITY_DN54900_c0_g1_i1	N1.HOG0029104	N0.HOG0028043	Prop_28339.1
N20.HOG0030470	TRINITY_DN52046_c0_g2_i4	N1.HOG0029105	N0.HOG0028044	Prop_25001.0
N20.HOG0030471	TRINITY_DN71060_c0_g1_i5	N1.HOG0029105	N0.HOG0028044	Prop_33365.2
N20.HOG0030472	TRINITY_DN74186_c2_g1_i2	N1.HOG0029105	N0.HOG0028044	Prop_48119.1
N20.HOG0030474	TRINITY_DN55230_c1_g1_i1	N1.HOG0029105	N0.HOG0028044	Prop_34109.6
N20.HOG0030475	TRINITY_DN52902_c1_g1_i9	N1.HOG0029105	N0.HOG0028044	Prop_17282.12394
N20.HOG0030477	TRINITY_DN72403_c0_g1_i10	N1.HOG0029105	N0.HOG0028044	Prop_14698.1
N20.HOG0030478	TRINITY_DN67890_c0_g1_i2	N1.HOG0029105	N0.HOG0028044	Prop_23784.2
N20.HOG0030479	TRINITY_DN65295_c1_g2_i1	N1.HOG0029105	N0.HOG0028044	Prop_6634.0
N20.HOG0030482	TRINITY_DN73949_c0_g2_i1	N1.HOG0029105	N0.HOG0028044	Prop_3029.3
N20.HOG0030483	TRINITY_DN72930_c1_g1_i3	N1.HOG0029105	N0.HOG0028044	Prop_17282.22162
N20.HOG0030484	TRINITY_DN62176_c0_g1_i4	N1.HOG0029105	N0.HOG0028044	Prop_28021.0
N20.HOG0030485	TRINITY_DN75287_c2_g1_i2	N1.HOG0029105	N0.HOG0028044	Prop_45712.0
N20.HOG0030486	TRINITY_DN74263_c1_g2_i1	N1.HOG0029105	N0.HOG0028044	Prop_17282.16700
N20.HOG0030487	TRINITY_DN75278_c1_g1_i1	N1.HOG0029105	N0.HOG0028044	Prop_20257.2
N20.HOG0030488	TRINITY_DN64373_c0_g1_i3	N1.HOG0029105	N0.HOG0028044	Prop_39481.2
N20.HOG0030489	TRINITY_DN53335_c1_g1_i4	N1.HOG0029106	N0.HOG0028045	Prop_35948.0
N20.HOG0030490	TRINITY_DN36984_c0_g1_i1	N1.HOG0029107	N0.HOG0028046	Prop_23867.0
N20.HOG0030494	TRINITY_DN49078_c0_g1_i1	N1.HOG0029107	N0.HOG0028046	Prop_18838.0
N20.HOG0030496	TRINITY_DN34633_c0_g1_i1	N1.HOG0029108	N0.HOG0028047	Prop_30480.1
N20.HOG0030497	TRINITY_DN56213_c2_g2_i1	N1.HOG0029108	N0.HOG0028047	Prop_25784.1
N20.HOG0030499	TRINITY_DN68419_c0_g1_i1	N1.HOG0029109	N0.HOG0028048	Prop_36006.0
N20.HOG0030500	TRINITY_DN45285_c0_g1_i1	N1.HOG0029109	N0.HOG0028048	Prop_27393.0
N20.HOG0030501	TRINITY_DN53789_c6_g1_i1	N1.HOG0029110	N0.HOG0028049	Prop_44561.1
N20.HOG0030502	TRINITY_DN33613_c0_g1_i3	N1.HOG0029110	N0.HOG0028049	Prop_9866.1
N20.HOG0030503	TRINITY_DN73620_c5_g1_i1	N1.HOG0029111	N0.HOG0028050	Prop_21473.0
N20.HOG0030504	TRINITY_DN37500_c1_g1_i1	N1.HOG0029112	N0.HOG0028050	Prop_1041.0
N20.HOG0030505	TRINITY_DN53504_c0_g1_i11	N1.HOG0029113	N0.HOG0028050	Prop_17282.21383
N20.HOG0030506	TRINITY_DN71223_c0_g1_i1	N1.HOG0029113	N0.HOG0028050	Prop_28.0
N20.HOG0030508	TRINITY_DN19730_c0_g1_i1	N1.HOG0029115	N0.HOG0028051	Prop_35786.0
N20.HOG0030509	TRINITY_DN40198_c0_g1_i1	N1.HOG0029115	N0.HOG0028051	Prop_43178.1
N20.HOG0030510	TRINITY_DN33891_c0_g1_i2	N1.HOG0029115	N0.HOG0028051	Prop_43178.0
N20.HOG0030511	TRINITY_DN52820_c0_g1_i4	N1.HOG0029116	N0.HOG0028051	Prop_17994.0
N20.HOG0030512	TRINITY_DN44493_c0_g1_i1	N1.HOG0029117	N0.HOG0028052	Prop_17282.5826
N20.HOG0030517	TRINITY_DN20243_c0_g1_i1	N1.HOG0029118	N0.HOG0028053	Prop_4945.0
N20.HOG0030519	TRINITY_DN68663_c0_g1_i1	N1.HOG0029119	N0.HOG0028054	Prop_41927.0
N20.HOG0030520	TRINITY_DN68738_c0_g2_i2	N1.HOG0029119	N0.HOG0028054	Prop_17282.2284
N20.HOG0030522	TRINITY_DN40787_c0_g2_i1	N1.HOG0029119	N0.HOG0028054	Prop_17282.43729
N20.HOG0030525	TRINITY_DN66067_c0_g2_i1	N1.HOG0029119	N0.HOG0028054	Prop_45577.1
N20.HOG0030526	TRINITY_DN74069_c1_g1_i2	N1.HOG0029123	N0.HOG0028055	Prop_24360.7
N20.HOG0030528	TRINITY_DN69124_c0_g1_i1	N1.HOG0029126	N0.HOG0028059	Prop_17282.41020
N20.HOG0030529	TRINITY_DN72073_c0_g1_i3	N1.HOG0029127	N0.HOG0028060	Prop_17282.35425
N20.HOG0030530	TRINITY_DN70760_c0_g3_i1	N1.HOG0029130	N0.HOG0028067	Prop_27931.3
N20.HOG0030531	TRINITY_DN74556_c3_g1_i1	N1.HOG0029132	N0.HOG0028068	Prop_17282.2816
N20.HOG0030534	TRINITY_DN68871_c3_g1_i1	N1.HOG0029135	N0.HOG0028072	Prop_17282.44246
N20.HOG0030537	TRINITY_DN66136_c0_g1_i1	N1.HOG0029136	N0.HOG0028073	Prop_17282.3572
N20.HOG0030538	TRINITY_DN51935_c0_g1_i10	N1.HOG0029137	N0.HOG0028074	Prop_40553.8
N20.HOG0030539	TRINITY_DN65215_c0_g2_i1	N1.HOG0029139	N0.HOG0028076	Prop_17282.19682
N20.HOG0030541	TRINITY_DN60964_c0_g1_i2	N1.HOG0029140	N0.HOG0028077	Prop_17282.24592
N20.HOG0030542	TRINITY_DN63821_c0_g1_i1	N1.HOG0029142	N0.HOG0028080	Prop_31952.0
N20.HOG0030543	TRINITY_DN67628_c0_g1_i2	N1.HOG0029144	N0.HOG0028082	Prop_17282.16424
N20.HOG0030544	TRINITY_DN60949_c0_g1_i3	N1.HOG0029145	N0.HOG0028083	Prop_16769.0
N20.HOG0030546	TRINITY_DN73270_c0_g1_i1	N1.HOG0029146	N0.HOG0028084	Prop_37731.2
N20.HOG0030547	TRINITY_DN47737_c0_g1_i3	N1.HOG0029149	N0.HOG0028088	Prop_45087.0
N20.HOG0030548	TRINITY_DN62664_c0_g2_i1	N1.HOG0029153	N0.HOG0028092	Prop_17282.24756
N20.HOG0030549	TRINITY_DN58641_c0_g1_i1	N1.HOG0029155	N0.HOG0028094	Prop_17282.30181
N20.HOG0030550	TRINITY_DN71523_c0_g1_i1	N1.HOG0029157	N0.HOG0028096	Prop_17282.26698
N20.HOG0030551	TRINITY_DN46458_c0_g1_i3	N1.HOG0029159	N0.HOG0028098	Prop_17282.39102
N20.HOG0030552	TRINITY_DN59542_c0_g2_i1	N1.HOG0029161	N0.HOG0028100	Prop_44888.0
N20.HOG0030553	TRINITY_DN5137_c0_g1_i1	N1.HOG0029162	N0.HOG0028101	Prop_39487.0
N20.HOG0030555	TRINITY_DN67254_c0_g1_i1	N1.HOG0029166	N0.HOG0028103	Prop_17282.28215
N20.HOG0030556	TRINITY_DN48137_c0_g1_i2	N1.HOG0029167	N0.HOG0028105	Prop_17282.30072
N20.HOG0030557	TRINITY_DN68063_c1_g1_i2	N1.HOG0029169	N0.HOG0028107	Prop_17282.27982
N20.HOG0030558	TRINITY_DN70578_c0_g3_i2	N1.HOG0029170	N0.HOG0028108	Prop_17282.340
N20.HOG0030559	TRINITY_DN51960_c0_g2_i2	N1.HOG0029172	N0.HOG0028110	Prop_17282.15375
N20.HOG0030560	TRINITY_DN70742_c0_g1_i1	N1.HOG0029174	N0.HOG0028112	Prop_17742.0
N20.HOG0030561	TRINITY_DN69721_c0_g1_i1	N1.HOG0029175	N0.HOG0028113	Prop_17282.38170
N20.HOG0030562	TRINITY_DN50041_c0_g1_i1	N1.HOG0029176	N0.HOG0028114	Prop_43210.0
N20.HOG0030564	TRINITY_DN60919_c0_g2_i1	N1.HOG0029179	N0.HOG0028117	Prop_15502.0
N20.HOG0030565	TRINITY_DN41559_c0_g1_i1	N1.HOG0029180	N0.HOG0028118	Prop_17444.0
N20.HOG0030566	TRINITY_DN56488_c0_g1_i4	N1.HOG0029180	N0.HOG0028118	Prop_44622.0
N20.HOG0030567	TRINITY_DN59681_c0_g1_i4	N1.HOG0029182	N0.HOG0028120	Prop_46135.0
N20.HOG0030568	TRINITY_DN60923_c0_g1_i2	N1.HOG0029182	N0.HOG0028120	Prop_17282.15663
N20.HOG0030569	TRINITY_DN68351_c0_g1_i1	N1.HOG0029183	N0.HOG0028122	Prop_17282.28067
N20.HOG0030570	TRINITY_DN68680_c1_g1_i2	N1.HOG0029185	N0.HOG0028124	Prop_50765.1
N20.HOG0030571	TRINITY_DN65494_c0_g2_i1	N1.HOG0029186	N0.HOG0028125	Prop_17282.38505
N20.HOG0030572	TRINITY_DN60960_c0_g2_i1	N1.HOG0029189	N0.HOG0028128	Prop_17282.19209
N20.HOG0030573	TRINITY_DN54372_c0_g1_i1	N1.HOG0029191	N0.HOG0028130	Prop_35204.0
N20.HOG0030574	TRINITY_DN39888_c0_g1_i1	N1.HOG0029194	N0.HOG0028133	Prop_17890.0
N20.HOG0030575	TRINITY_DN59985_c0_g1_i2	N1.HOG0029195	N0.HOG0028134	Prop_17282.2410
N20.HOG0030579	TRINITY_DN47354_c0_g1_i1	N1.HOG0029196	N0.HOG0028135	Prop_17619.0
N20.HOG0030583	TRINITY_DN72108_c0_g1_i2	N1.HOG0029197	N0.HOG0028136	Prop_17282.4714
N20.HOG0030584	TRINITY_DN59221_c0_g4_i2	N1.HOG0029198	N0.HOG0028137	Prop_25661.0
N20.HOG0030585	TRINITY_DN64163_c0_g1_i7	N1.HOG0029201	N0.HOG0028140	Prop_17282.20644
N20.HOG0030586	TRINITY_DN67881_c1_g1_i1	N1.HOG0029203	N0.HOG0028142	Prop_17282.25180
N20.HOG0030587	TRINITY_DN57743_c0_g1_i1	N1.HOG0029204	N0.HOG0028143	Prop_45217.0
N20.HOG0030588	TRINITY_DN71200_c0_g1_i4	N1.HOG0029205	N0.HOG0028144	Prop_34925.0
N20.HOG0030589	TRINITY_DN68510_c0_g1_i1	N1.HOG0029206	N0.HOG0028145	Prop_17282.29589
N20.HOG0030591	TRINITY_DN57080_c1_g1_i2	N1.HOG0029207	N0.HOG0028146	Prop_43521.0
N20.HOG0030595	TRINITY_DN32507_c0_g1_i1	N1.HOG0029208	N0.HOG0028147	Prop_20474.0
N20.HOG0030596	TRINITY_DN57906_c1_g1_i1	N1.HOG0029209	N0.HOG0028148	Prop_27194.0
N20.HOG0030597	TRINITY_DN74375_c0_g1_i1	N1.HOG0029210	N0.HOG0028149	Prop_17282.37808
N20.HOG0030598	TRINITY_DN46116_c0_g1_i1	N1.HOG0029211	N0.HOG0028150	Prop_13219.0
N20.HOG0030601	TRINITY_DN68858_c1_g1_i11	N1.HOG0029212	N0.HOG0028150	Prop_46208.0
N20.HOG0030602	TRINITY_DN68956_c0_g1_i1	N1.HOG0029215	N0.HOG0028153	Prop_17282.19134
N20.HOG0030603	TRINITY_DN57410_c0_g2_i1	N1.HOG0029216	N0.HOG0028154	Prop_17282.23118
N20.HOG0030604	TRINITY_DN73767_c0_g1_i1	N1.HOG0029217	N0.HOG0028156	Prop_33669.0
N20.HOG0030607	TRINITY_DN61031_c0_g4_i1	N1.HOG0029222	N0.HOG0028161	Prop_17282.5084
N20.HOG0030608	TRINITY_DN45457_c0_g1_i2	N1.HOG0029223	N0.HOG0028162	Prop_26176.0
N20.HOG0030610	TRINITY_DN52081_c3_g1_i6	N1.HOG0029224	N0.HOG0028163	Prop_784.4
N20.HOG0030613	TRINITY_DN49257_c0_g1_i1	N1.HOG0029226	N0.HOG0028165	Prop_17282.18674
N20.HOG0030614	TRINITY_DN71285_c0_g1_i4	N1.HOG0029228	N0.HOG0028167	Prop_42757.0
N20.HOG0030615	TRINITY_DN61949_c1_g2_i2	N1.HOG0029229	N0.HOG0028168	Prop_38569.0
N20.HOG0030616	TRINITY_DN12254_c0_g1_i1	N1.HOG0029229	N0.HOG0028168	Prop_37638.0
N20.HOG0030618	TRINITY_DN74244_c1_g1_i3	N1.HOG0029229	N0.HOG0028168	Prop_39646.5
N20.HOG0030620	TRINITY_DN75024_c0_g1_i1	N1.HOG0029233	N0.HOG0028172	Prop_17282.13274
N20.HOG0030621	TRINITY_DN67130_c1_g3_i2	N1.HOG0029235	N0.HOG0028174	Prop_17282.7685
N20.HOG0030622	TRINITY_DN62968_c0_g2_i1	N1.HOG0029238	N0.HOG0028177	Prop_17282.15211
N20.HOG0030623	TRINITY_DN26898_c0_g1_i1	N1.HOG0029240	N0.HOG0028180	Prop_14017.0
N20.HOG0030627	TRINITY_DN72601_c0_g1_i6	N1.HOG0029241	N0.HOG0028180	Prop_17282.23149
N20.HOG0030628	TRINITY_DN69837_c3_g9_i1	N1.HOG0029243	N0.HOG0028182	Prop_33181.0
N20.HOG0030632	TRINITY_DN68252_c1_g1_i1	N1.HOG0029247	N0.HOG0028186	Prop_17282.8454
N20.HOG0030634	TRINITY_DN46558_c0_g1_i2	N1.HOG0029248	N0.HOG0028187	Prop_47234.1
N20.HOG0030635	TRINITY_DN51986_c0_g1_i6	N1.HOG0029248	N0.HOG0028187	Prop_50110.0
N20.HOG0030637	TRINITY_DN57405_c1_g3_i2	N1.HOG0029249	N0.HOG0028188	Prop_11312.9
N20.HOG0030638	TRINITY_DN47421_c2_g1_i4	N1.HOG0029249	N0.HOG0028188	Prop_11312.13
N20.HOG0030639	TRINITY_DN63666_c0_g1_i3	N1.HOG0029251	N0.HOG0028193	Prop_23645.2
N20.HOG0030640	TRINITY_DN65028_c0_g1_i5	N1.HOG0029252	N0.HOG0028198	Prop_29045.0
N20.HOG0030642	TRINITY_DN60613_c0_g2_i2	N1.HOG0029256	N0.HOG0028202	Prop_20165.1
N20.HOG0030643	TRINITY_DN54858_c0_g1_i4	N1.HOG0029259	N0.HOG0028205	Prop_17282.40018
N20.HOG0030644	TRINITY_DN69612_c0_g1_i4	N1.HOG0029260	N0.HOG0028206	Prop_49576.0
N20.HOG0030645	TRINITY_DN29164_c0_g1_i1	N1.HOG0029264	N0.HOG0028209	Prop_3820.0
N20.HOG0030646	TRINITY_DN74433_c0_g1_i1	N1.HOG0029265	N0.HOG0028209	Prop_27353.0
N20.HOG0030648	TRINITY_DN36147_c0_g1_i1	N1.HOG0029268	N0.HOG0028209	Prop_26329.0
N20.HOG0030650	TRINITY_DN26421_c0_g1_i1	N1.HOG0029271	N0.HOG0028210	Prop_17282.17629
N20.HOG0030651	TRINITY_DN67314_c1_g1_i2	N1.HOG0029272	N0.HOG0028211	Prop_4924.1
N20.HOG0030656	TRINITY_DN69733_c0_g1_i1	N1.HOG0029273	N0.HOG0028212	Prop_17282.42582
N20.HOG0030657	TRINITY_DN69339_c0_g3_i1	N1.HOG0029274	N0.HOG0028213	Prop_17282.45726
N20.HOG0030658	TRINITY_DN52859_c0_g1_i1	N1.HOG0029279	N0.HOG0028220	Prop_17282.16268
N20.HOG0030659	TRINITY_DN49040_c0_g1_i1	N1.HOG0029281	N0.HOG0028222	Prop_20761.0
N20.HOG0030661	TRINITY_DN26014_c0_g2_i1	N1.HOG0029281	N0.HOG0028222	Prop_19988.1
N20.HOG0030663	TRINITY_DN65459_c0_g1_i4	N1.HOG0029284	N0.HOG0028227	Prop_17282.23027
N20.HOG0030664	TRINITY_DN64132_c0_g1_i2	N1.HOG0029285	N0.HOG0028228	Prop_17282.11736
N20.HOG0030665	TRINITY_DN67097_c0_g1_i4	N1.HOG0029285	N0.HOG0028228	Prop_41156.1
N20.HOG0030666	TRINITY_DN64767_c0_g2_i1	N1.HOG0029286	N0.HOG0028229	Prop_17282.29387
N20.HOG0030668	TRINITY_DN70933_c1_g1_i1	N1.HOG0029288	N0.HOG0028231	Prop_17282.25635
N20.HOG0030669	TRINITY_DN37972_c0_g1_i2	N1.HOG0029289	N0.HOG0028232	Prop_17282.19385
N20.HOG0030671	TRINITY_DN50577_c0_g1_i1	N1.HOG0029291	N0.HOG0028234	Prop_17282.35796
N20.HOG0030672	TRINITY_DN64844_c0_g1_i1	N1.HOG0029292	N0.HOG0028237	Prop_17282.22962
N20.HOG0030673	TRINITY_DN64844_c0_g1_i3	N1.HOG0029294	N0.HOG0028238	Prop_17282.22961
N20.HOG0030674	TRINITY_DN41426_c0_g1_i1	N1.HOG0029295	N0.HOG0028239	Prop_31357.0
N20.HOG0030675	TRINITY_DN33674_c0_g1_i1	N1.HOG0029296	N0.HOG0028240	Prop_47029.0
N20.HOG0030676	TRINITY_DN59369_c0_g1_i1	N1.HOG0029297	N0.HOG0028242	Prop_17282.17204
N20.HOG0030678	TRINITY_DN41175_c0_g1_i1	N1.HOG0029299	N0.HOG0028244	Prop_11395.0
N20.HOG0030679	TRINITY_DN44423_c0_g1_i1	N1.HOG0029301	N0.HOG0028246	Prop_17282.23819
N20.HOG0030680	TRINITY_DN51685_c1_g1_i1	N1.HOG0029302	N0.HOG0028248	Prop_42350.0
N20.HOG0030682	TRINITY_DN56737_c0_g1_i2	N1.HOG0029304	N0.HOG0028251	Prop_17282.45316
N20.HOG0030684	TRINITY_DN56668_c0_g1_i2	N1.HOG0029308	N0.HOG0028262	Prop_17282.40485
N20.HOG0030686	TRINITY_DN47969_c0_g1_i1	N1.HOG0029309	N0.HOG0028263	Prop_11755.0
N20.HOG0030687	TRINITY_DN61538_c0_g1_i2	N1.HOG0029309	N0.HOG0028263	Prop_45245.0
N20.HOG0030688	TRINITY_DN58456_c0_g1_i4	N1.HOG0029310	N0.HOG0028264	Prop_17282.34687
N20.HOG0030689	TRINITY_DN73661_c0_g1_i4	N1.HOG0029312	N0.HOG0028266	Prop_17282.35939
N20.HOG0030692	TRINITY_DN57267_c0_g2_i3	N1.HOG0029317	N0.HOG0028271	Prop_17282.26632
N20.HOG0030693	TRINITY_DN57096_c0_g2_i1	N1.HOG0029319	N0.HOG0028273	Prop_17282.20304
N20.HOG0030694	TRINITY_DN66087_c0_g2_i2	N1.HOG0029321	N0.HOG0028275	Prop_29009.0
N20.HOG0030695	TRINITY_DN61137_c0_g1_i1	N1.HOG0029322	N0.HOG0028276	Prop_17282.562
N20.HOG0030699	TRINITY_DN74903_c2_g3_i2	N1.HOG0029330	N0.HOG0028285	Prop_48530.5
N20.HOG0030700	TRINITY_DN69992_c1_g1_i2	N1.HOG0029332	N0.HOG0028287	Prop_17282.36108
N20.HOG0030701	TRINITY_DN59406_c0_g1_i1	N1.HOG0029334	N0.HOG0028288	Prop_17282.13763
N20.HOG0030705	TRINITY_DN56923_c2_g6_i1	N1.HOG0029336	N0.HOG0028290	Prop_17282.5076
N20.HOG0030707	TRINITY_DN61771_c0_g1_i1	N1.HOG0029339	N0.HOG0028294	Prop_43085.0
N20.HOG0030708	TRINITY_DN67440_c0_g1_i1	N1.HOG0029340	N0.HOG0028300	Prop_40423.0
N20.HOG0030709	TRINITY_DN48784_c0_g1_i1	N1.HOG0029340	N0.HOG0028300	Prop_11777.0
N20.HOG0030710	TRINITY_DN59002_c0_g1_i1	N1.HOG0029341	N0.HOG0028301	Prop_34615.0
N20.HOG0030711	TRINITY_DN67009_c0_g1_i3	N1.HOG0029342	N0.HOG0028302	Prop_17282.23851
N20.HOG0030712	TRINITY_DN43645_c0_g1_i1	N1.HOG0029343	N0.HOG0028303	Prop_13518.0
N20.HOG0030713	TRINITY_DN65043_c0_g1_i4	N1.HOG0029344	N0.HOG0028304	Prop_17282.20399
N20.HOG0030715	TRINITY_DN66717_c0_g2_i1	N1.HOG0029346	N0.HOG0028306	Prop_17282.10479
N20.HOG0030716	TRINITY_DN69492_c0_g1_i1	N1.HOG0029348	N0.HOG0028308	Prop_17282.19067
N20.HOG0030717	TRINITY_DN57304_c0_g1_i4	N1.HOG0029349	N0.HOG0028309	Prop_50109.0
N20.HOG0030718	TRINITY_DN48391_c0_g1_i1	N1.HOG0029350	N0.HOG0028310	Prop_17282.15243
N20.HOG0030719	TRINITY_DN59962_c0_g4_i1	N1.HOG0029353	N0.HOG0028312	Prop_17282.19951
N20.HOG0030720	TRINITY_DN60417_c0_g1_i1	N1.HOG0029354	N0.HOG0028313	Prop_17282.24192
N20.HOG0030721	TRINITY_DN38903_c0_g1_i2	N1.HOG0029356	N0.HOG0028315	Prop_21543.0
N20.HOG0030723	TRINITY_DN59450_c2_g2_i4	N1.HOG0029358	N0.HOG0028317	Prop_17282.29762
N20.HOG0030725	TRINITY_DN56894_c0_g1_i1	N1.HOG0029362	N0.HOG0028322	Prop_17282.24693
N20.HOG0030726	TRINITY_DN46030_c0_g1_i1	N1.HOG0029363	N0.HOG0028323	Prop_13543.0
N20.HOG0030727	TRINITY_DN48695_c1_g1_i2	N1.HOG0029364	N0.HOG0028323	Prop_47460.0
N20.HOG0030728	TRINITY_DN73927_c0_g1_i1	N1.HOG0029365	N0.HOG0028324	Prop_15304.1
N20.HOG0030732	TRINITY_DN72260_c0_g1_i6	N1.HOG0029367	N0.HOG0028327	Prop_17282.42004
N20.HOG0030733	TRINITY_DN75449_c0_g1_i1	N1.HOG0029369	N0.HOG0028329	Prop_17282.26963
N20.HOG0030734	TRINITY_DN42984_c0_g1_i4	N1.HOG0029370	N0.HOG0028330	Prop_47242.0
N20.HOG0030735	TRINITY_DN74589_c0_g1_i2	N1.HOG0029377	N0.HOG0028339	Prop_17282.9713
N20.HOG0030741	TRINITY_DN69594_c0_g2_i1	N1.HOG0029382	N0.HOG0028341	Prop_17282.3188
N20.HOG0030742	TRINITY_DN30310_c0_g1_i3	N1.HOG0029383	N0.HOG0028341	Prop_11506.0
N20.HOG0030743	TRINITY_DN51183_c1_g1_i1	N1.HOG0029384	N0.HOG0028341	Prop_47919.0
N20.HOG0030747	TRINITY_DN28988_c0_g1_i1	N1.HOG0029388	N0.HOG0028344	Prop_40376.0
N20.HOG0030748	TRINITY_DN33835_c0_g1_i1	N1.HOG0029389	N0.HOG0028344	Prop_21626.0
N20.HOG0030751	TRINITY_DN36854_c0_g1_i2	N1.HOG0029392	N0.HOG0028348	Prop_30356.0
N20.HOG0030752	TRINITY_DN70791_c0_g1_i2	N1.HOG0029392	N0.HOG0028348	Prop_46189.1
N20.HOG0030754	TRINITY_DN58872_c2_g1_i1	N1.HOG0029393	N0.HOG0028349	Prop_41377.0
N20.HOG0030755	TRINITY_DN70478_c0_g2_i9	N1.HOG0029393	N0.HOG0028349	Prop_17282.42410
N20.HOG0030756	TRINITY_DN51839_c0_g1_i1	N1.HOG0029393	N0.HOG0028349	Prop_29274.0
N20.HOG0030757	TRINITY_DN61444_c0_g1_i2	N1.HOG0029393	N0.HOG0028349	Prop_9295.2
N20.HOG0030758	TRINITY_DN48941_c1_g2_i1	N1.HOG0029393	N0.HOG0028349	Prop_5243.0
N20.HOG0030759	TRINITY_DN68937_c0_g3_i2	N1.HOG0029394	N0.HOG0028350	Prop_19580.0
N20.HOG0030760	TRINITY_DN84375_c0_g1_i1	N1.HOG0029394	N0.HOG0028350	Prop_522.0
N20.HOG0030761	TRINITY_DN42020_c0_g1_i5	N1.HOG0029394	N0.HOG0028350	Prop_45361.1
N20.HOG0030763	TRINITY_DN46819_c0_g1_i1	N1.HOG0029394	N0.HOG0028350	Prop_14586.0
N20.HOG0030765	TRINITY_DN56799_c0_g1_i4	N1.HOG0029394	N0.HOG0028350	Prop_15710.2
N20.HOG0030766	TRINITY_DN34546_c0_g1_i1	N1.HOG0029394	N0.HOG0028350	Prop_36790.0
N20.HOG0030772	TRINITY_DN22580_c0_g1_i1	N1.HOG0029397	N0.HOG0028351	Prop_24850.0
N20.HOG0030775	TRINITY_DN65502_c0_g1_i2	N1.HOG0029399	N0.HOG0028353	Prop_17282.26311
N20.HOG0030776	TRINITY_DN59479_c1_g1_i1	N1.HOG0029400	N0.HOG0028354	Prop_706.0
N20.HOG0030777	TRINITY_DN54439_c1_g1_i5	N1.HOG0029400	N0.HOG0028354	Prop_46419.0
N20.HOG0030778	TRINITY_DN46883_c1_g5_i1	N1.HOG0029400	N0.HOG0028354	Prop_48852.2
N20.HOG0030779	TRINITY_DN69651_c0_g1_i5	N1.HOG0029400	N0.HOG0028354	Prop_29913.0
N20.HOG0030780	TRINITY_DN34009_c0_g4_i1	N1.HOG0029400	N0.HOG0028354	Prop_36060.0
N20.HOG0030781	TRINITY_DN62837_c1_g1_i8	N1.HOG0029400	N0.HOG0028354	Prop_23713.2
N20.HOG0030782	TRINITY_DN53010_c0_g1_i2	N1.HOG0029400	N0.HOG0028354	Prop_40618.0
N20.HOG0030783	TRINITY_DN65821_c0_g1_i3	N1.HOG0029400	N0.HOG0028354	Prop_45411.1
N20.HOG0030784	TRINITY_DN59479_c1_g2_i1	N1.HOG0029400	N0.HOG0028354	Prop_47563.0
N20.HOG0030785	TRINITY_DN34512_c1_g1_i1	N1.HOG0029400	N0.HOG0028354	Prop_31253.0
N20.HOG0030786	TRINITY_DN37904_c0_g2_i1	N1.HOG0029400	N0.HOG0028354	Prop_24331.0
N20.HOG0030787	TRINITY_DN72244_c0_g2_i1	N1.HOG0029401	N0.HOG0028355	Prop_39516.0
N20.HOG0030788	TRINITY_DN53542_c0_g1_i3	N1.HOG0029401	N0.HOG0028355	Prop_24253.0
N20.HOG0030789	TRINITY_DN57282_c1_g1_i3	N1.HOG0029401	N0.HOG0028355	Prop_1672.0
N20.HOG0030792	TRINITY_DN64664_c0_g1_i3	N1.HOG0029401	N0.HOG0028355	Prop_47162.3
N20.HOG0030793	TRINITY_DN71011_c0_g3_i1	N1.HOG0029401	N0.HOG0028355	Prop_41681.0
N20.HOG0030796	TRINITY_DN31890_c0_g1_i1	N1.HOG0029401	N0.HOG0028355	Prop_26278.0
N20.HOG0030797	TRINITY_DN27179_c0_g1_i1	N1.HOG0029401	N0.HOG0028355	Prop_38676.0
N20.HOG0030798	TRINITY_DN66411_c0_g1_i2	N1.HOG0029402	N0.HOG0028356	Prop_26537.0
N20.HOG0030799	TRINITY_DN52850_c0_g1_i1	N1.HOG0029403	N0.HOG0028356	Prop_48660.0
N20.HOG0030800	TRINITY_DN62636_c0_g1_i5	N1.HOG0029403	N0.HOG0028356	Prop_43137.0
N20.HOG0030801	TRINITY_DN42247_c0_g1_i1	N1.HOG0029404	N0.HOG0028357	Prop_47778.1
N20.HOG0030802	TRINITY_DN57351_c0_g2_i3	N1.HOG0029405	N0.HOG0028358	Prop_20951.0
N20.HOG0030805	TRINITY_DN54047_c0_g1_i1	N1.HOG0029406	N0.HOG0028358	Prop_37998.0
N20.HOG0030806	TRINITY_DN47272_c0_g1_i5	N1.HOG0029407	N0.HOG0028359	Prop_47290.0
N20.HOG0030808	TRINITY_DN36558_c0_g2_i1	N1.HOG0029412	N0.HOG0028360	Prop_39752.0
N20.HOG0030810	TRINITY_DN59883_c0_g1_i1	N1.HOG0029412	N0.HOG0028360	Prop_29755.0
N20.HOG0030811	TRINITY_DN73305_c0_g1_i4	N1.HOG0029412	N0.HOG0028360	Prop_38696.0
N20.HOG0030814	TRINITY_DN52517_c0_g2_i1	N1.HOG0029414	N0.HOG0028361	Prop_48168.1
N20.HOG0030815	TRINITY_DN60357_c0_g1_i2	N1.HOG0029414	N0.HOG0028361	Prop_35129.0
N20.HOG0030818	TRINITY_DN31180_c0_g1_i1	N1.HOG0029416	N0.HOG0028363	Prop_17282.26326
N20.HOG0030819	TRINITY_DN37721_c0_g1_i4	N1.HOG0029417	N0.HOG0028366	Prop_17282.24073
N20.HOG0030820	TRINITY_DN43851_c0_g1_i8	N1.HOG0029420	N0.HOG0028368	Prop_17282.36949
N20.HOG0030821	TRINITY_DN68224_c0_g2_i1	N1.HOG0029423	N0.HOG0028371	Prop_44302.2
N20.HOG0030822	TRINITY_DN57657_c0_g1_i2	N1.HOG0029424	N0.HOG0028372	Prop_48707.0
N20.HOG0030825	TRINITY_DN67506_c0_g1_i1	N1.HOG0029427	N0.HOG0028376	Prop_17282.15408
N20.HOG0030826	TRINITY_DN63354_c0_g1_i9	N1.HOG0029429	N0.HOG0028379	Prop_17282.27888
N20.HOG0030830	TRINITY_DN60973_c0_g2_i2	N1.HOG0029433	N0.HOG0028384	Prop_5952.0
N20.HOG0030833	TRINITY_DN58490_c0_g2_i1	N1.HOG0029438	N0.HOG0028388	Prop_17282.39639
N20.HOG0030839	TRINITY_DN62284_c1_g1_i1	N1.HOG0029442	N0.HOG0028389	Prop_33529.1
N20.HOG0030842	TRINITY_DN53607_c0_g1_i1	N1.HOG0029443	N0.HOG0028391	Prop_17282.22630
N20.HOG0030846	TRINITY_DN52868_c0_g1_i1	N1.HOG0029446	N0.HOG0028397	Prop_13525.0
N20.HOG0030847	TRINITY_DN71440_c0_g1_i1	N1.HOG0029447	N0.HOG0028398	Prop_17282.7827
N20.HOG0030848	TRINITY_DN46269_c0_g1_i1	N1.HOG0029449	N0.HOG0028399	Prop_22107.0
N20.HOG0030849	TRINITY_DN31982_c0_g1_i1	N1.HOG0029450	N0.HOG0028399	Prop_21751.0
N20.HOG0030850	TRINITY_DN58144_c0_g1_i6	N1.HOG0029451	N0.HOG0028400	Prop_36256.2
N20.HOG0030851	TRINITY_DN61223_c0_g1_i1	N1.HOG0029456	N0.HOG0028406	Prop_45346.0
N20.HOG0030853	TRINITY_DN32843_c0_g1_i1	N1.HOG0029458	N0.HOG0028408	Prop_44709.0
N20.HOG0030854	TRINITY_DN71777_c0_g3_i2	N1.HOG0029460	N0.HOG0028409	Prop_35330.0
N20.HOG0030855	TRINITY_DN65893_c0_g3_i2	N1.HOG0029461	N0.HOG0028409	Prop_46797.0
N20.HOG0030856	TRINITY_DN68037_c0_g3_i2	N1.HOG0029464	N0.HOG0028411	Prop_17282.44712
N20.HOG0030863	TRINITY_DN75274_c1_g1_i2	N1.HOG0029468	N0.HOG0028415	Prop_766.0
N20.HOG0030864	TRINITY_DN47036_c5_g2_i1	N1.HOG0029469	N0.HOG0028416	Prop_41184.0
N20.HOG0030865	TRINITY_DN64117_c0_g1_i9	N1.HOG0029469	N0.HOG0028416	Prop_47840.0
N20.HOG0030866	TRINITY_DN72231_c0_g1_i3	N1.HOG0029469	N0.HOG0028416	Prop_48498.3
N20.HOG0030867	TRINITY_DN42668_c0_g1_i2	N1.HOG0029469	N0.HOG0028416	Prop_17942.0
N20.HOG0030873	TRINITY_DN40142_c0_g3_i1	N1.HOG0029470	N0.HOG0028417	Prop_21728.0
N20.HOG0030874	TRINITY_DN45423_c0_g1_i2	N1.HOG0029472	N0.HOG0028418	Prop_35127.0
N20.HOG0030876	TRINITY_DN63800_c0_g3_i1	N1.HOG0029473	N0.HOG0028419	Prop_13889.0
N20.HOG0030877	TRINITY_DN42674_c0_g1_i3	N1.HOG0029473	N0.HOG0028419	Prop_17282.32500
N20.HOG0030879	TRINITY_DN62889_c0_g1_i2	N1.HOG0029477	N0.HOG0028423	Prop_17282.21029
N20.HOG0030881	TRINITY_DN50309_c0_g1_i1	N1.HOG0029478	N0.HOG0028424	Prop_42051.0
N20.HOG0030882	TRINITY_DN66914_c0_g1_i6	N1.HOG0029480	N0.HOG0028427	Prop_17282.29178
N20.HOG0030883	TRINITY_DN66719_c1_g3_i1	N1.HOG0029481	N0.HOG0028428	Prop_17282.1367
N20.HOG0030884	TRINITY_DN67135_c0_g1_i1	N1.HOG0029482	N0.HOG0028429	Prop_50017.0
N20.HOG0030885	TRINITY_DN70237_c0_g1_i1	N1.HOG0029484	N0.HOG0028431	Prop_40791.0
N20.HOG0030890	TRINITY_DN66992_c0_g1_i1	N1.HOG0029485	N0.HOG0028432	Prop_17282.11752
N20.HOG0030891	TRINITY_DN41932_c0_g1_i1	N1.HOG0029488	N0.HOG0028438	Prop_17282.26710
N20.HOG0030892	TRINITY_DN57492_c0_g1_i4	N1.HOG0029489	N0.HOG0028440	Prop_17282.27160
N20.HOG0030893	TRINITY_DN61915_c0_g2_i1	N1.HOG0029490	N0.HOG0028442	Prop_46864.0
N20.HOG0030898	TRINITY_DN67915_c0_g2_i1	N1.HOG0029491	N0.HOG0028448	Prop_4517.4
N20.HOG0030900	TRINITY_DN71378_c0_g1_i2	N1.HOG0029495	N0.HOG0028450	Prop_42571.4
N20.HOG0030902	TRINITY_DN47814_c0_g1_i1	N1.HOG0029497	N0.HOG0028452	Prop_31906.0
N20.HOG0030903	TRINITY_DN49244_c0_g1_i2	N1.HOG0029498	N0.HOG0028452	Prop_28601.0
N20.HOG0030904	TRINITY_DN43838_c0_g1_i7	N1.HOG0029499	N0.HOG0028453	Prop_46382.7
N20.HOG0030905	TRINITY_DN71837_c3_g1_i9	N1.HOG0029501	N0.HOG0028455	Prop_17282.13632
N20.HOG0030906	TRINITY_DN48247_c0_g1_i4	N1.HOG0029502	N0.HOG0028456	Prop_33984.0
N20.HOG0030907	TRINITY_DN49750_c0_g2_i1	N1.HOG0029503	N0.HOG0028457	Prop_40839.1
N20.HOG0030911	TRINITY_DN56324_c0_g1_i2	N1.HOG0029505	N0.HOG0028458	Prop_17282.41564
N20.HOG0030912	TRINITY_DN46452_c0_g1_i1	N1.HOG0029507	N0.HOG0028460	Prop_20725.0
N20.HOG0030913	TRINITY_DN60375_c0_g1_i1	N1.HOG0029509	N0.HOG0028461	Prop_22906.0
N20.HOG0030914	TRINITY_DN24886_c0_g1_i1	N1.HOG0029509	N0.HOG0028461	Prop_15833.0
N20.HOG0030915	TRINITY_DN44109_c0_g1_i1	N1.HOG0029513	N0.HOG0028466	Prop_17282.19943
N20.HOG0030917	TRINITY_DN71152_c0_g1_i2	N1.HOG0029517	N0.HOG0028472	Prop_17282.14852
N20.HOG0030918	TRINITY_DN61154_c0_g1_i1	N1.HOG0029518	N0.HOG0028473	Prop_17282.38294
N20.HOG0030919	TRINITY_DN72542_c0_g1_i4	N1.HOG0029520	N0.HOG0028475	Prop_17282.19677
N20.HOG0030920	TRINITY_DN66297_c0_g1_i1	N1.HOG0029522	N0.HOG0028477	Prop_47253.0
N20.HOG0030921	TRINITY_DN57356_c0_g1_i3	N1.HOG0029523	N0.HOG0028478	Prop_17282.29873
N20.HOG0030922	TRINITY_DN71349_c2_g1_i2	N1.HOG0029523	N0.HOG0028478	Prop_22827.1
N20.HOG0030926	TRINITY_DN57324_c0_g1_i1	N1.HOG0029526	N0.HOG0028481	Prop_17282.2123
N20.HOG0030927	TRINITY_DN50252_c0_g1_i3	N1.HOG0029527	N0.HOG0028482	Prop_12308.2
N20.HOG0030928	TRINITY_DN65658_c0_g1_i2	N1.HOG0029533	N0.HOG0028486	Prop_25171.0
N20.HOG0030929	TRINITY_DN71427_c0_g1_i12	N1.HOG0029537	N0.HOG0028487	Prop_33105.0
N20.HOG0030930	TRINITY_DN54478_c0_g2_i1	N1.HOG0029539	N0.HOG0028489	Prop_17282.33360
N20.HOG0030931	TRINITY_DN71920_c0_g1_i4	N1.HOG0029540	N0.HOG0028490	Prop_17282.10245
N20.HOG0030932	TRINITY_DN61514_c0_g1_i7	N1.HOG0029541	N0.HOG0028491	Prop_50673.0
N20.HOG0030933	TRINITY_DN61514_c0_g1_i13	N1.HOG0029541	N0.HOG0028491	Prop_50570.4
N20.HOG0030934	TRINITY_DN75814_c0_g1_i5	N1.HOG0029544	N0.HOG0028493	Prop_17282.23963
N20.HOG0030936	TRINITY_DN43762_c0_g1_i1	N1.HOG0029547	N0.HOG0028497	Prop_24369.0
N20.HOG0030938	TRINITY_DN45839_c0_g1_i1	N1.HOG0029551	N0.HOG0028501	Prop_17282.34715
N20.HOG0030940	TRINITY_DN73325_c0_g1_i4	N1.HOG0029552	N0.HOG0028505	Prop_17282.38506
N20.HOG0030941	TRINITY_DN60345_c2_g1_i2	N1.HOG0029554	N0.HOG0028508	Prop_17282.46030
N20.HOG0030942	TRINITY_DN70286_c0_g1_i1	N1.HOG0029559	N0.HOG0028513	Prop_38098.0
N20.HOG0030943	TRINITY_DN66970_c1_g2_i1	N1.HOG0029560	N0.HOG0028515	Prop_50503.0
N20.HOG0030945	TRINITY_DN74336_c4_g1_i3	N1.HOG0029565	N0.HOG0028522	Prop_43381.6
N20.HOG0030946	TRINITY_DN43994_c0_g1_i1	N1.HOG0029566	N0.HOG0028524	Prop_12474.0
N20.HOG0030947	TRINITY_DN53387_c0_g1_i1	N1.HOG0029569	N0.HOG0028527	Prop_17282.19400
N20.HOG0030949	TRINITY_DN70086_c0_g1_i1	N1.HOG0029570	N0.HOG0028528	Prop_30066.0
N20.HOG0030950	TRINITY_DN57000_c1_g3_i3	N1.HOG0029572	N0.HOG0028530	Prop_17282.15119
N20.HOG0030951	TRINITY_DN73700_c1_g1_i3	N1.HOG0029574	N0.HOG0028532	Prop_17282.37813
N20.HOG0030954	TRINITY_DN63968_c4_g1_i1	N1.HOG0029577	N0.HOG0028533	Prop_17282.35299
N20.HOG0030956	TRINITY_DN66574_c0_g1_i8	N1.HOG0029578	N0.HOG0028534	Prop_45787.0
N20.HOG0030957	TRINITY_DN58861_c0_g1_i2	N1.HOG0029578	N0.HOG0028534	Prop_17957.1
N20.HOG0030958	TRINITY_DN61738_c0_g2_i1	N1.HOG0029579	N0.HOG0028535	Prop_17282.8825
N20.HOG0030959	TRINITY_DN71091_c0_g1_i1	N1.HOG0029581	N0.HOG0028536	Prop_17282.11324
N20.HOG0030962	TRINITY_DN53886_c1_g1_i3	N1.HOG0029586	N0.HOG0028540	Prop_17282.16818
N20.HOG0030963	TRINITY_DN73594_c3_g3_i1	N1.HOG0029589	N0.HOG0028543	Prop_35845.1
N20.HOG0030964	TRINITY_DN57549_c1_g1_i1	N1.HOG0029590	N0.HOG0028544	Prop_17282.4555
N20.HOG0030967	TRINITY_DN64041_c0_g1_i1	N1.HOG0029593	N0.HOG0028547	Prop_17282.1410
N20.HOG0030968	TRINITY_DN55696_c0_g2_i2	N1.HOG0029594	N0.HOG0028549	Prop_17282.35674
N20.HOG0030969	TRINITY_DN55434_c0_g1_i1	N1.HOG0029598	N0.HOG0028554	Prop_31453.0
N20.HOG0030970	TRINITY_DN52913_c1_g1_i2	N1.HOG0029598	N0.HOG0028554	Prop_18206.0
N20.HOG0030971	TRINITY_DN63281_c0_g2_i1	N1.HOG0029599	N0.HOG0028555	Prop_38577.0
N20.HOG0030973	TRINITY_DN62159_c0_g1_i1	N1.HOG0029600	N0.HOG0028556	Prop_17282.4267
N20.HOG0030974	TRINITY_DN62159_c0_g2_i2	N1.HOG0029601	N0.HOG0028557	Prop_17282.18568
N20.HOG0030975	TRINITY_DN71855_c0_g2_i1	N1.HOG0029603	N0.HOG0028559	Prop_17282.38544
N20.HOG0030976	TRINITY_DN65779_c0_g1_i1	N1.HOG0029604	N0.HOG0028561	Prop_17282.39969
N20.HOG0030978	TRINITY_DN74925_c2_g3_i2	N1.HOG0029606	N0.HOG0028565	Prop_24537.5
N20.HOG0030979	TRINITY_DN58540_c1_g5_i1	N1.HOG0029608	N0.HOG0028568	Prop_17282.14265
N20.HOG0030980	TRINITY_DN60635_c0_g1_i1	N1.HOG0029612	N0.HOG0028575	Prop_17282.20831
N20.HOG0030982	TRINITY_DN66695_c1_g1_i6	N1.HOG0029613	N0.HOG0028576	Prop_17282.19132
N20.HOG0030983	TRINITY_DN64541_c0_g1_i9	N1.HOG0029617	N0.HOG0028580	Prop_28667.0
N20.HOG0030984	TRINITY_DN51674_c0_g2_i2	N1.HOG0029618	N0.HOG0028581	Prop_47167.4
N20.HOG0030985	TRINITY_DN64564_c0_g1_i2	N1.HOG0029619	N0.HOG0028581	Prop_17282.4364
N20.HOG0030986	TRINITY_DN36985_c0_g1_i1	N1.HOG0029619	N0.HOG0028581	Prop_43496.0
N20.HOG0030989	TRINITY_DN62794_c0_g1_i1	N1.HOG0029621	N0.HOG0028583	Prop_17282.43517
N20.HOG0030990	TRINITY_DN74911_c3_g2_i2	N1.HOG0029623	N0.HOG0028586	Prop_17282.6167
N20.HOG0030991	TRINITY_DN74911_c3_g1_i1	N1.HOG0029624	N0.HOG0028587	Prop_17282.6163
N20.HOG0030992	TRINITY_DN70136_c0_g3_i1	N1.HOG0029626	N0.HOG0028590	Prop_17282.11657
N20.HOG0030993	TRINITY_DN17823_c0_g1_i1	N1.HOG0029627	N0.HOG0028591	Prop_25259.0
N20.HOG0030994	TRINITY_DN49912_c0_g1_i1	N1.HOG0029630	N0.HOG0028595	Prop_17282.8059
N20.HOG0030995	TRINITY_DN57234_c0_g1_i1	N1.HOG0029631	N0.HOG0028596	Prop_17282.38261
N20.HOG0030998	TRINITY_DN70047_c0_g1_i1	N1.HOG0029633	N0.HOG0028597	Prop_17282.18507
N20.HOG0031000	TRINITY_DN51060_c0_g1_i1	N1.HOG0029636	N0.HOG0028600	Prop_17282.16968
N20.HOG0031003	TRINITY_DN67513_c0_g2_i1	N1.HOG0029640	N0.HOG0028604	Prop_11295.0
N20.HOG0031006	TRINITY_DN74703_c1_g1_i3	N1.HOG0029647	N0.HOG0028611	Prop_17282.22285
N20.HOG0031007	TRINITY_DN48895_c0_g1_i3	N1.HOG0029648	N0.HOG0028612	Prop_25355.2
N20.HOG0031009	TRINITY_DN72242_c3_g2_i1	N1.HOG0029649	N0.HOG0028613	Prop_17282.38788
N20.HOG0031010	TRINITY_DN60829_c0_g1_i1	N1.HOG0029650	N0.HOG0028614	Prop_47061.0
N20.HOG0031011	TRINITY_DN57033_c0_g1_i2	N1.HOG0029650	N0.HOG0028614	Prop_17282.21300
N20.HOG0031012	TRINITY_DN60122_c0_g2_i1	N1.HOG0029651	N0.HOG0028615	Prop_17282.21996
N20.HOG0031016	TRINITY_DN46204_c0_g1_i1	N1.HOG0029652	N0.HOG0028616	Prop_17282.33054
N20.HOG0031017	TRINITY_DN73239_c0_g2_i1	N1.HOG0029653	N0.HOG0028617	Prop_17282.16888
N20.HOG0031019	TRINITY_DN68034_c0_g1_i1	N1.HOG0029654	N0.HOG0028618	Prop_17282.25956
N20.HOG0031021	TRINITY_DN55708_c0_g1_i1	N1.HOG0029658	N0.HOG0028622	Prop_35638.0
N20.HOG0031022	TRINITY_DN69449_c3_g1_i10	N1.HOG0029659	N0.HOG0028623	Prop_825.2
N20.HOG0031025	TRINITY_DN53328_c0_g2_i1	N1.HOG0029664	N0.HOG0028627	Prop_17282.17919
N20.HOG0031027	TRINITY_DN25226_c0_g1_i1	N1.HOG0029665	N0.HOG0028628	Prop_33296.0
N20.HOG0031028	TRINITY_DN68702_c0_g1_i2	N1.HOG0029665	N0.HOG0028628	Prop_41451.1
N20.HOG0031029	TRINITY_DN46410_c0_g1_i1	N1.HOG0029666	N0.HOG0028629	Prop_43444.1
N20.HOG0031030	TRINITY_DN64476_c3_g1_i1	N1.HOG0029673	N0.HOG0028636	Prop_17282.21305
N20.HOG0031036	TRINITY_DN52816_c0_g4_i1	N1.HOG0029680	N0.HOG0028644	Prop_25073.4
N20.HOG0031037	TRINITY_DN60847_c0_g1_i1	N1.HOG0029681	N0.HOG0028645	Prop_17282.13169
N20.HOG0031038	TRINITY_DN66927_c0_g2_i1	N1.HOG0029683	N0.HOG0028647	Prop_17282.25778
N20.HOG0031039	TRINITY_DN73188_c0_g1_i1	N1.HOG0029687	N0.HOG0028651	Prop_17282.31196
N20.HOG0031040	TRINITY_DN50256_c0_g1_i1	N1.HOG0029688	N0.HOG0028653	Prop_17282.19236
N20.HOG0031042	TRINITY_DN50517_c0_g4_i1	N1.HOG0029690	N0.HOG0028656	Prop_17282.26552
N20.HOG0031043	TRINITY_DN7796_c0_g1_i1	N1.HOG0029691	N0.HOG0028657	Prop_265.0
N20.HOG0031044	TRINITY_DN74913_c2_g1_i2	N1.HOG0029692	N0.HOG0028658	Prop_17282.6611
N20.HOG0031047	TRINITY_DN61495_c0_g1_i3	N1.HOG0029694	N0.HOG0028661	Prop_26276.0
N20.HOG0031048	TRINITY_DN26119_c1_g1_i1	N1.HOG0029695	N0.HOG0028662	Prop_45109.0
N20.HOG0031049	TRINITY_DN41319_c0_g1_i1	N1.HOG0029696	N0.HOG0028662	Prop_40728.0
N20.HOG0031050	TRINITY_DN75772_c4_g1_i1	N1.HOG0029697	N0.HOG0028663	Prop_17282.39629
N20.HOG0031051	TRINITY_DN74799_c2_g2_i2	N1.HOG0029699	N0.HOG0028666	Prop_17282.20606
N20.HOG0031054	TRINITY_DN58551_c0_g1_i4	N1.HOG0029705	N0.HOG0028671	Prop_17282.38
N20.HOG0031055	TRINITY_DN73268_c1_g2_i3	N1.HOG0029706	N0.HOG0028671	Prop_17282.34011
N20.HOG0031056	TRINITY_DN63827_c3_g2_i1	N1.HOG0029708	N0.HOG0028672	Prop_17282.24641
N20.HOG0031059	TRINITY_DN42409_c0_g1_i1	N1.HOG0029712	N0.HOG0028673	Prop_44231.0
N20.HOG0031060	TRINITY_DN55818_c0_g4_i1	N1.HOG0029713	N0.HOG0028674	Prop_17282.23384
N20.HOG0031061	TRINITY_DN3983_c0_g1_i1	N1.HOG0029714	N0.HOG0028675	Prop_18181.0
N20.HOG0031062	TRINITY_DN50196_c1_g4_i1	N1.HOG0029715	N0.HOG0028676	Prop_38120.0
N20.HOG0031063	TRINITY_DN62039_c0_g1_i2	N1.HOG0029716	N0.HOG0028677	Prop_17282.18360
N20.HOG0031065	TRINITY_DN69657_c0_g3_i1	N1.HOG0029717	N0.HOG0028678	Prop_17378.0
N20.HOG0031066	TRINITY_DN56987_c0_g1_i3	N1.HOG0029719	N0.HOG0028680	Prop_23863.0
N20.HOG0031070	TRINITY_DN73404_c1_g3_i1	N1.HOG0029720	N0.HOG0028681	Prop_40892.0
N20.HOG0031071	TRINITY_DN68371_c0_g1_i2	N1.HOG0029724	N0.HOG0028685	Prop_17282.6052
N20.HOG0031073	TRINITY_DN65930_c0_g4_i1	N1.HOG0029725	N0.HOG0028686	Prop_20382.0
N20.HOG0031077	TRINITY_DN49594_c0_g1_i3	N1.HOG0029726	N0.HOG0028687	Prop_15831.2
N20.HOG0031078	TRINITY_DN47383_c0_g1_i2	N1.HOG0029727	N0.HOG0028688	Prop_17282.40185
N20.HOG0031079	TRINITY_DN64233_c0_g2_i3	N1.HOG0029728	N0.HOG0028689	Prop_45555.10
N20.HOG0031080	TRINITY_DN70316_c0_g1_i4	N1.HOG0029728	N0.HOG0028689	Prop_45555.0
N20.HOG0031081	TRINITY_DN74439_c1_g2_i1	N1.HOG0029730	N0.HOG0028691	Prop_34765.0
N20.HOG0031082	TRINITY_DN36070_c0_g1_i2	N1.HOG0029730	N0.HOG0028691	Prop_49986.0
N20.HOG0031083	TRINITY_DN39984_c0_g1_i1	N1.HOG0029731	N0.HOG0028692	Prop_18911.0
N20.HOG0031084	TRINITY_DN67145_c0_g1_i2	N1.HOG0029733	N0.HOG0028694	Prop_39480.1
N20.HOG0031085	TRINITY_DN59930_c0_g1_i3	N1.HOG0029734	N0.HOG0028695	Prop_17282.26786
N20.HOG0031089	TRINITY_DN61753_c0_g1_i2	N1.HOG0029735	N0.HOG0028696	Prop_37036.0
N20.HOG0031090	TRINITY_DN48598_c1_g1_i1	N1.HOG0029735	N0.HOG0028696	Prop_25480.0
N20.HOG0031091	TRINITY_DN41669_c0_g1_i1	N1.HOG0029735	N0.HOG0028696	Prop_48142.0
N20.HOG0031092	TRINITY_DN55050_c0_g2_i3	N1.HOG0029736	N0.HOG0028697	Prop_21826.0
N20.HOG0031094	TRINITY_DN64902_c0_g1_i1	N1.HOG0029737	N0.HOG0028698	Prop_17282.27442
N20.HOG0031096	TRINITY_DN61750_c1_g2_i2	N1.HOG0029738	N0.HOG0028699	Prop_36470.0
N20.HOG0031097	TRINITY_DN44789_c0_g1_i1	N1.HOG0029738	N0.HOG0028699	Prop_41385.0
N20.HOG0031099	TRINITY_DN67461_c0_g1_i5	N1.HOG0029738	N0.HOG0028699	Prop_26135.2
N20.HOG0031100	TRINITY_DN67324_c0_g3_i3	N1.HOG0029739	N0.HOG0028700	Prop_25463.2
N20.HOG0031101	TRINITY_DN48200_c0_g3_i1	N1.HOG0029740	N0.HOG0028700	Prop_10328.0
N20.HOG0031103	TRINITY_DN70296_c0_g1_i17	N1.HOG0029742	N0.HOG0028700	Prop_12835.1
N20.HOG0031104	TRINITY_DN49185_c0_g1_i4	N1.HOG0029742	N0.HOG0028700	Prop_50030.0
N20.HOG0031106	TRINITY_DN24812_c0_g1_i1	N1.HOG0029742	N0.HOG0028700	Prop_47021.0
N20.HOG0031107	TRINITY_DN49691_c0_g1_i1	N1.HOG0029743	N0.HOG0028700	Prop_51344.8
N20.HOG0031110	TRINITY_DN48523_c1_g1_i5	N1.HOG0029744	N0.HOG0028700	Prop_47372.0
N20.HOG0031112	TRINITY_DN62619_c0_g2_i7	N1.HOG0029747	N0.HOG0028701	Prop_34157.0
N20.HOG0031113	TRINITY_DN60982_c0_g1_i3	N1.HOG0029748	N0.HOG0028701	Prop_33880.1
N20.HOG0031114	TRINITY_DN19790_c0_g1_i2	N1.HOG0029748	N0.HOG0028701	Prop_32661.0
N20.HOG0031116	TRINITY_DN8557_c0_g1_i1	N1.HOG0029749	N0.HOG0028701	Prop_15082.0
N20.HOG0031117	TRINITY_DN71364_c0_g1_i2	N1.HOG0029749	N0.HOG0028701	Prop_48972.1
N20.HOG0031118	TRINITY_DN50386_c0_g1_i8	N1.HOG0029749	N0.HOG0028701	Prop_51359.0
N20.HOG0031119	TRINITY_DN31973_c0_g2_i1	N1.HOG0029750	N0.HOG0028701	Prop_22793.0
N20.HOG0031121	TRINITY_DN12570_c0_g1_i1	N1.HOG0029753	N0.HOG0028702	Prop_37601.0
N20.HOG0031127	TRINITY_DN59457_c0_g1_i1	N1.HOG0029753	N0.HOG0028702	Prop_13574.0
N20.HOG0031130	TRINITY_DN54336_c0_g1_i7	N1.HOG0029754	N0.HOG0028703	Prop_10661.2
N20.HOG0031131	TRINITY_DN38402_c0_g1_i1	N1.HOG0029754	N0.HOG0028703	Prop_47950.0
N20.HOG0031132	TRINITY_DN44415_c0_g1_i1	N1.HOG0029754	N0.HOG0028703	Prop_48411.0
N20.HOG0031137	TRINITY_DN45624_c0_g1_i2	N1.HOG0029756	N0.HOG0028704	Prop_46821.0
N20.HOG0031139	TRINITY_DN37431_c0_g1_i1	N1.HOG0029757	N0.HOG0028706	Prop_17282.1633
N20.HOG0031145	TRINITY_DN39971_c0_g1_i1	N1.HOG0029772	N0.HOG0028727	Prop_20835.0
N20.HOG0031147	TRINITY_DN83569_c0_g1_i1	N1.HOG0029774	N0.HOG0028730	Prop_199.0
N20.HOG0031148	TRINITY_DN15123_c0_g1_i1	N1.HOG0029775	N0.HOG0028731	Prop_42238.0
N20.HOG0031150	TRINITY_DN47195_c0_g1_i1	N1.HOG0029777	N0.HOG0028733	Prop_17282.1273
N20.HOG0031151	TRINITY_DN49502_c0_g1_i1	N1.HOG0029778	N0.HOG0028734	Prop_17282.10091
N20.HOG0031156	TRINITY_DN65408_c0_g2_i1	N1.HOG0029783	N0.HOG0028737	Prop_17282.25017
N20.HOG0031158	TRINITY_DN52045_c0_g2_i2	N1.HOG0029785	N0.HOG0028739	Prop_17282.6652
N20.HOG0031160	TRINITY_DN62161_c0_g1_i1	N1.HOG0029786	N0.HOG0028740	Prop_17282.17510
N20.HOG0031163	TRINITY_DN63428_c0_g1_i1	N1.HOG0029788	N0.HOG0028742	Prop_17282.29098
N20.HOG0031164	TRINITY_DN61941_c0_g1_i1	N1.HOG0029792	N0.HOG0028746	Prop_17282.2319
N20.HOG0031166	TRINITY_DN62258_c0_g1_i1	N1.HOG0029797	N0.HOG0028752	Prop_17282.22332
N20.HOG0031167	TRINITY_DN67109_c0_g1_i2	N1.HOG0029798	N0.HOG0028759	Prop_17282.17690
N20.HOG0031170	TRINITY_DN55902_c0_g1_i1	N1.HOG0029800	N0.HOG0028762	Prop_17282.40979
N20.HOG0031171	TRINITY_DN72140_c1_g1_i5	N1.HOG0029803	N0.HOG0028769	Prop_9047.1
N20.HOG0031172	TRINITY_DN44314_c0_g1_i1	N1.HOG0029806	N0.HOG0028772	Prop_16430.1
N20.HOG0031176	TRINITY_DN49754_c0_g3_i1	N1.HOG0029809	N0.HOG0028776	Prop_17282.17996
N20.HOG0031177	TRINITY_DN51155_c0_g1_i7	N1.HOG0029810	N0.HOG0028777	Prop_17282.6724
N20.HOG0031179	TRINITY_DN36279_c0_g2_i1	N1.HOG0029811	N0.HOG0028778	Prop_17282.7834
N20.HOG0031180	TRINITY_DN62890_c0_g1_i6	N1.HOG0029813	N0.HOG0028780	Prop_17282.33057
N20.HOG0031181	TRINITY_DN48442_c0_g1_i1	N1.HOG0029814	N0.HOG0028781	Prop_36342.0
N20.HOG0031182	TRINITY_DN69709_c1_g5_i1	N1.HOG0029814	N0.HOG0028781	Prop_17282.20203
N20.HOG0031183	TRINITY_DN46950_c0_g2_i3	N1.HOG0029816	N0.HOG0028782	Prop_17282.23654
N20.HOG0031184	TRINITY_DN73568_c0_g1_i2	N1.HOG0029817	N0.HOG0028783	Prop_17282.13893
N20.HOG0031185	TRINITY_DN55619_c0_g1_i1	N1.HOG0029818	N0.HOG0028784	Prop_17282.22215
N20.HOG0031186	TRINITY_DN42403_c0_g1_i2	N1.HOG0029819	N0.HOG0028785	Prop_14328.0
N20.HOG0031187	TRINITY_DN56625_c0_g1_i2	N1.HOG0029819	N0.HOG0028785	Prop_50717.0
N20.HOG0031188	TRINITY_DN40531_c0_g1_i1	N1.HOG0029820	N0.HOG0028785	Prop_18583.0
N20.HOG0031189	TRINITY_DN56868_c2_g1_i1	N1.HOG0029821	N0.HOG0028786	Prop_17282.5478
N20.HOG0031190	TRINITY_DN31768_c0_g1_i1	N1.HOG0029821	N0.HOG0028786	Prop_48949.0
N20.HOG0031191	TRINITY_DN42789_c0_g1_i1	N1.HOG0029823	N0.HOG0028788	Prop_17282.43077
N20.HOG0031192	TRINITY_DN65732_c0_g1_i2	N1.HOG0029824	N0.HOG0028789	Prop_17282.36475
N20.HOG0031193	TRINITY_DN37635_c0_g1_i5	N1.HOG0029825	N0.HOG0028790	Prop_17282.18791
N20.HOG0031194	TRINITY_DN65079_c0_g1_i1	N1.HOG0029826	N0.HOG0028791	Prop_27443.0
N20.HOG0031195	TRINITY_DN73003_c0_g1_i2	N1.HOG0029826	N0.HOG0028791	Prop_14152.0
N20.HOG0031196	TRINITY_DN57879_c0_g1_i1	N1.HOG0029826	N0.HOG0028791	Prop_31183.0
N20.HOG0031197	TRINITY_DN43477_c0_g1_i1	N1.HOG0029827	N0.HOG0028792	Prop_17282.14694
N20.HOG0031198	TRINITY_DN61454_c0_g1_i2	N1.HOG0029830	N0.HOG0028798	Prop_17282.12761
N20.HOG0031199	TRINITY_DN44529_c0_g1_i1	N1.HOG0029830	N0.HOG0028798	Prop_17282.26553
N20.HOG0031200	TRINITY_DN55679_c0_g2_i1	N1.HOG0029832	N0.HOG0028800	Prop_17282.8377
N20.HOG0031201	TRINITY_DN69811_c1_g4_i1	N1.HOG0029832	N0.HOG0028800	Prop_41676.0
N20.HOG0031202	TRINITY_DN46267_c1_g1_i1	N1.HOG0029833	N0.HOG0028801	Prop_1039.1
N20.HOG0031204	TRINITY_DN46267_c0_g1_i2	N1.HOG0029833	N0.HOG0028801	Prop_44803.0
N20.HOG0031206	TRINITY_DN51348_c0_g1_i1	N1.HOG0029834	N0.HOG0028802	Prop_30179.0
N20.HOG0031207	TRINITY_DN73263_c0_g2_i3	N1.HOG0029838	N0.HOG0028806	Prop_17282.38586
N20.HOG0031208	TRINITY_DN53322_c1_g1_i2	N1.HOG0029840	N0.HOG0028809	Prop_17282.16558
N20.HOG0031209	TRINITY_DN69987_c0_g1_i1	N1.HOG0029842	N0.HOG0028811	Prop_17282.25249
N20.HOG0031210	TRINITY_DN58270_c0_g1_i1	N1.HOG0029845	N0.HOG0028815	Prop_17282.39174
N20.HOG0031211	TRINITY_DN60110_c0_g4_i1	N1.HOG0029847	N0.HOG0028817	Prop_17282.42926
N20.HOG0031215	TRINITY_DN67905_c0_g2_i3	N1.HOG0029857	N0.HOG0028829	Prop_17282.29573
N20.HOG0031216	TRINITY_DN31231_c0_g1_i1	N1.HOG0029860	N0.HOG0028832	Prop_50349.0
N20.HOG0031218	TRINITY_DN41728_c0_g1_i1	N1.HOG0029863	N0.HOG0028836	Prop_17282.14328
N20.HOG0031219	TRINITY_DN72923_c2_g1_i14	N1.HOG0029864	N0.HOG0028837	Prop_33477.2
N20.HOG0031222	TRINITY_DN57397_c2_g2_i1	N1.HOG0029866	N0.HOG0028842	Prop_31809.0
N20.HOG0031223	TRINITY_DN33293_c0_g1_i1	N1.HOG0029867	N0.HOG0028843	Prop_5379.0
N20.HOG0031228	TRINITY_DN69916_c0_g1_i1	N1.HOG0029868	N0.HOG0028844	Prop_17282.41364
N20.HOG0031231	TRINITY_DN72321_c0_g1_i1	N1.HOG0029870	N0.HOG0028848	Prop_17282.22959
N20.HOG0031233	TRINITY_DN70834_c0_g1_i1	N1.HOG0029871	N0.HOG0028852	Prop_17282.4877
N20.HOG0031235	TRINITY_DN47125_c0_g1_i1	N1.HOG0029874	N0.HOG0028856	Prop_17282.26549
N20.HOG0031237	TRINITY_DN68240_c1_g1_i1	N1.HOG0029878	N0.HOG0028862	Prop_42364.1
N20.HOG0031238	TRINITY_DN71899_c0_g2_i1	N1.HOG0029879	N0.HOG0028864	Prop_17282.35245
N20.HOG0031240	TRINITY_DN56505_c1_g1_i5	N1.HOG0029880	N0.HOG0028867	Prop_40502.0
N20.HOG0031244	TRINITY_DN66325_c0_g1_i1	N1.HOG0029884	N0.HOG0028873	Prop_41446.0
N20.HOG0031247	TRINITY_DN70865_c0_g1_i5	N1.HOG0029888	N0.HOG0028883	Prop_17282.31582
N20.HOG0031248	TRINITY_DN70865_c0_g1_i1	N1.HOG0029888	N0.HOG0028883	Prop_17282.31586
N20.HOG0031249	TRINITY_DN52433_c0_g2_i1	N1.HOG0029891	N0.HOG0028888	Prop_17282.12391
N20.HOG0031250	TRINITY_DN58102_c1_g1_i1	N1.HOG0029893	N0.HOG0028890	Prop_17282.44131
N20.HOG0031251	TRINITY_DN65241_c0_g4_i1	N1.HOG0029895	N0.HOG0028892	Prop_13482.0
N20.HOG0031252	TRINITY_DN49361_c0_g1_i1	N1.HOG0029897	N0.HOG0028894	Prop_17282.11557
N20.HOG0031253	TRINITY_DN68401_c0_g1_i3	N1.HOG0029898	N0.HOG0028896	Prop_17282.11920
N20.HOG0031255	TRINITY_DN55646_c0_g1_i1	N1.HOG0029901	N0.HOG0028899	Prop_45118.0
N20.HOG0031256	TRINITY_DN68845_c0_g2_i1	N1.HOG0029902	N0.HOG0028900	Prop_49273.2
N20.HOG0031257	TRINITY_DN67917_c0_g1_i6	N1.HOG0029903	N0.HOG0028900	Prop_17282.3375
N20.HOG0031258	TRINITY_DN69607_c1_g2_i2	N1.HOG0029904	N0.HOG0028901	Prop_18103.2
N20.HOG0031259	TRINITY_DN54828_c0_g1_i2	N1.HOG0029904	N0.HOG0028901	Prop_40556.0
N20.HOG0031260	TRINITY_DN55172_c0_g1_i1	N1.HOG0029905	N0.HOG0028905	Prop_17282.20294
N20.HOG0031261	TRINITY_DN47313_c0_g1_i1	N1.HOG0029906	N0.HOG0028907	Prop_12145.0
N20.HOG0031264	TRINITY_DN14518_c0_g1_i1	N1.HOG0029907	N0.HOG0028909	Prop_48282.0
N20.HOG0031265	TRINITY_DN63142_c0_g1_i8	N1.HOG0029909	N0.HOG0028912	Prop_17282.38534
N20.HOG0031267	TRINITY_DN62744_c0_g2_i1	N1.HOG0029911	N0.HOG0028915	Prop_15829.0
N20.HOG0031269	TRINITY_DN70757_c0_g3_i3	N1.HOG0029913	N0.HOG0028917	Prop_42507.0
N20.HOG0031270	TRINITY_DN44964_c0_g1_i1	N1.HOG0029914	N0.HOG0028918	Prop_30367.0
N20.HOG0031272	TRINITY_DN48998_c0_g3_i1	N1.HOG0029916	N0.HOG0028922	Prop_17282.30397
N20.HOG0031274	TRINITY_DN59169_c0_g1_i3	N1.HOG0029918	N0.HOG0028925	Prop_17282.43154
N20.HOG0031275	TRINITY_DN61162_c0_g1_i1	N1.HOG0029923	N0.HOG0028934	Prop_17282.26919
N20.HOG0031277	TRINITY_DN73564_c0_g2_i2	N1.HOG0029924	N0.HOG0028935	Prop_33329.0
N20.HOG0031278	TRINITY_DN58426_c0_g1_i1	N1.HOG0029924	N0.HOG0028935	Prop_43620.0
N20.HOG0031279	TRINITY_DN53205_c0_g1_i2	N1.HOG0029925	N0.HOG0028936	Prop_17282.14197
N20.HOG0031281	TRINITY_DN73989_c1_g1_i6	N1.HOG0029926	N0.HOG0028937	Prop_45321.4
N20.HOG0031282	TRINITY_DN74040_c0_g1_i4	N1.HOG0029926	N0.HOG0028937	Prop_48766.0
N20.HOG0031283	TRINITY_DN75157_c0_g2_i1	N1.HOG0029926	N0.HOG0028937	Prop_18860.2
N20.HOG0031284	TRINITY_DN73989_c1_g1_i4	N1.HOG0029926	N0.HOG0028937	Prop_45321.7
N20.HOG0031286	TRINITY_DN54272_c0_g1_i2	N1.HOG0029933	N0.HOG0028942	Prop_17282.8406
N20.HOG0031287	TRINITY_DN61623_c3_g1_i1	N1.HOG0029935	N0.HOG0028943	Prop_17282.33030
N20.HOG0031288	TRINITY_DN58789_c0_g2_i2	N1.HOG0029938	N0.HOG0028949	Prop_17282.1043
N20.HOG0031289	TRINITY_DN61474_c0_g1_i1	N1.HOG0029939	N0.HOG0028950	Prop_46457.0
N20.HOG0031290	TRINITY_DN45161_c0_g1_i1	N1.HOG0029940	N0.HOG0028951	Prop_42333.0
N20.HOG0031291	TRINITY_DN67331_c0_g1_i2	N1.HOG0029940	N0.HOG0028951	Prop_17282.23921
N20.HOG0031292	TRINITY_DN16589_c0_g1_i2	N1.HOG0029941	N0.HOG0028952	Prop_6960.0
N20.HOG0031293	TRINITY_DN66671_c0_g2_i4	N1.HOG0029941	N0.HOG0028952	Prop_6960.1
N20.HOG0031294	TRINITY_DN65513_c1_g1_i2	N1.HOG0029942	N0.HOG0028954	Prop_17282.44100
N20.HOG0031295	TRINITY_DN59148_c3_g1_i1	N1.HOG0029943	N0.HOG0028959	Prop_24936.0
N20.HOG0031296	TRINITY_DN56779_c0_g1_i4	N1.HOG0029944	N0.HOG0028959	Prop_10256.3
N20.HOG0031297	TRINITY_DN69527_c0_g1_i4	N1.HOG0029945	N0.HOG0028961	Prop_17282.17536
N20.HOG0031299	TRINITY_DN53995_c1_g2_i1	N1.HOG0029952	N0.HOG0028970	Prop_17282.18415
N20.HOG0031300	TRINITY_DN72970_c0_g1_i1	N1.HOG0029954	N0.HOG0028972	Prop_17282.35659
N20.HOG0031303	TRINITY_DN68823_c0_g2_i1	N1.HOG0029956	N0.HOG0028974	Prop_25614.1
N20.HOG0031304	TRINITY_DN48645_c0_g1_i2	N1.HOG0029961	N0.HOG0028979	Prop_17282.45839
N20.HOG0031305	TRINITY_DN62882_c0_g2_i1	N1.HOG0029963	N0.HOG0028981	Prop_17282.25648
N20.HOG0031308	TRINITY_DN55741_c0_g1_i5	N1.HOG0029966	N0.HOG0028984	Prop_8440.3
N20.HOG0031309	TRINITY_DN47191_c0_g1_i3	N1.HOG0029966	N0.HOG0028984	Prop_15875.2
N20.HOG0031311	TRINITY_DN65074_c1_g2_i1	N1.HOG0029967	N0.HOG0028986	Prop_39051.0
N20.HOG0031312	TRINITY_DN58863_c0_g1_i1	N1.HOG0029969	N0.HOG0028988	Prop_11782.1
N20.HOG0031313	TRINITY_DN67296_c0_g1_i3	N1.HOG0029972	N0.HOG0028994	Prop_46633.2
N20.HOG0031314	TRINITY_DN72278_c0_g1_i4	N1.HOG0029974	N0.HOG0028998	Prop_17282.21946
N20.HOG0031315	TRINITY_DN65294_c0_g1_i1	N1.HOG0029977	N0.HOG0029001	Prop_17282.3127
N20.HOG0031316	TRINITY_DN62674_c0_g1_i1	N1.HOG0029979	N0.HOG0029003	Prop_17282.33711
N20.HOG0031317	TRINITY_DN67524_c0_g1_i3	N1.HOG0029980	N0.HOG0029004	Prop_44465.1
N20.HOG0031318	TRINITY_DN67657_c0_g1_i1	N1.HOG0029983	N0.HOG0029007	Prop_17282.28626
N20.HOG0031323	TRINITY_DN54006_c0_g1_i4	N1.HOG0029984	N0.HOG0029008	Prop_17282.16618
N20.HOG0031324	TRINITY_DN57562_c0_g1_i2	N1.HOG0029984	N0.HOG0029008	Prop_17282.15144
N20.HOG0031326	TRINITY_DN48600_c0_g1_i2	N1.HOG0029984	N0.HOG0029008	Prop_17282.2507
N20.HOG0031327	TRINITY_DN68482_c0_g2_i5	N1.HOG0029985	N0.HOG0029009	Prop_17282.1389
N20.HOG0031328	TRINITY_DN63028_c0_g1_i1	N1.HOG0029986	N0.HOG0029010	Prop_17282.12575
N20.HOG0031329	TRINITY_DN31007_c0_g1_i1	N1.HOG0029987	N0.HOG0029011	Prop_17282.32087
N20.HOG0031330	TRINITY_DN51957_c2_g1_i2	N1.HOG0029988	N0.HOG0029012	Prop_47846.0
N20.HOG0031331	TRINITY_DN64204_c0_g1_i1	N1.HOG0029989	N0.HOG0029013	Prop_17282.3679
N20.HOG0031334	TRINITY_DN74277_c3_g1_i2	N1.HOG0029992	N0.HOG0029017	Prop_46182.0
N20.HOG0031335	TRINITY_DN58780_c0_g1_i1	N1.HOG0029994	N0.HOG0029019	Prop_17282.8832
N20.HOG0031338	TRINITY_DN73608_c0_g2_i2	N1.HOG0029998	N0.HOG0029028	Prop_36358.3
N20.HOG0031339	TRINITY_DN45231_c0_g1_i12	N1.HOG0030001	N0.HOG0029032	Prop_41536.7
N20.HOG0031341	TRINITY_DN63387_c0_g1_i6	N1.HOG0030002	N0.HOG0029035	Prop_17282.21365
N20.HOG0031342	TRINITY_DN62899_c0_g2_i1	N1.HOG0030003	N0.HOG0029037	Prop_17282.31436
N20.HOG0031343	TRINITY_DN48237_c0_g1_i2	N1.HOG0030005	N0.HOG0029044	Prop_17282.36228
N20.HOG0031346	TRINITY_DN60760_c1_g1_i1	N1.HOG0030006	N0.HOG0029046	Prop_17282.33137
N20.HOG0031350	TRINITY_DN34617_c0_g1_i2	N1.HOG0030010	N0.HOG0029050	Prop_49243.0
N20.HOG0031355	TRINITY_DN67136_c0_g2_i1	N1.HOG0030016	N0.HOG0029058	Prop_19344.0
N20.HOG0031356	TRINITY_DN50587_c0_g1_i2	N1.HOG0030017	N0.HOG0029061	Prop_2475.3
N20.HOG0031357	TRINITY_DN52325_c0_g1_i2	N1.HOG0030017	N0.HOG0029061	Prop_38600.0
N20.HOG0031360	TRINITY_DN6626_c0_g2_i1	N1.HOG0030018	N0.HOG0029063	Prop_51150.0
N20.HOG0031367	TRINITY_DN63716_c0_g1_i5	N1.HOG0030019	N0.HOG0029064	Prop_16542.0
N20.HOG0031368	TRINITY_DN66947_c0_g1_i4	N1.HOG0030020	N0.HOG0029065	Prop_29149.0
N20.HOG0031370	TRINITY_DN69928_c0_g1_i1	N1.HOG0030020	N0.HOG0029065	Prop_29204.0
N20.HOG0031371	TRINITY_DN67180_c0_g1_i3	N1.HOG0030020	N0.HOG0029065	Prop_36550.0
N20.HOG0031374	TRINITY_DN50571_c3_g3_i2	N1.HOG0030023	N0.HOG0029068	Prop_7907.0
N20.HOG0031375	TRINITY_DN59258_c1_g1_i1	N1.HOG0030024	N0.HOG0029069	Prop_48366.1
N20.HOG0031376	TRINITY_DN67258_c0_g1_i5	N1.HOG0030024	N0.HOG0029069	Prop_50267.0
N20.HOG0031382	TRINITY_DN59258_c1_g2_i1	N1.HOG0030024	N0.HOG0029069	Prop_48366.0
N20.HOG0031383	TRINITY_DN52998_c1_g1_i2	N1.HOG0030025	N0.HOG0029070	Prop_8976.3
N20.HOG0031386	TRINITY_DN37210_c1_g1_i3	N1.HOG0030025	N0.HOG0029070	Prop_37232.0
N20.HOG0031389	TRINITY_DN74659_c0_g1_i2	N1.HOG0030026	N0.HOG0029071	Prop_17282.37729
N20.HOG0031390	TRINITY_DN63422_c0_g1_i1	N1.HOG0030027	N0.HOG0029072	Prop_17282.35520
N20.HOG0031391	TRINITY_DN19008_c0_g1_i1	N1.HOG0030028	N0.HOG0029073	Prop_4513.0
N20.HOG0031392	TRINITY_DN6012_c0_g1_i1	N1.HOG0030029	N0.HOG0029073	Prop_22942.0
N20.HOG0031393	TRINITY_DN24947_c0_g1_i1	N1.HOG0030030	N0.HOG0029073	Prop_8819.0
N20.HOG0031395	TRINITY_DN42571_c0_g1_i1	N1.HOG0030031	N0.HOG0029073	Prop_14415.0
N20.HOG0031397	TRINITY_DN63177_c2_g2_i1	N1.HOG0030031	N0.HOG0029073	Prop_21262.0
N20.HOG0031398	TRINITY_DN36835_c0_g1_i1	N1.HOG0030031	N0.HOG0029073	Prop_36365.0
N20.HOG0031400	TRINITY_DN15981_c0_g1_i1	N1.HOG0030031	N0.HOG0029073	Prop_2051.0
N20.HOG0031401	TRINITY_DN64524_c0_g1_i1	N1.HOG0030031	N0.HOG0029073	Prop_3078.0
N20.HOG0031402	TRINITY_DN27139_c0_g1_i1	N1.HOG0030031	N0.HOG0029073	Prop_20876.0
N20.HOG0031404	TRINITY_DN46296_c0_g1_i1	N1.HOG0030031	N0.HOG0029073	Prop_32305.0
N20.HOG0031405	TRINITY_DN58868_c0_g1_i1	N1.HOG0030031	N0.HOG0029073	Prop_32862.0
N20.HOG0031406	TRINITY_DN55314_c0_g1_i1	N1.HOG0030031	N0.HOG0029073	Prop_17282.36160
N20.HOG0031407	TRINITY_DN55937_c0_g1_i1	N1.HOG0030032	N0.HOG0029074	Prop_17282.39688
N20.HOG0031414	TRINITY_DN29028_c0_g1_i1	N1.HOG0030039	N0.HOG0029075	Prop_36691.0
N20.HOG0031416	TRINITY_DN72508_c4_g5_i1	N1.HOG0030041	N0.HOG0029077	Prop_49653.0
N20.HOG0031417	TRINITY_DN40417_c0_g1_i1	N1.HOG0030042	N0.HOG0029077	Prop_26358.0
N20.HOG0031419	TRINITY_DN39265_c0_g1_i2	N1.HOG0030043	N0.HOG0029078	Prop_30890.1
N20.HOG0031420	TRINITY_DN60885_c1_g4_i2	N1.HOG0030043	N0.HOG0029078	Prop_2413.0
N20.HOG0031421	TRINITY_DN47665_c0_g1_i2	N1.HOG0030043	N0.HOG0029078	Prop_42938.1
N20.HOG0031423	TRINITY_DN52972_c0_g1_i1	N1.HOG0030045	N0.HOG0029080	Prop_9996.0
N20.HOG0031424	TRINITY_DN63288_c1_g2_i4	N1.HOG0030046	N0.HOG0029081	Prop_30120.1
N20.HOG0031425	TRINITY_DN55118_c0_g1_i1	N1.HOG0030052	N0.HOG0029088	Prop_17282.20902
N20.HOG0031426	TRINITY_DN65083_c0_g1_i1	N1.HOG0030054	N0.HOG0029092	Prop_48639.0
N20.HOG0031427	TRINITY_DN57850_c0_g3_i1	N1.HOG0030057	N0.HOG0029095	Prop_33411.1
N20.HOG0031428	TRINITY_DN53942_c0_g2_i1	N1.HOG0030059	N0.HOG0029096	Prop_40614.2
N20.HOG0031429	TRINITY_DN67490_c0_g1_i1	N1.HOG0030062	N0.HOG0029099	Prop_25331.0
N20.HOG0031432	TRINITY_DN68458_c0_g1_i1	N1.HOG0030063	N0.HOG0029100	Prop_50816.0
N20.HOG0031433	TRINITY_DN51998_c0_g1_i2	N1.HOG0030065	N0.HOG0029102	Prop_17282.20354
N20.HOG0031434	TRINITY_DN47970_c0_g2_i3	N1.HOG0030068	N0.HOG0029106	Prop_17282.13365
N20.HOG0031435	TRINITY_DN25243_c0_g3_i1	N1.HOG0030069	N0.HOG0029107	Prop_46033.0
N20.HOG0031436	TRINITY_DN58989_c0_g1_i1	N1.HOG0030072	N0.HOG0029112	Prop_17282.18576
N20.HOG0031438	TRINITY_DN55645_c0_g1_i1	N1.HOG0030080	N0.HOG0029116	Prop_17282.41705
N20.HOG0031441	TRINITY_DN68947_c0_g1_i1	N1.HOG0030091	N0.HOG0029126	Prop_17282.18138
N20.HOG0031442	TRINITY_DN25150_c0_g1_i1	N1.HOG0030092	N0.HOG0029128	Prop_43199.0
N20.HOG0031443	TRINITY_DN68537_c0_g2_i1	N1.HOG0030092	N0.HOG0029128	Prop_17282.30923
N20.HOG0031444	TRINITY_DN56166_c0_g1_i1	N1.HOG0030094	N0.HOG0029130	Prop_17282.30214
N20.HOG0031445	TRINITY_DN50461_c0_g1_i1	N1.HOG0030094	N0.HOG0029130	Prop_11747.0
N20.HOG0031446	TRINITY_DN65149_c1_g1_i7	N1.HOG0030095	N0.HOG0029131	Prop_17282.28185
N20.HOG0031447	TRINITY_DN53974_c1_g3_i2	N1.HOG0030096	N0.HOG0029132	Prop_19298.0
N20.HOG0031448	TRINITY_DN48604_c0_g1_i2	N1.HOG0030099	N0.HOG0029135	Prop_17282.9358
N20.HOG0031449	TRINITY_DN63406_c0_g1_i1	N1.HOG0030100	N0.HOG0029136	Prop_17282.25072
N20.HOG0031450	TRINITY_DN74786_c0_g1_i1	N1.HOG0030101	N0.HOG0029137	Prop_17282.41111
N20.HOG0031458	TRINITY_DN63073_c0_g1_i1	N1.HOG0030103	N0.HOG0029139	Prop_27697.0
N20.HOG0031459	TRINITY_DN50863_c0_g1_i1	N1.HOG0030105	N0.HOG0029141	Prop_17282.12916
N20.HOG0031461	TRINITY_DN49483_c1_g1_i1	N1.HOG0030108	N0.HOG0029145	Prop_17844.0
N20.HOG0031462	TRINITY_DN66732_c0_g1_i1	N1.HOG0030109	N0.HOG0029148	Prop_17282.37661
N20.HOG0031463	TRINITY_DN46873_c1_g2_i1	N1.HOG0030110	N0.HOG0029150	Prop_45658.1
N20.HOG0031464	TRINITY_DN39344_c0_g1_i1	N1.HOG0030111	N0.HOG0029150	Prop_20625.0
N20.HOG0031466	TRINITY_DN56764_c0_g1_i1	N1.HOG0030113	N0.HOG0029153	Prop_12912.0
N20.HOG0031467	TRINITY_DN48103_c4_g1_i1	N1.HOG0030116	N0.HOG0029157	Prop_17282.23902
N20.HOG0031468	TRINITY_DN33320_c0_g1_i1	N1.HOG0030118	N0.HOG0029158	Prop_13250.0
N20.HOG0031469	TRINITY_DN41729_c0_g1_i4	N1.HOG0030118	N0.HOG0029158	Prop_22650.0
N20.HOG0031475	TRINITY_DN68541_c0_g1_i1	N1.HOG0030119	N0.HOG0029161	Prop_17282.28354
N20.HOG0031477	TRINITY_DN49754_c0_g1_i3	N1.HOG0030123	N0.HOG0029165	Prop_17282.27363
N20.HOG0031478	TRINITY_DN22928_c0_g1_i1	N1.HOG0030125	N0.HOG0029167	Prop_36501.0
N20.HOG0031479	TRINITY_DN33809_c1_g1_i1	N1.HOG0030126	N0.HOG0029168	Prop_32914.1
N20.HOG0031480	TRINITY_DN62367_c0_g1_i2	N1.HOG0030128	N0.HOG0029174	Prop_47734.0
N20.HOG0031482	TRINITY_DN57918_c0_g2_i3	N1.HOG0030132	N0.HOG0029178	Prop_17282.30020
N20.HOG0031484	TRINITY_DN12596_c0_g1_i1	N1.HOG0030135	N0.HOG0029180	Prop_28755.1
N20.HOG0031485	TRINITY_DN11688_c0_g1_i1	N1.HOG0030135	N0.HOG0029180	Prop_28755.0
N20.HOG0031486	TRINITY_DN70633_c0_g1_i1	N1.HOG0030138	N0.HOG0029183	Prop_17282.16107
N20.HOG0031488	TRINITY_DN71197_c0_g1_i4	N1.HOG0030140	N0.HOG0029185	Prop_13710.2
N20.HOG0031489	TRINITY_DN47689_c0_g1_i1	N1.HOG0030141	N0.HOG0029185	Prop_39830.0
N20.HOG0031490	TRINITY_DN62755_c1_g1_i1	N1.HOG0030142	N0.HOG0029186	Prop_17282.28027
N20.HOG0031491	TRINITY_DN58957_c2_g2_i1	N1.HOG0030143	N0.HOG0029188	Prop_17282.3945
N20.HOG0031493	TRINITY_DN62205_c0_g1_i1	N1.HOG0030145	N0.HOG0029191	Prop_34009.0
N20.HOG0031494	TRINITY_DN70150_c1_g1_i1	N1.HOG0030146	N0.HOG0029192	Prop_17282.44053
N20.HOG0031495	TRINITY_DN64663_c0_g1_i1	N1.HOG0030148	N0.HOG0029193	Prop_17282.15303
N20.HOG0031496	TRINITY_DN73851_c1_g2_i2	N1.HOG0030149	N0.HOG0029194	Prop_17282.409
N20.HOG0031497	TRINITY_DN57922_c0_g1_i1	N1.HOG0030152	N0.HOG0029195	Prop_28663.0
N20.HOG0031499	TRINITY_DN61683_c0_g1_i1	N1.HOG0030154	N0.HOG0029197	Prop_39391.0
N20.HOG0031501	TRINITY_DN61914_c0_g3_i1	N1.HOG0030156	N0.HOG0029199	Prop_32883.1
N20.HOG0031502	TRINITY_DN61586_c0_g1_i1	N1.HOG0030157	N0.HOG0029200	Prop_17282.31614
N20.HOG0031505	TRINITY_DN71811_c0_g1_i1	N1.HOG0030164	N0.HOG0029207	Prop_17282.8381
N20.HOG0031506	TRINITY_DN62511_c0_g1_i1	N1.HOG0030165	N0.HOG0029208	Prop_17282.18620
N20.HOG0031507	TRINITY_DN52976_c2_g1_i4	N1.HOG0030167	N0.HOG0029211	Prop_17282.7064
N20.HOG0031509	TRINITY_DN74206_c2_g1_i1	N1.HOG0030170	N0.HOG0029214	Prop_17282.31844
N20.HOG0031510	TRINITY_DN64993_c1_g1_i3	N1.HOG0030173	N0.HOG0029219	Prop_44529.0
N20.HOG0031511	TRINITY_DN60698_c0_g1_i2	N1.HOG0030177	N0.HOG0029225	Prop_17282.18155
N20.HOG0031512	TRINITY_DN65359_c0_g2_i1	N1.HOG0030180	N0.HOG0029228	Prop_17282.11309
N20.HOG0031515	TRINITY_DN68840_c0_g1_i1	N1.HOG0030183	N0.HOG0029231	Prop_17282.14069
N20.HOG0031516	TRINITY_DN7653_c0_g1_i1	N1.HOG0030184	N0.HOG0029232	Prop_44303.0
N20.HOG0031518	TRINITY_DN73045_c0_g1_i8	N1.HOG0030189	N0.HOG0029238	Prop_17282.9789
N20.HOG0031519	TRINITY_DN73045_c0_g1_i6	N1.HOG0030190	N0.HOG0029239	Prop_17282.9785
N20.HOG0031522	TRINITY_DN66950_c2_g4_i1	N1.HOG0030191	N0.HOG0029240	Prop_17282.30247
N20.HOG0031523	TRINITY_DN62174_c1_g1_i2	N1.HOG0030192	N0.HOG0029242	Prop_26851.0
N20.HOG0031524	TRINITY_DN67366_c0_g1_i1	N1.HOG0030194	N0.HOG0029244	Prop_17282.10219
N20.HOG0031525	TRINITY_DN47894_c1_g2_i2	N1.HOG0030195	N0.HOG0029245	Prop_17282.33341
N20.HOG0031526	TRINITY_DN49365_c1_g2_i2	N1.HOG0030195	N0.HOG0029245	Prop_17282.29481
N20.HOG0031529	TRINITY_DN72745_c2_g2_i2	N1.HOG0030196	N0.HOG0029246	Prop_17282.6285
N20.HOG0031532	TRINITY_DN67646_c0_g2_i3	N1.HOG0030197	N0.HOG0029247	Prop_13448.1
N20.HOG0031533	TRINITY_DN47239_c0_g1_i1	N1.HOG0030198	N0.HOG0029249	Prop_17282.21304
N20.HOG0031534	TRINITY_DN47481_c0_g1_i2	N1.HOG0030201	N0.HOG0029252	Prop_42447.0
N20.HOG0031535	TRINITY_DN44305_c0_g1_i2	N1.HOG0030202	N0.HOG0029253	Prop_17282.16060
N20.HOG0031536	TRINITY_DN57397_c3_g1_i2	N1.HOG0030204	N0.HOG0029254	Prop_17282.28566
N20.HOG0031537	TRINITY_DN70160_c0_g6_i1	N1.HOG0030204	N0.HOG0029254	Prop_17282.23105
N20.HOG0031538	TRINITY_DN50663_c0_g1_i1	N1.HOG0030205	N0.HOG0029257	Prop_17282.44794
N20.HOG0031539	TRINITY_DN54688_c1_g1_i4	N1.HOG0030211	N0.HOG0029264	Prop_17282.41247
N20.HOG0031540	TRINITY_DN60260_c0_g1_i1	N1.HOG0030212	N0.HOG0029265	Prop_29455.1
N20.HOG0031542	TRINITY_DN75150_c0_g1_i3	N1.HOG0030215	N0.HOG0029268	Prop_17282.19409
N20.HOG0031544	TRINITY_DN53406_c0_g1_i1	N1.HOG0030217	N0.HOG0029270	Prop_38514.0
N20.HOG0031545	TRINITY_DN49881_c2_g1_i2	N1.HOG0030218	N0.HOG0029270	Prop_6954.0
N20.HOG0031546	TRINITY_DN58286_c1_g1_i1	N1.HOG0030219	N0.HOG0029270	Prop_22948.0
N20.HOG0031547	TRINITY_DN52702_c4_g1_i6	N1.HOG0030220	N0.HOG0029270	Prop_17282.19417
N20.HOG0031554	TRINITY_DN40015_c0_g1_i1	N1.HOG0030226	N0.HOG0029273	Prop_45994.0
N20.HOG0031555	TRINITY_DN68298_c0_g2_i3	N1.HOG0030227	N0.HOG0029275	Prop_17282.16199
N20.HOG0031556	TRINITY_DN2799_c0_g1_i1	N1.HOG0030231	N0.HOG0029279	Prop_23970.0
N20.HOG0031557	TRINITY_DN55236_c0_g2_i1	N1.HOG0030232	N0.HOG0029281	Prop_32496.1
N20.HOG0031558	TRINITY_DN23177_c0_g1_i1	N1.HOG0030232	N0.HOG0029281	Prop_32496.0
N20.HOG0031559	TRINITY_DN54360_c0_g1_i3	N1.HOG0030234	N0.HOG0029284	Prop_20158.1
N20.HOG0031560	TRINITY_DN70320_c0_g1_i4	N1.HOG0030235	N0.HOG0029285	Prop_17282.30179
N20.HOG0031561	TRINITY_DN35950_c0_g2_i1	N1.HOG0030238	N0.HOG0029287	Prop_12003.0
N20.HOG0031563	TRINITY_DN67540_c1_g1_i6	N1.HOG0030240	N0.HOG0029288	Prop_11915.0
N20.HOG0031564	TRINITY_DN62186_c0_g2_i5	N1.HOG0030240	N0.HOG0029288	Prop_4228.0
N20.HOG0031566	TRINITY_DN62236_c0_g1_i3	N1.HOG0030243	N0.HOG0029291	Prop_17282.31625
N20.HOG0031568	TRINITY_DN43254_c0_g1_i2	N1.HOG0030245	N0.HOG0029294	Prop_17282.23223
N20.HOG0031570	TRINITY_DN60203_c1_g3_i1	N1.HOG0030246	N0.HOG0029296	Prop_17282.38724
N20.HOG0031573	TRINITY_DN38412_c0_g1_i1	N1.HOG0030248	N0.HOG0029300	Prop_14661.0
N20.HOG0031575	TRINITY_DN50703_c0_g1_i1	N1.HOG0030249	N0.HOG0029301	Prop_17282.40980
N20.HOG0031576	TRINITY_DN72052_c1_g3_i1	N1.HOG0030250	N0.HOG0029302	Prop_17282.33720
N20.HOG0031577	TRINITY_DN74524_c1_g1_i2	N1.HOG0030252	N0.HOG0029303	Prop_19477.7
N20.HOG0031579	TRINITY_DN68934_c0_g1_i3	N1.HOG0030253	N0.HOG0029303	Prop_12485.2
N20.HOG0031580	TRINITY_DN56813_c5_g1_i1	N1.HOG0030258	N0.HOG0029308	Prop_17282.22161
N20.HOG0031581	TRINITY_DN65919_c0_g1_i3	N1.HOG0030260	N0.HOG0029312	Prop_23280.2
N20.HOG0031583	TRINITY_DN58169_c1_g2_i2	N1.HOG0030262	N0.HOG0029314	Prop_43856.0
N20.HOG0031584	TRINITY_DN50618_c0_g1_i1	N1.HOG0030263	N0.HOG0029316	Prop_17282.8986
N20.HOG0031586	TRINITY_DN25930_c0_g1_i1	N1.HOG0030264	N0.HOG0029317	Prop_275.0
N20.HOG0031589	TRINITY_DN49942_c0_g1_i1	N1.HOG0030269	N0.HOG0029326	Prop_21027.0
N20.HOG0031590	TRINITY_DN59894_c2_g2_i3	N1.HOG0030270	N0.HOG0029327	Prop_17282.18840
N20.HOG0031591	TRINITY_DN71191_c0_g1_i4	N1.HOG0030272	N0.HOG0029329	Prop_34096.0
N20.HOG0031592	TRINITY_DN60664_c0_g1_i2	N1.HOG0030274	N0.HOG0029331	Prop_41047.2
N20.HOG0031594	TRINITY_DN68348_c0_g4_i1	N1.HOG0030275	N0.HOG0029332	Prop_17282.2895
N20.HOG0031596	TRINITY_DN49804_c0_g1_i1	N1.HOG0030276	N0.HOG0029333	Prop_25869.0
N20.HOG0031600	TRINITY_DN69286_c0_g1_i1	N1.HOG0030278	N0.HOG0029335	Prop_46173.1
N20.HOG0031601	TRINITY_DN59666_c0_g1_i1	N1.HOG0030279	N0.HOG0029336	Prop_17282.2272
N20.HOG0031603	TRINITY_DN68906_c0_g1_i1	N1.HOG0030280	N0.HOG0029337	Prop_38359.0
N20.HOG0031604	TRINITY_DN58682_c0_g1_i1	N1.HOG0030282	N0.HOG0029339	Prop_17282.10521
N20.HOG0031605	TRINITY_DN71330_c0_g3_i2	N1.HOG0030284	N0.HOG0029341	Prop_17282.35775
N20.HOG0031606	TRINITY_DN43554_c0_g1_i1	N1.HOG0030286	N0.HOG0029345	Prop_40692.0
N20.HOG0031608	TRINITY_DN29521_c0_g1_i1	N1.HOG0030288	N0.HOG0029345	Prop_36641.0
N20.HOG0031609	TRINITY_DN20196_c0_g1_i1	N1.HOG0030289	N0.HOG0029346	Prop_17282.36103
N20.HOG0031610	TRINITY_DN54244_c0_g1_i1	N1.HOG0030290	N0.HOG0029347	Prop_17282.5014
N20.HOG0031611	TRINITY_DN69382_c0_g2_i1	N1.HOG0030302	N0.HOG0029365	Prop_16243.0
N20.HOG0031612	TRINITY_DN72385_c1_g1_i1	N1.HOG0030304	N0.HOG0029367	Prop_41438.1
N20.HOG0031613	TRINITY_DN49929_c0_g1_i1	N1.HOG0030306	N0.HOG0029373	Prop_17282.1106
N20.HOG0031614	TRINITY_DN62412_c0_g2_i1	N1.HOG0030308	N0.HOG0029375	Prop_17282.14632
N20.HOG0031615	TRINITY_DN71779_c0_g2_i3	N1.HOG0030309	N0.HOG0029376	Prop_17282.36362
N20.HOG0031616	TRINITY_DN56704_c0_g3_i1	N1.HOG0030311	N0.HOG0029378	Prop_17282.18381
N20.HOG0031619	TRINITY_DN68683_c0_g2_i2	N1.HOG0030313	N0.HOG0029381	Prop_17282.39429
N20.HOG0031620	TRINITY_DN58630_c0_g1_i3	N1.HOG0030314	N0.HOG0029382	Prop_25119.1
N20.HOG0031621	TRINITY_DN59358_c0_g1_i3	N1.HOG0030314	N0.HOG0029382	Prop_25700.0
N20.HOG0031623	TRINITY_DN75820_c6_g8_i1	N1.HOG0030315	N0.HOG0029383	Prop_17282.24893
N20.HOG0031624	TRINITY_DN72781_c4_g1_i2	N1.HOG0030316	N0.HOG0029383	Prop_38975.0
N20.HOG0031625	TRINITY_DN61513_c0_g2_i1	N1.HOG0030318	N0.HOG0029385	Prop_17282.26903
N20.HOG0031626	TRINITY_DN74655_c6_g1_i1	N1.HOG0030319	N0.HOG0029386	Prop_17282.23101
N20.HOG0031627	TRINITY_DN75120_c3_g1_i2	N1.HOG0030320	N0.HOG0029388	Prop_17282.7532
N20.HOG0031628	TRINITY_DN34026_c0_g1_i2	N1.HOG0030322	N0.HOG0029390	Prop_47382.0
N20.HOG0031629	TRINITY_DN25932_c0_g1_i1	N1.HOG0030322	N0.HOG0029390	Prop_25678.0
N20.HOG0031630	TRINITY_DN48203_c0_g1_i1	N1.HOG0030325	N0.HOG0029393	Prop_17282.14848
N20.HOG0031631	TRINITY_DN73680_c2_g4_i1	N1.HOG0030325	N0.HOG0029393	Prop_17282.14695
N20.HOG0031634	TRINITY_DN54975_c0_g1_i1	N1.HOG0030328	N0.HOG0029398	Prop_17282.32751
N20.HOG0031637	TRINITY_DN69046_c0_g1_i5	N1.HOG0030329	N0.HOG0029400	Prop_17282.21122
N20.HOG0031639	TRINITY_DN52048_c2_g2_i4	N1.HOG0030332	N0.HOG0029404	Prop_41162.5
N20.HOG0031640	TRINITY_DN59595_c0_g2_i1	N1.HOG0030332	N0.HOG0029404	Prop_26520.0
N20.HOG0031641	TRINITY_DN69112_c0_g1_i1	N1.HOG0030332	N0.HOG0029404	Prop_16428.4
N20.HOG0031642	TRINITY_DN68265_c0_g3_i2	N1.HOG0030336	N0.HOG0029409	Prop_17282.14370
N20.HOG0031643	TRINITY_DN45398_c0_g1_i1	N1.HOG0030337	N0.HOG0029410	Prop_14942.0
N20.HOG0031644	TRINITY_DN40449_c0_g1_i2	N1.HOG0030338	N0.HOG0029411	Prop_43091.0
N20.HOG0031645	TRINITY_DN68329_c0_g3_i3	N1.HOG0030339	N0.HOG0029413	Prop_28362.0
N20.HOG0031646	TRINITY_DN46001_c0_g1_i2	N1.HOG0030341	N0.HOG0029415	Prop_51481.0
N20.HOG0031649	TRINITY_DN44414_c0_g2_i5	N1.HOG0030342	N0.HOG0029416	Prop_50282.0
N20.HOG0031650	TRINITY_DN42203_c0_g1_i3	N1.HOG0030342	N0.HOG0029416	Prop_840.0
N20.HOG0031651	TRINITY_DN44414_c0_g3_i1	N1.HOG0030342	N0.HOG0029416	Prop_34939.0
N20.HOG0031652	TRINITY_DN48103_c3_g1_i2	N1.HOG0030343	N0.HOG0029417	Prop_30765.0
N20.HOG0031654	TRINITY_DN49493_c0_g1_i6	N1.HOG0030345	N0.HOG0029420	Prop_17282.15299
N20.HOG0031655	TRINITY_DN44731_c0_g1_i1	N1.HOG0030349	N0.HOG0029425	Prop_24241.0
N20.HOG0031656	TRINITY_DN30127_c0_g1_i1	N1.HOG0030349	N0.HOG0029425	Prop_19427.0
N20.HOG0031657	TRINITY_DN63530_c0_g1_i4	N1.HOG0030351	N0.HOG0029428	Prop_30986.0
N20.HOG0031658	TRINITY_DN49074_c3_g3_i2	N1.HOG0030352	N0.HOG0029429	Prop_29054.0
N20.HOG0031659	TRINITY_DN57848_c0_g2_i1	N1.HOG0030354	N0.HOG0029431	Prop_17282.19535
N20.HOG0031663	TRINITY_DN45792_c0_g1_i2	N1.HOG0030360	N0.HOG0029437	Prop_23445.0
N20.HOG0031669	TRINITY_DN68207_c0_g1_i4	N1.HOG0030368	N0.HOG0029445	Prop_41107.0
N20.HOG0031670	TRINITY_DN64632_c0_g1_i7	N1.HOG0030369	N0.HOG0029446	Prop_37121.2
N20.HOG0031672	TRINITY_DN46456_c0_g2_i1	N1.HOG0030376	N0.HOG0029458	Prop_16219.0
N20.HOG0031673	TRINITY_DN66267_c0_g1_i2	N1.HOG0030377	N0.HOG0029459	Prop_46385.0
N20.HOG0031674	TRINITY_DN66391_c0_g1_i1	N1.HOG0030383	N0.HOG0029466	Prop_49031.3
N20.HOG0031677	TRINITY_DN82736_c0_g1_i1	N1.HOG0030386	N0.HOG0029470	Prop_475.0
N20.HOG0031678	TRINITY_DN73898_c1_g2_i1	N1.HOG0030387	N0.HOG0029471	Prop_17282.28020
N20.HOG0031679	TRINITY_DN42353_c0_g1_i1	N1.HOG0030388	N0.HOG0029472	Prop_27052.0
N20.HOG0031683	TRINITY_DN73259_c1_g2_i1	N1.HOG0030389	N0.HOG0029473	Prop_12312.8
N20.HOG0031684	TRINITY_DN70242_c0_g1_i1	N1.HOG0030389	N0.HOG0029473	Prop_855.0
N20.HOG0031685	TRINITY_DN50613_c0_g1_i11	N1.HOG0030389	N0.HOG0029473	Prop_45576.2
N20.HOG0031686	TRINITY_DN55970_c0_g1_i2	N1.HOG0030389	N0.HOG0029473	Prop_47885.0
N20.HOG0031690	TRINITY_DN64351_c0_g1_i2	N1.HOG0030391	N0.HOG0029473	Prop_41063.0
N20.HOG0031691	TRINITY_DN59198_c0_g1_i5	N1.HOG0030392	N0.HOG0029473	Prop_40180.0
N20.HOG0031692	TRINITY_DN48858_c0_g1_i2	N1.HOG0030393	N0.HOG0029473	Prop_34699.1
N20.HOG0031694	TRINITY_DN55681_c0_g1_i1	N1.HOG0030395	N0.HOG0029475	Prop_17282.12814
N20.HOG0031695	TRINITY_DN60255_c0_g1_i1	N1.HOG0030396	N0.HOG0029476	Prop_49182.0
N20.HOG0031696	TRINITY_DN74207_c1_g3_i1	N1.HOG0030396	N0.HOG0029476	Prop_15643.0
N20.HOG0031697	TRINITY_DN60142_c0_g1_i4	N1.HOG0030396	N0.HOG0029476	Prop_33410.0
N20.HOG0031700	TRINITY_DN67979_c0_g1_i1	N1.HOG0030396	N0.HOG0029476	Prop_17282.2411
N20.HOG0031701	TRINITY_DN67907_c0_g2_i3	N1.HOG0030396	N0.HOG0029476	Prop_35819.0
N20.HOG0031702	TRINITY_DN47665_c0_g1_i1	N1.HOG0030397	N0.HOG0029477	Prop_42938.0
N20.HOG0031703	TRINITY_DN66017_c0_g1_i1	N1.HOG0030397	N0.HOG0029477	Prop_32199.0
N20.HOG0031704	TRINITY_DN63327_c0_g1_i3	N1.HOG0030398	N0.HOG0029478	Prop_19080.1
N20.HOG0031705	TRINITY_DN64643_c2_g2_i3	N1.HOG0030398	N0.HOG0029478	Prop_38751.0
N20.HOG0031706	TRINITY_DN63327_c0_g1_i2	N1.HOG0030398	N0.HOG0029478	Prop_19080.0
N20.HOG0031713	TRINITY_DN75052_c0_g1_i12	N1.HOG0030400	N0.HOG0029478	Prop_17282.15095
N20.HOG0031714	TRINITY_DN73398_c0_g1_i5	N1.HOG0030401	N0.HOG0029478	Prop_50926.0
N20.HOG0031716	TRINITY_DN71357_c0_g1_i1	N1.HOG0030403	N0.HOG0029479	Prop_12663.0
N20.HOG0031717	TRINITY_DN37020_c0_g1_i1	N1.HOG0030403	N0.HOG0029479	Prop_26024.0
N20.HOG0031718	TRINITY_DN35676_c0_g1_i1	N1.HOG0030404	N0.HOG0029480	Prop_43706.0
N20.HOG0031724	TRINITY_DN55648_c0_g1_i2	N1.HOG0030405	N0.HOG0029481	Prop_38675.0
N20.HOG0031725	TRINITY_DN41221_c0_g1_i1	N1.HOG0030405	N0.HOG0029481	Prop_20445.0
N20.HOG0031728	TRINITY_DN72645_c0_g1_i2	N1.HOG0030407	N0.HOG0029483	Prop_17282.23920
N20.HOG0031729	TRINITY_DN52432_c1_g2_i1	N1.HOG0030408	N0.HOG0029484	Prop_17592.0
N20.HOG0031730	TRINITY_DN44386_c0_g1_i9	N1.HOG0030408	N0.HOG0029484	Prop_4241.2
N20.HOG0031731	TRINITY_DN75463_c1_g2_i1	N1.HOG0030409	N0.HOG0029485	Prop_17282.6336
N20.HOG0031734	TRINITY_DN64514_c0_g1_i1	N1.HOG0030409	N0.HOG0029485	Prop_17282.8320
N20.HOG0031735	TRINITY_DN32592_c0_g1_i1	N1.HOG0030410	N0.HOG0029486	Prop_21210.0
N20.HOG0031740	TRINITY_DN41365_c0_g1_i1	N1.HOG0030411	N0.HOG0029487	Prop_16472.0
N20.HOG0031741	TRINITY_DN29587_c0_g1_i1	N1.HOG0030411	N0.HOG0029487	Prop_14071.0
N20.HOG0031743	TRINITY_DN57789_c0_g1_i2	N1.HOG0030412	N0.HOG0029488	Prop_25087.0
N20.HOG0031744	TRINITY_DN60888_c0_g1_i4	N1.HOG0030412	N0.HOG0029488	Prop_19436.0
N20.HOG0031745	TRINITY_DN41386_c0_g1_i1	N1.HOG0030414	N0.HOG0029489	Prop_17282.2716
N20.HOG0031746	TRINITY_DN59936_c0_g1_i1	N1.HOG0030414	N0.HOG0029489	Prop_11958.0
N20.HOG0031747	TRINITY_DN73258_c2_g1_i1	N1.HOG0030415	N0.HOG0029490	Prop_17282.38240
N20.HOG0031748	TRINITY_DN47989_c0_g1_i1	N1.HOG0030415	N0.HOG0029490	Prop_23316.0
N20.HOG0031756	TRINITY_DN70569_c0_g1_i3	N1.HOG0030418	N0.HOG0029494	Prop_51030.1
N20.HOG0031759	TRINITY_DN60542_c0_g4_i1	N1.HOG0030423	N0.HOG0029499	Prop_17282.8703
N20.HOG0031760	TRINITY_DN41305_c0_g1_i2	N1.HOG0030427	N0.HOG0029500	Prop_17282.15293
N20.HOG0031762	TRINITY_DN61390_c1_g1_i1	N1.HOG0030427	N0.HOG0029500	Prop_38437.0
N20.HOG0031763	TRINITY_DN69672_c2_g5_i1	N1.HOG0030428	N0.HOG0029502	Prop_17282.39726
N20.HOG0031764	TRINITY_DN69226_c0_g1_i1	N1.HOG0030433	N0.HOG0029508	Prop_17282.36793
N20.HOG0031765	TRINITY_DN54130_c0_g1_i1	N1.HOG0030434	N0.HOG0029509	Prop_17282.41759
N20.HOG0031766	TRINITY_DN54217_c0_g1_i2	N1.HOG0030435	N0.HOG0029510	Prop_17282.20779
N20.HOG0031767	TRINITY_DN58992_c0_g1_i1	N1.HOG0030436	N0.HOG0029511	Prop_19008.0
N20.HOG0031768	TRINITY_DN29577_c0_g2_i1	N1.HOG0030437	N0.HOG0029512	Prop_30511.0
N20.HOG0031769	TRINITY_DN65404_c0_g1_i2	N1.HOG0030438	N0.HOG0029512	Prop_30137.0
N20.HOG0031771	TRINITY_DN48900_c0_g1_i1	N1.HOG0030440	N0.HOG0029514	Prop_17282.41372
N20.HOG0031773	TRINITY_DN40148_c0_g1_i2	N1.HOG0030442	N0.HOG0029516	Prop_14537.0
N20.HOG0031774	TRINITY_DN64898_c0_g1_i1	N1.HOG0030443	N0.HOG0029517	Prop_30909.0
N20.HOG0031775	TRINITY_DN64907_c0_g2_i1	N1.HOG0030445	N0.HOG0029519	Prop_17282.23563
N20.HOG0031776	TRINITY_DN69743_c0_g2_i1	N1.HOG0030448	N0.HOG0029522	Prop_17282.20208
N20.HOG0031777	TRINITY_DN56183_c0_g1_i2	N1.HOG0030449	N0.HOG0029523	Prop_17282.32309
N20.HOG0031779	TRINITY_DN50218_c0_g2_i1	N1.HOG0030454	N0.HOG0029528	Prop_17282.20320
N20.HOG0031780	TRINITY_DN63772_c1_g1_i1	N1.HOG0030455	N0.HOG0029530	Prop_19774.0
N20.HOG0031781	TRINITY_DN49667_c0_g1_i1	N1.HOG0030459	N0.HOG0029535	Prop_19644.0
N20.HOG0031782	TRINITY_DN66777_c0_g1_i1	N1.HOG0030461	N0.HOG0029538	Prop_17282.4424
N20.HOG0031783	TRINITY_DN71317_c1_g2_i1	N1.HOG0030463	N0.HOG0029540	Prop_17282.31748
N20.HOG0031784	TRINITY_DN39575_c1_g2_i1	N1.HOG0030464	N0.HOG0029541	Prop_22404.0
N20.HOG0031786	TRINITY_DN72892_c0_g1_i1	N1.HOG0030467	N0.HOG0029544	Prop_17282.40510
N20.HOG0031787	TRINITY_DN71033_c0_g1_i2	N1.HOG0030468	N0.HOG0029545	Prop_17282.13445
N20.HOG0031788	TRINITY_DN72806_c0_g1_i1	N1.HOG0030469	N0.HOG0029546	Prop_17282.17030
N20.HOG0031790	TRINITY_DN40208_c0_g2_i1	N1.HOG0030474	N0.HOG0029554	Prop_1635.3
N20.HOG0031791	TRINITY_DN64485_c0_g1_i1	N1.HOG0030476	N0.HOG0029556	Prop_36250.0
N20.HOG0031792	TRINITY_DN71466_c0_g2_i1	N1.HOG0030477	N0.HOG0029558	Prop_17282.41884
N20.HOG0031793	TRINITY_DN55292_c0_g1_i2	N1.HOG0030479	N0.HOG0029560	Prop_17282.31896
N20.HOG0031794	TRINITY_DN56078_c0_g1_i2	N1.HOG0030480	N0.HOG0029561	Prop_41814.0
N20.HOG0031795	TRINITY_DN44483_c0_g1_i1	N1.HOG0030483	N0.HOG0029562	Prop_32156.0
N20.HOG0031796	TRINITY_DN61859_c0_g1_i6	N1.HOG0030485	N0.HOG0029564	Prop_17282.25948
N20.HOG0031797	TRINITY_DN70282_c0_g3_i1	N1.HOG0030487	N0.HOG0029567	Prop_17282.45503
N20.HOG0031800	TRINITY_DN74393_c0_g1_i9	N1.HOG0030490	N0.HOG0029570	Prop_29993.0
N20.HOG0031802	TRINITY_DN37700_c0_g2_i1	N1.HOG0030491	N0.HOG0029571	Prop_23722.0
N20.HOG0031804	TRINITY_DN62790_c0_g1_i1	N1.HOG0030493	N0.HOG0029573	Prop_17282.17711
N20.HOG0031805	TRINITY_DN45469_c0_g1_i1	N1.HOG0030495	N0.HOG0029575	Prop_32691.0
N20.HOG0031806	TRINITY_DN71197_c0_g1_i5	N1.HOG0030495	N0.HOG0029575	Prop_13710.0
N20.HOG0031808	TRINITY_DN71196_c1_g1_i1	N1.HOG0030497	N0.HOG0029577	Prop_17282.15016
N20.HOG0031809	TRINITY_DN65503_c0_g2_i2	N1.HOG0030499	N0.HOG0029579	Prop_39103.0
N20.HOG0031811	TRINITY_DN72701_c0_g2_i1	N1.HOG0030503	N0.HOG0029582	Prop_17282.27550
N20.HOG0031813	TRINITY_DN71314_c2_g2_i2	N1.HOG0030505	N0.HOG0029585	Prop_30078.1
N20.HOG0031814	TRINITY_DN72289_c0_g2_i3	N1.HOG0030505	N0.HOG0029585	Prop_14762.2
N20.HOG0031815	TRINITY_DN29679_c0_g1_i1	N1.HOG0030506	N0.HOG0029586	Prop_5815.0
N20.HOG0031816	TRINITY_DN33903_c0_g1_i1	N1.HOG0030506	N0.HOG0029586	Prop_18408.0
N20.HOG0031822	TRINITY_DN58491_c0_g1_i2	N1.HOG0030509	N0.HOG0029587	Prop_17282.44349
N20.HOG0031823	TRINITY_DN64493_c0_g1_i2	N1.HOG0030511	N0.HOG0029591	Prop_28135.0
N20.HOG0031825	TRINITY_DN69885_c0_g2_i1	N1.HOG0030513	N0.HOG0029593	Prop_17282.33409
N20.HOG0031826	TRINITY_DN64509_c0_g2_i2	N1.HOG0030520	N0.HOG0029602	Prop_17282.5838
N20.HOG0031827	TRINITY_DN72289_c0_g1_i4	N1.HOG0030522	N0.HOG0029604	Prop_17282.20380
N20.HOG0031830	TRINITY_DN45682_c0_g1_i1	N1.HOG0030523	N0.HOG0029605	Prop_17282.14444
N20.HOG0031831	TRINITY_DN71542_c0_g2_i1	N1.HOG0030529	N0.HOG0029614	Prop_17282.45970
N20.HOG0031832	TRINITY_DN56781_c0_g1_i2	N1.HOG0030532	N0.HOG0029616	Prop_46823.0
N20.HOG0031833	TRINITY_DN54431_c0_g1_i1	N1.HOG0030533	N0.HOG0029617	Prop_29412.0
N20.HOG0031835	TRINITY_DN65059_c1_g1_i2	N1.HOG0030537	N0.HOG0029620	Prop_17282.8336
N20.HOG0031836	TRINITY_DN66606_c0_g1_i4	N1.HOG0030538	N0.HOG0029621	Prop_17282.2667
N20.HOG0031837	TRINITY_DN74337_c1_g1_i1	N1.HOG0030542	N0.HOG0029625	Prop_17282.16188
N20.HOG0031838	TRINITY_DN64868_c1_g1_i2	N1.HOG0030542	N0.HOG0029625	Prop_17282.29863
N20.HOG0031839	TRINITY_DN65652_c0_g1_i1	N1.HOG0030544	N0.HOG0029627	Prop_40541.0
N20.HOG0031841	TRINITY_DN55858_c0_g2_i1	N1.HOG0030548	N0.HOG0029631	Prop_17282.8802
N20.HOG0031842	TRINITY_DN53619_c0_g1_i3	N1.HOG0030550	N0.HOG0029633	Prop_17282.34220
N20.HOG0031843	TRINITY_DN70708_c0_g1_i2	N1.HOG0030552	N0.HOG0029635	Prop_45023.1
N20.HOG0031844	TRINITY_DN66497_c0_g2_i3	N1.HOG0030554	N0.HOG0029639	Prop_21790.1
N20.HOG0031845	TRINITY_DN47911_c0_g1_i1	N1.HOG0030556	N0.HOG0029641	Prop_12244.0
N20.HOG0031846	TRINITY_DN51502_c0_g1_i1	N1.HOG0030558	N0.HOG0029642	Prop_23820.0
N20.HOG0031847	TRINITY_DN42562_c0_g1_i1	N1.HOG0030559	N0.HOG0029642	Prop_11210.0
N20.HOG0031849	TRINITY_DN29598_c0_g1_i1	N1.HOG0030561	N0.HOG0029643	Prop_3181.0
N20.HOG0031850	TRINITY_DN67739_c0_g1_i1	N1.HOG0030563	N0.HOG0029645	Prop_17282.24594
N20.HOG0031851	TRINITY_DN60386_c0_g2_i3	N1.HOG0030565	N0.HOG0029647	Prop_17282.24662
N20.HOG0031852	TRINITY_DN50256_c0_g1_i2	N1.HOG0030565	N0.HOG0029647	Prop_17282.19235
N20.HOG0031853	TRINITY_DN73522_c1_g3_i3	N1.HOG0030566	N0.HOG0029648	Prop_17282.15126
N20.HOG0031854	TRINITY_DN64896_c0_g2_i1	N1.HOG0030568	N0.HOG0029650	Prop_17282.37788
N20.HOG0031858	TRINITY_DN64460_c0_g1_i4	N1.HOG0030575	N0.HOG0029658	Prop_17282.23491
N20.HOG0031859	TRINITY_DN69845_c0_g1_i5	N1.HOG0030576	N0.HOG0029659	Prop_28847.1
N20.HOG0031866	TRINITY_DN60397_c0_g2_i2	N1.HOG0030580	N0.HOG0029662	Prop_17282.38976
N20.HOG0031867	TRINITY_DN51686_c0_g1_i1	N1.HOG0030581	N0.HOG0029663	Prop_41349.0
N20.HOG0031868	TRINITY_DN25985_c0_g2_i1	N1.HOG0030584	N0.HOG0029666	Prop_28875.0
N20.HOG0031871	TRINITY_DN60696_c0_g1_i1	N1.HOG0030588	N0.HOG0029669	Prop_47156.0
N20.HOG0031872	TRINITY_DN69006_c0_g2_i1	N1.HOG0030589	N0.HOG0029670	Prop_47806.0
N20.HOG0031873	TRINITY_DN68920_c0_g1_i2	N1.HOG0030591	N0.HOG0029672	Prop_30932.0
N20.HOG0031875	TRINITY_DN50030_c0_g2_i3	N1.HOG0030593	N0.HOG0029673	Prop_17282.34653
N20.HOG0031876	TRINITY_DN59598_c1_g1_i1	N1.HOG0030597	N0.HOG0029677	Prop_17282.36796
N20.HOG0031878	TRINITY_DN75848_c2_g2_i1	N1.HOG0030599	N0.HOG0029679	Prop_17282.13149
N20.HOG0031879	TRINITY_DN30600_c0_g1_i1	N1.HOG0030600	N0.HOG0029680	Prop_23528.0
N20.HOG0031880	TRINITY_DN73909_c0_g1_i1	N1.HOG0030600	N0.HOG0029680	Prop_23528.1
N20.HOG0031881	TRINITY_DN74582_c1_g1_i3	N1.HOG0030601	N0.HOG0029681	Prop_30256.0
N20.HOG0031882	TRINITY_DN50441_c0_g1_i1	N1.HOG0030602	N0.HOG0029682	Prop_17282.22985
N20.HOG0031883	TRINITY_DN48412_c0_g1_i2	N1.HOG0030603	N0.HOG0029683	Prop_17282.30627
N20.HOG0031884	TRINITY_DN61726_c0_g1_i4	N1.HOG0030604	N0.HOG0029684	Prop_17282.12243
N20.HOG0031885	TRINITY_DN52427_c0_g1_i1	N1.HOG0030605	N0.HOG0029685	Prop_17282.23191
N20.HOG0031886	TRINITY_DN73101_c1_g2_i2	N1.HOG0030606	N0.HOG0029686	Prop_17282.16690
N20.HOG0031887	TRINITY_DN38969_c0_g1_i2	N1.HOG0030606	N0.HOG0029686	Prop_17282.38510
N20.HOG0031890	TRINITY_DN69887_c1_g5_i3	N1.HOG0030609	N0.HOG0029689	Prop_32982.2
N20.HOG0031891	TRINITY_DN65490_c1_g1_i1	N1.HOG0030609	N0.HOG0029689	Prop_17282.34704
N20.HOG0031892	TRINITY_DN69090_c0_g1_i1	N1.HOG0030612	N0.HOG0029692	Prop_17282.26883
N20.HOG0031894	TRINITY_DN21568_c0_g1_i1	N1.HOG0030613	N0.HOG0029693	Prop_20545.0
N20.HOG0031896	TRINITY_DN51231_c0_g1_i2	N1.HOG0030614	N0.HOG0029694	Prop_17282.33629
N20.HOG0031897	TRINITY_DN29863_c0_g1_i1	N1.HOG0030616	N0.HOG0029695	Prop_12941.0
N20.HOG0031898	TRINITY_DN68248_c2_g2_i2	N1.HOG0030619	N0.HOG0029698	Prop_17282.9514
N20.HOG0031899	TRINITY_DN56893_c0_g1_i2	N1.HOG0030619	N0.HOG0029698	Prop_17282.19124
N20.HOG0031900	TRINITY_DN71722_c0_g1_i5	N1.HOG0030620	N0.HOG0029699	Prop_17282.29441
N20.HOG0031901	TRINITY_DN22217_c0_g1_i1	N1.HOG0030621	N0.HOG0029700	Prop_39473.0
N20.HOG0031903	TRINITY_DN68939_c1_g1_i2	N1.HOG0030623	N0.HOG0029703	Prop_38670.3
N20.HOG0031905	TRINITY_DN59035_c0_g1_i1	N1.HOG0030625	N0.HOG0029705	Prop_17282.42808
N20.HOG0031906	TRINITY_DN55141_c0_g1_i1	N1.HOG0030630	N0.HOG0029710	Prop_17282.14266
N20.HOG0031908	TRINITY_DN54598_c1_g2_i1	N1.HOG0030633	N0.HOG0029713	Prop_28613.0
N20.HOG0031909	TRINITY_DN72780_c0_g2_i2	N1.HOG0030634	N0.HOG0029716	Prop_17282.32046
N20.HOG0031910	TRINITY_DN48017_c0_g1_i1	N1.HOG0030637	N0.HOG0029720	Prop_17282.33161
N20.HOG0031912	TRINITY_DN62836_c0_g3_i1	N1.HOG0030640	N0.HOG0029723	Prop_21991.0
N20.HOG0031913	TRINITY_DN52443_c2_g1_i1	N1.HOG0030642	N0.HOG0029725	Prop_23633.0
N20.HOG0031914	TRINITY_DN54228_c1_g3_i1	N1.HOG0030643	N0.HOG0029726	Prop_17282.35458
N20.HOG0031916	TRINITY_DN14945_c0_g1_i1	N1.HOG0030645	N0.HOG0029728	Prop_28444.0
N20.HOG0031917	TRINITY_DN44275_c0_g1_i1	N1.HOG0030646	N0.HOG0029729	Prop_17282.21281
N20.HOG0031918	TRINITY_DN70612_c0_g2_i1	N1.HOG0030647	N0.HOG0029730	Prop_17282.40800
N20.HOG0031919	TRINITY_DN69215_c0_g1_i1	N1.HOG0030649	N0.HOG0029732	Prop_17282.26349
N20.HOG0031921	TRINITY_DN13878_c0_g1_i1	N1.HOG0030650	N0.HOG0029733	Prop_32079.0
N20.HOG0031923	TRINITY_DN55139_c1_g2_i2	N1.HOG0030651	N0.HOG0029734	Prop_17282.28123
N20.HOG0031924	TRINITY_DN55139_c1_g1_i1	N1.HOG0030651	N0.HOG0029734	Prop_40244.0
N20.HOG0031925	TRINITY_DN48817_c0_g1_i3	N1.HOG0030652	N0.HOG0029735	Prop_18278.0
N20.HOG0031926	TRINITY_DN43901_c0_g1_i1	N1.HOG0030652	N0.HOG0029735	Prop_1093.0
N20.HOG0031927	TRINITY_DN71216_c0_g1_i1	N1.HOG0030653	N0.HOG0029736	Prop_17282.8890
N20.HOG0031929	TRINITY_DN52486_c0_g4_i1	N1.HOG0030654	N0.HOG0029737	Prop_43894.0
N20.HOG0031931	TRINITY_DN56390_c0_g1_i3	N1.HOG0030658	N0.HOG0029742	Prop_17282.28182
N20.HOG0031932	TRINITY_DN34877_c0_g1_i1	N1.HOG0030661	N0.HOG0029745	Prop_47702.0
N20.HOG0031933	TRINITY_DN41870_c0_g1_i1	N1.HOG0030662	N0.HOG0029747	Prop_15037.0
N20.HOG0031934	TRINITY_DN53251_c0_g1_i1	N1.HOG0030663	N0.HOG0029748	Prop_17282.15482
N20.HOG0031936	TRINITY_DN52447_c0_g3_i1	N1.HOG0030665	N0.HOG0029751	Prop_17282.14123
N20.HOG0031939	TRINITY_DN10459_c0_g1_i1	N1.HOG0030666	N0.HOG0029752	Prop_6183.0
N20.HOG0031941	TRINITY_DN62799_c1_g1_i2	N1.HOG0030667	N0.HOG0029753	Prop_17282.1986
N20.HOG0031943	TRINITY_DN66373_c0_g2_i1	N1.HOG0030671	N0.HOG0029756	Prop_39911.1
N20.HOG0031944	TRINITY_DN59692_c0_g1_i1	N1.HOG0030676	N0.HOG0029762	Prop_17282.19683
N20.HOG0031946	TRINITY_DN84345_c0_g1_i1	N1.HOG0030679	N0.HOG0029767	Prop_27156.0
N20.HOG0031947	TRINITY_DN71892_c0_g3_i1	N1.HOG0030680	N0.HOG0029769	Prop_48138.1
N20.HOG0031948	TRINITY_DN73725_c1_g2_i1	N1.HOG0030680	N0.HOG0029769	Prop_33068.0
N20.HOG0031949	TRINITY_DN64678_c1_g1_i3	N1.HOG0030682	N0.HOG0029771	Prop_17282.33204
N20.HOG0031950	TRINITY_DN43024_c0_g1_i1	N1.HOG0030683	N0.HOG0029772	Prop_47666.0
N20.HOG0031951	TRINITY_DN52955_c0_g1_i1	N1.HOG0030684	N0.HOG0029773	Prop_17864.0
N20.HOG0031953	TRINITY_DN57048_c0_g1_i4	N1.HOG0030685	N0.HOG0029774	Prop_17543.0
N20.HOG0031954	TRINITY_DN73443_c0_g2_i1	N1.HOG0030686	N0.HOG0029775	Prop_37694.4
N20.HOG0031955	TRINITY_DN50389_c0_g1_i1	N1.HOG0030688	N0.HOG0029777	Prop_17282.12923
N20.HOG0031956	TRINITY_DN62308_c0_g2_i2	N1.HOG0030691	N0.HOG0029781	Prop_17282.30245
N20.HOG0031957	TRINITY_DN69399_c0_g1_i3	N1.HOG0030692	N0.HOG0029782	Prop_17282.35756
N20.HOG0031958	TRINITY_DN74135_c2_g1_i2	N1.HOG0030693	N0.HOG0029784	Prop_44357.4
N20.HOG0031959	TRINITY_DN74135_c2_g2_i1	N1.HOG0030694	N0.HOG0029785	Prop_44357.1
N20.HOG0031960	TRINITY_DN70097_c1_g1_i1	N1.HOG0030696	N0.HOG0029787	Prop_17282.18367
N20.HOG0031961	TRINITY_DN57977_c0_g1_i5	N1.HOG0030697	N0.HOG0029789	Prop_19886.0
N20.HOG0031962	TRINITY_DN31805_c0_g1_i1	N1.HOG0030704	N0.HOG0029795	Prop_24100.0
N20.HOG0031963	TRINITY_DN48837_c0_g1_i1	N1.HOG0030708	N0.HOG0029800	Prop_17282.36750
N20.HOG0031964	TRINITY_DN71490_c0_g2_i1	N1.HOG0030710	N0.HOG0029802	Prop_17282.24308
N20.HOG0031965	TRINITY_DN62340_c0_g4_i2	N1.HOG0030714	N0.HOG0029806	Prop_17282.4042
N20.HOG0031966	TRINITY_DN46164_c0_g1_i1	N1.HOG0030714	N0.HOG0029806	Prop_17282.36400
N20.HOG0031967	TRINITY_DN59400_c0_g1_i3	N1.HOG0030715	N0.HOG0029807	Prop_25465.1
N20.HOG0031969	TRINITY_DN75143_c1_g1_i1	N1.HOG0030722	N0.HOG0029820	Prop_17282.8705
N20.HOG0031970	TRINITY_DN56558_c0_g5_i1	N1.HOG0030724	N0.HOG0029822	Prop_45206.0
N20.HOG0031971	TRINITY_DN67949_c0_g1_i1	N1.HOG0030727	N0.HOG0029824	Prop_17282.11957
N20.HOG0031973	TRINITY_DN51437_c0_g1_i3	N1.HOG0030728	N0.HOG0029825	Prop_37293.0
N20.HOG0031974	TRINITY_DN14514_c0_g1_i1	N1.HOG0030728	N0.HOG0029825	Prop_15239.0
N20.HOG0031975	TRINITY_DN66779_c0_g2_i1	N1.HOG0030728	N0.HOG0029825	Prop_33601.0
N20.HOG0031977	TRINITY_DN53491_c0_g1_i2	N1.HOG0030728	N0.HOG0029825	Prop_45313.0
N20.HOG0031978	TRINITY_DN21624_c0_g1_i1	N1.HOG0030728	N0.HOG0029825	Prop_8649.0
N20.HOG0031979	TRINITY_DN53833_c3_g2_i2	N1.HOG0030728	N0.HOG0029825	Prop_25513.0
N20.HOG0031980	TRINITY_DN34069_c0_g2_i1	N1.HOG0030728	N0.HOG0029825	Prop_19447.0
N20.HOG0031981	TRINITY_DN63475_c0_g1_i1	N1.HOG0030728	N0.HOG0029825	Prop_41402.0
N20.HOG0031982	TRINITY_DN9755_c0_g1_i1	N1.HOG0030728	N0.HOG0029825	Prop_21430.0
N20.HOG0031983	TRINITY_DN43043_c0_g1_i1	N1.HOG0030729	N0.HOG0029826	Prop_23810.0
N20.HOG0031985	TRINITY_DN52446_c0_g1_i3	N1.HOG0030733	N0.HOG0029829	Prop_22007.0
N20.HOG0031986	TRINITY_DN46997_c0_g1_i1	N1.HOG0030734	N0.HOG0029830	Prop_24055.0
N20.HOG0031987	TRINITY_DN54902_c0_g1_i1	N1.HOG0030735	N0.HOG0029831	Prop_20662.0
N20.HOG0031988	TRINITY_DN59466_c0_g2_i1	N1.HOG0030736	N0.HOG0029832	Prop_17282.39901
N20.HOG0031989	TRINITY_DN58162_c0_g1_i1	N1.HOG0030736	N0.HOG0029832	Prop_17282.3146
N20.HOG0031990	TRINITY_DN59720_c1_g1_i1	N1.HOG0030736	N0.HOG0029832	Prop_30234.0
N20.HOG0031991	TRINITY_DN42134_c0_g1_i2	N1.HOG0030737	N0.HOG0029833	Prop_47739.0
N20.HOG0031992	TRINITY_DN59228_c0_g1_i1	N1.HOG0030738	N0.HOG0029834	Prop_17282.1816
N20.HOG0031997	TRINITY_DN69241_c0_g1_i15	N1.HOG0030741	N0.HOG0029835	Prop_17282.16012
N20.HOG0031998	TRINITY_DN56653_c0_g1_i4	N1.HOG0030741	N0.HOG0029835	Prop_17282.26940
N20.HOG0032000	TRINITY_DN51162_c0_g2_i6	N1.HOG0030742	N0.HOG0029835	Prop_20844.0
N20.HOG0032001	TRINITY_DN57142_c0_g1_i2	N1.HOG0030743	N0.HOG0029835	Prop_27210.0
N20.HOG0032003	TRINITY_DN65147_c5_g1_i2	N1.HOG0030745	N0.HOG0029835	Prop_17282.8917
N20.HOG0032005	TRINITY_DN43222_c0_g2_i1	N1.HOG0030746	N0.HOG0029836	Prop_37936.0
N20.HOG0032006	TRINITY_DN60687_c1_g1_i1	N1.HOG0030746	N0.HOG0029836	Prop_43955.0
N20.HOG0032007	TRINITY_DN51455_c0_g1_i5	N1.HOG0030746	N0.HOG0029836	Prop_9253.0
N20.HOG0032008	TRINITY_DN40079_c0_g1_i2	N1.HOG0030746	N0.HOG0029836	Prop_20352.0
N20.HOG0032009	TRINITY_DN43481_c0_g1_i1	N1.HOG0030747	N0.HOG0029836	Prop_42389.0
N20.HOG0032010	TRINITY_DN33015_c0_g1_i1	N1.HOG0030747	N0.HOG0029836	Prop_26706.0
N20.HOG0032011	TRINITY_DN20834_c0_g1_i1	N1.HOG0030747	N0.HOG0029836	Prop_16572.0
N20.HOG0032012	TRINITY_DN56082_c0_g1_i3	N1.HOG0030747	N0.HOG0029836	Prop_24904.1
N20.HOG0032013	TRINITY_DN48819_c0_g1_i1	N1.HOG0030747	N0.HOG0029836	Prop_39996.0
N20.HOG0032014	TRINITY_DN44177_c0_g1_i7	N1.HOG0030747	N0.HOG0029836	Prop_17282.8023
N20.HOG0032015	TRINITY_DN38354_c0_g1_i1	N1.HOG0030747	N0.HOG0029836	Prop_4386.0
N20.HOG0032018	TRINITY_DN45625_c0_g1_i3	N1.HOG0030747	N0.HOG0029836	Prop_8719.0
N20.HOG0032019	TRINITY_DN43995_c0_g1_i1	N1.HOG0030747	N0.HOG0029836	Prop_47032.0
N20.HOG0032020	TRINITY_DN57169_c0_g1_i7	N1.HOG0030748	N0.HOG0029837	Prop_48167.1
N20.HOG0032021	TRINITY_DN19787_c0_g1_i1	N1.HOG0030748	N0.HOG0029837	Prop_3628.0
N20.HOG0032025	TRINITY_DN62326_c1_g1_i1	N1.HOG0030748	N0.HOG0029837	Prop_41776.2
N20.HOG0032026	TRINITY_DN51353_c0_g1_i4	N1.HOG0030748	N0.HOG0029837	Prop_3014.0
N20.HOG0032027	TRINITY_DN45089_c0_g1_i1	N1.HOG0030749	N0.HOG0029837	Prop_13404.0
N20.HOG0032030	TRINITY_DN49076_c0_g1_i2	N1.HOG0030752	N0.HOG0029838	Prop_46822.0
N20.HOG0032031	TRINITY_DN31220_c0_g1_i1	N1.HOG0030753	N0.HOG0029839	Prop_10369.0
N20.HOG0032033	TRINITY_DN31220_c0_g2_i1	N1.HOG0030753	N0.HOG0029839	Prop_6398.0
N20.HOG0032034	TRINITY_DN40068_c0_g1_i3	N1.HOG0030754	N0.HOG0029840	Prop_36912.0
N20.HOG0032038	TRINITY_DN67989_c0_g1_i1	N1.HOG0030754	N0.HOG0029840	Prop_28100.0
N20.HOG0032039	TRINITY_DN67354_c0_g1_i1	N1.HOG0030754	N0.HOG0029840	Prop_17282.14094
N20.HOG0032040	TRINITY_DN62541_c0_g1_i7	N1.HOG0030755	N0.HOG0029841	Prop_10164.0
N20.HOG0032041	TRINITY_DN61158_c0_g1_i5	N1.HOG0030755	N0.HOG0029841	Prop_39060.0
N20.HOG0032042	TRINITY_DN64950_c1_g1_i2	N1.HOG0030755	N0.HOG0029841	Prop_49377.0
N20.HOG0032044	TRINITY_DN65288_c0_g1_i25	N1.HOG0030755	N0.HOG0029841	Prop_40586.0
N20.HOG0032045	TRINITY_DN71213_c0_g1_i6	N1.HOG0030755	N0.HOG0029841	Prop_17282.39754
N20.HOG0032046	TRINITY_DN61895_c0_g1_i1	N1.HOG0030755	N0.HOG0029841	Prop_17282.44484
N20.HOG0032047	TRINITY_DN67978_c0_g1_i1	N1.HOG0030755	N0.HOG0029841	Prop_49287.0
N20.HOG0032053	TRINITY_DN20429_c0_g1_i1	N1.HOG0030756	N0.HOG0029842	Prop_1033.0
N20.HOG0032058	TRINITY_DN13355_c0_g1_i1	N1.HOG0030760	N0.HOG0029843	Prop_45563.0
N20.HOG0032059	TRINITY_DN58431_c2_g1_i4	N1.HOG0030760	N0.HOG0029843	Prop_5316.2
N20.HOG0032060	TRINITY_DN70434_c0_g2_i5	N1.HOG0030760	N0.HOG0029843	Prop_33407.1
N20.HOG0032061	TRINITY_DN29354_c0_g1_i1	N1.HOG0030760	N0.HOG0029843	Prop_16050.0
N20.HOG0032063	TRINITY_DN22546_c0_g2_i1	N1.HOG0030761	N0.HOG0029843	Prop_41473.0
N20.HOG0032064	TRINITY_DN75429_c8_g1_i1	N1.HOG0030761	N0.HOG0029843	Prop_42000.0
N20.HOG0032066	TRINITY_DN30561_c0_g1_i1	N1.HOG0030763	N0.HOG0029843	Prop_1806.0
N20.HOG0032074	TRINITY_DN37795_c0_g1_i1	N1.HOG0030765	N0.HOG0029844	Prop_36823.0
N20.HOG0032075	TRINITY_DN71593_c0_g3_i1	N1.HOG0030767	N0.HOG0029846	Prop_41664.6
N20.HOG0032077	TRINITY_DN60937_c0_g2_i1	N1.HOG0030769	N0.HOG0029849	Prop_10501.0
N20.HOG0032078	TRINITY_DN66445_c3_g1_i3	N1.HOG0030770	N0.HOG0029849	Prop_16842.0
N20.HOG0032079	TRINITY_DN35094_c0_g1_i1	N1.HOG0030770	N0.HOG0029849	Prop_8763.0
N20.HOG0032080	TRINITY_DN58188_c0_g2_i2	N1.HOG0030770	N0.HOG0029849	Prop_27327.1
N20.HOG0032082	TRINITY_DN68215_c0_g2_i4	N1.HOG0030770	N0.HOG0029849	Prop_17282.925
N20.HOG0032084	TRINITY_DN58188_c0_g3_i1	N1.HOG0030770	N0.HOG0029849	Prop_29270.1
N20.HOG0032086	TRINITY_DN70077_c1_g2_i1	N1.HOG0030770	N0.HOG0029849	Prop_2591.0
N20.HOG0032087	TRINITY_DN68232_c0_g1_i1	N1.HOG0030770	N0.HOG0029849	Prop_24375.0
N20.HOG0032088	TRINITY_DN66876_c0_g1_i1	N1.HOG0030770	N0.HOG0029849	Prop_13683.0
N20.HOG0032089	TRINITY_DN61638_c0_g1_i3	N1.HOG0030770	N0.HOG0029849	Prop_17282.2752
N20.HOG0032091	TRINITY_DN20732_c0_g1_i1	N1.HOG0030771	N0.HOG0029850	Prop_22853.0
N20.HOG0032092	TRINITY_DN47008_c0_g1_i3	N1.HOG0030771	N0.HOG0029850	Prop_29444.6
N20.HOG0032095	TRINITY_DN52935_c0_g3_i1	N1.HOG0030772	N0.HOG0029851	Prop_16070.0
N20.HOG0032096	TRINITY_DN57558_c1_g1_i1	N1.HOG0030773	N0.HOG0029852	Prop_17897.0
N20.HOG0032097	TRINITY_DN49091_c0_g2_i10	N1.HOG0030773	N0.HOG0029852	Prop_11490.0
N20.HOG0032099	TRINITY_DN56751_c2_g1_i1	N1.HOG0030774	N0.HOG0029853	Prop_21004.0
N20.HOG0032100	TRINITY_DN69868_c1_g1_i1	N1.HOG0030774	N0.HOG0029853	Prop_10962.0
N20.HOG0032101	TRINITY_DN69040_c0_g1_i5	N1.HOG0030775	N0.HOG0029854	Prop_17282.8680
N20.HOG0032102	TRINITY_DN67117_c0_g3_i2	N1.HOG0030775	N0.HOG0029854	Prop_17282.8679
N20.HOG0032103	TRINITY_DN68283_c0_g1_i1	N1.HOG0030776	N0.HOG0029855	Prop_19614.0
N20.HOG0032104	TRINITY_DN70464_c0_g1_i1	N1.HOG0030776	N0.HOG0029855	Prop_42206.0
N20.HOG0032105	TRINITY_DN65613_c0_g1_i6	N1.HOG0030779	N0.HOG0029858	Prop_17282.30210
N20.HOG0032106	TRINITY_DN50165_c1_g1_i2	N1.HOG0030780	N0.HOG0029859	Prop_5174.1
N20.HOG0032107	TRINITY_DN70292_c0_g2_i1	N1.HOG0030782	N0.HOG0029862	Prop_17282.39150
N20.HOG0032108	TRINITY_DN59035_c0_g2_i1	N1.HOG0030788	N0.HOG0029868	Prop_17282.42809
N20.HOG0032109	TRINITY_DN72252_c3_g2_i1	N1.HOG0030790	N0.HOG0029871	Prop_17282.22056
N20.HOG0032112	TRINITY_DN59232_c0_g1_i1	N1.HOG0030791	N0.HOG0029872	Prop_17282.18117
N20.HOG0032113	TRINITY_DN40223_c0_g1_i3	N1.HOG0030793	N0.HOG0029874	Prop_14355.0
N20.HOG0032115	TRINITY_DN67757_c0_g4_i2	N1.HOG0030799	N0.HOG0029879	Prop_47893.0
N20.HOG0032116	TRINITY_DN71573_c0_g1_i1	N1.HOG0030799	N0.HOG0029879	Prop_17282.36166
N20.HOG0032117	TRINITY_DN33682_c0_g1_i3	N1.HOG0030800	N0.HOG0029880	Prop_44472.0
N20.HOG0032118	TRINITY_DN66717_c0_g1_i1	N1.HOG0030801	N0.HOG0029881	Prop_17282.10478
N20.HOG0032120	TRINITY_DN63743_c0_g1_i1	N1.HOG0030804	N0.HOG0029883	Prop_16883.0
N20.HOG0032121	TRINITY_DN48962_c0_g2_i1	N1.HOG0030805	N0.HOG0029884	Prop_12791.1
N20.HOG0032122	TRINITY_DN66058_c0_g4_i1	N1.HOG0030806	N0.HOG0029885	Prop_17282.6823
N20.HOG0032123	TRINITY_DN54145_c2_g4_i1	N1.HOG0030807	N0.HOG0029886	Prop_17282.24254
N20.HOG0032124	TRINITY_DN54218_c0_g1_i1	N1.HOG0030812	N0.HOG0029892	Prop_17040.0
N20.HOG0032125	TRINITY_DN49802_c0_g1_i1	N1.HOG0030813	N0.HOG0029893	Prop_17282.31715
N20.HOG0032126	TRINITY_DN70017_c0_g3_i5	N1.HOG0030817	N0.HOG0029897	Prop_18759.2
N20.HOG0032127	TRINITY_DN65188_c0_g1_i1	N1.HOG0030820	N0.HOG0029901	Prop_33708.4
N20.HOG0032130	TRINITY_DN46782_c0_g1_i1	N1.HOG0030822	N0.HOG0029903	Prop_17282.26140
N20.HOG0032131	TRINITY_DN70318_c0_g2_i1	N1.HOG0030824	N0.HOG0029905	Prop_19174.0
N20.HOG0032132	TRINITY_DN72871_c0_g1_i1	N1.HOG0030826	N0.HOG0029907	Prop_18227.1
N20.HOG0032133	TRINITY_DN54112_c0_g1_i1	N1.HOG0030830	N0.HOG0029911	Prop_17282.11550
N20.HOG0032134	TRINITY_DN70372_c0_g1_i1	N1.HOG0030831	N0.HOG0029913	Prop_44322.0
N20.HOG0032136	TRINITY_DN35487_c0_g2_i2	N1.HOG0030833	N0.HOG0029915	Prop_2762.2
N20.HOG0032137	TRINITY_DN6286_c0_g1_i1	N1.HOG0030834	N0.HOG0029917	Prop_16948.0
N20.HOG0032138	TRINITY_DN59550_c0_g1_i1	N1.HOG0030835	N0.HOG0029918	Prop_17282.26899
N20.HOG0032139	TRINITY_DN52537_c0_g1_i1	N1.HOG0030836	N0.HOG0029919	Prop_17282.27465
N20.HOG0032140	TRINITY_DN65500_c0_g1_i1	N1.HOG0030837	N0.HOG0029920	Prop_17282.29249
N20.HOG0032142	TRINITY_DN69426_c2_g3_i1	N1.HOG0030839	N0.HOG0029922	Prop_17282.32044
N20.HOG0032144	TRINITY_DN4727_c0_g1_i1	N1.HOG0030843	N0.HOG0029927	Prop_45985.0
N20.HOG0032147	TRINITY_DN78653_c0_g1_i1	N1.HOG0030845	N0.HOG0029929	Prop_27792.0
N20.HOG0032148	TRINITY_DN38210_c0_g1_i1	N1.HOG0030845	N0.HOG0029929	Prop_23315.0
N20.HOG0032149	TRINITY_DN46006_c0_g1_i1	N1.HOG0030846	N0.HOG0029930	Prop_17282.12386
N20.HOG0032150	TRINITY_DN67962_c0_g1_i1	N1.HOG0030849	N0.HOG0029933	Prop_17282.12250
N20.HOG0032151	TRINITY_DN47150_c1_g2_i2	N1.HOG0030850	N0.HOG0029934	Prop_17282.17679
N20.HOG0032152	TRINITY_DN47450_c0_g1_i1	N1.HOG0030851	N0.HOG0029935	Prop_18109.0
N20.HOG0032153	TRINITY_DN68189_c0_g1_i1	N1.HOG0030853	N0.HOG0029937	Prop_43018.0
N20.HOG0032154	TRINITY_DN64179_c0_g1_i1	N1.HOG0030854	N0.HOG0029938	Prop_37454.0
N20.HOG0032155	TRINITY_DN66156_c3_g2_i1	N1.HOG0030856	N0.HOG0029940	Prop_17282.1309
N20.HOG0032156	TRINITY_DN68540_c0_g1_i1	N1.HOG0030857	N0.HOG0029941	Prop_29656.0
N20.HOG0032157	TRINITY_DN65683_c0_g1_i7	N1.HOG0030858	N0.HOG0029942	Prop_47613.2
N20.HOG0032158	TRINITY_DN34367_c0_g1_i1	N1.HOG0030859	N0.HOG0029943	Prop_45967.0
N20.HOG0032159	TRINITY_DN52416_c0_g1_i2	N1.HOG0030860	N0.HOG0029944	Prop_15509.0
N20.HOG0032162	TRINITY_DN60146_c0_g2_i2	N1.HOG0030866	N0.HOG0029950	Prop_20135.0
N20.HOG0032163	TRINITY_DN62236_c0_g2_i1	N1.HOG0030868	N0.HOG0029952	Prop_18847.0
N20.HOG0032164	TRINITY_DN74658_c0_g2_i1	N1.HOG0030870	N0.HOG0029954	Prop_17282.4470
N20.HOG0032165	TRINITY_DN22577_c0_g1_i1	N1.HOG0030871	N0.HOG0029955	Prop_2042.0
N20.HOG0032166	TRINITY_DN47417_c0_g1_i2	N1.HOG0030872	N0.HOG0029956	Prop_17282.32281
N20.HOG0032169	TRINITY_DN61701_c3_g1_i1	N1.HOG0030879	N0.HOG0029963	Prop_17282.40750
N20.HOG0032170	TRINITY_DN69548_c0_g1_i2	N1.HOG0030881	N0.HOG0029965	Prop_24215.0
N20.HOG0032172	TRINITY_DN63949_c0_g2_i1	N1.HOG0030883	N0.HOG0029967	Prop_17282.12935
N20.HOG0032173	TRINITY_DN59439_c0_g1_i1	N1.HOG0030885	N0.HOG0029969	Prop_17282.10155
N20.HOG0032174	TRINITY_DN59617_c0_g2_i1	N1.HOG0030888	N0.HOG0029972	Prop_32868.0
N20.HOG0032175	TRINITY_DN53768_c0_g1_i1	N1.HOG0030890	N0.HOG0029974	Prop_17282.35892
N20.HOG0032176	TRINITY_DN63979_c0_g1_i1	N1.HOG0030892	N0.HOG0029982	Prop_17282.20728
N20.HOG0032177	TRINITY_DN56788_c0_g1_i1	N1.HOG0030894	N0.HOG0029984	Prop_17282.11627
N20.HOG0032178	TRINITY_DN68356_c0_g1_i1	N1.HOG0030895	N0.HOG0029987	Prop_32368.0
N20.HOG0032180	TRINITY_DN57227_c1_g4_i1	N1.HOG0030900	N0.HOG0029994	Prop_17282.42829
N20.HOG0032182	TRINITY_DN37082_c0_g1_i1	N1.HOG0030902	N0.HOG0029995	Prop_20190.0
N20.HOG0032185	TRINITY_DN58129_c1_g2_i1	N1.HOG0030905	N0.HOG0029996	Prop_17282.21408
N20.HOG0032186	TRINITY_DN72998_c1_g2_i1	N1.HOG0030906	N0.HOG0029997	Prop_20189.0
N20.HOG0032187	TRINITY_DN59759_c0_g1_i2	N1.HOG0030907	N0.HOG0029998	Prop_17282.13460
N20.HOG0032188	TRINITY_DN52204_c0_g2_i1	N1.HOG0030908	N0.HOG0029999	Prop_17282.21463
N20.HOG0032189	TRINITY_DN47790_c0_g2_i1	N1.HOG0030910	N0.HOG0030000	Prop_21377.1
N20.HOG0032191	TRINITY_DN48476_c0_g1_i2	N1.HOG0030911	N0.HOG0030001	Prop_17282.40589
N20.HOG0032192	TRINITY_DN39786_c0_g1_i1	N1.HOG0030912	N0.HOG0030002	Prop_23230.0
N20.HOG0032193	TRINITY_DN34381_c0_g1_i1	N1.HOG0030912	N0.HOG0030002	Prop_42322.0
N20.HOG0032195	TRINITY_DN24299_c0_g2_i1	N1.HOG0030913	N0.HOG0030003	Prop_19330.0
N20.HOG0032196	TRINITY_DN39618_c0_g1_i1	N1.HOG0030915	N0.HOG0030005	Prop_17282.14331
N20.HOG0032198	TRINITY_DN73973_c0_g1_i1	N1.HOG0030919	N0.HOG0030009	Prop_17282.27164
N20.HOG0032199	TRINITY_DN43740_c0_g1_i1	N1.HOG0030920	N0.HOG0030010	Prop_28546.0
N20.HOG0032200	TRINITY_DN45121_c0_g1_i1	N1.HOG0030921	N0.HOG0030011	Prop_17282.34457
N20.HOG0032201	TRINITY_DN71885_c1_g1_i1	N1.HOG0030922	N0.HOG0030012	Prop_46994.0
N20.HOG0032202	TRINITY_DN58716_c0_g1_i1	N1.HOG0030923	N0.HOG0030013	Prop_17282.20957
N20.HOG0032203	TRINITY_DN56387_c0_g2_i2	N1.HOG0030925	N0.HOG0030015	Prop_17282.25247
N20.HOG0032205	TRINITY_DN64878_c0_g1_i1	N1.HOG0030928	N0.HOG0030018	Prop_17282.26180
N20.HOG0032206	TRINITY_DN56359_c1_g2_i1	N1.HOG0030931	N0.HOG0030021	Prop_17282.22706
N20.HOG0032207	TRINITY_DN33018_c0_g1_i1	N1.HOG0030932	N0.HOG0030022	Prop_29501.0
N20.HOG0032208	TRINITY_DN44834_c0_g1_i1	N1.HOG0030933	N0.HOG0030024	Prop_50748.0
N20.HOG0032209	TRINITY_DN67232_c0_g1_i1	N1.HOG0030936	N0.HOG0030027	Prop_17282.44770
N20.HOG0032210	TRINITY_DN61283_c0_g1_i3	N1.HOG0030939	N0.HOG0030030	Prop_14111.0
N20.HOG0032211	TRINITY_DN6803_c0_g1_i1	N1.HOG0030939	N0.HOG0030030	Prop_2240.0
N20.HOG0032212	TRINITY_DN65042_c0_g1_i1	N1.HOG0030939	N0.HOG0030030	Prop_30463.0
N20.HOG0032213	TRINITY_DN74857_c1_g1_i1	N1.HOG0030940	N0.HOG0030031	Prop_39736.0
N20.HOG0032214	TRINITY_DN72837_c1_g1_i1	N1.HOG0030940	N0.HOG0030031	Prop_17282.30111
N20.HOG0032215	TRINITY_DN61643_c0_g1_i2	N1.HOG0030942	N0.HOG0030033	Prop_43809.0
N20.HOG0032217	TRINITY_DN66842_c0_g2_i2	N1.HOG0030945	N0.HOG0030036	Prop_17282.27723
N20.HOG0032218	TRINITY_DN50894_c0_g1_i2	N1.HOG0030947	N0.HOG0030039	Prop_13448.0
N20.HOG0032221	TRINITY_DN58029_c0_g1_i3	N1.HOG0030949	N0.HOG0030041	Prop_30286.1
N20.HOG0032222	TRINITY_DN53531_c0_g1_i3	N1.HOG0030951	N0.HOG0030044	Prop_17282.21221
N20.HOG0032223	TRINITY_DN69534_c0_g1_i1	N1.HOG0030952	N0.HOG0030045	Prop_30106.0
N20.HOG0032224	TRINITY_DN56070_c0_g1_i1	N1.HOG0030953	N0.HOG0030046	Prop_33558.1
N20.HOG0032225	TRINITY_DN57371_c0_g1_i2	N1.HOG0030953	N0.HOG0030046	Prop_16098.0
N20.HOG0032226	TRINITY_DN49497_c0_g2_i1	N1.HOG0030954	N0.HOG0030047	Prop_17282.27802
N20.HOG0032227	TRINITY_DN53109_c0_g4_i2	N1.HOG0030955	N0.HOG0030048	Prop_17282.12520
N20.HOG0032228	TRINITY_DN68678_c0_g1_i1	N1.HOG0030958	N0.HOG0030051	Prop_31496.0
N20.HOG0032231	TRINITY_DN37664_c0_g1_i1	N1.HOG0030963	N0.HOG0030058	Prop_38829.1
N20.HOG0032234	TRINITY_DN69898_c5_g3_i2	N1.HOG0030965	N0.HOG0030060	Prop_17282.2769
N20.HOG0032235	TRINITY_DN71908_c0_g1_i1	N1.HOG0030966	N0.HOG0030061	Prop_17282.11956
N20.HOG0032236	TRINITY_DN64381_c0_g1_i2	N1.HOG0030968	N0.HOG0030065	Prop_17282.2115
N20.HOG0032237	TRINITY_DN36623_c0_g1_i1	N1.HOG0030970	N0.HOG0030067	Prop_47906.1
N20.HOG0032238	TRINITY_DN50310_c0_g2_i1	N1.HOG0030971	N0.HOG0030067	Prop_17282.1479
N20.HOG0032239	TRINITY_DN67607_c1_g3_i4	N1.HOG0030973	N0.HOG0030068	Prop_17282.32234
N20.HOG0032240	TRINITY_DN66037_c0_g1_i5	N1.HOG0030974	N0.HOG0030069	Prop_17140.2
N20.HOG0032241	TRINITY_DN68069_c0_g1_i1	N1.HOG0030974	N0.HOG0030069	Prop_33712.0
N20.HOG0032242	TRINITY_DN54202_c0_g1_i1	N1.HOG0030975	N0.HOG0030070	Prop_17282.20685
N20.HOG0032243	TRINITY_DN64445_c2_g2_i1	N1.HOG0030976	N0.HOG0030071	Prop_3892.0
N20.HOG0032244	TRINITY_DN60537_c0_g1_i5	N1.HOG0030976	N0.HOG0030071	Prop_49342.1
N20.HOG0032245	TRINITY_DN34438_c0_g1_i1	N1.HOG0030976	N0.HOG0030071	Prop_17552.0
N20.HOG0032246	TRINITY_DN46609_c0_g1_i3	N1.HOG0030976	N0.HOG0030071	Prop_48100.0
N20.HOG0032247	TRINITY_DN62552_c1_g1_i1	N1.HOG0030977	N0.HOG0030072	Prop_21298.5
N20.HOG0032248	TRINITY_DN71007_c0_g3_i5	N1.HOG0030980	N0.HOG0030075	Prop_28092.0
N20.HOG0032249	TRINITY_DN53173_c0_g1_i1	N1.HOG0030981	N0.HOG0030076	Prop_12806.0
N20.HOG0032250	TRINITY_DN70105_c0_g1_i6	N1.HOG0030984	N0.HOG0030079	Prop_17282.18571
N20.HOG0032251	TRINITY_DN72208_c2_g1_i1	N1.HOG0030985	N0.HOG0030080	Prop_45292.5
N20.HOG0032252	TRINITY_DN71953_c1_g3_i4	N1.HOG0030987	N0.HOG0030083	Prop_46430.0
N20.HOG0032256	TRINITY_DN65187_c2_g1_i1	N1.HOG0030989	N0.HOG0030084	Prop_17282.30054
N20.HOG0032258	TRINITY_DN70739_c0_g1_i3	N1.HOG0030990	N0.HOG0030085	Prop_47314.0
N20.HOG0032260	TRINITY_DN60242_c0_g2_i2	N1.HOG0030994	N0.HOG0030093	Prop_17282.19113
N20.HOG0032262	TRINITY_DN53083_c1_g1_i1	N1.HOG0030997	N0.HOG0030098	Prop_17282.31780
N20.HOG0032263	TRINITY_DN49228_c0_g2_i4	N1.HOG0030999	N0.HOG0030101	Prop_17282.23541
N20.HOG0032264	TRINITY_DN76923_c0_g1_i1	N1.HOG0031001	N0.HOG0030103	Prop_11447.0
N20.HOG0032266	TRINITY_DN64673_c1_g3_i2	N1.HOG0031003	N0.HOG0030105	Prop_17282.1987
N20.HOG0032267	TRINITY_DN61726_c0_g3_i1	N1.HOG0031004	N0.HOG0030106	Prop_17282.13640
N20.HOG0032268	TRINITY_DN53175_c1_g1_i1	N1.HOG0031006	N0.HOG0030108	Prop_17282.21279
N20.HOG0032269	TRINITY_DN60596_c0_g2_i1	N1.HOG0031008	N0.HOG0030110	Prop_17282.41917
N20.HOG0032270	TRINITY_DN65269_c0_g1_i1	N1.HOG0031008	N0.HOG0030110	Prop_45210.0
N20.HOG0032272	TRINITY_DN55927_c0_g2_i1	N1.HOG0031011	N0.HOG0030115	Prop_45705.1
N20.HOG0032275	TRINITY_DN55531_c0_g1_i2	N1.HOG0031014	N0.HOG0030118	Prop_13799.0
N20.HOG0032276	TRINITY_DN51497_c0_g1_i1	N1.HOG0031015	N0.HOG0030120	Prop_47231.0
N20.HOG0032277	TRINITY_DN50855_c0_g1_i1	N1.HOG0031016	N0.HOG0030121	Prop_17282.27254
N20.HOG0032278	TRINITY_DN65246_c0_g1_i1	N1.HOG0031017	N0.HOG0030122	Prop_38991.0
N20.HOG0032279	TRINITY_DN65469_c1_g2_i7	N1.HOG0031018	N0.HOG0030123	Prop_835.0
N20.HOG0032281	TRINITY_DN66462_c0_g1_i3	N1.HOG0031018	N0.HOG0030123	Prop_6021.0
N20.HOG0032282	TRINITY_DN62803_c1_g1_i1	N1.HOG0031018	N0.HOG0030123	Prop_27293.0
N20.HOG0032286	TRINITY_DN40797_c0_g1_i1	N1.HOG0031018	N0.HOG0030123	Prop_10640.0
N20.HOG0032289	TRINITY_DN34208_c0_g1_i1	N1.HOG0031019	N0.HOG0030124	Prop_1173.0
N20.HOG0032291	TRINITY_DN1963_c0_g1_i1	N1.HOG0031019	N0.HOG0030124	Prop_796.0
N20.HOG0032293	TRINITY_DN46800_c0_g1_i3	N1.HOG0031021	N0.HOG0030125	Prop_44923.0
N20.HOG0032294	TRINITY_DN12100_c0_g1_i1	N1.HOG0031021	N0.HOG0030125	Prop_16466.0
N20.HOG0032297	TRINITY_DN37087_c0_g1_i1	N1.HOG0031021	N0.HOG0030125	Prop_9864.0
N20.HOG0032298	TRINITY_DN34594_c0_g1_i1	N1.HOG0031021	N0.HOG0030125	Prop_11250.0
N20.HOG0032299	TRINITY_DN48216_c0_g2_i1	N1.HOG0031021	N0.HOG0030125	Prop_47513.1
N20.HOG0032300	TRINITY_DN48210_c0_g1_i2	N1.HOG0031022	N0.HOG0030125	Prop_37505.2
N20.HOG0032301	TRINITY_DN47785_c1_g6_i1	N1.HOG0031022	N0.HOG0030125	Prop_21603.0
N20.HOG0032302	TRINITY_DN30255_c0_g1_i1	N1.HOG0031023	N0.HOG0030126	Prop_48703.0
N20.HOG0032303	TRINITY_DN41619_c0_g1_i4	N1.HOG0031023	N0.HOG0030126	Prop_4105.0
N20.HOG0032306	TRINITY_DN56471_c0_g1_i2	N1.HOG0031024	N0.HOG0030127	Prop_17282.38923
N20.HOG0032307	TRINITY_DN71262_c0_g1_i2	N1.HOG0031025	N0.HOG0030128	Prop_42395.0
N20.HOG0032308	TRINITY_DN69821_c0_g2_i1	N1.HOG0031026	N0.HOG0030129	Prop_17282.32988
N20.HOG0032312	TRINITY_DN56723_c1_g2_i1	N1.HOG0031026	N0.HOG0030129	Prop_17282.39038
N20.HOG0032313	TRINITY_DN41839_c0_g1_i1	N1.HOG0031027	N0.HOG0030130	Prop_40145.0
N20.HOG0032314	TRINITY_DN50447_c0_g1_i2	N1.HOG0031027	N0.HOG0030130	Prop_34025.3
N20.HOG0032315	TRINITY_DN60521_c1_g1_i5	N1.HOG0031028	N0.HOG0030131	Prop_29948.0
N20.HOG0032319	TRINITY_DN40575_c0_g1_i2	N1.HOG0031030	N0.HOG0030132	Prop_19867.0
N20.HOG0032321	TRINITY_DN75863_c7_g2_i2	N1.HOG0031031	N0.HOG0030133	Prop_17282.25345
N20.HOG0032322	TRINITY_DN35297_c0_g2_i1	N1.HOG0031032	N0.HOG0030134	Prop_39038.1
N20.HOG0032323	TRINITY_DN40801_c0_g1_i1	N1.HOG0031032	N0.HOG0030134	Prop_29222.0
N20.HOG0032325	TRINITY_DN13655_c0_g1_i1	N1.HOG0031033	N0.HOG0030135	Prop_3818.0
N20.HOG0032329	TRINITY_DN68546_c0_g1_i1	N1.HOG0031033	N0.HOG0030135	Prop_16825.2
N20.HOG0032330	TRINITY_DN48371_c1_g1_i12	N1.HOG0031033	N0.HOG0030135	Prop_37359.6
N20.HOG0032331	TRINITY_DN67463_c0_g1_i7	N1.HOG0031034	N0.HOG0030136	Prop_45022.5
N20.HOG0032332	TRINITY_DN43415_c0_g1_i1	N1.HOG0031035	N0.HOG0030137	Prop_17282.17388
N20.HOG0032333	TRINITY_DN39367_c0_g1_i2	N1.HOG0031035	N0.HOG0030137	Prop_17282.39399
N20.HOG0032334	TRINITY_DN57463_c0_g1_i7	N1.HOG0031036	N0.HOG0030138	Prop_26068.0
N20.HOG0032337	TRINITY_DN53282_c0_g1_i1	N1.HOG0031036	N0.HOG0030138	Prop_29331.0
N20.HOG0032338	TRINITY_DN47205_c0_g1_i1	N1.HOG0031036	N0.HOG0030138	Prop_5161.1
N20.HOG0032339	TRINITY_DN48713_c1_g3_i1	N1.HOG0031037	N0.HOG0030139	Prop_43113.0
N20.HOG0032341	TRINITY_DN29134_c0_g1_i1	N1.HOG0031038	N0.HOG0030140	Prop_9496.0
N20.HOG0032342	TRINITY_DN60797_c0_g1_i1	N1.HOG0031038	N0.HOG0030140	Prop_3405.0
N20.HOG0032345	TRINITY_DN60234_c0_g1_i4	N1.HOG0031040	N0.HOG0030140	Prop_37838.0
N20.HOG0032349	TRINITY_DN27919_c0_g1_i1	N1.HOG0031043	N0.HOG0030142	Prop_4962.0
N20.HOG0032350	TRINITY_DN39976_c1_g4_i1	N1.HOG0031044	N0.HOG0030143	Prop_1833.2
N20.HOG0032351	TRINITY_DN72298_c0_g1_i1	N1.HOG0031048	N0.HOG0030149	Prop_17282.34492
N20.HOG0032352	TRINITY_DN54307_c0_g1_i2	N1.HOG0031049	N0.HOG0030150	Prop_17385.2
N20.HOG0032353	TRINITY_DN54307_c0_g1_i4	N1.HOG0031049	N0.HOG0030150	Prop_17385.0
N20.HOG0032354	TRINITY_DN54307_c0_g2_i3	N1.HOG0031049	N0.HOG0030150	Prop_17281.0
N20.HOG0032355	TRINITY_DN63447_c0_g1_i2	N1.HOG0031051	N0.HOG0030151	Prop_36251.0
N20.HOG0032356	TRINITY_DN53318_c1_g1_i1	N1.HOG0031053	N0.HOG0030153	Prop_17282.35909
N20.HOG0032358	TRINITY_DN55052_c0_g1_i1	N1.HOG0031054	N0.HOG0030154	Prop_17282.38974
N20.HOG0032359	TRINITY_DN50654_c0_g1_i1	N1.HOG0031056	N0.HOG0030156	Prop_44312.0
N20.HOG0032360	TRINITY_DN41673_c0_g1_i2	N1.HOG0031057	N0.HOG0030157	Prop_17282.2889
N20.HOG0032361	TRINITY_DN63310_c0_g2_i1	N1.HOG0031060	N0.HOG0030160	Prop_17282.20527
N20.HOG0032362	TRINITY_DN70261_c0_g3_i2	N1.HOG0031061	N0.HOG0030162	Prop_17282.32323
N20.HOG0032363	TRINITY_DN43717_c0_g1_i1	N1.HOG0031062	N0.HOG0030163	Prop_28295.0
N20.HOG0032364	TRINITY_DN41646_c0_g1_i1	N1.HOG0031065	N0.HOG0030165	Prop_44563.0
N20.HOG0032365	TRINITY_DN64146_c0_g1_i1	N1.HOG0031067	N0.HOG0030166	Prop_17282.21213
N20.HOG0032366	TRINITY_DN70419_c0_g1_i6	N1.HOG0031070	N0.HOG0030168	Prop_43633.5
N20.HOG0032367	TRINITY_DN56909_c0_g2_i1	N1.HOG0031071	N0.HOG0030169	Prop_17282.30260
N20.HOG0032368	TRINITY_DN42245_c0_g2_i1	N1.HOG0031072	N0.HOG0030171	Prop_17282.4285
N20.HOG0032369	TRINITY_DN73056_c0_g1_i2	N1.HOG0031075	N0.HOG0030176	Prop_48641.0
N20.HOG0032370	TRINITY_DN68789_c0_g3_i1	N1.HOG0031076	N0.HOG0030178	Prop_17282.41632
N20.HOG0032371	TRINITY_DN59640_c0_g1_i1	N1.HOG0031079	N0.HOG0030182	Prop_17282.19774
N20.HOG0032372	TRINITY_DN51636_c0_g1_i2	N1.HOG0031080	N0.HOG0030185	Prop_17282.18434
N20.HOG0032374	TRINITY_DN51636_c0_g1_i5	N1.HOG0031080	N0.HOG0030185	Prop_17282.18430
N20.HOG0032377	TRINITY_DN54530_c0_g1_i1	N1.HOG0031081	N0.HOG0030186	Prop_17282.3398
N20.HOG0032378	TRINITY_DN63801_c0_g3_i3	N1.HOG0031083	N0.HOG0030189	Prop_38881.0
N20.HOG0032379	TRINITY_DN50557_c2_g1_i2	N1.HOG0031085	N0.HOG0030191	Prop_17282.18242
N20.HOG0032380	TRINITY_DN44681_c0_g1_i8	N1.HOG0031086	N0.HOG0030192	Prop_35662.0
N20.HOG0032381	TRINITY_DN71949_c4_g2_i1	N1.HOG0031087	N0.HOG0030193	Prop_17282.17156
N20.HOG0032384	TRINITY_DN32825_c0_g1_i2	N1.HOG0031088	N0.HOG0030194	Prop_33352.0
N20.HOG0032386	TRINITY_DN74553_c0_g1_i1	N1.HOG0031088	N0.HOG0030194	Prop_38320.0
N20.HOG0032388	TRINITY_DN64076_c0_g1_i4	N1.HOG0031089	N0.HOG0030195	Prop_47013.0
N20.HOG0032389	TRINITY_DN68433_c0_g1_i5	N1.HOG0031090	N0.HOG0030197	Prop_17282.29347
N20.HOG0032390	TRINITY_DN45774_c0_g5_i1	N1.HOG0031092	N0.HOG0030199	Prop_17282.17747
N20.HOG0032391	TRINITY_DN58410_c0_g1_i2	N1.HOG0031093	N0.HOG0030200	Prop_17282.36415
N20.HOG0032392	TRINITY_DN45736_c0_g2_i4	N1.HOG0031094	N0.HOG0030201	Prop_17282.18670
N20.HOG0032393	TRINITY_DN32088_c0_g1_i1	N1.HOG0031095	N0.HOG0030202	Prop_29099.0
N20.HOG0032394	TRINITY_DN67539_c0_g2_i1	N1.HOG0031096	N0.HOG0030203	Prop_17282.12014
N20.HOG0032395	TRINITY_DN67539_c0_g1_i1	N1.HOG0031096	N0.HOG0030203	Prop_17282.12013
N20.HOG0032396	TRINITY_DN59536_c0_g1_i1	N1.HOG0031099	N0.HOG0030206	Prop_17282.39148
N20.HOG0032398	TRINITY_DN42710_c0_g1_i2	N1.HOG0031100	N0.HOG0030207	Prop_37081.0
N20.HOG0032399	TRINITY_DN61238_c0_g1_i2	N1.HOG0031103	N0.HOG0030208	Prop_24768.0
N20.HOG0032400	TRINITY_DN47629_c0_g1_i1	N1.HOG0031103	N0.HOG0030208	Prop_34721.0
N20.HOG0032401	TRINITY_DN74363_c0_g1_i12	N1.HOG0031104	N0.HOG0030209	Prop_17282.18977
N20.HOG0032402	TRINITY_DN62618_c0_g1_i1	N1.HOG0031105	N0.HOG0030210	Prop_17282.3451
N20.HOG0032403	TRINITY_DN47786_c0_g3_i1	N1.HOG0031106	N0.HOG0030211	Prop_17282.14785
N20.HOG0032404	TRINITY_DN71286_c1_g1_i5	N1.HOG0031110	N0.HOG0030217	Prop_40663.0
N20.HOG0032406	TRINITY_DN59555_c0_g1_i7	N1.HOG0031113	N0.HOG0030220	Prop_17282.43146
N20.HOG0032407	TRINITY_DN69450_c0_g3_i1	N1.HOG0031114	N0.HOG0030221	Prop_17282.20665
N20.HOG0032408	TRINITY_DN62836_c0_g1_i2	N1.HOG0031115	N0.HOG0030222	Prop_17282.16305
N20.HOG0032409	TRINITY_DN38243_c0_g1_i1	N1.HOG0031119	N0.HOG0030229	Prop_17282.16671
N20.HOG0032410	TRINITY_DN74721_c3_g1_i4	N1.HOG0031120	N0.HOG0030231	Prop_17282.43610
N20.HOG0032411	TRINITY_DN35010_c0_g1_i1	N1.HOG0031120	N0.HOG0030231	Prop_18336.0
N20.HOG0032412	TRINITY_DN42554_c0_g1_i1	N1.HOG0031121	N0.HOG0030232	Prop_33474.0
N20.HOG0032415	TRINITY_DN38457_c0_g1_i1	N1.HOG0031123	N0.HOG0030233	Prop_13852.0
N20.HOG0032417	TRINITY_DN72889_c3_g3_i1	N1.HOG0031124	N0.HOG0030234	Prop_17282.19875
N20.HOG0032419	TRINITY_DN69170_c0_g1_i17	N1.HOG0031125	N0.HOG0030235	Prop_25411.0
N20.HOG0032420	TRINITY_DN34402_c0_g2_i1	N1.HOG0031125	N0.HOG0030235	Prop_23806.0
N20.HOG0032421	TRINITY_DN57115_c0_g1_i6	N1.HOG0031125	N0.HOG0030235	Prop_33808.0
N20.HOG0032422	TRINITY_DN72458_c0_g2_i2	N1.HOG0031126	N0.HOG0030236	Prop_17282.18611
N20.HOG0032424	TRINITY_DN55663_c0_g1_i5	N1.HOG0031127	N0.HOG0030237	Prop_17282.31620
N20.HOG0032425	TRINITY_DN64039_c0_g1_i2	N1.HOG0031128	N0.HOG0030238	Prop_36491.0
N20.HOG0032426	TRINITY_DN66582_c0_g1_i1	N1.HOG0031129	N0.HOG0030239	Prop_17282.27545
N20.HOG0032427	TRINITY_DN62615_c0_g1_i1	N1.HOG0031130	N0.HOG0030240	Prop_17282.12359
N20.HOG0032428	TRINITY_DN56530_c0_g1_i1	N1.HOG0031132	N0.HOG0030242	Prop_17282.5243
N20.HOG0032429	TRINITY_DN62545_c4_g1_i1	N1.HOG0031133	N0.HOG0030244	Prop_17282.27735
N20.HOG0032430	TRINITY_DN65016_c0_g2_i1	N1.HOG0031137	N0.HOG0030250	Prop_22396.1
N20.HOG0032431	TRINITY_DN64489_c0_g1_i2	N1.HOG0031139	N0.HOG0030252	Prop_17282.2935
N20.HOG0032432	TRINITY_DN47802_c0_g4_i1	N1.HOG0031141	N0.HOG0030254	Prop_17282.17663
N20.HOG0032433	TRINITY_DN39092_c0_g1_i1	N1.HOG0031150	N0.HOG0030263	Prop_29117.0
N20.HOG0032434	TRINITY_DN74607_c1_g2_i1	N1.HOG0031151	N0.HOG0030264	Prop_17282.8105
N20.HOG0032435	TRINITY_DN59566_c0_g2_i2	N1.HOG0031152	N0.HOG0030265	Prop_5571.0
N20.HOG0032436	TRINITY_DN69087_c1_g1_i1	N1.HOG0031154	N0.HOG0030267	Prop_13122.0
N20.HOG0032438	TRINITY_DN43680_c1_g1_i2	N1.HOG0031159	N0.HOG0030273	Prop_17282.26523
N20.HOG0032439	TRINITY_DN61919_c0_g1_i1	N1.HOG0031160	N0.HOG0030274	Prop_17282.33977
N20.HOG0032440	TRINITY_DN38342_c0_g1_i1	N1.HOG0031161	N0.HOG0030275	Prop_51422.0
N20.HOG0032444	TRINITY_DN67783_c0_g2_i1	N1.HOG0031167	N0.HOG0030280	Prop_11458.0
N20.HOG0032445	TRINITY_DN34577_c0_g1_i1	N1.HOG0031169	N0.HOG0030283	Prop_15038.0
N20.HOG0032446	TRINITY_DN58763_c0_g1_i1	N1.HOG0031172	N0.HOG0030286	Prop_17282.18987
N20.HOG0032447	TRINITY_DN72096_c1_g1_i1	N1.HOG0031175	N0.HOG0030290	Prop_15248.3
N20.HOG0032448	TRINITY_DN46929_c0_g1_i2	N1.HOG0031176	N0.HOG0030291	Prop_50094.0
N20.HOG0032449	TRINITY_DN56184_c0_g1_i1	N1.HOG0031177	N0.HOG0030292	Prop_17282.37663
N20.HOG0032450	TRINITY_DN43834_c0_g1_i2	N1.HOG0031178	N0.HOG0030293	Prop_17282.30334
N20.HOG0032454	TRINITY_DN44091_c0_g1_i5	N1.HOG0031181	N0.HOG0030296	Prop_17282.11628
N20.HOG0032455	TRINITY_DN14526_c0_g1_i1	N1.HOG0031182	N0.HOG0030297	Prop_30577.0
N20.HOG0032457	TRINITY_DN65261_c1_g2_i1	N1.HOG0031183	N0.HOG0030298	Prop_43535.0
N20.HOG0032458	TRINITY_DN41425_c0_g1_i1	N1.HOG0031184	N0.HOG0030299	Prop_17282.43644
N20.HOG0032459	TRINITY_DN61031_c0_g2_i2	N1.HOG0031185	N0.HOG0030301	Prop_38977.0
N20.HOG0032460	TRINITY_DN55844_c0_g2_i1	N1.HOG0031188	N0.HOG0030308	Prop_17282.23153
N20.HOG0032465	TRINITY_DN39393_c0_g1_i1	N1.HOG0031190	N0.HOG0030311	Prop_48712.0
N20.HOG0032468	TRINITY_DN41763_c0_g1_i1	N1.HOG0031195	N0.HOG0030317	Prop_50240.0
N20.HOG0032470	TRINITY_DN68265_c0_g4_i3	N1.HOG0031197	N0.HOG0030320	Prop_17282.15112
N20.HOG0032471	TRINITY_DN49858_c0_g1_i2	N1.HOG0031198	N0.HOG0030321	Prop_48637.0
N20.HOG0032474	TRINITY_DN56356_c0_g1_i1	N1.HOG0031202	N0.HOG0030325	Prop_17282.32672
N20.HOG0032475	TRINITY_DN69504_c0_g1_i1	N1.HOG0031206	N0.HOG0030329	Prop_17282.3535
N20.HOG0032476	TRINITY_DN73770_c1_g3_i1	N1.HOG0031207	N0.HOG0030330	Prop_49118.0
N20.HOG0032477	TRINITY_DN64502_c0_g2_i4	N1.HOG0031208	N0.HOG0030331	Prop_17282.15873
N20.HOG0032478	TRINITY_DN58848_c0_g1_i1	N1.HOG0031211	N0.HOG0030334	Prop_17282.16800
N20.HOG0032481	TRINITY_DN57921_c0_g1_i1	N1.HOG0031212	N0.HOG0030335	Prop_17282.21040
N20.HOG0032483	TRINITY_DN62374_c0_g1_i3	N1.HOG0031215	N0.HOG0030340	Prop_17282.38851
N20.HOG0032486	TRINITY_DN68039_c2_g1_i7	N1.HOG0031218	N0.HOG0030343	Prop_17282.10271
N20.HOG0032487	TRINITY_DN71604_c0_g1_i3	N1.HOG0031220	N0.HOG0030346	Prop_12325.0
N20.HOG0032488	TRINITY_DN55945_c1_g1_i3	N1.HOG0031221	N0.HOG0030347	Prop_17282.39732
N20.HOG0032494	TRINITY_DN69318_c0_g1_i2	N1.HOG0031225	N0.HOG0030352	Prop_17282.17429
N20.HOG0032495	TRINITY_DN72591_c0_g1_i1	N1.HOG0031226	N0.HOG0030354	Prop_17282.32315
N20.HOG0032496	TRINITY_DN43200_c0_g1_i1	N1.HOG0031229	N0.HOG0030356	Prop_50329.0
N20.HOG0032497	TRINITY_DN55022_c1_g3_i4	N1.HOG0031230	N0.HOG0030356	Prop_34112.12
N20.HOG0032498	TRINITY_DN44640_c0_g2_i1	N1.HOG0031231	N0.HOG0030357	Prop_31673.0
N20.HOG0032499	TRINITY_DN47691_c0_g1_i1	N1.HOG0031232	N0.HOG0030358	Prop_25396.0
N20.HOG0032500	TRINITY_DN51734_c0_g1_i1	N1.HOG0031235	N0.HOG0030359	Prop_19532.0
N20.HOG0032501	TRINITY_DN34392_c0_g1_i2	N1.HOG0031237	N0.HOG0030362	Prop_17282.41400
N20.HOG0032504	TRINITY_DN67641_c0_g1_i2	N1.HOG0031238	N0.HOG0030363	Prop_49748.1
N20.HOG0032505	TRINITY_DN65256_c0_g1_i1	N1.HOG0031239	N0.HOG0030364	Prop_17282.20682
N20.HOG0032506	TRINITY_DN70579_c0_g2_i2	N1.HOG0031241	N0.HOG0030367	Prop_17282.7630
N20.HOG0032508	TRINITY_DN73776_c0_g4_i1	N1.HOG0031242	N0.HOG0030374	Prop_17282.7833
N20.HOG0032509	TRINITY_DN33534_c0_g1_i1	N1.HOG0031244	N0.HOG0030375	Prop_26004.0
N20.HOG0032510	TRINITY_DN60378_c0_g1_i1	N1.HOG0031245	N0.HOG0030376	Prop_17282.14301
N20.HOG0032512	TRINITY_DN61613_c0_g1_i1	N1.HOG0031248	N0.HOG0030378	Prop_13839.0
N20.HOG0032513	TRINITY_DN49907_c0_g1_i1	N1.HOG0031252	N0.HOG0030382	Prop_12026.0
N20.HOG0032514	TRINITY_DN50136_c0_g1_i3	N1.HOG0031253	N0.HOG0030383	Prop_5184.3
N20.HOG0032515	TRINITY_DN63799_c1_g1_i1	N1.HOG0031254	N0.HOG0030384	Prop_6248.1
N20.HOG0032516	TRINITY_DN65625_c0_g3_i1	N1.HOG0031257	N0.HOG0030387	Prop_17282.20716
N20.HOG0032517	TRINITY_DN44764_c0_g1_i1	N1.HOG0031258	N0.HOG0030388	Prop_17282.19297
N20.HOG0032518	TRINITY_DN64026_c0_g1_i1	N1.HOG0031259	N0.HOG0030389	Prop_48346.0
N20.HOG0032519	TRINITY_DN65067_c0_g3_i1	N1.HOG0031260	N0.HOG0030390	Prop_34950.0
N20.HOG0032520	TRINITY_DN64690_c0_g1_i1	N1.HOG0031261	N0.HOG0030391	Prop_17282.27858
N20.HOG0032521	TRINITY_DN44421_c0_g1_i2	N1.HOG0031262	N0.HOG0030392	Prop_17282.6909
N20.HOG0032522	TRINITY_DN67397_c0_g1_i6	N1.HOG0031265	N0.HOG0030398	Prop_17282.29315
N20.HOG0032523	TRINITY_DN71904_c2_g1_i3	N1.HOG0031267	N0.HOG0030400	Prop_41731.12
N20.HOG0032525	TRINITY_DN70416_c0_g1_i1	N1.HOG0031270	N0.HOG0030404	Prop_17282.15856
N20.HOG0032526	TRINITY_DN45817_c0_g1_i2	N1.HOG0031273	N0.HOG0030405	Prop_17282.12927
N20.HOG0032527	TRINITY_DN55587_c0_g1_i2	N1.HOG0031274	N0.HOG0030406	Prop_17282.30594
N20.HOG0032528	TRINITY_DN54516_c0_g1_i3	N1.HOG0031275	N0.HOG0030407	Prop_45486.0
N20.HOG0032529	TRINITY_DN62107_c0_g1_i1	N1.HOG0031275	N0.HOG0030407	Prop_44147.0
N20.HOG0032531	TRINITY_DN60399_c0_g1_i1	N1.HOG0031277	N0.HOG0030408	Prop_17282.25666
N20.HOG0032533	TRINITY_DN61976_c0_g1_i1	N1.HOG0031281	N0.HOG0030412	Prop_41590.0
N20.HOG0032534	TRINITY_DN45636_c0_g1_i3	N1.HOG0031284	N0.HOG0030417	Prop_32774.0
N20.HOG0032535	TRINITY_DN55361_c0_g1_i2	N1.HOG0031288	N0.HOG0030422	Prop_11757.0
N20.HOG0032536	TRINITY_DN60416_c0_g4_i1	N1.HOG0031289	N0.HOG0030423	Prop_47176.0
N20.HOG0032537	TRINITY_DN66594_c4_g4_i1	N1.HOG0031289	N0.HOG0030423	Prop_23357.0
N20.HOG0032538	TRINITY_DN60416_c0_g3_i1	N1.HOG0031289	N0.HOG0030423	Prop_50158.0
N20.HOG0032539	TRINITY_DN65841_c0_g1_i2	N1.HOG0031290	N0.HOG0030424	Prop_17282.20454
N20.HOG0032540	TRINITY_DN67572_c0_g2_i1	N1.HOG0031293	N0.HOG0030426	Prop_17282.19893
N20.HOG0032541	TRINITY_DN39879_c0_g1_i1	N1.HOG0031295	N0.HOG0030429	Prop_24037.0
N20.HOG0032542	TRINITY_DN72017_c0_g1_i4	N1.HOG0031296	N0.HOG0030430	Prop_17282.36364
N20.HOG0032543	TRINITY_DN66874_c1_g1_i5	N1.HOG0031297	N0.HOG0030431	Prop_17282.11391
N20.HOG0032544	TRINITY_DN70380_c0_g1_i1	N1.HOG0031297	N0.HOG0030431	Prop_17282.4333
N20.HOG0032545	TRINITY_DN66605_c0_g1_i1	N1.HOG0031298	N0.HOG0030433	Prop_17282.8480
N20.HOG0032546	TRINITY_DN50281_c0_g1_i4	N1.HOG0031301	N0.HOG0030436	Prop_17282.7684
N20.HOG0032547	TRINITY_DN67007_c0_g1_i5	N1.HOG0031303	N0.HOG0030440	Prop_17282.18846
N20.HOG0032548	TRINITY_DN48533_c0_g1_i1	N1.HOG0031306	N0.HOG0030447	Prop_17282.25259
N20.HOG0032550	TRINITY_DN38823_c0_g1_i2	N1.HOG0031307	N0.HOG0030449	Prop_17282.15537
N20.HOG0032555	TRINITY_DN75274_c12_g2_i2	N1.HOG0031309	N0.HOG0030451	Prop_13693.0
N20.HOG0032556	TRINITY_DN33921_c0_g1_i2	N1.HOG0031310	N0.HOG0030452	Prop_14451.0
N20.HOG0032557	TRINITY_DN68611_c0_g1_i3	N1.HOG0031311	N0.HOG0030453	Prop_40367.0
N20.HOG0032561	TRINITY_DN72966_c3_g1_i3	N1.HOG0031312	N0.HOG0030455	Prop_49872.0
N20.HOG0032562	TRINITY_DN72578_c0_g2_i6	N1.HOG0031316	N0.HOG0030459	Prop_17282.22873
N20.HOG0032563	TRINITY_DN70475_c0_g1_i2	N1.HOG0031317	N0.HOG0030460	Prop_17282.3811
N20.HOG0032564	TRINITY_DN57150_c0_g2_i1	N1.HOG0031320	N0.HOG0030465	Prop_21681.0
N20.HOG0032565	TRINITY_DN71665_c0_g1_i2	N1.HOG0031321	N0.HOG0030466	Prop_17282.29844
N20.HOG0032569	TRINITY_DN56533_c0_g1_i1	N1.HOG0031323	N0.HOG0030467	Prop_17282.4899
N20.HOG0032570	TRINITY_DN65191_c0_g2_i1	N1.HOG0031324	N0.HOG0030468	Prop_37420.1
N20.HOG0032571	TRINITY_DN72413_c0_g3_i2	N1.HOG0031325	N0.HOG0030469	Prop_43512.3
N20.HOG0032572	TRINITY_DN27945_c0_g1_i1	N1.HOG0031326	N0.HOG0030470	Prop_43998.0
N20.HOG0032574	TRINITY_DN67718_c0_g1_i2	N1.HOG0031326	N0.HOG0030470	Prop_34283.0
N20.HOG0032577	TRINITY_DN12961_c0_g1_i1	N1.HOG0031334	N0.HOG0030481	Prop_8571.0
N20.HOG0032578	TRINITY_DN57397_c2_g1_i1	N1.HOG0031334	N0.HOG0030481	Prop_51116.0
N20.HOG0032579	TRINITY_DN43157_c0_g1_i2	N1.HOG0031335	N0.HOG0030482	Prop_30949.0
N20.HOG0032580	TRINITY_DN57748_c0_g1_i1	N1.HOG0031336	N0.HOG0030483	Prop_50752.1
N20.HOG0032581	TRINITY_DN39912_c1_g1_i1	N1.HOG0031337	N0.HOG0030484	Prop_21003.0
N20.HOG0032583	TRINITY_DN58428_c0_g1_i1	N1.HOG0031339	N0.HOG0030486	Prop_17584.0
N20.HOG0032584	TRINITY_DN49758_c0_g1_i1	N1.HOG0031340	N0.HOG0030487	Prop_30178.0
N20.HOG0032587	TRINITY_DN69913_c0_g1_i2	N1.HOG0031341	N0.HOG0030488	Prop_48368.1
N20.HOG0032588	TRINITY_DN70849_c1_g1_i6	N1.HOG0031341	N0.HOG0030488	Prop_41570.0
N20.HOG0032592	TRINITY_DN44626_c0_g1_i1	N1.HOG0031341	N0.HOG0030488	Prop_21782.0
N20.HOG0032595	TRINITY_DN37935_c0_g2_i2	N1.HOG0031342	N0.HOG0030489	Prop_31306.2
N20.HOG0032596	TRINITY_DN50698_c0_g1_i3	N1.HOG0031342	N0.HOG0030489	Prop_11748.2
N20.HOG0032599	TRINITY_DN59734_c0_g1_i1	N1.HOG0031342	N0.HOG0030489	Prop_7782.0
N20.HOG0032601	TRINITY_DN75514_c1_g3_i1	N1.HOG0031343	N0.HOG0030490	Prop_17282.37924
N20.HOG0032602	TRINITY_DN43207_c0_g1_i2	N1.HOG0031343	N0.HOG0030490	Prop_17282.3559
N20.HOG0032603	TRINITY_DN60790_c0_g1_i4	N1.HOG0031343	N0.HOG0030490	Prop_17282.37926
N20.HOG0032604	TRINITY_DN46679_c0_g1_i1	N1.HOG0031344	N0.HOG0030491	Prop_17282.44528
N20.HOG0032605	TRINITY_DN60950_c0_g2_i1	N1.HOG0031344	N0.HOG0030491	Prop_48968.2
N20.HOG0032606	TRINITY_DN72292_c0_g2_i1	N1.HOG0031344	N0.HOG0030491	Prop_17282.38617
N20.HOG0032607	TRINITY_DN56321_c0_g1_i7	N1.HOG0031345	N0.HOG0030492	Prop_17282.44381
N20.HOG0032608	TRINITY_DN66199_c0_g1_i2	N1.HOG0031345	N0.HOG0030492	Prop_17282.44216
N20.HOG0032609	TRINITY_DN62607_c0_g1_i1	N1.HOG0031346	N0.HOG0030493	Prop_5267.0
N20.HOG0032610	TRINITY_DN49540_c0_g1_i3	N1.HOG0031346	N0.HOG0030493	Prop_45704.1
N20.HOG0032611	TRINITY_DN12743_c0_g1_i1	N1.HOG0031346	N0.HOG0030493	Prop_11703.0
N20.HOG0032612	TRINITY_DN39755_c2_g1_i3	N1.HOG0031346	N0.HOG0030493	Prop_30681.0
N20.HOG0032614	TRINITY_DN61449_c0_g3_i1	N1.HOG0031346	N0.HOG0030493	Prop_17282.2083
N20.HOG0032615	TRINITY_DN30099_c0_g1_i1	N1.HOG0031346	N0.HOG0030493	Prop_15004.0
N20.HOG0032616	TRINITY_DN54098_c2_g2_i1	N1.HOG0031346	N0.HOG0030493	Prop_24306.0
N20.HOG0032617	TRINITY_DN23178_c0_g1_i1	N1.HOG0031346	N0.HOG0030493	Prop_21968.0
N20.HOG0032618	TRINITY_DN44876_c0_g2_i2	N1.HOG0031347	N0.HOG0030494	Prop_17581.0
N20.HOG0032619	TRINITY_DN32189_c0_g1_i1	N1.HOG0031347	N0.HOG0030494	Prop_50896.0
N20.HOG0032622	TRINITY_DN6190_c0_g2_i1	N1.HOG0031348	N0.HOG0030495	Prop_26339.1
N20.HOG0032623	TRINITY_DN41231_c0_g1_i1	N1.HOG0031348	N0.HOG0030495	Prop_51337.0
N20.HOG0032624	TRINITY_DN29808_c0_g1_i1	N1.HOG0031349	N0.HOG0030496	Prop_33799.0
N20.HOG0032628	TRINITY_DN74132_c0_g1_i1	N1.HOG0031350	N0.HOG0030497	Prop_49496.2
N20.HOG0032629	TRINITY_DN67478_c0_g1_i2	N1.HOG0031350	N0.HOG0030497	Prop_17282.39357
N20.HOG0032630	TRINITY_DN50267_c0_g1_i2	N1.HOG0031351	N0.HOG0030498	Prop_3075.2
N20.HOG0032631	TRINITY_DN49577_c0_g1_i3	N1.HOG0031354	N0.HOG0030499	Prop_22696.1
N20.HOG0032634	TRINITY_DN69897_c1_g2_i1	N1.HOG0031359	N0.HOG0030501	Prop_37475.0
N20.HOG0032635	TRINITY_DN45940_c0_g1_i1	N1.HOG0031360	N0.HOG0030502	Prop_3662.0
N20.HOG0032636	TRINITY_DN68385_c0_g1_i1	N1.HOG0031361	N0.HOG0030503	Prop_46498.0
N20.HOG0032637	TRINITY_DN75183_c0_g1_i2	N1.HOG0031361	N0.HOG0030503	Prop_17282.272
N20.HOG0032638	TRINITY_DN73655_c2_g2_i4	N1.HOG0031361	N0.HOG0030503	Prop_22387.1
N20.HOG0032640	TRINITY_DN32528_c0_g1_i1	N1.HOG0031363	N0.HOG0030505	Prop_46999.0
N20.HOG0032643	TRINITY_DN72395_c1_g2_i6	N1.HOG0031366	N0.HOG0030508	Prop_39757.1
N20.HOG0032646	TRINITY_DN59435_c0_g1_i2	N1.HOG0031372	N0.HOG0030515	Prop_35618.0
N20.HOG0032647	TRINITY_DN49015_c0_g1_i1	N1.HOG0031374	N0.HOG0030517	Prop_17282.21983
N20.HOG0032651	TRINITY_DN65772_c0_g1_i1	N1.HOG0031378	N0.HOG0030521	Prop_17282.7942
N20.HOG0032652	TRINITY_DN62421_c0_g1_i7	N1.HOG0031379	N0.HOG0030522	Prop_42272.0
N20.HOG0032653	TRINITY_DN55383_c0_g1_i2	N1.HOG0031380	N0.HOG0030523	Prop_17282.30669
N20.HOG0032654	TRINITY_DN73734_c5_g2_i2	N1.HOG0031381	N0.HOG0030525	Prop_17282.34109
N20.HOG0032655	TRINITY_DN72179_c0_g2_i1	N1.HOG0031384	N0.HOG0030529	Prop_17282.41814
N20.HOG0032656	TRINITY_DN50914_c0_g1_i1	N1.HOG0031385	N0.HOG0030530	Prop_17282.22714
N20.HOG0032658	TRINITY_DN39364_c0_g1_i1	N1.HOG0031388	N0.HOG0030537	Prop_47212.2
N20.HOG0032659	TRINITY_DN58748_c0_g2_i1	N1.HOG0031389	N0.HOG0030538	Prop_17282.15176
N20.HOG0032660	TRINITY_DN55147_c0_g3_i1	N1.HOG0031391	N0.HOG0030539	Prop_17282.44613
N20.HOG0032664	TRINITY_DN62627_c0_g1_i1	N1.HOG0031392	N0.HOG0030540	Prop_17282.29729
N20.HOG0032665	TRINITY_DN80055_c0_g1_i1	N1.HOG0031394	N0.HOG0030543	Prop_25573.0
N20.HOG0032667	TRINITY_DN770_c0_g1_i1	N1.HOG0031394	N0.HOG0030543	Prop_34762.0
N20.HOG0032669	TRINITY_DN49535_c0_g1_i1	N1.HOG0031399	N0.HOG0030548	Prop_17282.10135
N20.HOG0032670	TRINITY_DN57945_c0_g2_i3	N1.HOG0031400	N0.HOG0030549	Prop_49916.17
N20.HOG0032672	TRINITY_DN74551_c1_g2_i1	N1.HOG0031403	N0.HOG0030555	Prop_50511.0
N20.HOG0032673	TRINITY_DN59199_c0_g1_i1	N1.HOG0031405	N0.HOG0030557	Prop_17282.24247
N20.HOG0032675	TRINITY_DN48737_c0_g1_i1	N1.HOG0031406	N0.HOG0030558	Prop_14557.0
N20.HOG0032676	TRINITY_DN61672_c0_g4_i1	N1.HOG0031408	N0.HOG0030561	Prop_38629.2
N20.HOG0032677	TRINITY_DN68216_c6_g2_i1	N1.HOG0031410	N0.HOG0030563	Prop_17282.22201
N20.HOG0032679	TRINITY_DN63640_c0_g1_i3	N1.HOG0031413	N0.HOG0030568	Prop_17282.39913
N20.HOG0032680	TRINITY_DN62122_c0_g1_i1	N1.HOG0031415	N0.HOG0030570	Prop_17282.4020
N20.HOG0032682	TRINITY_DN44922_c0_g1_i2	N1.HOG0031416	N0.HOG0030571	Prop_44233.0
N20.HOG0032683	TRINITY_DN68495_c0_g1_i1	N1.HOG0031417	N0.HOG0030572	Prop_17282.22060
N20.HOG0032684	TRINITY_DN44155_c0_g1_i1	N1.HOG0031419	N0.HOG0030576	Prop_17282.15750
N20.HOG0032687	TRINITY_DN65708_c0_g2_i1	N1.HOG0031422	N0.HOG0030578	Prop_17282.42650
N20.HOG0032688	TRINITY_DN70252_c0_g2_i1	N1.HOG0031424	N0.HOG0030580	Prop_17282.23740
N20.HOG0032689	TRINITY_DN62017_c0_g2_i3	N1.HOG0031426	N0.HOG0030582	Prop_17282.24397
N20.HOG0032691	TRINITY_DN69827_c0_g1_i1	N1.HOG0031427	N0.HOG0030583	Prop_27228.0
N20.HOG0032693	TRINITY_DN72199_c1_g1_i4	N1.HOG0031428	N0.HOG0030584	Prop_13557.2
N20.HOG0032694	TRINITY_DN70954_c0_g3_i1	N1.HOG0031429	N0.HOG0030585	Prop_17282.34017
N20.HOG0032695	TRINITY_DN65378_c0_g2_i2	N1.HOG0031430	N0.HOG0030586	Prop_17282.14046
N20.HOG0032696	TRINITY_DN50874_c0_g1_i1	N1.HOG0031433	N0.HOG0030589	Prop_24615.0
N20.HOG0032697	TRINITY_DN42930_c0_g1_i1	N1.HOG0031436	N0.HOG0030591	Prop_17282.27716
N20.HOG0032698	TRINITY_DN65300_c0_g1_i1	N1.HOG0031438	N0.HOG0030593	Prop_17282.13807
N20.HOG0032699	TRINITY_DN47549_c0_g1_i1	N1.HOG0031439	N0.HOG0030600	Prop_17282.9531
N20.HOG0032701	TRINITY_DN64171_c0_g2_i1	N1.HOG0031442	N0.HOG0030603	Prop_17282.34061
N20.HOG0032702	TRINITY_DN64171_c0_g1_i1	N1.HOG0031442	N0.HOG0030603	Prop_17282.34060
N20.HOG0032703	TRINITY_DN76881_c0_g1_i1	N1.HOG0031444	N0.HOG0030605	Prop_6980.0
N20.HOG0032704	TRINITY_DN35577_c0_g1_i2	N1.HOG0031444	N0.HOG0030605	Prop_45129.0
N20.HOG0032705	TRINITY_DN59110_c1_g2_i1	N1.HOG0031445	N0.HOG0030607	Prop_48017.0
N20.HOG0032706	TRINITY_DN59110_c1_g1_i2	N1.HOG0031445	N0.HOG0030607	Prop_23898.0
N20.HOG0032707	TRINITY_DN62020_c0_g1_i2	N1.HOG0031448	N0.HOG0030610	Prop_17282.20130
N20.HOG0032708	TRINITY_DN80164_c0_g1_i1	N1.HOG0031448	N0.HOG0030610	Prop_843.0
N20.HOG0032709	TRINITY_DN54028_c0_g1_i7	N1.HOG0031448	N0.HOG0030610	Prop_2726.8
N20.HOG0032710	TRINITY_DN73060_c0_g1_i1	N1.HOG0031449	N0.HOG0030611	Prop_17282.1710
N20.HOG0032711	TRINITY_DN68062_c4_g5_i1	N1.HOG0031450	N0.HOG0030612	Prop_25466.1
N20.HOG0032714	TRINITY_DN61975_c0_g2_i1	N1.HOG0031455	N0.HOG0030616	Prop_21576.3
N20.HOG0032715	TRINITY_DN45713_c0_g1_i2	N1.HOG0031456	N0.HOG0030617	Prop_47124.0
N20.HOG0032717	TRINITY_DN54947_c0_g1_i2	N1.HOG0031457	N0.HOG0030618	Prop_49899.0
N20.HOG0032719	TRINITY_DN73445_c3_g2_i1	N1.HOG0031458	N0.HOG0030619	Prop_17282.21004
N20.HOG0032720	TRINITY_DN64846_c0_g2_i4	N1.HOG0031458	N0.HOG0030619	Prop_31503.0
N20.HOG0032721	TRINITY_DN58500_c0_g1_i1	N1.HOG0031459	N0.HOG0030621	Prop_17282.26558
N20.HOG0032722	TRINITY_DN62943_c0_g2_i1	N1.HOG0031461	N0.HOG0030623	Prop_17282.17254
N20.HOG0032723	TRINITY_DN71667_c0_g2_i1	N1.HOG0031464	N0.HOG0030626	Prop_19443.1
N20.HOG0032724	TRINITY_DN54620_c0_g1_i2	N1.HOG0031465	N0.HOG0030627	Prop_37904.0
N20.HOG0032725	TRINITY_DN60832_c1_g3_i1	N1.HOG0031470	N0.HOG0030631	Prop_27680.0
N20.HOG0032726	TRINITY_DN60832_c1_g1_i1	N1.HOG0031470	N0.HOG0030631	Prop_25236.0
N20.HOG0032727	TRINITY_DN60832_c1_g8_i1	N1.HOG0031470	N0.HOG0030631	Prop_17282.36135
N20.HOG0032728	TRINITY_DN52054_c0_g1_i1	N1.HOG0031470	N0.HOG0030631	Prop_11150.0
N20.HOG0032730	TRINITY_DN65190_c1_g1_i1	N1.HOG0031473	N0.HOG0030633	Prop_25031.0
N20.HOG0032731	TRINITY_DN54228_c1_g2_i2	N1.HOG0031475	N0.HOG0030635	Prop_17282.14367
N20.HOG0032732	TRINITY_DN74658_c0_g1_i1	N1.HOG0031479	N0.HOG0030639	Prop_17282.16346
N20.HOG0032734	TRINITY_DN51690_c0_g3_i1	N1.HOG0031481	N0.HOG0030641	Prop_17282.45111
N20.HOG0032735	TRINITY_DN35538_c0_g1_i1	N1.HOG0031482	N0.HOG0030642	Prop_47557.0
N20.HOG0032737	TRINITY_DN33769_c0_g2_i1	N1.HOG0031485	N0.HOG0030644	Prop_10114.0
N20.HOG0032742	TRINITY_DN14504_c0_g1_i1	N1.HOG0031486	N0.HOG0030644	Prop_12704.0
N20.HOG0032745	TRINITY_DN75136_c1_g1_i2	N1.HOG0031487	N0.HOG0030645	Prop_17282.5382
N20.HOG0032746	TRINITY_DN75175_c2_g2_i1	N1.HOG0031487	N0.HOG0030645	Prop_17282.17979
N20.HOG0032747	TRINITY_DN60104_c0_g1_i1	N1.HOG0031488	N0.HOG0030646	Prop_17282.988
N20.HOG0032750	TRINITY_DN54256_c0_g1_i9	N1.HOG0031491	N0.HOG0030649	Prop_17282.20269
N20.HOG0032751	TRINITY_DN41276_c0_g1_i1	N1.HOG0031492	N0.HOG0030651	Prop_34986.0
N20.HOG0032752	TRINITY_DN52329_c0_g1_i1	N1.HOG0031492	N0.HOG0030651	Prop_34442.0
N20.HOG0032753	TRINITY_DN55013_c2_g4_i1	N1.HOG0031494	N0.HOG0030655	Prop_36588.0
N20.HOG0032754	TRINITY_DN67306_c0_g1_i1	N1.HOG0031496	N0.HOG0030658	Prop_17282.26443
N20.HOG0032755	TRINITY_DN58817_c0_g1_i3	N1.HOG0031499	N0.HOG0030661	Prop_32263.0
N20.HOG0032756	TRINITY_DN69070_c0_g2_i2	N1.HOG0031501	N0.HOG0030665	Prop_15019.3
N20.HOG0032757	TRINITY_DN65761_c0_g1_i1	N1.HOG0031502	N0.HOG0030668	Prop_31700.2
N20.HOG0032758	TRINITY_DN39974_c0_g1_i1	N1.HOG0031504	N0.HOG0030670	Prop_9246.0
N20.HOG0032759	TRINITY_DN48297_c0_g1_i1	N1.HOG0031505	N0.HOG0030671	Prop_9355.0
N20.HOG0032760	TRINITY_DN40231_c0_g1_i7	N1.HOG0031505	N0.HOG0030671	Prop_461.0
N20.HOG0032761	TRINITY_DN70968_c2_g1_i2	N1.HOG0031507	N0.HOG0030672	Prop_17282.14409
N20.HOG0032762	TRINITY_DN70659_c0_g1_i4	N1.HOG0031509	N0.HOG0030674	Prop_17282.13821
N20.HOG0032763	TRINITY_DN69326_c3_g2_i1	N1.HOG0031511	N0.HOG0030676	Prop_17282.32484
N20.HOG0032764	TRINITY_DN44158_c0_g1_i1	N1.HOG0031512	N0.HOG0030677	Prop_17282.15648
N20.HOG0032765	TRINITY_DN57890_c0_g2_i2	N1.HOG0031513	N0.HOG0030679	Prop_17282.16867
N20.HOG0032766	TRINITY_DN57424_c0_g2_i1	N1.HOG0031515	N0.HOG0030681	Prop_17282.30837
N20.HOG0032768	TRINITY_DN61248_c1_g1_i1	N1.HOG0031519	N0.HOG0030688	Prop_20628.0
N20.HOG0032770	TRINITY_DN74530_c2_g1_i1	N1.HOG0031520	N0.HOG0030689	Prop_17282.25497
N20.HOG0032771	TRINITY_DN55861_c0_g1_i2	N1.HOG0031521	N0.HOG0030690	Prop_22241.0
N20.HOG0032773	TRINITY_DN52621_c0_g1_i1	N1.HOG0031523	N0.HOG0030692	Prop_41535.0
N20.HOG0032774	TRINITY_DN47183_c2_g1_i2	N1.HOG0031523	N0.HOG0030692	Prop_17282.27489
N20.HOG0032775	TRINITY_DN51733_c0_g1_i1	N1.HOG0031524	N0.HOG0030693	Prop_21181.0
N20.HOG0032777	TRINITY_DN67794_c1_g1_i2	N1.HOG0031525	N0.HOG0030694	Prop_17282.7868
N20.HOG0032778	TRINITY_DN68296_c0_g2_i1	N1.HOG0031528	N0.HOG0030697	Prop_42083.1
N20.HOG0032779	TRINITY_DN45336_c0_g1_i1	N1.HOG0031529	N0.HOG0030698	Prop_12456.0
N20.HOG0032780	TRINITY_DN59478_c0_g2_i3	N1.HOG0031529	N0.HOG0030698	Prop_17282.5486
N20.HOG0032781	TRINITY_DN54566_c0_g1_i1	N1.HOG0031530	N0.HOG0030699	Prop_18288.0
N20.HOG0032782	TRINITY_DN53336_c0_g2_i1	N1.HOG0031532	N0.HOG0030701	Prop_35588.0
N20.HOG0032783	TRINITY_DN59724_c0_g1_i2	N1.HOG0031533	N0.HOG0030702	Prop_22595.0
N20.HOG0032784	TRINITY_DN70305_c1_g4_i1	N1.HOG0031535	N0.HOG0030704	Prop_32763.0
N20.HOG0032785	TRINITY_DN65464_c0_g1_i1	N1.HOG0031536	N0.HOG0030706	Prop_48822.1
N20.HOG0032787	TRINITY_DN32880_c0_g1_i1	N1.HOG0031538	N0.HOG0030708	Prop_48929.0
N20.HOG0032789	TRINITY_DN40093_c0_g1_i1	N1.HOG0031538	N0.HOG0030708	Prop_14402.0
N20.HOG0032794	TRINITY_DN59538_c0_g1_i3	N1.HOG0031539	N0.HOG0030709	Prop_14986.2
N20.HOG0032796	TRINITY_DN13841_c0_g1_i1	N1.HOG0031541	N0.HOG0030711	Prop_12156.0
N20.HOG0032797	TRINITY_DN47583_c0_g1_i1	N1.HOG0031542	N0.HOG0030712	Prop_17282.19730
N20.HOG0032798	TRINITY_DN75312_c1_g1_i5	N1.HOG0031543	N0.HOG0030713	Prop_35646.0
N20.HOG0032799	TRINITY_DN11367_c0_g1_i1	N1.HOG0031544	N0.HOG0030714	Prop_16763.0
N20.HOG0032801	TRINITY_DN64708_c0_g1_i1	N1.HOG0031546	N0.HOG0030716	Prop_17282.19999
N20.HOG0032804	TRINITY_DN27445_c0_g1_i1	N1.HOG0031551	N0.HOG0030720	Prop_20035.0
N20.HOG0032807	TRINITY_DN29688_c0_g1_i2	N1.HOG0031555	N0.HOG0030723	Prop_47001.0
N20.HOG0032810	TRINITY_DN43673_c1_g1_i1	N1.HOG0031561	N0.HOG0030727	Prop_17282.4962
N20.HOG0032811	TRINITY_DN51914_c0_g1_i2	N1.HOG0031562	N0.HOG0030728	Prop_17282.20781
N20.HOG0032812	TRINITY_DN48461_c0_g1_i1	N1.HOG0031564	N0.HOG0030730	Prop_17282.42125
N20.HOG0032813	TRINITY_DN74126_c2_g2_i1	N1.HOG0031565	N0.HOG0030731	Prop_11560.0
N20.HOG0032815	TRINITY_DN58732_c2_g1_i3	N1.HOG0031566	N0.HOG0030732	Prop_17282.17158
N20.HOG0032819	TRINITY_DN57842_c1_g1_i1	N1.HOG0031568	N0.HOG0030733	Prop_17282.38719
N20.HOG0032820	TRINITY_DN43752_c1_g1_i1	N1.HOG0031570	N0.HOG0030736	Prop_10984.0
N20.HOG0032821	TRINITY_DN60162_c0_g1_i8	N1.HOG0031570	N0.HOG0030736	Prop_44300.2
N20.HOG0032822	TRINITY_DN68009_c0_g1_i4	N1.HOG0031572	N0.HOG0030738	Prop_17282.27425
N20.HOG0032823	TRINITY_DN83451_c0_g1_i1	N1.HOG0031573	N0.HOG0030739	Prop_31218.0
N20.HOG0032824	TRINITY_DN48919_c0_g2_i2	N1.HOG0031576	N0.HOG0030740	Prop_17282.31138
N20.HOG0032827	TRINITY_DN43909_c1_g1_i1	N1.HOG0031579	N0.HOG0030744	Prop_17282.6818
N20.HOG0032828	TRINITY_DN66968_c0_g1_i1	N1.HOG0031581	N0.HOG0030749	Prop_17282.26040
N20.HOG0032829	TRINITY_DN59909_c0_g3_i2	N1.HOG0031582	N0.HOG0030751	Prop_16808.1
N20.HOG0032830	TRINITY_DN61821_c0_g1_i2	N1.HOG0031583	N0.HOG0030752	Prop_17282.39948
N20.HOG0032838	TRINITY_DN57907_c0_g1_i1	N1.HOG0031589	N0.HOG0030759	Prop_17282.25224
N20.HOG0032839	TRINITY_DN72154_c4_g1_i3	N1.HOG0031591	N0.HOG0030761	Prop_41258.1
N20.HOG0032840	TRINITY_DN57267_c0_g1_i1	N1.HOG0031592	N0.HOG0030762	Prop_17282.16393
N20.HOG0032841	TRINITY_DN47325_c0_g1_i2	N1.HOG0031593	N0.HOG0030763	Prop_17282.19222
N20.HOG0032842	TRINITY_DN56784_c0_g1_i1	N1.HOG0031595	N0.HOG0030765	Prop_32155.0
N20.HOG0032843	TRINITY_DN38822_c0_g1_i1	N1.HOG0031596	N0.HOG0030772	Prop_21781.0
N20.HOG0032844	TRINITY_DN62748_c0_g1_i1	N1.HOG0031597	N0.HOG0030773	Prop_47851.0
N20.HOG0032845	TRINITY_DN57018_c0_g3_i1	N1.HOG0031599	N0.HOG0030775	Prop_27734.1
N20.HOG0032848	TRINITY_DN60365_c0_g1_i1	N1.HOG0031600	N0.HOG0030776	Prop_31750.2
N20.HOG0032852	TRINITY_DN62854_c0_g1_i4	N1.HOG0031604	N0.HOG0030778	Prop_42574.0
N20.HOG0032853	TRINITY_DN74559_c3_g1_i1	N1.HOG0031604	N0.HOG0030778	Prop_17282.4694
N20.HOG0032854	TRINITY_DN54116_c0_g2_i1	N1.HOG0031606	N0.HOG0030779	Prop_17282.10805
N20.HOG0032855	TRINITY_DN41287_c0_g1_i1	N1.HOG0031607	N0.HOG0030780	Prop_25413.0
N20.HOG0032856	TRINITY_DN48081_c0_g1_i3	N1.HOG0031608	N0.HOG0030782	Prop_46137.0
N20.HOG0032857	TRINITY_DN74212_c4_g8_i1	N1.HOG0031610	N0.HOG0030786	Prop_17282.16080
N20.HOG0032858	TRINITY_DN61446_c0_g1_i1	N1.HOG0031614	N0.HOG0030790	Prop_18001.0
N20.HOG0032859	TRINITY_DN64964_c2_g3_i2	N1.HOG0031618	N0.HOG0030794	Prop_21237.0
N20.HOG0032860	TRINITY_DN60091_c0_g4_i1	N1.HOG0031620	N0.HOG0030796	Prop_10617.2
N20.HOG0032861	TRINITY_DN60091_c0_g3_i1	N1.HOG0031621	N0.HOG0030797	Prop_14656.0
N20.HOG0032862	TRINITY_DN55809_c0_g1_i2	N1.HOG0031623	N0.HOG0030799	Prop_17282.19016
N20.HOG0032863	TRINITY_DN72589_c0_g2_i5	N1.HOG0031630	N0.HOG0030802	Prop_45190.3
N20.HOG0032864	TRINITY_DN52634_c6_g2_i3	N1.HOG0031631	N0.HOG0030803	Prop_15985.0
N20.HOG0032869	TRINITY_DN73044_c0_g1_i4	N1.HOG0031632	N0.HOG0030804	Prop_17282.32836
N20.HOG0032870	TRINITY_DN51599_c0_g1_i6	N1.HOG0031633	N0.HOG0030805	Prop_51524.0
N20.HOG0032871	TRINITY_DN55195_c0_g1_i3	N1.HOG0031634	N0.HOG0030806	Prop_12975.0
N20.HOG0032873	TRINITY_DN69649_c0_g1_i2	N1.HOG0031637	N0.HOG0030809	Prop_31695.1
N20.HOG0032875	TRINITY_DN42479_c0_g1_i1	N1.HOG0031640	N0.HOG0030815	Prop_17282.2605
N20.HOG0032876	TRINITY_DN47901_c0_g1_i1	N1.HOG0031640	N0.HOG0030815	Prop_18595.0
N20.HOG0032879	TRINITY_DN30608_c0_g1_i2	N1.HOG0031641	N0.HOG0030816	Prop_3225.0
N20.HOG0032880	TRINITY_DN55174_c0_g1_i2	N1.HOG0031642	N0.HOG0030816	Prop_14049.0
N20.HOG0032881	TRINITY_DN67650_c0_g5_i1	N1.HOG0031643	N0.HOG0030817	Prop_17282.26923
N20.HOG0032884	TRINITY_DN53072_c0_g1_i1	N1.HOG0031647	N0.HOG0030821	Prop_33311.0
N20.HOG0032885	TRINITY_DN72891_c0_g2_i1	N1.HOG0031648	N0.HOG0030822	Prop_17282.43460
N20.HOG0032886	TRINITY_DN45050_c0_g1_i1	N1.HOG0031648	N0.HOG0030822	Prop_17282.39455
N20.HOG0032887	TRINITY_DN71460_c0_g3_i1	N1.HOG0031648	N0.HOG0030822	Prop_28573.5
N20.HOG0032889	TRINITY_DN30768_c0_g1_i1	N1.HOG0031650	N0.HOG0030823	Prop_1809.0
N20.HOG0032890	TRINITY_DN74401_c1_g3_i1	N1.HOG0031650	N0.HOG0030823	Prop_17282.7089
N20.HOG0032891	TRINITY_DN32003_c0_g1_i3	N1.HOG0031650	N0.HOG0030823	Prop_18368.0
N20.HOG0032892	TRINITY_DN40719_c1_g1_i2	N1.HOG0031650	N0.HOG0030823	Prop_10412.0
N20.HOG0032894	TRINITY_DN50766_c2_g2_i2	N1.HOG0031650	N0.HOG0030823	Prop_9291.0
N20.HOG0032895	TRINITY_DN42405_c0_g1_i2	N1.HOG0031650	N0.HOG0030823	Prop_5423.0
N20.HOG0032896	TRINITY_DN32438_c0_g1_i1	N1.HOG0031650	N0.HOG0030823	Prop_50494.0
N20.HOG0032897	TRINITY_DN43881_c0_g1_i2	N1.HOG0031650	N0.HOG0030823	Prop_32476.0
N20.HOG0032898	TRINITY_DN10034_c0_g1_i1	N1.HOG0031650	N0.HOG0030823	Prop_10987.0
N20.HOG0032899	TRINITY_DN16399_c0_g1_i1	N1.HOG0031650	N0.HOG0030823	Prop_19251.0
N20.HOG0032900	TRINITY_DN3156_c0_g1_i1	N1.HOG0031650	N0.HOG0030823	Prop_12067.0
N20.HOG0032903	TRINITY_DN8157_c0_g1_i1	N1.HOG0031651	N0.HOG0030824	Prop_17729.0
N20.HOG0032904	TRINITY_DN8828_c0_g1_i1	N1.HOG0031651	N0.HOG0030824	Prop_11422.0
N20.HOG0032905	TRINITY_DN45140_c0_g1_i2	N1.HOG0031651	N0.HOG0030824	Prop_36062.0
N20.HOG0032906	TRINITY_DN49450_c0_g1_i1	N1.HOG0031651	N0.HOG0030824	Prop_34612.0
N20.HOG0032907	TRINITY_DN61027_c0_g1_i2	N1.HOG0031652	N0.HOG0030825	Prop_36481.0
N20.HOG0032914	TRINITY_DN50216_c0_g1_i1	N1.HOG0031653	N0.HOG0030826	Prop_36673.8
N20.HOG0032915	TRINITY_DN52750_c0_g2_i1	N1.HOG0031654	N0.HOG0030827	Prop_46683.0
N20.HOG0032917	TRINITY_DN66727_c0_g2_i1	N1.HOG0031655	N0.HOG0030828	Prop_29562.1
N20.HOG0032918	TRINITY_DN63452_c0_g1_i4	N1.HOG0031655	N0.HOG0030828	Prop_17282.23356
N20.HOG0032919	TRINITY_DN39397_c0_g1_i1	N1.HOG0031656	N0.HOG0030829	Prop_10669.0
N20.HOG0032920	TRINITY_DN73784_c1_g1_i1	N1.HOG0031656	N0.HOG0030829	Prop_37586.0
N20.HOG0032921	TRINITY_DN71022_c0_g3_i1	N1.HOG0031656	N0.HOG0030829	Prop_29155.1
N20.HOG0032925	TRINITY_DN70133_c0_g2_i1	N1.HOG0031657	N0.HOG0030830	Prop_29576.0
N20.HOG0032926	TRINITY_DN59180_c0_g1_i2	N1.HOG0031657	N0.HOG0030830	Prop_24092.3
N20.HOG0032928	TRINITY_DN60000_c0_g4_i1	N1.HOG0031658	N0.HOG0030831	Prop_17282.35590
N20.HOG0032934	TRINITY_DN49973_c1_g2_i1	N1.HOG0031661	N0.HOG0030831	Prop_17282.10684
N20.HOG0032935	TRINITY_DN49973_c1_g6_i1	N1.HOG0031661	N0.HOG0030831	Prop_17282.10678
N20.HOG0032936	TRINITY_DN34447_c0_g1_i1	N1.HOG0031662	N0.HOG0030832	Prop_40268.0
N20.HOG0032939	TRINITY_DN60139_c0_g1_i1	N1.HOG0031663	N0.HOG0030833	Prop_18078.0
N20.HOG0032940	TRINITY_DN65789_c2_g1_i1	N1.HOG0031663	N0.HOG0030833	Prop_17282.42076
N20.HOG0032947	TRINITY_DN32048_c0_g2_i1	N1.HOG0031665	N0.HOG0030835	Prop_24612.0
N20.HOG0032948	TRINITY_DN74249_c0_g1_i1	N1.HOG0031666	N0.HOG0030836	Prop_21233.3
N20.HOG0032949	TRINITY_DN67647_c0_g1_i2	N1.HOG0031666	N0.HOG0030836	Prop_17282.26266
N20.HOG0032950	TRINITY_DN75327_c2_g1_i1	N1.HOG0031666	N0.HOG0030836	Prop_17282.26250
N20.HOG0032951	TRINITY_DN58091_c1_g1_i1	N1.HOG0031666	N0.HOG0030836	Prop_17282.26255
N20.HOG0032953	TRINITY_DN41945_c0_g1_i1	N1.HOG0031666	N0.HOG0030836	Prop_17282.26251
N20.HOG0032954	TRINITY_DN75806_c9_g3_i1	N1.HOG0031666	N0.HOG0030836	Prop_17282.26254
N20.HOG0032956	TRINITY_DN62295_c0_g1_i1	N1.HOG0031670	N0.HOG0030848	Prop_17753.0
N20.HOG0032957	TRINITY_DN47713_c0_g1_i1	N1.HOG0031672	N0.HOG0030850	Prop_17282.16368
N20.HOG0032960	TRINITY_DN26308_c0_g1_i1	N1.HOG0031675	N0.HOG0030853	Prop_17282.16672
N20.HOG0032961	TRINITY_DN63471_c0_g3_i1	N1.HOG0031677	N0.HOG0030855	Prop_17282.25273
N20.HOG0032962	TRINITY_DN41662_c0_g1_i1	N1.HOG0031678	N0.HOG0030857	Prop_41038.0
N20.HOG0032963	TRINITY_DN71553_c0_g1_i1	N1.HOG0031680	N0.HOG0030859	Prop_17282.14214
N20.HOG0032964	TRINITY_DN37615_c0_g1_i1	N1.HOG0031681	N0.HOG0030860	Prop_40959.1
N20.HOG0032965	TRINITY_DN43009_c0_g1_i1	N1.HOG0031681	N0.HOG0030860	Prop_27062.0
N20.HOG0032966	TRINITY_DN48265_c0_g1_i1	N1.HOG0031684	N0.HOG0030863	Prop_17282.28042
N20.HOG0032971	TRINITY_DN71500_c0_g1_i1	N1.HOG0031689	N0.HOG0030868	Prop_17282.4559
N20.HOG0032973	TRINITY_DN50805_c1_g1_i1	N1.HOG0031692	N0.HOG0030870	Prop_13162.0
N20.HOG0032974	TRINITY_DN47173_c0_g1_i1	N1.HOG0031694	N0.HOG0030873	Prop_17282.10211
N20.HOG0032975	TRINITY_DN40750_c0_g1_i1	N1.HOG0031695	N0.HOG0030874	Prop_18339.0
N20.HOG0032976	TRINITY_DN68402_c0_g1_i1	N1.HOG0031697	N0.HOG0030876	Prop_17282.19560
N20.HOG0032977	TRINITY_DN45321_c0_g1_i4	N1.HOG0031699	N0.HOG0030878	Prop_37713.0
N20.HOG0032978	TRINITY_DN67034_c0_g1_i2	N1.HOG0031705	N0.HOG0030884	Prop_17282.21631
N20.HOG0032979	TRINITY_DN70837_c0_g1_i2	N1.HOG0031706	N0.HOG0030885	Prop_17282.30515
N20.HOG0032980	TRINITY_DN74251_c0_g1_i1	N1.HOG0031707	N0.HOG0030886	Prop_17282.38843
N20.HOG0032981	TRINITY_DN73920_c0_g1_i1	N1.HOG0031708	N0.HOG0030887	Prop_17282.42623
N20.HOG0032982	TRINITY_DN72715_c0_g2_i2	N1.HOG0031710	N0.HOG0030889	Prop_17282.17025
N20.HOG0032984	TRINITY_DN56878_c0_g1_i2	N1.HOG0031712	N0.HOG0030890	Prop_37320.0
N20.HOG0032985	TRINITY_DN75277_c2_g1_i2	N1.HOG0031713	N0.HOG0030891	Prop_43208.1
N20.HOG0032986	TRINITY_DN71884_c0_g3_i1	N1.HOG0031714	N0.HOG0030892	Prop_17282.19107
N20.HOG0032988	TRINITY_DN67109_c0_g2_i1	N1.HOG0031719	N0.HOG0030897	Prop_13788.0
N20.HOG0032989	TRINITY_DN10041_c0_g1_i1	N1.HOG0031720	N0.HOG0030898	Prop_34786.0
N20.HOG0032990	TRINITY_DN28182_c0_g1_i1	N1.HOG0031721	N0.HOG0030899	Prop_21819.0
N20.HOG0032991	TRINITY_DN49429_c0_g1_i1	N1.HOG0031722	N0.HOG0030906	Prop_26438.0
N20.HOG0032994	TRINITY_DN57917_c0_g2_i3	N1.HOG0031724	N0.HOG0030908	Prop_17282.17652
N20.HOG0032995	TRINITY_DN47797_c0_g1_i1	N1.HOG0031725	N0.HOG0030909	Prop_17282.38725
N20.HOG0032996	TRINITY_DN30770_c0_g1_i1	N1.HOG0031726	N0.HOG0030911	Prop_21677.0
N20.HOG0032998	TRINITY_DN71558_c0_g1_i1	N1.HOG0031730	N0.HOG0030917	Prop_17282.7436
N20.HOG0032999	TRINITY_DN70256_c0_g1_i2	N1.HOG0031731	N0.HOG0030918	Prop_17282.45932
N20.HOG0033001	TRINITY_DN74339_c1_g1_i4	N1.HOG0031734	N0.HOG0030922	Prop_17282.20442
N20.HOG0033002	TRINITY_DN64791_c1_g1_i1	N1.HOG0031735	N0.HOG0030923	Prop_17282.39870
N20.HOG0033006	TRINITY_DN58644_c0_g2_i1	N1.HOG0031742	N0.HOG0030931	Prop_17282.34517
N20.HOG0033010	TRINITY_DN62638_c0_g3_i1	N1.HOG0031743	N0.HOG0030932	Prop_17282.26301
N20.HOG0033014	TRINITY_DN28103_c0_g1_i1	N1.HOG0031746	N0.HOG0030934	Prop_38017.0
N20.HOG0033015	TRINITY_DN42444_c0_g1_i1	N1.HOG0031747	N0.HOG0030935	Prop_17282.40619
N20.HOG0033016	TRINITY_DN57444_c0_g1_i3	N1.HOG0031748	N0.HOG0030936	Prop_13686.0
N20.HOG0033020	TRINITY_DN70024_c0_g1_i3	N1.HOG0031755	N0.HOG0030943	Prop_14474.5
N20.HOG0033021	TRINITY_DN51531_c0_g1_i1	N1.HOG0031756	N0.HOG0030944	Prop_29665.0
N20.HOG0033022	TRINITY_DN66422_c0_g1_i1	N1.HOG0031759	N0.HOG0030947	Prop_27317.0
N20.HOG0033023	TRINITY_DN30299_c0_g2_i1	N1.HOG0031760	N0.HOG0030949	Prop_6375.1
N20.HOG0033024	TRINITY_DN53320_c0_g2_i1	N1.HOG0031762	N0.HOG0030950	Prop_17282.35380
N20.HOG0033025	TRINITY_DN57683_c2_g1_i1	N1.HOG0031763	N0.HOG0030952	Prop_17282.4274
N20.HOG0033026	TRINITY_DN68881_c0_g1_i1	N1.HOG0031766	N0.HOG0030955	Prop_31335.0
N20.HOG0033027	TRINITY_DN49493_c0_g1_i3	N1.HOG0031767	N0.HOG0030956	Prop_17282.15300
N20.HOG0033028	TRINITY_DN71492_c0_g1_i1	N1.HOG0031768	N0.HOG0030957	Prop_17282.7632
N20.HOG0033029	TRINITY_DN12893_c0_g2_i1	N1.HOG0031770	N0.HOG0030961	Prop_45265.0
N20.HOG0033030	TRINITY_DN64548_c0_g1_i2	N1.HOG0031773	N0.HOG0030964	Prop_17282.8183
N20.HOG0033031	TRINITY_DN72355_c0_g1_i1	N1.HOG0031775	N0.HOG0030966	Prop_24010.1
N20.HOG0033033	TRINITY_DN66755_c0_g2_i1	N1.HOG0031777	N0.HOG0030968	Prop_17282.4469
N20.HOG0033034	TRINITY_DN59271_c1_g3_i3	N1.HOG0031778	N0.HOG0030969	Prop_17282.31139
N20.HOG0033036	TRINITY_DN42711_c0_g2_i1	N1.HOG0031779	N0.HOG0030970	Prop_43363.1
N20.HOG0033037	TRINITY_DN66137_c0_g1_i3	N1.HOG0031780	N0.HOG0030971	Prop_17282.10339
N20.HOG0033038	TRINITY_DN66995_c0_g4_i1	N1.HOG0031781	N0.HOG0030972	Prop_28208.0
N20.HOG0033039	TRINITY_DN75745_c2_g2_i2	N1.HOG0031783	N0.HOG0030976	Prop_17282.36211
N20.HOG0033044	TRINITY_DN56580_c0_g2_i5	N1.HOG0031790	N0.HOG0030985	Prop_17282.33392
N20.HOG0033047	TRINITY_DN67345_c0_g1_i3	N1.HOG0031791	N0.HOG0030986	Prop_41755.0
N20.HOG0033048	TRINITY_DN64220_c0_g1_i1	N1.HOG0031794	N0.HOG0030989	Prop_17282.27211
N20.HOG0033050	TRINITY_DN63473_c0_g1_i1	N1.HOG0031795	N0.HOG0030990	Prop_17282.29432
N20.HOG0033051	TRINITY_DN44892_c0_g1_i3	N1.HOG0031796	N0.HOG0030991	Prop_17282.26819
N20.HOG0033052	TRINITY_DN73203_c0_g2_i3	N1.HOG0031799	N0.HOG0030994	Prop_31968.0
N20.HOG0033053	TRINITY_DN71132_c0_g2_i1	N1.HOG0031802	N0.HOG0030997	Prop_47078.1
N20.HOG0033054	TRINITY_DN48109_c1_g1_i2	N1.HOG0031803	N0.HOG0030998	Prop_17282.24365
N20.HOG0033055	TRINITY_DN65909_c1_g1_i5	N1.HOG0031805	N0.HOG0031000	Prop_17282.15422
N20.HOG0033056	TRINITY_DN72324_c0_g1_i4	N1.HOG0031806	N0.HOG0031001	Prop_44169.0
N20.HOG0033057	TRINITY_DN70442_c0_g1_i2	N1.HOG0031807	N0.HOG0031002	Prop_43509.0
N20.HOG0033059	TRINITY_DN64520_c1_g1_i5	N1.HOG0031808	N0.HOG0031003	Prop_30605.0
N20.HOG0033060	TRINITY_DN63927_c0_g2_i1	N1.HOG0031809	N0.HOG0031004	Prop_17282.20502
N20.HOG0033061	TRINITY_DN1742_c0_g1_i2	N1.HOG0031810	N0.HOG0031005	Prop_44551.0
N20.HOG0033063	TRINITY_DN79414_c0_g1_i1	N1.HOG0031810	N0.HOG0031005	Prop_35809.0
N20.HOG0033064	TRINITY_DN38181_c0_g1_i1	N1.HOG0031811	N0.HOG0031005	Prop_18111.0
N20.HOG0033065	TRINITY_DN58096_c0_g1_i1	N1.HOG0031814	N0.HOG0031009	Prop_17932.0
N20.HOG0033068	TRINITY_DN64027_c0_g1_i1	N1.HOG0031822	N0.HOG0031015	Prop_22769.0
N20.HOG0033069	TRINITY_DN44040_c0_g1_i2	N1.HOG0031822	N0.HOG0031015	Prop_18199.1
N20.HOG0033070	TRINITY_DN57779_c1_g1_i2	N1.HOG0031823	N0.HOG0031016	Prop_19978.0
N20.HOG0033073	TRINITY_DN68965_c0_g1_i2	N1.HOG0031826	N0.HOG0031018	Prop_17282.24199
N20.HOG0033074	TRINITY_DN50144_c0_g1_i1	N1.HOG0031832	N0.HOG0031025	Prop_17282.30374
N20.HOG0033075	TRINITY_DN32564_c0_g1_i1	N1.HOG0031834	N0.HOG0031027	Prop_30141.1
N20.HOG0033076	TRINITY_DN56197_c1_g1_i1	N1.HOG0031835	N0.HOG0031028	Prop_17282.19080
N20.HOG0033079	TRINITY_DN67488_c0_g3_i1	N1.HOG0031839	N0.HOG0031031	Prop_17282.13853
N20.HOG0033080	TRINITY_DN64567_c0_g1_i2	N1.HOG0031840	N0.HOG0031032	Prop_17282.6936
N20.HOG0033081	TRINITY_DN57149_c0_g1_i1	N1.HOG0031841	N0.HOG0031033	Prop_30172.0
N20.HOG0033082	TRINITY_DN42387_c0_g1_i1	N1.HOG0031841	N0.HOG0031033	Prop_17282.29346
N20.HOG0033086	TRINITY_DN75077_c2_g1_i2	N1.HOG0031843	N0.HOG0031035	Prop_17282.19744
N20.HOG0033087	TRINITY_DN14628_c0_g1_i1	N1.HOG0031844	N0.HOG0031036	Prop_44623.0
N20.HOG0033088	TRINITY_DN61175_c0_g1_i1	N1.HOG0031845	N0.HOG0031037	Prop_17282.17594
N20.HOG0033089	TRINITY_DN51421_c0_g1_i1	N1.HOG0031846	N0.HOG0031038	Prop_17282.29855
N20.HOG0033090	TRINITY_DN46165_c0_g1_i3	N1.HOG0031848	N0.HOG0031041	Prop_17282.21868
N20.HOG0033091	TRINITY_DN38242_c0_g1_i2	N1.HOG0031849	N0.HOG0031041	Prop_18296.0
N20.HOG0033092	TRINITY_DN35620_c0_g1_i1	N1.HOG0031850	N0.HOG0031042	Prop_41645.1
N20.HOG0033093	TRINITY_DN74094_c2_g1_i2	N1.HOG0031850	N0.HOG0031042	Prop_41645.3
N20.HOG0033094	TRINITY_DN66789_c1_g1_i1	N1.HOG0031851	N0.HOG0031043	Prop_17282.35305
N20.HOG0033095	TRINITY_DN71673_c2_g3_i1	N1.HOG0031853	N0.HOG0031045	Prop_17282.41702
N20.HOG0033098	TRINITY_DN53714_c0_g1_i6	N1.HOG0031856	N0.HOG0031048	Prop_48850.0
N20.HOG0033102	TRINITY_DN63975_c0_g2_i1	N1.HOG0031857	N0.HOG0031049	Prop_19483.3
N20.HOG0033104	TRINITY_DN25442_c0_g1_i1	N1.HOG0031860	N0.HOG0031052	Prop_16434.0
N20.HOG0033105	TRINITY_DN44402_c0_g1_i1	N1.HOG0031861	N0.HOG0031053	Prop_39841.0
N20.HOG0033106	TRINITY_DN74704_c4_g1_i1	N1.HOG0031863	N0.HOG0031055	Prop_17282.34275
N20.HOG0033107	TRINITY_DN75734_c1_g1_i1	N1.HOG0031864	N0.HOG0031056	Prop_17282.16209
N20.HOG0033109	TRINITY_DN76452_c0_g1_i1	N1.HOG0031865	N0.HOG0031058	Prop_24205.0
N20.HOG0033110	TRINITY_DN44578_c0_g2_i1	N1.HOG0031868	N0.HOG0031065	Prop_17282.16497
N20.HOG0033111	TRINITY_DN61825_c1_g1_i3	N1.HOG0031870	N0.HOG0031068	Prop_17282.28668
N20.HOG0033112	TRINITY_DN59874_c0_g1_i1	N1.HOG0031871	N0.HOG0031069	Prop_14134.0
N20.HOG0033113	TRINITY_DN42455_c0_g1_i1	N1.HOG0031872	N0.HOG0031074	Prop_26053.0
N20.HOG0033114	TRINITY_DN70149_c0_g2_i2	N1.HOG0031873	N0.HOG0031076	Prop_51270.0
N20.HOG0033116	TRINITY_DN58166_c0_g1_i1	N1.HOG0031876	N0.HOG0031078	Prop_34216.0
N20.HOG0033117	TRINITY_DN53791_c2_g1_i1	N1.HOG0031877	N0.HOG0031079	Prop_17282.41250
N20.HOG0033118	TRINITY_DN58090_c3_g1_i2	N1.HOG0031878	N0.HOG0031080	Prop_17282.19477
N20.HOG0033120	TRINITY_DN70866_c0_g1_i1	N1.HOG0031879	N0.HOG0031081	Prop_23048.0
N20.HOG0033121	TRINITY_DN67467_c0_g3_i1	N1.HOG0031881	N0.HOG0031083	Prop_50963.1
N20.HOG0033122	TRINITY_DN57834_c1_g2_i1	N1.HOG0031882	N0.HOG0031084	Prop_50908.0
N20.HOG0033124	TRINITY_DN58819_c0_g1_i1	N1.HOG0031887	N0.HOG0031090	Prop_17282.30626
N20.HOG0033125	TRINITY_DN45810_c0_g1_i1	N1.HOG0031888	N0.HOG0031091	Prop_17282.25862
N20.HOG0033126	TRINITY_DN38071_c0_g1_i1	N1.HOG0031890	N0.HOG0031093	Prop_40382.0
N20.HOG0033127	TRINITY_DN51577_c0_g1_i1	N1.HOG0031892	N0.HOG0031096	Prop_17282.1300
N20.HOG0033128	TRINITY_DN74704_c0_g1_i1	N1.HOG0031894	N0.HOG0031098	Prop_17282.32419
N20.HOG0033129	TRINITY_DN58860_c0_g1_i1	N1.HOG0031895	N0.HOG0031099	Prop_17282.44855
N20.HOG0033130	TRINITY_DN70367_c1_g1_i2	N1.HOG0031898	N0.HOG0031102	Prop_17282.13067
N20.HOG0033132	TRINITY_DN67368_c0_g1_i5	N1.HOG0031899	N0.HOG0031103	Prop_17883.0
N20.HOG0033139	TRINITY_DN73731_c2_g3_i2	N1.HOG0031901	N0.HOG0031105	Prop_17282.45435
N20.HOG0033141	TRINITY_DN52905_c0_g1_i1	N1.HOG0031902	N0.HOG0031106	Prop_17282.16829
N20.HOG0033142	TRINITY_DN56735_c1_g2_i1	N1.HOG0031903	N0.HOG0031108	Prop_37043.0
N20.HOG0033143	TRINITY_DN50096_c1_g3_i1	N1.HOG0031905	N0.HOG0031113	Prop_10968.0
N20.HOG0033144	TRINITY_DN33776_c0_g1_i2	N1.HOG0031907	N0.HOG0031113	Prop_17061.0
N20.HOG0033145	TRINITY_DN31252_c0_g1_i1	N1.HOG0031907	N0.HOG0031113	Prop_9727.0
N20.HOG0033146	TRINITY_DN25869_c0_g1_i1	N1.HOG0031909	N0.HOG0031114	Prop_32682.0
N20.HOG0033149	TRINITY_DN7633_c0_g1_i1	N1.HOG0031914	N0.HOG0031121	Prop_27263.0
N20.HOG0033152	TRINITY_DN61722_c0_g1_i2	N1.HOG0031916	N0.HOG0031123	Prop_17282.7663
N20.HOG0033154	TRINITY_DN73974_c4_g1_i1	N1.HOG0031918	N0.HOG0031124	Prop_17282.32573
N20.HOG0033155	TRINITY_DN68518_c0_g1_i5	N1.HOG0031919	N0.HOG0031125	Prop_30822.4
N20.HOG0033156	TRINITY_DN59766_c0_g1_i1	N1.HOG0031921	N0.HOG0031127	Prop_17282.20650
N20.HOG0033157	TRINITY_DN43153_c0_g1_i1	N1.HOG0031922	N0.HOG0031128	Prop_22730.0
N20.HOG0033158	TRINITY_DN36772_c0_g1_i1	N1.HOG0031922	N0.HOG0031128	Prop_48547.0
N20.HOG0033159	TRINITY_DN58085_c0_g1_i2	N1.HOG0031923	N0.HOG0031129	Prop_17282.37748
N20.HOG0033160	TRINITY_DN38370_c0_g1_i1	N1.HOG0031924	N0.HOG0031130	Prop_32184.0
N20.HOG0033161	TRINITY_DN62502_c0_g3_i1	N1.HOG0031925	N0.HOG0031131	Prop_17282.6200
N20.HOG0033162	TRINITY_DN59286_c0_g1_i1	N1.HOG0031927	N0.HOG0031133	Prop_17282.25730
N20.HOG0033163	TRINITY_DN58746_c1_g4_i1	N1.HOG0031929	N0.HOG0031137	Prop_17282.35243
N20.HOG0033164	TRINITY_DN47535_c0_g1_i1	N1.HOG0031930	N0.HOG0031139	Prop_17282.23735
N20.HOG0033165	TRINITY_DN62240_c0_g1_i1	N1.HOG0031932	N0.HOG0031141	Prop_17282.6933
N20.HOG0033166	TRINITY_DN32131_c0_g1_i1	N1.HOG0031933	N0.HOG0031142	Prop_37639.0
N20.HOG0033167	TRINITY_DN68548_c1_g1_i1	N1.HOG0031933	N0.HOG0031142	Prop_17282.2896
N20.HOG0033168	TRINITY_DN40248_c0_g1_i1	N1.HOG0031934	N0.HOG0031143	Prop_11737.0
N20.HOG0033170	TRINITY_DN34566_c0_g1_i2	N1.HOG0031936	N0.HOG0031145	Prop_45027.0
N20.HOG0033172	TRINITY_DN42755_c0_g1_i2	N1.HOG0031938	N0.HOG0031147	Prop_17282.33048
N20.HOG0033173	TRINITY_DN48379_c0_g1_i2	N1.HOG0031940	N0.HOG0031149	Prop_17282.27371
N20.HOG0033174	TRINITY_DN55556_c0_g1_i1	N1.HOG0031942	N0.HOG0031151	Prop_17282.28888
N20.HOG0033177	TRINITY_DN62806_c0_g1_i2	N1.HOG0031946	N0.HOG0031155	Prop_21010.0
N20.HOG0033178	TRINITY_DN72694_c1_g1_i2	N1.HOG0031947	N0.HOG0031156	Prop_32405.2
N20.HOG0033179	TRINITY_DN60120_c1_g1_i5	N1.HOG0031947	N0.HOG0031156	Prop_50855.2
N20.HOG0033186	TRINITY_DN26782_c0_g1_i1	N1.HOG0031950	N0.HOG0031159	Prop_17461.0
N20.HOG0033188	TRINITY_DN73437_c1_g3_i1	N1.HOG0031953	N0.HOG0031163	Prop_25446.6
N20.HOG0033189	TRINITY_DN56406_c0_g2_i1	N1.HOG0031954	N0.HOG0031164	Prop_45833.1
N20.HOG0033190	TRINITY_DN56406_c0_g1_i1	N1.HOG0031954	N0.HOG0031164	Prop_45833.0
N20.HOG0033192	TRINITY_DN66488_c0_g1_i1	N1.HOG0031956	N0.HOG0031167	Prop_15824.0
N20.HOG0033194	TRINITY_DN15083_c1_g1_i1	N1.HOG0031957	N0.HOG0031168	Prop_12546.0
N20.HOG0033195	TRINITY_DN51382_c0_g1_i2	N1.HOG0031958	N0.HOG0031169	Prop_27266.0
N20.HOG0033197	TRINITY_DN8899_c0_g1_i1	N1.HOG0031960	N0.HOG0031170	Prop_43650.0
N20.HOG0033203	TRINITY_DN36138_c0_g2_i1	N1.HOG0031963	N0.HOG0031170	Prop_1367.0
N20.HOG0033205	TRINITY_DN36436_c0_g1_i1	N1.HOG0031964	N0.HOG0031170	Prop_34682.0
N20.HOG0033208	TRINITY_DN55244_c0_g1_i4	N1.HOG0031965	N0.HOG0031170	Prop_32721.0
N20.HOG0033209	TRINITY_DN49113_c0_g1_i1	N1.HOG0031965	N0.HOG0031170	Prop_24630.0
N20.HOG0033211	TRINITY_DN60809_c0_g2_i1	N1.HOG0031967	N0.HOG0031171	Prop_28715.0
N20.HOG0033212	TRINITY_DN51980_c0_g1_i1	N1.HOG0031968	N0.HOG0031172	Prop_17282.14074
N20.HOG0033214	TRINITY_DN62964_c2_g3_i2	N1.HOG0031969	N0.HOG0031173	Prop_17282.2067
N20.HOG0033216	TRINITY_DN75513_c2_g3_i2	N1.HOG0031969	N0.HOG0031173	Prop_17282.40386
N20.HOG0033217	TRINITY_DN68432_c1_g1_i7	N1.HOG0031970	N0.HOG0031174	Prop_46037.4
N20.HOG0033218	TRINITY_DN54245_c0_g1_i1	N1.HOG0031971	N0.HOG0031175	Prop_17282.44196
N20.HOG0033220	TRINITY_DN73574_c3_g1_i3	N1.HOG0031972	N0.HOG0031175	Prop_36569.0
N20.HOG0033221	TRINITY_DN46847_c0_g1_i1	N1.HOG0031972	N0.HOG0031175	Prop_14698.2
N20.HOG0033222	TRINITY_DN60041_c5_g2_i1	N1.HOG0031972	N0.HOG0031175	Prop_48946.0
N20.HOG0033223	TRINITY_DN73949_c0_g1_i6	N1.HOG0031972	N0.HOG0031175	Prop_46115.0
N20.HOG0033224	TRINITY_DN72930_c1_g1_i6	N1.HOG0031972	N0.HOG0031175	Prop_17282.22178
N20.HOG0033225	TRINITY_DN75287_c2_g3_i2	N1.HOG0031972	N0.HOG0031175	Prop_27282.3
N20.HOG0033228	TRINITY_DN70324_c0_g2_i1	N1.HOG0031974	N0.HOG0031176	Prop_42398.0
N20.HOG0033229	TRINITY_DN68472_c0_g2_i1	N1.HOG0031974	N0.HOG0031176	Prop_18436.1
N20.HOG0033231	TRINITY_DN73838_c3_g2_i1	N1.HOG0031976	N0.HOG0031178	Prop_41924.2
N20.HOG0033234	TRINITY_DN67946_c0_g1_i6	N1.HOG0031977	N0.HOG0031179	Prop_24841.0
N20.HOG0033235	TRINITY_DN45569_c1_g1_i1	N1.HOG0031977	N0.HOG0031179	Prop_7567.0
N20.HOG0033236	TRINITY_DN50964_c0_g1_i2	N1.HOG0031977	N0.HOG0031179	Prop_3682.0
N20.HOG0033237	TRINITY_DN32177_c0_g1_i1	N1.HOG0031977	N0.HOG0031179	Prop_23200.0
N20.HOG0033240	TRINITY_DN28356_c0_g1_i1	N1.HOG0031978	N0.HOG0031180	Prop_4470.0
N20.HOG0033241	TRINITY_DN63831_c0_g1_i4	N1.HOG0031978	N0.HOG0031180	Prop_14507.0
N20.HOG0033242	TRINITY_DN58248_c1_g2_i1	N1.HOG0031978	N0.HOG0031180	Prop_7477.0
N20.HOG0033243	TRINITY_DN57862_c0_g1_i4	N1.HOG0031978	N0.HOG0031180	Prop_17123.0
N20.HOG0033244	TRINITY_DN58555_c1_g1_i2	N1.HOG0031979	N0.HOG0031180	Prop_17282.45719
N20.HOG0033245	TRINITY_DN50702_c0_g1_i2	N1.HOG0031979	N0.HOG0031180	Prop_17282.11901
N20.HOG0033246	TRINITY_DN36104_c0_g1_i1	N1.HOG0031979	N0.HOG0031180	Prop_17282.2931
N20.HOG0033247	TRINITY_DN24477_c0_g1_i1	N1.HOG0031980	N0.HOG0031181	Prop_47787.0
N20.HOG0033250	TRINITY_DN72793_c1_g2_i1	N1.HOG0031985	N0.HOG0031183	Prop_26683.0
N20.HOG0033252	TRINITY_DN45915_c0_g1_i3	N1.HOG0031985	N0.HOG0031183	Prop_50746.2
N20.HOG0033253	TRINITY_DN63464_c0_g1_i1	N1.HOG0031986	N0.HOG0031184	Prop_45595.0
N20.HOG0033255	TRINITY_DN72609_c1_g2_i2	N1.HOG0031988	N0.HOG0031186	Prop_43339.5
N20.HOG0033256	TRINITY_DN73530_c4_g2_i1	N1.HOG0031989	N0.HOG0031187	Prop_17282.20597
N20.HOG0033257	TRINITY_DN67148_c0_g1_i1	N1.HOG0031990	N0.HOG0031189	Prop_17282.17857
N20.HOG0033258	TRINITY_DN70395_c0_g4_i1	N1.HOG0031991	N0.HOG0031190	Prop_17282.33049
N20.HOG0033259	TRINITY_DN68255_c0_g1_i5	N1.HOG0031993	N0.HOG0031191	Prop_17282.34100
N20.HOG0033260	TRINITY_DN68036_c1_g1_i1	N1.HOG0031994	N0.HOG0031192	Prop_17282.5051
N20.HOG0033263	TRINITY_DN42270_c0_g1_i1	N1.HOG0031995	N0.HOG0031193	Prop_50691.0
N20.HOG0033264	TRINITY_DN56692_c1_g1_i4	N1.HOG0031996	N0.HOG0031194	Prop_50762.1
N20.HOG0033265	TRINITY_DN36265_c0_g1_i1	N1.HOG0031998	N0.HOG0031196	Prop_17282.32697
N20.HOG0033266	TRINITY_DN47951_c0_g1_i1	N1.HOG0031999	N0.HOG0031197	Prop_17282.10829
N20.HOG0033271	TRINITY_DN44624_c0_g1_i1	N1.HOG0032002	N0.HOG0031200	Prop_17282.32005
N20.HOG0033273	TRINITY_DN47001_c0_g1_i1	N1.HOG0032003	N0.HOG0031201	Prop_42729.0
N20.HOG0033274	TRINITY_DN63159_c0_g1_i1	N1.HOG0032004	N0.HOG0031202	Prop_17282.45765
N20.HOG0033275	TRINITY_DN61428_c1_g1_i1	N1.HOG0032007	N0.HOG0031206	Prop_17282.2109
N20.HOG0033276	TRINITY_DN68269_c2_g2_i5	N1.HOG0032008	N0.HOG0031208	Prop_17282.7835
N20.HOG0033277	TRINITY_DN60051_c0_g1_i5	N1.HOG0032010	N0.HOG0031210	Prop_17282.32007
N20.HOG0033278	TRINITY_DN60051_c0_g2_i1	N1.HOG0032010	N0.HOG0031210	Prop_17282.32009
N20.HOG0033279	TRINITY_DN60051_c0_g1_i2	N1.HOG0032010	N0.HOG0031210	Prop_17282.32008
N20.HOG0033281	TRINITY_DN42593_c0_g1_i1	N1.HOG0032011	N0.HOG0031211	Prop_31546.0
N20.HOG0033282	TRINITY_DN24451_c0_g1_i2	N1.HOG0032011	N0.HOG0031211	Prop_19092.0
N20.HOG0033283	TRINITY_DN47321_c2_g3_i2	N1.HOG0032012	N0.HOG0031213	Prop_15213.0
N20.HOG0033284	TRINITY_DN47251_c0_g1_i1	N1.HOG0032014	N0.HOG0031215	Prop_22489.0
N20.HOG0033285	TRINITY_DN62632_c3_g2_i2	N1.HOG0032015	N0.HOG0031216	Prop_17282.37649
N20.HOG0033286	TRINITY_DN73401_c0_g1_i2	N1.HOG0032016	N0.HOG0031217	Prop_33658.0
N20.HOG0033287	TRINITY_DN61222_c0_g1_i5	N1.HOG0032017	N0.HOG0031218	Prop_17282.22636
N20.HOG0033292	TRINITY_DN58108_c0_g1_i1	N1.HOG0032020	N0.HOG0031221	Prop_17282.7983
N20.HOG0033293	TRINITY_DN74283_c4_g1_i4	N1.HOG0032022	N0.HOG0031223	Prop_97.8
N20.HOG0033294	TRINITY_DN73523_c1_g1_i8	N1.HOG0032023	N0.HOG0031224	Prop_46926.0
N20.HOG0033295	TRINITY_DN49131_c0_g1_i1	N1.HOG0032024	N0.HOG0031225	Prop_17017.0
N20.HOG0033296	TRINITY_DN33872_c0_g1_i1	N1.HOG0032024	N0.HOG0031225	Prop_24602.0
N20.HOG0033299	TRINITY_DN59656_c0_g1_i1	N1.HOG0032030	N0.HOG0031227	Prop_17282.14953
N20.HOG0033300	TRINITY_DN54763_c0_g1_i1	N1.HOG0032031	N0.HOG0031229	Prop_17282.40027
N20.HOG0033301	TRINITY_DN70918_c1_g2_i2	N1.HOG0032033	N0.HOG0031233	Prop_17282.36157
N20.HOG0033302	TRINITY_DN47647_c0_g1_i1	N1.HOG0032037	N0.HOG0031238	Prop_17282.38999
N20.HOG0033303	TRINITY_DN49474_c3_g2_i1	N1.HOG0032037	N0.HOG0031238	Prop_17282.22324
N20.HOG0033304	TRINITY_DN60045_c0_g2_i1	N1.HOG0032039	N0.HOG0031239	Prop_17282.39624
N20.HOG0033307	TRINITY_DN47525_c0_g1_i1	N1.HOG0032041	N0.HOG0031241	Prop_17282.6837
N20.HOG0033308	TRINITY_DN46472_c0_g1_i1	N1.HOG0032043	N0.HOG0031243	Prop_31051.0
N20.HOG0033309	TRINITY_DN52009_c0_g1_i11	N1.HOG0032044	N0.HOG0031244	Prop_22949.0
N20.HOG0033310	TRINITY_DN57834_c0_g2_i1	N1.HOG0032045	N0.HOG0031245	Prop_33730.11
N20.HOG0033311	TRINITY_DN50717_c0_g1_i1	N1.HOG0032047	N0.HOG0031247	Prop_17282.20184
N20.HOG0033312	TRINITY_DN67159_c0_g1_i5	N1.HOG0032048	N0.HOG0031248	Prop_34761.2
N20.HOG0033313	TRINITY_DN56717_c0_g2_i1	N1.HOG0032049	N0.HOG0031249	Prop_17282.28209
N20.HOG0033314	TRINITY_DN67303_c0_g1_i8	N1.HOG0032051	N0.HOG0031251	Prop_49455.2
N20.HOG0033315	TRINITY_DN69084_c0_g2_i1	N1.HOG0032056	N0.HOG0031255	Prop_17282.4217
N20.HOG0033316	TRINITY_DN71958_c1_g2_i5	N1.HOG0032057	N0.HOG0031256	Prop_30848.3
N20.HOG0033317	TRINITY_DN74822_c1_g2_i1	N1.HOG0032058	N0.HOG0031257	Prop_45121.5
N20.HOG0033318	TRINITY_DN74822_c1_g3_i1	N1.HOG0032058	N0.HOG0031257	Prop_45121.4
N20.HOG0033319	TRINITY_DN58460_c0_g1_i4	N1.HOG0032059	N0.HOG0031258	Prop_36123.0
N20.HOG0033320	TRINITY_DN71146_c0_g1_i6	N1.HOG0032063	N0.HOG0031263	Prop_17282.26506
N20.HOG0033321	TRINITY_DN52086_c0_g2_i1	N1.HOG0032064	N0.HOG0031264	Prop_36948.2
N20.HOG0033322	TRINITY_DN44099_c0_g1_i1	N1.HOG0032065	N0.HOG0031265	Prop_17282.27359
N20.HOG0033325	TRINITY_DN58186_c0_g1_i3	N1.HOG0032068	N0.HOG0031267	Prop_27600.4
N20.HOG0033326	TRINITY_DN62452_c0_g2_i1	N1.HOG0032069	N0.HOG0031269	Prop_17282.13886
N20.HOG0033328	TRINITY_DN65773_c0_g1_i1	N1.HOG0032075	N0.HOG0031277	Prop_21323.0
N20.HOG0033329	TRINITY_DN46475_c0_g1_i1	N1.HOG0032076	N0.HOG0031278	Prop_17282.2629
N20.HOG0033331	TRINITY_DN53355_c0_g1_i5	N1.HOG0032078	N0.HOG0031280	Prop_17282.23569
N20.HOG0033332	TRINITY_DN64647_c0_g1_i1	N1.HOG0032080	N0.HOG0031281	Prop_17282.33046
N20.HOG0033333	TRINITY_DN63069_c0_g1_i2	N1.HOG0032081	N0.HOG0031282	Prop_33867.0
N20.HOG0033334	TRINITY_DN57062_c2_g1_i5	N1.HOG0032082	N0.HOG0031283	Prop_17282.29942
N20.HOG0033335	TRINITY_DN49594_c0_g1_i1	N1.HOG0032083	N0.HOG0031284	Prop_15831.0
N20.HOG0033336	TRINITY_DN70029_c0_g1_i6	N1.HOG0032084	N0.HOG0031285	Prop_39723.0
N20.HOG0033337	TRINITY_DN63193_c0_g1_i1	N1.HOG0032086	N0.HOG0031287	Prop_17905.0
N20.HOG0033338	TRINITY_DN51232_c0_g1_i4	N1.HOG0032087	N0.HOG0031288	Prop_32234.0
N20.HOG0033339	TRINITY_DN14894_c0_g2_i1	N1.HOG0032092	N0.HOG0031289	Prop_25980.0
N20.HOG0033340	TRINITY_DN53358_c0_g1_i1	N1.HOG0032094	N0.HOG0031291	Prop_17282.29430
N20.HOG0033341	TRINITY_DN63091_c3_g1_i2	N1.HOG0032096	N0.HOG0031293	Prop_17282.9146
N20.HOG0033342	TRINITY_DN59647_c3_g1_i1	N1.HOG0032098	N0.HOG0031294	Prop_17282.17274
N20.HOG0033343	TRINITY_DN30272_c0_g1_i1	N1.HOG0032099	N0.HOG0031296	Prop_12251.0
N20.HOG0033345	TRINITY_DN44321_c0_g1_i4	N1.HOG0032102	N0.HOG0031299	Prop_49186.0
N20.HOG0033346	TRINITY_DN66785_c3_g1_i1	N1.HOG0032104	N0.HOG0031301	Prop_17282.7819
N20.HOG0033347	TRINITY_DN58417_c0_g1_i3	N1.HOG0032106	N0.HOG0031303	Prop_17282.15290
N20.HOG0033348	TRINITY_DN49096_c0_g2_i2	N1.HOG0032108	N0.HOG0031305	Prop_48353.4
N20.HOG0033349	TRINITY_DN50822_c3_g2_i1	N1.HOG0032109	N0.HOG0031306	Prop_28310.0
N20.HOG0033350	TRINITY_DN63299_c0_g1_i8	N1.HOG0032110	N0.HOG0031307	Prop_22054.1
N20.HOG0033351	TRINITY_DN63299_c0_g1_i2	N1.HOG0032111	N0.HOG0031308	Prop_22054.2
N20.HOG0033353	TRINITY_DN58840_c0_g3_i1	N1.HOG0032114	N0.HOG0031311	Prop_50238.1
N20.HOG0033354	TRINITY_DN50709_c1_g1_i4	N1.HOG0032118	N0.HOG0031315	Prop_17282.4471
N20.HOG0033355	TRINITY_DN63115_c0_g1_i1	N1.HOG0032119	N0.HOG0031321	Prop_17282.23486
N20.HOG0033356	TRINITY_DN64456_c0_g1_i1	N1.HOG0032120	N0.HOG0031323	Prop_17282.35268
N20.HOG0033358	TRINITY_DN73633_c1_g3_i1	N1.HOG0032122	N0.HOG0031326	Prop_17282.4726
N20.HOG0033359	TRINITY_DN73633_c1_g4_i1	N1.HOG0032122	N0.HOG0031326	Prop_17282.30747
N20.HOG0033361	TRINITY_DN43617_c0_g1_i1	N1.HOG0032123	N0.HOG0031327	Prop_30288.0
N20.HOG0033364	TRINITY_DN70842_c0_g2_i1	N1.HOG0032126	N0.HOG0031330	Prop_17282.36962
N20.HOG0033365	TRINITY_DN41070_c0_g1_i1	N1.HOG0032127	N0.HOG0031331	Prop_17282.6304
N20.HOG0033366	TRINITY_DN22267_c0_g1_i1	N1.HOG0032128	N0.HOG0031332	Prop_12531.0
N20.HOG0033367	TRINITY_DN43890_c0_g1_i1	N1.HOG0032128	N0.HOG0031332	Prop_26864.0
N20.HOG0033368	TRINITY_DN45064_c0_g2_i1	N1.HOG0032129	N0.HOG0031333	Prop_18239.0
N20.HOG0033371	TRINITY_DN64641_c0_g2_i3	N1.HOG0032133	N0.HOG0031336	Prop_17282.27975
N20.HOG0033372	TRINITY_DN65370_c0_g1_i1	N1.HOG0032134	N0.HOG0031337	Prop_17282.35894
N20.HOG0033376	TRINITY_DN55504_c3_g1_i2	N1.HOG0032136	N0.HOG0031339	Prop_34958.0
N20.HOG0033377	TRINITY_DN61450_c0_g1_i1	N1.HOG0032137	N0.HOG0031340	Prop_47974.0
N20.HOG0033378	TRINITY_DN70624_c0_g2_i1	N1.HOG0032139	N0.HOG0031342	Prop_13788.1
N20.HOG0033379	TRINITY_DN46426_c0_g1_i1	N1.HOG0032141	N0.HOG0031344	Prop_17282.7437
N20.HOG0033380	TRINITY_DN58114_c0_g2_i3	N1.HOG0032145	N0.HOG0031348	Prop_42276.0
N20.HOG0033381	TRINITY_DN48066_c0_g1_i3	N1.HOG0032146	N0.HOG0031349	Prop_17282.19806
N20.HOG0033385	TRINITY_DN72315_c0_g2_i1	N1.HOG0032149	N0.HOG0031352	Prop_17282.33477
N20.HOG0033388	TRINITY_DN65004_c0_g2_i1	N1.HOG0032152	N0.HOG0031357	Prop_17282.16802
N20.HOG0033390	TRINITY_DN51523_c0_g1_i1	N1.HOG0032154	N0.HOG0031359	Prop_17282.31163
N20.HOG0033391	TRINITY_DN40232_c0_g1_i1	N1.HOG0032155	N0.HOG0031360	Prop_47071.0
N20.HOG0033392	TRINITY_DN60651_c0_g1_i8	N1.HOG0032156	N0.HOG0031361	Prop_22611.0
N20.HOG0033393	TRINITY_DN51186_c0_g1_i1	N1.HOG0032156	N0.HOG0031361	Prop_42346.0
N20.HOG0033394	TRINITY_DN48377_c0_g2_i2	N1.HOG0032159	N0.HOG0031363	Prop_17282.17263
N20.HOG0033396	TRINITY_DN64151_c0_g1_i2	N1.HOG0032160	N0.HOG0031364	Prop_44175.0
N20.HOG0033398	TRINITY_DN36608_c0_g1_i2	N1.HOG0032164	N0.HOG0031368	Prop_11316.0
N20.HOG0033401	TRINITY_DN47889_c0_g1_i2	N1.HOG0032168	N0.HOG0031372	Prop_14037.0
N20.HOG0033402	TRINITY_DN42824_c0_g1_i2	N1.HOG0032168	N0.HOG0031372	Prop_4669.1
N20.HOG0033403	TRINITY_DN47109_c0_g1_i1	N1.HOG0032169	N0.HOG0031373	Prop_43364.0
N20.HOG0033404	TRINITY_DN71887_c3_g1_i11	N1.HOG0032170	N0.HOG0031374	Prop_17282.42108
N20.HOG0033405	TRINITY_DN37730_c0_g1_i1	N1.HOG0032173	N0.HOG0031376	Prop_17282.16191
N20.HOG0033406	TRINITY_DN47581_c0_g1_i4	N1.HOG0032176	N0.HOG0031379	Prop_30296.12
N20.HOG0033407	TRINITY_DN59577_c0_g3_i2	N1.HOG0032177	N0.HOG0031380	Prop_17282.16976
N20.HOG0033408	TRINITY_DN60834_c0_g2_i3	N1.HOG0032178	N0.HOG0031381	Prop_17282.26525
N20.HOG0033409	TRINITY_DN60373_c1_g1_i1	N1.HOG0032178	N0.HOG0031381	Prop_17282.26527
N20.HOG0033410	TRINITY_DN68629_c0_g1_i1	N1.HOG0032179	N0.HOG0031382	Prop_17282.5656
N20.HOG0033411	TRINITY_DN70047_c0_g2_i1	N1.HOG0032180	N0.HOG0031383	Prop_17282.24480
N20.HOG0033412	TRINITY_DN60542_c0_g2_i3	N1.HOG0032181	N0.HOG0031384	Prop_17282.31996
N20.HOG0033413	TRINITY_DN39301_c0_g1_i1	N1.HOG0032182	N0.HOG0031385	Prop_34880.0
N20.HOG0033414	TRINITY_DN74560_c4_g6_i1	N1.HOG0032183	N0.HOG0031386	Prop_17282.4866
N20.HOG0033415	TRINITY_DN62296_c0_g2_i2	N1.HOG0032185	N0.HOG0031388	Prop_17282.18472
N20.HOG0033417	TRINITY_DN53856_c0_g4_i1	N1.HOG0032187	N0.HOG0031390	Prop_21611.0
N20.HOG0033423	TRINITY_DN58499_c0_g1_i2	N1.HOG0032190	N0.HOG0031393	Prop_17282.29783
N20.HOG0033424	TRINITY_DN36091_c0_g1_i2	N1.HOG0032191	N0.HOG0031394	Prop_21879.0
N20.HOG0033425	TRINITY_DN51340_c0_g1_i10	N1.HOG0032192	N0.HOG0031395	Prop_48267.3
N20.HOG0033427	TRINITY_DN46837_c0_g1_i1	N1.HOG0032193	N0.HOG0031396	Prop_17282.26566
N20.HOG0033429	TRINITY_DN30034_c0_g1_i1	N1.HOG0032196	N0.HOG0031398	Prop_36296.0
N20.HOG0033431	TRINITY_DN24589_c0_g1_i1	N1.HOG0032201	N0.HOG0031399	Prop_13570.0
N20.HOG0033433	TRINITY_DN25200_c0_g2_i1	N1.HOG0032201	N0.HOG0031399	Prop_47711.0
N20.HOG0033434	TRINITY_DN41317_c0_g1_i1	N1.HOG0032202	N0.HOG0031401	Prop_17282.3407
N20.HOG0033435	TRINITY_DN61992_c0_g1_i1	N1.HOG0032204	N0.HOG0031404	Prop_17282.8493
N20.HOG0033437	TRINITY_DN56636_c0_g1_i2	N1.HOG0032206	N0.HOG0031407	Prop_35337.0
N20.HOG0033438	TRINITY_DN65202_c0_g1_i1	N1.HOG0032207	N0.HOG0031408	Prop_50107.1
N20.HOG0033439	TRINITY_DN51715_c0_g1_i1	N1.HOG0032209	N0.HOG0031411	Prop_17282.38782
N20.HOG0033440	TRINITY_DN50931_c2_g1_i2	N1.HOG0032210	N0.HOG0031412	Prop_17282.26610
N20.HOG0033441	TRINITY_DN54424_c0_g5_i1	N1.HOG0032212	N0.HOG0031414	Prop_1630.0
N20.HOG0033442	TRINITY_DN49129_c0_g1_i1	N1.HOG0032214	N0.HOG0031416	Prop_17282.16776
N20.HOG0033443	TRINITY_DN64249_c2_g1_i2	N1.HOG0032215	N0.HOG0031417	Prop_17282.17314
N20.HOG0033444	TRINITY_DN55994_c0_g1_i2	N1.HOG0032216	N0.HOG0031418	Prop_42602.0
N20.HOG0033446	TRINITY_DN58748_c0_g1_i1	N1.HOG0032217	N0.HOG0031419	Prop_49652.0
N20.HOG0033447	TRINITY_DN71407_c0_g2_i2	N1.HOG0032219	N0.HOG0031421	Prop_35742.2
N20.HOG0033448	TRINITY_DN74611_c3_g1_i4	N1.HOG0032221	N0.HOG0031423	Prop_17282.33453
N20.HOG0033449	TRINITY_DN69587_c0_g1_i3	N1.HOG0032224	N0.HOG0031426	Prop_17282.23856
N20.HOG0033450	TRINITY_DN56462_c0_g1_i3	N1.HOG0032225	N0.HOG0031428	Prop_17282.30823
N20.HOG0033451	TRINITY_DN75600_c0_g2_i2	N1.HOG0032227	N0.HOG0031430	Prop_17282.35815
N20.HOG0033452	TRINITY_DN74554_c1_g1_i1	N1.HOG0032228	N0.HOG0031431	Prop_17282.17647
N20.HOG0033453	TRINITY_DN23485_c0_g1_i1	N1.HOG0032229	N0.HOG0031432	Prop_38245.0
N20.HOG0033456	TRINITY_DN62662_c0_g1_i2	N1.HOG0032231	N0.HOG0031433	Prop_17282.17324
N20.HOG0033457	TRINITY_DN45768_c0_g1_i11	N1.HOG0032232	N0.HOG0031434	Prop_17282.7572
N20.HOG0033461	TRINITY_DN69338_c0_g1_i1	N1.HOG0032233	N0.HOG0031435	Prop_17282.42030
N20.HOG0033462	TRINITY_DN68498_c0_g1_i2	N1.HOG0032234	N0.HOG0031436	Prop_29977.2
N20.HOG0033463	TRINITY_DN75586_c7_g5_i1	N1.HOG0032235	N0.HOG0031438	Prop_17282.38108
N20.HOG0033464	TRINITY_DN51835_c0_g1_i1	N1.HOG0032238	N0.HOG0031441	Prop_17282.24183
N20.HOG0033465	TRINITY_DN66457_c0_g4_i1	N1.HOG0032241	N0.HOG0031447	Prop_20720.5
N20.HOG0033466	TRINITY_DN42194_c0_g2_i1	N1.HOG0032244	N0.HOG0031453	Prop_17282.29522
N20.HOG0033469	TRINITY_DN51730_c0_g2_i6	N1.HOG0032245	N0.HOG0031456	Prop_17282.31591
N20.HOG0033470	TRINITY_DN55799_c0_g2_i1	N1.HOG0032247	N0.HOG0031458	Prop_36497.0
N20.HOG0033471	TRINITY_DN51312_c0_g1_i1	N1.HOG0032248	N0.HOG0031459	Prop_41037.0
N20.HOG0033473	TRINITY_DN60910_c0_g1_i1	N1.HOG0032251	N0.HOG0031462	Prop_17282.22001
N20.HOG0033474	TRINITY_DN42132_c0_g2_i1	N1.HOG0032253	N0.HOG0031464	Prop_23079.0
N20.HOG0033476	TRINITY_DN44317_c0_g1_i1	N1.HOG0032264	N0.HOG0031476	Prop_17282.21613
N20.HOG0033479	TRINITY_DN51969_c0_g1_i1	N1.HOG0032265	N0.HOG0031477	Prop_24775.0
N20.HOG0033480	TRINITY_DN41505_c0_g1_i1	N1.HOG0032265	N0.HOG0031477	Prop_26281.0
N20.HOG0033481	TRINITY_DN61804_c0_g1_i1	N1.HOG0032267	N0.HOG0031479	Prop_14663.0
N20.HOG0033482	TRINITY_DN38251_c0_g1_i1	N1.HOG0032268	N0.HOG0031480	Prop_29219.0
N20.HOG0033487	TRINITY_DN74601_c3_g3_i1	N1.HOG0032269	N0.HOG0031481	Prop_17282.11744
N20.HOG0033488	TRINITY_DN26196_c0_g1_i1	N1.HOG0032270	N0.HOG0031482	Prop_17146.0
N20.HOG0033489	TRINITY_DN63408_c0_g5_i1	N1.HOG0032270	N0.HOG0031482	Prop_40080.0
N20.HOG0033492	TRINITY_DN66283_c0_g1_i1	N1.HOG0032271	N0.HOG0031483	Prop_17282.24552
N20.HOG0033494	TRINITY_DN54939_c0_g1_i1	N1.HOG0032271	N0.HOG0031483	Prop_47862.0
N20.HOG0033495	TRINITY_DN51424_c0_g1_i1	N1.HOG0032272	N0.HOG0031484	Prop_46358.0
N20.HOG0033499	TRINITY_DN49854_c0_g1_i1	N1.HOG0032273	N0.HOG0031485	Prop_31933.1
N20.HOG0033500	TRINITY_DN54776_c1_g1_i1	N1.HOG0032274	N0.HOG0031486	Prop_17282.28655
N20.HOG0033501	TRINITY_DN48015_c0_g1_i1	N1.HOG0032275	N0.HOG0031487	Prop_35606.0
N20.HOG0033502	TRINITY_DN68708_c0_g2_i6	N1.HOG0032275	N0.HOG0031487	Prop_22274.5
N20.HOG0033503	TRINITY_DN68943_c0_g3_i1	N1.HOG0032276	N0.HOG0031488	Prop_21126.0
N20.HOG0033504	TRINITY_DN68108_c0_g1_i1	N1.HOG0032277	N0.HOG0031489	Prop_47282.0
N20.HOG0033509	TRINITY_DN50318_c2_g1_i1	N1.HOG0032280	N0.HOG0031491	Prop_45272.0
N20.HOG0033510	TRINITY_DN48146_c0_g2_i1	N1.HOG0032281	N0.HOG0031492	Prop_17282.30848
N20.HOG0033511	TRINITY_DN61229_c0_g2_i4	N1.HOG0032282	N0.HOG0031493	Prop_10132.4
N20.HOG0033513	TRINITY_DN34876_c0_g1_i1	N1.HOG0032285	N0.HOG0031495	Prop_27675.0
N20.HOG0033514	TRINITY_DN62934_c0_g1_i3	N1.HOG0032286	N0.HOG0031495	Prop_25313.0
N20.HOG0033515	TRINITY_DN72005_c0_g1_i1	N1.HOG0032287	N0.HOG0031496	Prop_17282.41030
N20.HOG0033516	TRINITY_DN52882_c0_g1_i2	N1.HOG0032288	N0.HOG0031497	Prop_15030.0
N20.HOG0033517	TRINITY_DN74260_c7_g3_i1	N1.HOG0032289	N0.HOG0031498	Prop_2020.109
N20.HOG0033519	TRINITY_DN27435_c0_g1_i1	N1.HOG0032292	N0.HOG0031502	Prop_14483.0
N20.HOG0033520	TRINITY_DN59438_c0_g2_i1	N1.HOG0032293	N0.HOG0031503	Prop_17282.24800
N20.HOG0033521	TRINITY_DN69000_c1_g2_i1	N1.HOG0032294	N0.HOG0031504	Prop_17282.13891
N20.HOG0033522	TRINITY_DN67005_c0_g1_i1	N1.HOG0032297	N0.HOG0031508	Prop_17282.34498
N20.HOG0033523	TRINITY_DN63005_c0_g3_i1	N1.HOG0032300	N0.HOG0031513	Prop_43054.0
N20.HOG0033524	TRINITY_DN55179_c0_g2_i1	N1.HOG0032301	N0.HOG0031514	Prop_17282.43048
N20.HOG0033526	TRINITY_DN55012_c0_g1_i1	N1.HOG0032303	N0.HOG0031515	Prop_17282.19457
N20.HOG0033528	TRINITY_DN51708_c0_g1_i1	N1.HOG0032306	N0.HOG0031518	Prop_17282.24590
N20.HOG0033529	TRINITY_DN62586_c0_g1_i1	N1.HOG0032309	N0.HOG0031523	Prop_17282.35817
N20.HOG0033530	TRINITY_DN70618_c0_g3_i1	N1.HOG0032312	N0.HOG0031527	Prop_17282.39955
N20.HOG0033531	TRINITY_DN75268_c0_g2_i2	N1.HOG0032313	N0.HOG0031528	Prop_17282.36593
N20.HOG0033533	TRINITY_DN67420_c0_g1_i1	N1.HOG0032316	N0.HOG0031532	Prop_17282.14612
N20.HOG0033534	TRINITY_DN47782_c1_g1_i1	N1.HOG0032318	N0.HOG0031534	Prop_21806.0
N20.HOG0033535	TRINITY_DN45731_c0_g1_i1	N1.HOG0032319	N0.HOG0031535	Prop_17282.22330
N20.HOG0033536	TRINITY_DN71362_c1_g1_i2	N1.HOG0032320	N0.HOG0031536	Prop_17282.12287
N20.HOG0033537	TRINITY_DN54824_c0_g3_i1	N1.HOG0032322	N0.HOG0031537	Prop_29260.1
N20.HOG0033542	TRINITY_DN71548_c0_g1_i4	N1.HOG0032329	N0.HOG0031538	Prop_17282.41223
N20.HOG0033545	TRINITY_DN83779_c0_g1_i1	N1.HOG0032330	N0.HOG0031539	Prop_143.0
N20.HOG0033546	TRINITY_DN48698_c0_g1_i3	N1.HOG0032330	N0.HOG0031539	Prop_17282.19597
N20.HOG0033548	TRINITY_DN31992_c0_g1_i1	N1.HOG0032333	N0.HOG0031540	Prop_38552.0
N20.HOG0033549	TRINITY_DN34865_c0_g1_i1	N1.HOG0032334	N0.HOG0031541	Prop_14818.0
N20.HOG0033550	TRINITY_DN63152_c0_g1_i1	N1.HOG0032335	N0.HOG0031542	Prop_21371.0
N20.HOG0033552	TRINITY_DN63103_c0_g1_i1	N1.HOG0032336	N0.HOG0031543	Prop_46465.0
N20.HOG0033554	TRINITY_DN65932_c0_g2_i1	N1.HOG0032337	N0.HOG0031543	Prop_45552.0
N20.HOG0033555	TRINITY_DN56786_c0_g1_i1	N1.HOG0032338	N0.HOG0031544	Prop_17282.16389
N20.HOG0033556	TRINITY_DN50058_c0_g1_i5	N1.HOG0032339	N0.HOG0031545	Prop_18102.0
N20.HOG0033558	TRINITY_DN48080_c1_g1_i1	N1.HOG0032341	N0.HOG0031547	Prop_31170.0
N20.HOG0033559	TRINITY_DN71493_c1_g3_i1	N1.HOG0032342	N0.HOG0031548	Prop_44666.7
N20.HOG0033564	TRINITY_DN70542_c0_g2_i1	N1.HOG0032348	N0.HOG0031554	Prop_17282.11963
N20.HOG0033565	TRINITY_DN42795_c0_g1_i1	N1.HOG0032351	N0.HOG0031557	Prop_17282.29146
N20.HOG0033566	TRINITY_DN72203_c0_g1_i4	N1.HOG0032353	N0.HOG0031559	Prop_17282.23681
N20.HOG0033567	TRINITY_DN57706_c0_g1_i6	N1.HOG0032355	N0.HOG0031561	Prop_17282.17547
N20.HOG0033570	TRINITY_DN69517_c1_g1_i5	N1.HOG0032357	N0.HOG0031563	Prop_46802.0
N20.HOG0033571	TRINITY_DN63329_c0_g1_i3	N1.HOG0032358	N0.HOG0031565	Prop_17282.34192
N20.HOG0033572	TRINITY_DN49253_c1_g2_i1	N1.HOG0032361	N0.HOG0031567	Prop_43217.0
N20.HOG0033574	TRINITY_DN70196_c0_g1_i2	N1.HOG0032364	N0.HOG0031571	Prop_35376.0
N20.HOG0033575	TRINITY_DN56532_c0_g1_i1	N1.HOG0032365	N0.HOG0031573	Prop_21513.0
N20.HOG0033578	TRINITY_DN40438_c0_g1_i1	N1.HOG0032367	N0.HOG0031575	Prop_31470.0
N20.HOG0033581	TRINITY_DN75618_c4_g2_i1	N1.HOG0032368	N0.HOG0031576	Prop_17282.46157
N20.HOG0033583	TRINITY_DN73666_c1_g1_i4	N1.HOG0032370	N0.HOG0031578	Prop_17282.34772
N20.HOG0033584	TRINITY_DN67751_c0_g1_i1	N1.HOG0032371	N0.HOG0031579	Prop_17282.34707
N20.HOG0033585	TRINITY_DN56358_c0_g1_i1	N1.HOG0032373	N0.HOG0031580	Prop_17282.9631
N20.HOG0033586	TRINITY_DN64797_c0_g1_i2	N1.HOG0032374	N0.HOG0031581	Prop_17282.6066
N20.HOG0033587	TRINITY_DN37745_c0_g1_i1	N1.HOG0032377	N0.HOG0031583	Prop_17282.27848
N20.HOG0033588	TRINITY_DN64308_c0_g2_i1	N1.HOG0032379	N0.HOG0031585	Prop_46141.0
N20.HOG0033589	TRINITY_DN42352_c0_g1_i1	N1.HOG0032381	N0.HOG0031587	Prop_39338.0
N20.HOG0033591	TRINITY_DN62320_c0_g2_i1	N1.HOG0032382	N0.HOG0031588	Prop_45153.1
N20.HOG0033592	TRINITY_DN69516_c1_g3_i1	N1.HOG0032382	N0.HOG0031588	Prop_41151.1
N20.HOG0033593	TRINITY_DN46257_c0_g2_i1	N1.HOG0032382	N0.HOG0031588	Prop_41151.2
N20.HOG0033594	TRINITY_DN51196_c0_g1_i1	N1.HOG0032383	N0.HOG0031589	Prop_17282.18847
N20.HOG0033599	TRINITY_DN64029_c1_g2_i11	N1.HOG0032384	N0.HOG0031590	Prop_17282.25196
N20.HOG0033602	TRINITY_DN68832_c0_g2_i3	N1.HOG0032385	N0.HOG0031591	Prop_17282.7761
N20.HOG0033607	TRINITY_DN59675_c0_g1_i4	N1.HOG0032388	N0.HOG0031594	Prop_24908.0
N20.HOG0033608	TRINITY_DN49041_c0_g1_i1	N1.HOG0032394	N0.HOG0031600	Prop_44412.0
N20.HOG0033609	TRINITY_DN41964_c0_g1_i1	N1.HOG0032396	N0.HOG0031602	Prop_17282.27861
N20.HOG0033610	TRINITY_DN67069_c0_g1_i1	N1.HOG0032397	N0.HOG0031603	Prop_37989.2
N20.HOG0033611	TRINITY_DN49977_c0_g1_i2	N1.HOG0032397	N0.HOG0031603	Prop_45821.2
N20.HOG0033612	TRINITY_DN63621_c1_g1_i1	N1.HOG0032399	N0.HOG0031605	Prop_28389.0
N20.HOG0033613	TRINITY_DN41189_c0_g1_i1	N1.HOG0032401	N0.HOG0031607	Prop_17282.19410
N20.HOG0033614	TRINITY_DN69337_c0_g1_i1	N1.HOG0032402	N0.HOG0031608	Prop_34983.0
N20.HOG0033615	TRINITY_DN68623_c0_g3_i1	N1.HOG0032403	N0.HOG0031609	Prop_17282.8463
N20.HOG0033616	TRINITY_DN67558_c0_g3_i1	N1.HOG0032405	N0.HOG0031611	Prop_45092.1
N20.HOG0033617	TRINITY_DN55335_c0_g1_i1	N1.HOG0032406	N0.HOG0031613	Prop_17282.24556
N20.HOG0033618	TRINITY_DN69383_c0_g1_i1	N1.HOG0032408	N0.HOG0031615	Prop_17282.30880
N20.HOG0033619	TRINITY_DN67787_c1_g2_i1	N1.HOG0032410	N0.HOG0031617	Prop_38462.0
N20.HOG0033620	TRINITY_DN61336_c0_g1_i1	N1.HOG0032412	N0.HOG0031619	Prop_22291.0
N20.HOG0033623	TRINITY_DN55103_c0_g1_i7	N1.HOG0032417	N0.HOG0031624	Prop_21315.0
N20.HOG0033624	TRINITY_DN62984_c0_g1_i1	N1.HOG0032418	N0.HOG0031625	Prop_17282.5008
N20.HOG0033626	TRINITY_DN69405_c0_g1_i1	N1.HOG0032420	N0.HOG0031627	Prop_40763.0
N20.HOG0033627	TRINITY_DN63911_c1_g1_i1	N1.HOG0032421	N0.HOG0031630	Prop_43276.1
N20.HOG0033628	TRINITY_DN58181_c0_g1_i1	N1.HOG0032422	N0.HOG0031631	Prop_17282.12676
N20.HOG0033630	TRINITY_DN73192_c1_g1_i1	N1.HOG0032425	N0.HOG0031634	Prop_40090.1
N20.HOG0033631	TRINITY_DN52887_c0_g1_i1	N1.HOG0032426	N0.HOG0031635	Prop_17282.40266
N20.HOG0033634	TRINITY_DN46996_c0_g1_i2	N1.HOG0032427	N0.HOG0031636	Prop_31594.0
N20.HOG0033635	TRINITY_DN66511_c0_g1_i1	N1.HOG0032430	N0.HOG0031639	Prop_17282.34830
N20.HOG0033636	TRINITY_DN48446_c1_g1_i2	N1.HOG0032431	N0.HOG0031640	Prop_38063.0
N20.HOG0033637	TRINITY_DN59087_c0_g1_i3	N1.HOG0032431	N0.HOG0031640	Prop_17282.28087
N20.HOG0033642	TRINITY_DN73816_c0_g1_i1	N1.HOG0032433	N0.HOG0031642	Prop_17282.10518
N20.HOG0033644	TRINITY_DN72091_c0_g1_i1	N1.HOG0032435	N0.HOG0031644	Prop_17282.32498
N20.HOG0033645	TRINITY_DN38059_c0_g1_i2	N1.HOG0032436	N0.HOG0031645	Prop_17282.21508
N20.HOG0033646	TRINITY_DN49811_c0_g1_i1	N1.HOG0032437	N0.HOG0031646	Prop_17282.15532
N20.HOG0033647	TRINITY_DN65604_c0_g1_i1	N1.HOG0032438	N0.HOG0031647	Prop_47010.0
N20.HOG0033648	TRINITY_DN35958_c0_g1_i1	N1.HOG0032439	N0.HOG0031648	Prop_23447.0
N20.HOG0033649	TRINITY_DN42555_c0_g1_i1	N1.HOG0032439	N0.HOG0031648	Prop_26073.0
N20.HOG0033652	TRINITY_DN50756_c0_g1_i2	N1.HOG0032441	N0.HOG0031650	Prop_17282.23516
N20.HOG0033653	TRINITY_DN43547_c0_g1_i4	N1.HOG0032442	N0.HOG0031651	Prop_5876.0
N20.HOG0033654	TRINITY_DN59036_c0_g1_i1	N1.HOG0032443	N0.HOG0031652	Prop_17282.26290
N20.HOG0033656	TRINITY_DN52568_c0_g1_i1	N1.HOG0032444	N0.HOG0031653	Prop_17282.42849
N20.HOG0033657	TRINITY_DN62961_c0_g1_i1	N1.HOG0032445	N0.HOG0031655	Prop_32175.0
N20.HOG0033659	TRINITY_DN58935_c0_g1_i4	N1.HOG0032447	N0.HOG0031657	Prop_17282.958
N20.HOG0033660	TRINITY_DN30365_c0_g1_i1	N1.HOG0032447	N0.HOG0031657	Prop_41333.0
N20.HOG0033661	TRINITY_DN57102_c2_g2_i2	N1.HOG0032448	N0.HOG0031658	Prop_12129.0
N20.HOG0033662	TRINITY_DN64538_c0_g1_i1	N1.HOG0032449	N0.HOG0031659	Prop_17282.38917
N20.HOG0033665	TRINITY_DN69883_c0_g2_i1	N1.HOG0032450	N0.HOG0031660	Prop_17282.41915
N20.HOG0033666	TRINITY_DN69805_c1_g3_i1	N1.HOG0032455	N0.HOG0031666	Prop_17282.6023
N20.HOG0033667	TRINITY_DN59280_c0_g1_i1	N1.HOG0032456	N0.HOG0031667	Prop_21903.0
N20.HOG0033668	TRINITY_DN62210_c0_g1_i1	N1.HOG0032457	N0.HOG0031668	Prop_37351.0
N20.HOG0033669	TRINITY_DN74751_c0_g1_i5	N1.HOG0032458	N0.HOG0031669	Prop_40247.6
N20.HOG0033670	TRINITY_DN62900_c0_g1_i3	N1.HOG0032460	N0.HOG0031670	Prop_17282.677
N20.HOG0033671	TRINITY_DN44943_c0_g1_i1	N1.HOG0032461	N0.HOG0031672	Prop_38014.0
N20.HOG0033672	TRINITY_DN48628_c0_g1_i2	N1.HOG0032464	N0.HOG0031675	Prop_28620.0
N20.HOG0033673	TRINITY_DN44705_c0_g1_i1	N1.HOG0032466	N0.HOG0031678	Prop_35665.0
N20.HOG0033674	TRINITY_DN52877_c2_g1_i1	N1.HOG0032467	N0.HOG0031680	Prop_6149.3
N20.HOG0033676	TRINITY_DN50982_c0_g1_i1	N1.HOG0032472	N0.HOG0031683	Prop_17282.23592
N20.HOG0033678	TRINITY_DN45174_c0_g1_i2	N1.HOG0032473	N0.HOG0031685	Prop_48693.0
N20.HOG0033680	TRINITY_DN15806_c0_g1_i1	N1.HOG0032475	N0.HOG0031687	Prop_26423.0
N20.HOG0033681	TRINITY_DN67919_c0_g1_i3	N1.HOG0032478	N0.HOG0031691	Prop_17282.9503
N20.HOG0033682	TRINITY_DN75244_c0_g1_i2	N1.HOG0032479	N0.HOG0031692	Prop_17282.29153
N20.HOG0033683	TRINITY_DN73224_c0_g3_i2	N1.HOG0032480	N0.HOG0031693	Prop_17282.45443
N20.HOG0033684	TRINITY_DN50055_c1_g1_i4	N1.HOG0032481	N0.HOG0031694	Prop_17282.16757
N20.HOG0033685	TRINITY_DN69693_c0_g1_i1	N1.HOG0032483	N0.HOG0031696	Prop_17282.26503
N20.HOG0033686	TRINITY_DN54019_c1_g4_i1	N1.HOG0032485	N0.HOG0031698	Prop_17282.19735
N20.HOG0033687	TRINITY_DN22830_c0_g2_i1	N1.HOG0032486	N0.HOG0031699	Prop_50529.1
N20.HOG0033688	TRINITY_DN74956_c0_g1_i1	N1.HOG0032489	N0.HOG0031702	Prop_17282.45633
N20.HOG0033691	TRINITY_DN75345_c0_g1_i1	N1.HOG0032490	N0.HOG0031703	Prop_17282.32595
N20.HOG0033693	TRINITY_DN64556_c0_g1_i5	N1.HOG0032492	N0.HOG0031705	Prop_44066.0
N20.HOG0033694	TRINITY_DN57320_c0_g2_i7	N1.HOG0032493	N0.HOG0031706	Prop_13260.3
N20.HOG0033696	TRINITY_DN71853_c0_g1_i1	N1.HOG0032495	N0.HOG0031707	Prop_17282.20229
N20.HOG0033697	TRINITY_DN66152_c0_g2_i2	N1.HOG0032496	N0.HOG0031708	Prop_17282.25160
N20.HOG0033699	TRINITY_DN42578_c0_g2_i1	N1.HOG0032498	N0.HOG0031710	Prop_35479.1
N20.HOG0033701	TRINITY_DN59556_c1_g1_i1	N1.HOG0032499	N0.HOG0031711	Prop_44613.0
N20.HOG0033702	TRINITY_DN25571_c0_g1_i1	N1.HOG0032500	N0.HOG0031712	Prop_49823.0
N20.HOG0033705	TRINITY_DN62906_c1_g4_i1	N1.HOG0032502	N0.HOG0031713	Prop_42515.0
N20.HOG0033707	TRINITY_DN83871_c0_g1_i1	N1.HOG0032503	N0.HOG0031713	Prop_120.0
N20.HOG0033708	TRINITY_DN45471_c0_g1_i1	N1.HOG0032505	N0.HOG0031714	Prop_17282.34359
N20.HOG0033709	TRINITY_DN36490_c0_g1_i1	N1.HOG0032508	N0.HOG0031720	Prop_6296.0
N20.HOG0033711	TRINITY_DN72386_c1_g2_i2	N1.HOG0032509	N0.HOG0031721	Prop_34358.3
N20.HOG0033712	TRINITY_DN66329_c0_g2_i3	N1.HOG0032510	N0.HOG0031722	Prop_21109.17
N20.HOG0033714	TRINITY_DN67582_c0_g1_i1	N1.HOG0032513	N0.HOG0031725	Prop_17282.22066
N20.HOG0033716	TRINITY_DN64712_c0_g1_i2	N1.HOG0032516	N0.HOG0031728	Prop_17282.18036
N20.HOG0033717	TRINITY_DN59602_c0_g1_i1	N1.HOG0032517	N0.HOG0031729	Prop_45606.0
N20.HOG0033722	TRINITY_DN67288_c0_g1_i4	N1.HOG0032522	N0.HOG0031731	Prop_17282.25376
N20.HOG0033723	TRINITY_DN67288_c0_g1_i1	N1.HOG0032522	N0.HOG0031731	Prop_17282.25375
N20.HOG0033724	TRINITY_DN66505_c0_g3_i1	N1.HOG0032523	N0.HOG0031733	Prop_17282.37029
N20.HOG0033727	TRINITY_DN60065_c0_g1_i3	N1.HOG0032525	N0.HOG0031735	Prop_17282.32391
N20.HOG0033729	TRINITY_DN58966_c0_g1_i2	N1.HOG0032526	N0.HOG0031736	Prop_42137.2
N20.HOG0033730	TRINITY_DN59749_c1_g4_i1	N1.HOG0032527	N0.HOG0031738	Prop_17282.5886
N20.HOG0033735	TRINITY_DN57232_c0_g1_i1	N1.HOG0032534	N0.HOG0031745	Prop_17282.45774
N20.HOG0033736	TRINITY_DN72159_c0_g1_i1	N1.HOG0032535	N0.HOG0031746	Prop_17282.19087
N20.HOG0033737	TRINITY_DN64892_c4_g3_i1	N1.HOG0032537	N0.HOG0031748	Prop_17282.12478
N20.HOG0033738	TRINITY_DN31465_c0_g1_i1	N1.HOG0032538	N0.HOG0031749	Prop_36248.3
N20.HOG0033743	TRINITY_DN43543_c0_g1_i1	N1.HOG0032539	N0.HOG0031750	Prop_42863.0
N20.HOG0033745	TRINITY_DN33627_c0_g1_i2	N1.HOG0032541	N0.HOG0031752	Prop_24663.0
N20.HOG0033748	TRINITY_DN54177_c0_g2_i1	N1.HOG0032543	N0.HOG0031754	Prop_17282.26453
N20.HOG0033750	TRINITY_DN66809_c0_g1_i7	N1.HOG0032544	N0.HOG0031755	Prop_37253.0
N20.HOG0033751	TRINITY_DN60343_c0_g1_i2	N1.HOG0032544	N0.HOG0031755	Prop_23638.0
N20.HOG0033753	TRINITY_DN39666_c0_g2_i1	N1.HOG0032546	N0.HOG0031758	Prop_43613.0
N20.HOG0033754	TRINITY_DN65114_c1_g1_i1	N1.HOG0032547	N0.HOG0031759	Prop_35404.0
N20.HOG0033755	TRINITY_DN64521_c0_g1_i2	N1.HOG0032548	N0.HOG0031760	Prop_44590.1
N20.HOG0033756	TRINITY_DN59519_c0_g2_i3	N1.HOG0032549	N0.HOG0031761	Prop_27432.1
N20.HOG0033757	TRINITY_DN19281_c0_g1_i2	N1.HOG0032549	N0.HOG0031761	Prop_28845.0
N20.HOG0033758	TRINITY_DN20188_c0_g2_i1	N1.HOG0032554	N0.HOG0031769	Prop_41599.0
N20.HOG0033760	TRINITY_DN28316_c0_g1_i1	N1.HOG0032554	N0.HOG0031769	Prop_33773.0
N20.HOG0033761	TRINITY_DN49790_c0_g1_i1	N1.HOG0032555	N0.HOG0031770	Prop_23908.0
N20.HOG0033762	TRINITY_DN71576_c0_g1_i1	N1.HOG0032557	N0.HOG0031773	Prop_47747.1
N20.HOG0033763	TRINITY_DN36846_c0_g1_i3	N1.HOG0032557	N0.HOG0031773	Prop_40650.0
N20.HOG0033764	TRINITY_DN50635_c0_g1_i1	N1.HOG0032558	N0.HOG0031774	Prop_34183.0
N20.HOG0033765	TRINITY_DN40735_c0_g1_i1	N1.HOG0032558	N0.HOG0031774	Prop_13653.0
N20.HOG0033767	TRINITY_DN52664_c0_g1_i1	N1.HOG0032561	N0.HOG0031776	Prop_25216.0
N20.HOG0033768	TRINITY_DN62002_c0_g1_i1	N1.HOG0032562	N0.HOG0031776	Prop_39409.0
N20.HOG0033773	TRINITY_DN67974_c0_g2_i1	N1.HOG0032564	N0.HOG0031777	Prop_48935.0
N20.HOG0033774	TRINITY_DN54949_c0_g1_i1	N1.HOG0032565	N0.HOG0031778	Prop_30877.0
N20.HOG0033775	TRINITY_DN55968_c0_g1_i6	N1.HOG0032565	N0.HOG0031778	Prop_17971.0
N20.HOG0033776	TRINITY_DN65918_c1_g1_i2	N1.HOG0032566	N0.HOG0031779	Prop_17282.26356
N20.HOG0033778	TRINITY_DN32408_c1_g1_i1	N1.HOG0032567	N0.HOG0031780	Prop_17282.45654
N20.HOG0033779	TRINITY_DN55280_c1_g1_i4	N1.HOG0032567	N0.HOG0031780	Prop_35109.0
N20.HOG0033780	TRINITY_DN44738_c0_g2_i1	N1.HOG0032568	N0.HOG0031780	Prop_39981.0
N20.HOG0033781	TRINITY_DN39952_c0_g1_i2	N1.HOG0032568	N0.HOG0031780	Prop_24519.0
N20.HOG0033783	TRINITY_DN61850_c0_g1_i15	N1.HOG0032570	N0.HOG0031780	Prop_27239.1
N20.HOG0033784	TRINITY_DN45012_c0_g2_i1	N1.HOG0032571	N0.HOG0031780	Prop_22221.0
N20.HOG0033785	TRINITY_DN3545_c0_g1_i1	N1.HOG0032571	N0.HOG0031780	Prop_33827.0
N20.HOG0033786	TRINITY_DN58071_c1_g1_i6	N1.HOG0032571	N0.HOG0031780	Prop_13560.1
N20.HOG0033787	TRINITY_DN62871_c0_g3_i1	N1.HOG0032571	N0.HOG0031780	Prop_36233.0
N20.HOG0033788	TRINITY_DN36472_c0_g1_i1	N1.HOG0032572	N0.HOG0031781	Prop_17282.6856
N20.HOG0033789	TRINITY_DN41035_c0_g1_i1	N1.HOG0032572	N0.HOG0031781	Prop_46127.0
N20.HOG0033790	TRINITY_DN62049_c0_g1_i4	N1.HOG0032572	N0.HOG0031781	Prop_13103.0
N20.HOG0033791	TRINITY_DN41234_c0_g1_i1	N1.HOG0032572	N0.HOG0031781	Prop_38278.0
N20.HOG0033792	TRINITY_DN61405_c0_g1_i2	N1.HOG0032572	N0.HOG0031781	Prop_21094.0
N20.HOG0033794	TRINITY_DN44180_c0_g1_i1	N1.HOG0032574	N0.HOG0031782	Prop_15463.0
N20.HOG0033795	TRINITY_DN48034_c0_g1_i4	N1.HOG0032575	N0.HOG0031782	Prop_41154.0
N20.HOG0033796	TRINITY_DN48557_c0_g1_i1	N1.HOG0032575	N0.HOG0031782	Prop_9149.0
N20.HOG0033798	TRINITY_DN73208_c0_g1_i1	N1.HOG0032578	N0.HOG0031783	Prop_17282.14652
N20.HOG0033799	TRINITY_DN74543_c2_g2_i1	N1.HOG0032578	N0.HOG0031783	Prop_38480.0
N20.HOG0033800	TRINITY_DN74264_c0_g1_i1	N1.HOG0032578	N0.HOG0031783	Prop_17282.43364
N20.HOG0033801	TRINITY_DN74667_c0_g1_i1	N1.HOG0032578	N0.HOG0031783	Prop_17282.5023
N20.HOG0033803	TRINITY_DN52028_c0_g1_i3	N1.HOG0032579	N0.HOG0031784	Prop_17282.41907
N20.HOG0033804	TRINITY_DN19603_c0_g1_i1	N1.HOG0032580	N0.HOG0031785	Prop_10447.0
N20.HOG0033805	TRINITY_DN62245_c1_g1_i2	N1.HOG0032580	N0.HOG0031785	Prop_33961.0
N20.HOG0033807	TRINITY_DN42317_c0_g1_i6	N1.HOG0032580	N0.HOG0031785	Prop_17355.1
N20.HOG0033808	TRINITY_DN12551_c0_g1_i1	N1.HOG0032580	N0.HOG0031785	Prop_34266.0
N20.HOG0033809	TRINITY_DN28781_c0_g1_i1	N1.HOG0032581	N0.HOG0031786	Prop_19367.0
N20.HOG0033810	TRINITY_DN72388_c0_g1_i1	N1.HOG0032582	N0.HOG0031787	Prop_17282.4511
N20.HOG0033811	TRINITY_DN44416_c0_g1_i6	N1.HOG0032582	N0.HOG0031787	Prop_32214.0
N20.HOG0033812	TRINITY_DN60879_c0_g1_i4	N1.HOG0032583	N0.HOG0031788	Prop_37065.0
N20.HOG0033813	TRINITY_DN36469_c0_g1_i1	N1.HOG0032584	N0.HOG0031788	Prop_19197.0
N20.HOG0033814	TRINITY_DN36469_c0_g2_i1	N1.HOG0032584	N0.HOG0031788	Prop_19197.1
N20.HOG0033818	TRINITY_DN47489_c0_g1_i1	N1.HOG0032585	N0.HOG0031789	Prop_17282.36641
N20.HOG0033819	TRINITY_DN53881_c0_g1_i2	N1.HOG0032585	N0.HOG0031789	Prop_36861.2
N20.HOG0033820	TRINITY_DN72730_c0_g2_i1	N1.HOG0032585	N0.HOG0031789	Prop_18518.0
N20.HOG0033821	TRINITY_DN58771_c0_g1_i2	N1.HOG0032587	N0.HOG0031791	Prop_17282.26329
N20.HOG0033822	TRINITY_DN48196_c0_g2_i1	N1.HOG0032588	N0.HOG0031792	Prop_17282.44879
N20.HOG0033823	TRINITY_DN26712_c0_g1_i1	N1.HOG0032589	N0.HOG0031793	Prop_39536.0
N20.HOG0033824	TRINITY_DN75918_c0_g1_i1	N1.HOG0032590	N0.HOG0031793	Prop_50929.0
N20.HOG0033825	TRINITY_DN57392_c0_g2_i1	N1.HOG0032591	N0.HOG0031794	Prop_17076.0
N20.HOG0033827	TRINITY_DN71227_c0_g1_i5	N1.HOG0032595	N0.HOG0031798	Prop_17282.12483
N20.HOG0033828	TRINITY_DN66239_c0_g2_i1	N1.HOG0032596	N0.HOG0031799	Prop_17282.32680
N20.HOG0033829	TRINITY_DN46871_c0_g1_i1	N1.HOG0032597	N0.HOG0031800	Prop_17282.23252
N20.HOG0033830	TRINITY_DN59837_c0_g1_i1	N1.HOG0032598	N0.HOG0031801	Prop_17282.63
N20.HOG0033831	TRINITY_DN64881_c0_g1_i3	N1.HOG0032598	N0.HOG0031801	Prop_32755.4
N20.HOG0033832	TRINITY_DN42202_c0_g1_i2	N1.HOG0032599	N0.HOG0031802	Prop_17282.9169
N20.HOG0033833	TRINITY_DN67504_c0_g1_i1	N1.HOG0032600	N0.HOG0031803	Prop_17282.35315
N20.HOG0033836	TRINITY_DN57497_c0_g1_i3	N1.HOG0032602	N0.HOG0031805	Prop_17282.26862
N20.HOG0033837	TRINITY_DN37643_c0_g1_i1	N1.HOG0032603	N0.HOG0031806	Prop_17282.9754
N20.HOG0033838	TRINITY_DN72104_c0_g2_i3	N1.HOG0032604	N0.HOG0031807	Prop_17282.35136
N20.HOG0033839	TRINITY_DN54866_c1_g1_i2	N1.HOG0032605	N0.HOG0031808	Prop_17282.31553
N20.HOG0033840	TRINITY_DN59058_c0_g1_i13	N1.HOG0032608	N0.HOG0031809	Prop_17282.32681
N20.HOG0033841	TRINITY_DN70373_c0_g1_i2	N1.HOG0032609	N0.HOG0031810	Prop_38049.0
N20.HOG0033848	TRINITY_DN64420_c0_g1_i1	N1.HOG0032613	N0.HOG0031814	Prop_17282.33388
N20.HOG0033850	TRINITY_DN35966_c0_g1_i1	N1.HOG0032616	N0.HOG0031817	Prop_15075.0
N20.HOG0033851	TRINITY_DN59419_c0_g3_i1	N1.HOG0032622	N0.HOG0031823	Prop_17282.39503
N20.HOG0033854	TRINITY_DN70911_c0_g1_i1	N1.HOG0032626	N0.HOG0031827	Prop_17282.39473
N20.HOG0033855	TRINITY_DN73504_c2_g4_i1	N1.HOG0032627	N0.HOG0031829	Prop_17282.826
N20.HOG0033856	TRINITY_DN71526_c0_g2_i3	N1.HOG0032631	N0.HOG0031835	Prop_13833.1
N20.HOG0033857	TRINITY_DN57004_c0_g1_i4	N1.HOG0032632	N0.HOG0031836	Prop_17282.16942
N20.HOG0033858	TRINITY_DN56430_c0_g3_i1	N1.HOG0032635	N0.HOG0031839	Prop_17282.35631
N20.HOG0033860	TRINITY_DN45762_c0_g1_i2	N1.HOG0032637	N0.HOG0031841	Prop_40204.0
N20.HOG0033862	TRINITY_DN56662_c0_g1_i1	N1.HOG0032641	N0.HOG0031845	Prop_17282.32301
N20.HOG0033863	TRINITY_DN58985_c1_g2_i1	N1.HOG0032642	N0.HOG0031846	Prop_17282.18383
N20.HOG0033867	TRINITY_DN60314_c2_g1_i3	N1.HOG0032643	N0.HOG0031847	Prop_49130.5
N20.HOG0033868	TRINITY_DN69546_c0_g2_i1	N1.HOG0032644	N0.HOG0031850	Prop_17282.19364
N20.HOG0033869	TRINITY_DN73082_c1_g3_i1	N1.HOG0032646	N0.HOG0031852	Prop_17282.17813
N20.HOG0033870	TRINITY_DN58788_c0_g3_i1	N1.HOG0032647	N0.HOG0031853	Prop_33592.1
N20.HOG0033872	TRINITY_DN60076_c2_g1_i1	N1.HOG0032648	N0.HOG0031854	Prop_17282.26554
N20.HOG0033873	TRINITY_DN62575_c0_g1_i4	N1.HOG0032650	N0.HOG0031856	Prop_28585.0
N20.HOG0033874	TRINITY_DN50298_c0_g1_i1	N1.HOG0032651	N0.HOG0031857	Prop_17282.6937
N20.HOG0033875	TRINITY_DN40535_c0_g1_i1	N1.HOG0032652	N0.HOG0031858	Prop_48106.0
N20.HOG0033879	TRINITY_DN69496_c0_g4_i1	N1.HOG0032653	N0.HOG0031859	Prop_35784.1
N20.HOG0033880	TRINITY_DN67923_c0_g2_i1	N1.HOG0032655	N0.HOG0031861	Prop_50614.0
N20.HOG0033883	TRINITY_DN57753_c0_g1_i2	N1.HOG0032657	N0.HOG0031863	Prop_17282.31190
N20.HOG0033885	TRINITY_DN18193_c0_g2_i1	N1.HOG0032658	N0.HOG0031864	Prop_13340.0
N20.HOG0033886	TRINITY_DN63479_c0_g1_i2	N1.HOG0032659	N0.HOG0031865	Prop_13748.0
N20.HOG0033887	TRINITY_DN51679_c0_g1_i3	N1.HOG0032660	N0.HOG0031866	Prop_45405.0
N20.HOG0033888	TRINITY_DN30831_c0_g2_i1	N1.HOG0032661	N0.HOG0031867	Prop_27308.1
N20.HOG0033889	TRINITY_DN64797_c0_g2_i1	N1.HOG0032663	N0.HOG0031869	Prop_17282.17976
N20.HOG0033890	TRINITY_DN66168_c0_g1_i1	N1.HOG0032664	N0.HOG0031870	Prop_17282.19294
N20.HOG0033893	TRINITY_DN47299_c0_g2_i3	N1.HOG0032665	N0.HOG0031871	Prop_25636.1
N20.HOG0033894	TRINITY_DN50497_c0_g1_i6	N1.HOG0032665	N0.HOG0031871	Prop_10338.0
N20.HOG0033895	TRINITY_DN56888_c0_g1_i1	N1.HOG0032666	N0.HOG0031872	Prop_17282.27597
N20.HOG0033896	TRINITY_DN7556_c0_g1_i1	N1.HOG0032667	N0.HOG0031874	Prop_6973.0
N20.HOG0033897	TRINITY_DN62279_c0_g2_i1	N1.HOG0032669	N0.HOG0031876	Prop_17282.15289
N20.HOG0033898	TRINITY_DN12245_c0_g1_i1	N1.HOG0032670	N0.HOG0031877	Prop_24202.0
N20.HOG0033899	TRINITY_DN55582_c1_g1_i1	N1.HOG0032671	N0.HOG0031878	Prop_17282.28396
N20.HOG0033902	TRINITY_DN46242_c0_g1_i1	N1.HOG0032679	N0.HOG0031885	Prop_9477.0
N20.HOG0033905	TRINITY_DN51680_c0_g2_i1	N1.HOG0032682	N0.HOG0031891	Prop_17282.24699
N20.HOG0033906	TRINITY_DN44638_c0_g1_i1	N1.HOG0032683	N0.HOG0031893	Prop_17282.26605
N20.HOG0033907	TRINITY_DN62431_c0_g1_i3	N1.HOG0032684	N0.HOG0031894	Prop_39633.0
N20.HOG0033908	TRINITY_DN69517_c0_g1_i1	N1.HOG0032687	N0.HOG0031897	Prop_17282.18835
N20.HOG0033909	TRINITY_DN69955_c0_g2_i3	N1.HOG0032689	N0.HOG0031899	Prop_17282.30241
N20.HOG0033910	TRINITY_DN71566_c0_g1_i3	N1.HOG0032690	N0.HOG0031900	Prop_17282.17215
N20.HOG0033911	TRINITY_DN61135_c0_g1_i1	N1.HOG0032691	N0.HOG0031901	Prop_17282.40000
N20.HOG0033912	TRINITY_DN73433_c2_g1_i2	N1.HOG0032692	N0.HOG0031902	Prop_26351.0
N20.HOG0033913	TRINITY_DN73433_c2_g1_i1	N1.HOG0032692	N0.HOG0031902	Prop_26351.1
N20.HOG0033914	TRINITY_DN46175_c0_g1_i1	N1.HOG0032693	N0.HOG0031903	Prop_14946.0
N20.HOG0033915	TRINITY_DN38852_c0_g1_i1	N1.HOG0032695	N0.HOG0031905	Prop_14062.0
N20.HOG0033919	TRINITY_DN62463_c0_g2_i1	N1.HOG0032699	N0.HOG0031908	Prop_17282.7058
N20.HOG0033920	TRINITY_DN74919_c0_g1_i1	N1.HOG0032701	N0.HOG0031910	Prop_17282.10516
N20.HOG0033921	TRINITY_DN74468_c2_g1_i1	N1.HOG0032702	N0.HOG0031911	Prop_17282.40942
N20.HOG0033923	TRINITY_DN72703_c0_g2_i2	N1.HOG0032705	N0.HOG0031916	Prop_17282.24479
N20.HOG0033924	TRINITY_DN52497_c0_g1_i2	N1.HOG0032708	N0.HOG0031919	Prop_44384.0
N20.HOG0033925	TRINITY_DN57917_c0_g1_i1	N1.HOG0032709	N0.HOG0031920	Prop_19235.0
N20.HOG0033926	TRINITY_DN58393_c0_g1_i1	N1.HOG0032710	N0.HOG0031921	Prop_17282.35072
N20.HOG0033929	TRINITY_DN42021_c0_g1_i1	N1.HOG0032715	N0.HOG0031926	Prop_44236.0
N20.HOG0033930	TRINITY_DN73936_c1_g2_i2	N1.HOG0032716	N0.HOG0031927	Prop_17282.28944
N20.HOG0033931	TRINITY_DN52455_c0_g1_i1	N1.HOG0032719	N0.HOG0031930	Prop_17282.22782
N20.HOG0033932	TRINITY_DN71338_c0_g1_i5	N1.HOG0032720	N0.HOG0031931	Prop_17282.21275
N20.HOG0033933	TRINITY_DN38482_c0_g1_i1	N1.HOG0032721	N0.HOG0031932	Prop_38020.0
N20.HOG0033935	TRINITY_DN52507_c0_g1_i1	N1.HOG0032721	N0.HOG0031932	Prop_46969.1
N20.HOG0033936	TRINITY_DN46056_c2_g5_i1	N1.HOG0032721	N0.HOG0031932	Prop_15208.0
N20.HOG0033937	TRINITY_DN27785_c0_g1_i1	N1.HOG0032723	N0.HOG0031934	Prop_26252.0
N20.HOG0033938	TRINITY_DN68786_c1_g1_i1	N1.HOG0032724	N0.HOG0031935	Prop_17282.13562
N20.HOG0033939	TRINITY_DN70900_c0_g1_i1	N1.HOG0032725	N0.HOG0031936	Prop_17282.7885
N20.HOG0033940	TRINITY_DN44358_c0_g1_i1	N1.HOG0032726	N0.HOG0031937	Prop_11572.0
N20.HOG0033941	TRINITY_DN62887_c0_g1_i1	N1.HOG0032728	N0.HOG0031939	Prop_30164.0
N20.HOG0033942	TRINITY_DN49316_c0_g1_i1	N1.HOG0032729	N0.HOG0031941	Prop_27274.0
N20.HOG0033943	TRINITY_DN61515_c0_g1_i9	N1.HOG0032730	N0.HOG0031945	Prop_44284.1
N20.HOG0033944	TRINITY_DN49553_c1_g2_i1	N1.HOG0032731	N0.HOG0031946	Prop_17282.6373
N20.HOG0033945	TRINITY_DN51057_c0_g4_i1	N1.HOG0032733	N0.HOG0031948	Prop_17282.38468
N20.HOG0033947	TRINITY_DN54409_c1_g1_i2	N1.HOG0032736	N0.HOG0031951	Prop_25667.1
N20.HOG0033948	TRINITY_DN58893_c1_g1_i2	N1.HOG0032736	N0.HOG0031951	Prop_41177.1
N20.HOG0033949	TRINITY_DN35095_c0_g1_i1	N1.HOG0032737	N0.HOG0031952	Prop_17282.22999
N20.HOG0033952	TRINITY_DN75212_c0_g2_i4	N1.HOG0032739	N0.HOG0031954	Prop_17282.37179
N20.HOG0033955	TRINITY_DN48046_c1_g5_i2	N1.HOG0032740	N0.HOG0031955	Prop_35582.4
N20.HOG0033956	TRINITY_DN52645_c0_g2_i1	N1.HOG0032741	N0.HOG0031956	Prop_41131.0
N20.HOG0033957	TRINITY_DN45214_c0_g1_i4	N1.HOG0032743	N0.HOG0031957	Prop_27804.0
N20.HOG0033960	TRINITY_DN36038_c0_g1_i1	N1.HOG0032746	N0.HOG0031960	Prop_28398.0
N20.HOG0033961	TRINITY_DN29525_c0_g1_i1	N1.HOG0032748	N0.HOG0031961	Prop_5720.0
N20.HOG0033962	TRINITY_DN15743_c0_g1_i1	N1.HOG0032748	N0.HOG0031961	Prop_22646.0
N20.HOG0033964	TRINITY_DN5818_c0_g1_i1	N1.HOG0032748	N0.HOG0031961	Prop_14172.0
N20.HOG0033968	TRINITY_DN65353_c0_g1_i1	N1.HOG0032754	N0.HOG0031967	Prop_22701.0
N20.HOG0033969	TRINITY_DN36848_c0_g1_i1	N1.HOG0032755	N0.HOG0031967	Prop_24379.0
N20.HOG0033970	TRINITY_DN45470_c0_g1_i3	N1.HOG0032757	N0.HOG0031968	Prop_17282.21882
N20.HOG0033971	TRINITY_DN70818_c0_g1_i2	N1.HOG0032758	N0.HOG0031971	Prop_17282.33370
N20.HOG0033972	TRINITY_DN46020_c0_g1_i1	N1.HOG0032761	N0.HOG0031975	Prop_13692.0
N20.HOG0033973	TRINITY_DN25195_c0_g1_i2	N1.HOG0032762	N0.HOG0031976	Prop_39497.0
N20.HOG0033974	TRINITY_DN46119_c0_g1_i1	N1.HOG0032764	N0.HOG0031978	Prop_17282.23762
N20.HOG0033975	TRINITY_DN43160_c0_g1_i1	N1.HOG0032765	N0.HOG0031979	Prop_49892.0
N20.HOG0033976	TRINITY_DN49219_c0_g1_i1	N1.HOG0032766	N0.HOG0031980	Prop_28963.0
N20.HOG0033978	TRINITY_DN44835_c0_g2_i1	N1.HOG0032768	N0.HOG0031981	Prop_17282.27317
N20.HOG0033979	TRINITY_DN44045_c0_g1_i1	N1.HOG0032770	N0.HOG0031983	Prop_17282.9980
N20.HOG0033980	TRINITY_DN70279_c0_g1_i1	N1.HOG0032772	N0.HOG0031985	Prop_17282.39781
N20.HOG0033981	TRINITY_DN70279_c0_g2_i1	N1.HOG0032772	N0.HOG0031985	Prop_17282.39782
N20.HOG0033982	TRINITY_DN60146_c0_g1_i2	N1.HOG0032773	N0.HOG0031986	Prop_30502.7
N20.HOG0033983	TRINITY_DN42657_c0_g1_i3	N1.HOG0032774	N0.HOG0031987	Prop_25915.0
N20.HOG0033984	TRINITY_DN9227_c0_g1_i1	N1.HOG0032775	N0.HOG0031988	Prop_47304.0
N20.HOG0033985	TRINITY_DN72967_c1_g1_i3	N1.HOG0032777	N0.HOG0031990	Prop_20938.1
N20.HOG0033986	TRINITY_DN56923_c2_g5_i1	N1.HOG0032779	N0.HOG0031994	Prop_17282.1466
N20.HOG0033987	TRINITY_DN49346_c0_g2_i1	N1.HOG0032780	N0.HOG0031995	Prop_17282.16737
N20.HOG0033989	TRINITY_DN61199_c2_g1_i6	N1.HOG0032784	N0.HOG0031999	Prop_1195.11
N20.HOG0033992	TRINITY_DN73431_c3_g3_i2	N1.HOG0032788	N0.HOG0032001	Prop_17282.18124
N20.HOG0033993	TRINITY_DN53005_c0_g1_i1	N1.HOG0032789	N0.HOG0032002	Prop_18130.0
N20.HOG0033994	TRINITY_DN54227_c0_g1_i1	N1.HOG0032791	N0.HOG0032004	Prop_17282.2928
N20.HOG0033995	TRINITY_DN71368_c0_g3_i2	N1.HOG0032792	N0.HOG0032005	Prop_17282.14705
N20.HOG0033996	TRINITY_DN66446_c0_g1_i5	N1.HOG0032793	N0.HOG0032006	Prop_39913.4
N20.HOG0033997	TRINITY_DN56266_c0_g1_i1	N1.HOG0032794	N0.HOG0032007	Prop_41996.0
N20.HOG0033998	TRINITY_DN65958_c0_g1_i1	N1.HOG0032794	N0.HOG0032007	Prop_13964.0
N20.HOG0033999	TRINITY_DN64598_c1_g3_i1	N1.HOG0032797	N0.HOG0032008	Prop_16213.1
N20.HOG0034000	TRINITY_DN59519_c0_g1_i1	N1.HOG0032800	N0.HOG0032009	Prop_22811.3
N20.HOG0034001	TRINITY_DN74786_c1_g1_i1	N1.HOG0032802	N0.HOG0032011	Prop_17282.27464
N20.HOG0034002	TRINITY_DN37432_c0_g1_i2	N1.HOG0032803	N0.HOG0032012	Prop_16822.0
N20.HOG0034003	TRINITY_DN46780_c0_g1_i2	N1.HOG0032803	N0.HOG0032012	Prop_13246.0
N20.HOG0034005	TRINITY_DN64054_c0_g2_i1	N1.HOG0032805	N0.HOG0032019	Prop_14655.1
N20.HOG0034006	TRINITY_DN27433_c0_g1_i1	N1.HOG0032806	N0.HOG0032020	Prop_25120.0
N20.HOG0034007	TRINITY_DN71325_c0_g1_i1	N1.HOG0032807	N0.HOG0032021	Prop_17282.11058
N20.HOG0034008	TRINITY_DN33294_c0_g1_i1	N1.HOG0032810	N0.HOG0032022	Prop_25769.0
N20.HOG0034009	TRINITY_DN62584_c0_g1_i3	N1.HOG0032811	N0.HOG0032023	Prop_17282.5360
N20.HOG0034011	TRINITY_DN54728_c0_g4_i3	N1.HOG0032815	N0.HOG0032028	Prop_38994.0
N20.HOG0034012	TRINITY_DN70687_c0_g2_i1	N1.HOG0032817	N0.HOG0032031	Prop_17282.45554
N20.HOG0034013	TRINITY_DN68644_c0_g2_i1	N1.HOG0032818	N0.HOG0032032	Prop_32046.1
N20.HOG0034014	TRINITY_DN46707_c0_g1_i1	N1.HOG0032819	N0.HOG0032033	Prop_14207.0
N20.HOG0034015	TRINITY_DN52118_c0_g1_i1	N1.HOG0032820	N0.HOG0032033	Prop_41113.0
N20.HOG0034017	TRINITY_DN48547_c0_g1_i1	N1.HOG0032822	N0.HOG0032034	Prop_37262.0
N20.HOG0034018	TRINITY_DN68491_c1_g1_i1	N1.HOG0032823	N0.HOG0032035	Prop_17282.24251
N20.HOG0034019	TRINITY_DN41502_c0_g1_i1	N1.HOG0032824	N0.HOG0032036	Prop_18665.0
N20.HOG0034021	TRINITY_DN39450_c0_g1_i2	N1.HOG0032828	N0.HOG0032039	Prop_35497.0
N20.HOG0034022	TRINITY_DN40612_c0_g1_i1	N1.HOG0032829	N0.HOG0032039	Prop_23918.0
N20.HOG0034023	TRINITY_DN66039_c0_g1_i1	N1.HOG0032831	N0.HOG0032041	Prop_27888.0
N20.HOG0034024	TRINITY_DN62373_c0_g1_i2	N1.HOG0032832	N0.HOG0032042	Prop_17282.9718
N20.HOG0034025	TRINITY_DN59670_c0_g2_i3	N1.HOG0032834	N0.HOG0032044	Prop_46177.0
N20.HOG0034026	TRINITY_DN42082_c0_g1_i1	N1.HOG0032835	N0.HOG0032045	Prop_48802.0
N20.HOG0034028	TRINITY_DN71211_c0_g1_i3	N1.HOG0032837	N0.HOG0032047	Prop_17282.16963
N20.HOG0034029	TRINITY_DN53109_c0_g1_i3	N1.HOG0032838	N0.HOG0032049	Prop_17282.25051
N20.HOG0034030	TRINITY_DN71003_c0_g1_i1	N1.HOG0032840	N0.HOG0032051	Prop_17282.13777
N20.HOG0034033	TRINITY_DN74171_c1_g1_i2	N1.HOG0032841	N0.HOG0032052	Prop_17282.19471
N20.HOG0034036	TRINITY_DN46157_c0_g1_i3	N1.HOG0032845	N0.HOG0032054	Prop_19786.0
N20.HOG0034037	TRINITY_DN59371_c0_g1_i1	N1.HOG0032847	N0.HOG0032057	Prop_17282.26565
N20.HOG0034038	TRINITY_DN1938_c0_g1_i1	N1.HOG0032848	N0.HOG0032058	Prop_42385.0
N20.HOG0034039	TRINITY_DN71482_c0_g2_i1	N1.HOG0032848	N0.HOG0032058	Prop_17282.3330
N20.HOG0034040	TRINITY_DN28913_c0_g1_i1	N1.HOG0032849	N0.HOG0032059	Prop_1201.0
N20.HOG0034043	TRINITY_DN38075_c0_g1_i1	N1.HOG0032849	N0.HOG0032059	Prop_12786.0
N20.HOG0034045	TRINITY_DN51680_c0_g1_i1	N1.HOG0032850	N0.HOG0032060	Prop_31756.0
N20.HOG0034049	TRINITY_DN45609_c0_g1_i1	N1.HOG0032851	N0.HOG0032061	Prop_13741.0
N20.HOG0034050	TRINITY_DN31609_c0_g1_i1	N1.HOG0032852	N0.HOG0032062	Prop_24087.0
N20.HOG0034051	TRINITY_DN61790_c0_g1_i4	N1.HOG0032852	N0.HOG0032062	Prop_51004.2
N20.HOG0034052	TRINITY_DN69201_c1_g1_i5	N1.HOG0032853	N0.HOG0032063	Prop_36988.0
N20.HOG0034053	TRINITY_DN55030_c0_g1_i1	N1.HOG0032854	N0.HOG0032064	Prop_11006.0
N20.HOG0034054	TRINITY_DN71154_c1_g1_i3	N1.HOG0032855	N0.HOG0032065	Prop_26118.0
N20.HOG0034055	TRINITY_DN52411_c0_g1_i1	N1.HOG0032857	N0.HOG0032068	Prop_31373.0
N20.HOG0034056	TRINITY_DN42136_c0_g1_i1	N1.HOG0032857	N0.HOG0032068	Prop_34029.0
N20.HOG0034059	TRINITY_DN32223_c0_g1_i1	N1.HOG0032859	N0.HOG0032070	Prop_8985.0
N20.HOG0034060	TRINITY_DN53293_c0_g1_i1	N1.HOG0032859	N0.HOG0032070	Prop_46380.1
N20.HOG0034062	TRINITY_DN42079_c0_g1_i1	N1.HOG0032861	N0.HOG0032072	Prop_28889.0
N20.HOG0034063	TRINITY_DN65251_c0_g1_i1	N1.HOG0032861	N0.HOG0032072	Prop_20115.0
N20.HOG0034065	TRINITY_DN72820_c0_g1_i10	N1.HOG0032862	N0.HOG0032073	Prop_31121.1
N20.HOG0034067	TRINITY_DN61686_c0_g3_i1	N1.HOG0032863	N0.HOG0032074	Prop_30086.0
N20.HOG0034068	TRINITY_DN67367_c0_g2_i1	N1.HOG0032864	N0.HOG0032076	Prop_17282.19280
N20.HOG0034069	TRINITY_DN71877_c0_g3_i2	N1.HOG0032865	N0.HOG0032077	Prop_31970.0
N20.HOG0034070	TRINITY_DN42494_c0_g1_i1	N1.HOG0032867	N0.HOG0032079	Prop_42349.0
N20.HOG0034071	TRINITY_DN51325_c3_g1_i3	N1.HOG0032868	N0.HOG0032080	Prop_17282.39623
N20.HOG0034075	TRINITY_DN58045_c0_g1_i1	N1.HOG0032868	N0.HOG0032080	Prop_17282.680
N20.HOG0034076	TRINITY_DN72666_c1_g3_i1	N1.HOG0032868	N0.HOG0032080	Prop_17282.39647
N20.HOG0034077	TRINITY_DN58045_c0_g2_i1	N1.HOG0032868	N0.HOG0032080	Prop_17282.681
N20.HOG0034078	TRINITY_DN72886_c1_g1_i1	N1.HOG0032869	N0.HOG0032081	Prop_39503.0
N20.HOG0034079	TRINITY_DN62838_c0_g1_i1	N1.HOG0032869	N0.HOG0032081	Prop_41138.0
N20.HOG0034080	TRINITY_DN56637_c2_g1_i5	N1.HOG0032869	N0.HOG0032081	Prop_16024.0
N20.HOG0034082	TRINITY_DN71634_c0_g1_i1	N1.HOG0032870	N0.HOG0032082	Prop_17282.24424
N20.HOG0034090	TRINITY_DN45004_c0_g1_i3	N1.HOG0032871	N0.HOG0032083	Prop_3891.2
N20.HOG0034091	TRINITY_DN60433_c1_g1_i3	N1.HOG0032871	N0.HOG0032083	Prop_51400.0
N20.HOG0034092	TRINITY_DN61511_c0_g1_i1	N1.HOG0032871	N0.HOG0032083	Prop_49114.0
N20.HOG0034094	TRINITY_DN43062_c0_g1_i1	N1.HOG0032871	N0.HOG0032083	Prop_22781.0
N20.HOG0034095	TRINITY_DN59166_c0_g1_i5	N1.HOG0032871	N0.HOG0032083	Prop_39327.0
N20.HOG0034096	TRINITY_DN34516_c0_g1_i1	N1.HOG0032871	N0.HOG0032083	Prop_49585.0
N20.HOG0034097	TRINITY_DN56722_c0_g1_i3	N1.HOG0032871	N0.HOG0032083	Prop_42693.0
N20.HOG0034098	TRINITY_DN57559_c0_g1_i1	N1.HOG0032871	N0.HOG0032083	Prop_13133.0
N20.HOG0034099	TRINITY_DN45538_c0_g2_i2	N1.HOG0032871	N0.HOG0032083	Prop_12685.0
N20.HOG0034100	TRINITY_DN44951_c0_g2_i1	N1.HOG0032871	N0.HOG0032083	Prop_37296.0
N20.HOG0034101	TRINITY_DN45737_c0_g1_i1	N1.HOG0032871	N0.HOG0032083	Prop_31462.0
N20.HOG0034103	TRINITY_DN67390_c0_g1_i16	N1.HOG0032872	N0.HOG0032084	Prop_22808.0
N20.HOG0034104	TRINITY_DN75165_c3_g1_i2	N1.HOG0032872	N0.HOG0032084	Prop_24550.0
N20.HOG0034105	TRINITY_DN74058_c1_g1_i4	N1.HOG0032872	N0.HOG0032084	Prop_17282.8658
N20.HOG0034106	TRINITY_DN72681_c0_g1_i1	N1.HOG0032872	N0.HOG0032084	Prop_17282.45390
N20.HOG0034107	TRINITY_DN71276_c0_g2_i1	N1.HOG0032872	N0.HOG0032084	Prop_37161.0
N20.HOG0034108	TRINITY_DN61830_c0_g1_i1	N1.HOG0032872	N0.HOG0032084	Prop_8426.0
N20.HOG0034109	TRINITY_DN72794_c0_g4_i1	N1.HOG0032872	N0.HOG0032084	Prop_9963.1
N20.HOG0034111	TRINITY_DN50529_c1_g2_i2	N1.HOG0032873	N0.HOG0032085	Prop_19762.2
N20.HOG0034112	TRINITY_DN70709_c0_g1_i12	N1.HOG0032873	N0.HOG0032085	Prop_17282.13797
N20.HOG0034113	TRINITY_DN59425_c4_g1_i1	N1.HOG0032873	N0.HOG0032085	Prop_17282.40424
N20.HOG0034120	TRINITY_DN59917_c0_g1_i8	N1.HOG0032874	N0.HOG0032086	Prop_43238.0
N20.HOG0034121	TRINITY_DN72132_c0_g1_i8	N1.HOG0032874	N0.HOG0032086	Prop_17282.41365
N20.HOG0034122	TRINITY_DN37990_c0_g1_i1	N1.HOG0032875	N0.HOG0032087	Prop_11233.0
N20.HOG0034123	TRINITY_DN63996_c0_g1_i1	N1.HOG0032875	N0.HOG0032087	Prop_15065.0
N20.HOG0034124	TRINITY_DN68081_c0_g2_i1	N1.HOG0032876	N0.HOG0032088	Prop_39998.0
N20.HOG0034125	TRINITY_DN40457_c0_g1_i2	N1.HOG0032877	N0.HOG0032089	Prop_40539.1
N20.HOG0034128	TRINITY_DN50523_c0_g1_i1	N1.HOG0032877	N0.HOG0032089	Prop_45676.0
N20.HOG0034129	TRINITY_DN58566_c0_g1_i1	N1.HOG0032878	N0.HOG0032090	Prop_30133.0
N20.HOG0034130	TRINITY_DN37830_c0_g1_i1	N1.HOG0032879	N0.HOG0032091	Prop_46876.0
N20.HOG0034131	TRINITY_DN24652_c0_g2_i1	N1.HOG0032879	N0.HOG0032091	Prop_15418.1
N20.HOG0034132	TRINITY_DN44455_c0_g1_i2	N1.HOG0032879	N0.HOG0032091	Prop_35943.0
N20.HOG0034134	TRINITY_DN65129_c2_g1_i10	N1.HOG0032880	N0.HOG0032092	Prop_17282.28099
N20.HOG0034136	TRINITY_DN53357_c0_g1_i1	N1.HOG0032881	N0.HOG0032093	Prop_48919.0
N20.HOG0034141	TRINITY_DN73895_c0_g1_i3	N1.HOG0032884	N0.HOG0032095	Prop_17282.15530
N20.HOG0034142	TRINITY_DN37084_c0_g1_i1	N1.HOG0032885	N0.HOG0032096	Prop_28801.0
N20.HOG0034144	TRINITY_DN34183_c0_g2_i1	N1.HOG0032885	N0.HOG0032096	Prop_35866.0
N20.HOG0034146	TRINITY_DN49174_c0_g2_i2	N1.HOG0032886	N0.HOG0032097	Prop_40632.0
N20.HOG0034151	TRINITY_DN20962_c0_g1_i1	N1.HOG0032887	N0.HOG0032098	Prop_26984.0
N20.HOG0034153	TRINITY_DN72460_c0_g1_i1	N1.HOG0032888	N0.HOG0032099	Prop_17282.30216
N20.HOG0034155	TRINITY_DN26850_c0_g1_i1	N1.HOG0032889	N0.HOG0032100	Prop_20381.0
N20.HOG0034156	TRINITY_DN48912_c1_g3_i1	N1.HOG0032890	N0.HOG0032101	Prop_17282.27025
N20.HOG0034157	TRINITY_DN67556_c0_g1_i2	N1.HOG0032891	N0.HOG0032102	Prop_37686.2
N20.HOG0034158	TRINITY_DN61531_c0_g1_i1	N1.HOG0032892	N0.HOG0032103	Prop_34262.0
N20.HOG0034159	TRINITY_DN50387_c0_g3_i1	N1.HOG0032893	N0.HOG0032104	Prop_9583.1
N20.HOG0034160	TRINITY_DN60864_c1_g1_i1	N1.HOG0032894	N0.HOG0032104	Prop_2020.229
N20.HOG0034162	TRINITY_DN73452_c2_g2_i4	N1.HOG0032896	N0.HOG0032105	Prop_46681.13
N20.HOG0034166	TRINITY_DN52805_c0_g1_i3	N1.HOG0032901	N0.HOG0032108	Prop_13500.4
N20.HOG0034169	TRINITY_DN63768_c0_g2_i1	N1.HOG0032905	N0.HOG0032112	Prop_17282.20834
N20.HOG0034171	TRINITY_DN52755_c0_g1_i1	N1.HOG0032908	N0.HOG0032121	Prop_17282.27628
N20.HOG0034174	TRINITY_DN48890_c0_g1_i1	N1.HOG0032911	N0.HOG0032124	Prop_28157.0
N20.HOG0034176	TRINITY_DN41133_c0_g1_i1	N1.HOG0032913	N0.HOG0032126	Prop_17282.36165
N20.HOG0034177	TRINITY_DN45565_c0_g1_i1	N1.HOG0032913	N0.HOG0032126	Prop_17282.23224
N20.HOG0034178	TRINITY_DN61801_c0_g1_i3	N1.HOG0032915	N0.HOG0032129	Prop_17282.25866
N20.HOG0034179	TRINITY_DN15115_c0_g1_i1	N1.HOG0032916	N0.HOG0032130	Prop_703.0
N20.HOG0034180	TRINITY_DN51091_c0_g1_i1	N1.HOG0032917	N0.HOG0032131	Prop_17282.4551
N20.HOG0034181	TRINITY_DN74929_c1_g2_i2	N1.HOG0032920	N0.HOG0032134	Prop_17282.17894
N20.HOG0034182	TRINITY_DN206_c0_g1_i1	N1.HOG0032921	N0.HOG0032135	Prop_13123.0
N20.HOG0034185	TRINITY_DN73145_c0_g1_i1	N1.HOG0032924	N0.HOG0032140	Prop_17282.17208
N20.HOG0034186	TRINITY_DN73922_c3_g2_i5	N1.HOG0032925	N0.HOG0032141	Prop_44078.4
N20.HOG0034187	TRINITY_DN37586_c0_g1_i1	N1.HOG0032925	N0.HOG0032141	Prop_38799.0
N20.HOG0034189	TRINITY_DN75276_c5_g1_i5	N1.HOG0032927	N0.HOG0032143	Prop_17282.31484
N20.HOG0034191	TRINITY_DN64144_c3_g3_i1	N1.HOG0032929	N0.HOG0032145	Prop_17282.18749
N20.HOG0034192	TRINITY_DN58237_c0_g3_i1	N1.HOG0032929	N0.HOG0032145	Prop_19827.14
N20.HOG0034193	TRINITY_DN50003_c0_g1_i1	N1.HOG0032933	N0.HOG0032148	Prop_17282.15634
N20.HOG0034195	TRINITY_DN55407_c1_g2_i2	N1.HOG0032934	N0.HOG0032149	Prop_17282.29013
N20.HOG0034196	TRINITY_DN59955_c0_g1_i1	N1.HOG0032936	N0.HOG0032151	Prop_17282.19366
N20.HOG0034198	TRINITY_DN67783_c0_g1_i1	N1.HOG0032939	N0.HOG0032155	Prop_17282.38195
N20.HOG0034199	TRINITY_DN67234_c5_g1_i1	N1.HOG0032940	N0.HOG0032156	Prop_17282.43276
N20.HOG0034200	TRINITY_DN68206_c0_g1_i5	N1.HOG0032941	N0.HOG0032157	Prop_32027.2
N20.HOG0034201	TRINITY_DN69023_c0_g1_i1	N1.HOG0032942	N0.HOG0032159	Prop_32164.2
N20.HOG0034202	TRINITY_DN53835_c0_g2_i2	N1.HOG0032946	N0.HOG0032163	Prop_17282.19539
N20.HOG0034203	TRINITY_DN42944_c0_g1_i3	N1.HOG0032947	N0.HOG0032164	Prop_17282.36156
N20.HOG0034204	TRINITY_DN46735_c0_g1_i1	N1.HOG0032947	N0.HOG0032164	Prop_14369.0
N20.HOG0034205	TRINITY_DN38798_c0_g1_i1	N1.HOG0032949	N0.HOG0032167	Prop_25711.0
N20.HOG0034206	TRINITY_DN47160_c0_g1_i1	N1.HOG0032952	N0.HOG0032173	Prop_17282.36294
N20.HOG0034209	TRINITY_DN55287_c0_g1_i1	N1.HOG0032955	N0.HOG0032175	Prop_17282.45375
N20.HOG0034210	TRINITY_DN70315_c1_g3_i1	N1.HOG0032957	N0.HOG0032177	Prop_17282.33140
N20.HOG0034211	TRINITY_DN74426_c2_g2_i1	N1.HOG0032958	N0.HOG0032178	Prop_32503.0
N20.HOG0034212	TRINITY_DN64824_c0_g1_i1	N1.HOG0032959	N0.HOG0032179	Prop_17282.17535
N20.HOG0034213	TRINITY_DN58828_c1_g5_i3	N1.HOG0032960	N0.HOG0032180	Prop_17282.2880
N20.HOG0034214	TRINITY_DN67089_c0_g3_i1	N1.HOG0032961	N0.HOG0032181	Prop_17282.35457
N20.HOG0034215	TRINITY_DN72408_c0_g3_i1	N1.HOG0032963	N0.HOG0032182	Prop_17282.21865
N20.HOG0034216	TRINITY_DN74219_c1_g3_i1	N1.HOG0032965	N0.HOG0032184	Prop_17282.10255
N20.HOG0034217	TRINITY_DN55146_c0_g1_i1	N1.HOG0032966	N0.HOG0032185	Prop_38026.0
N20.HOG0034218	TRINITY_DN53970_c0_g1_i1	N1.HOG0032969	N0.HOG0032188	Prop_29868.0
N20.HOG0034219	TRINITY_DN82338_c0_g1_i1	N1.HOG0032970	N0.HOG0032190	Prop_41929.0
N20.HOG0034220	TRINITY_DN62881_c0_g4_i1	N1.HOG0032972	N0.HOG0032191	Prop_43144.0
N20.HOG0034221	TRINITY_DN36776_c0_g1_i1	N1.HOG0032972	N0.HOG0032191	Prop_32181.0
N20.HOG0034222	TRINITY_DN31847_c0_g1_i1	N1.HOG0032972	N0.HOG0032191	Prop_41197.0
N20.HOG0034223	TRINITY_DN69163_c0_g2_i1	N1.HOG0032973	N0.HOG0032192	Prop_17282.27531
N20.HOG0034224	TRINITY_DN48691_c1_g2_i1	N1.HOG0032974	N0.HOG0032198	Prop_17282.14252
N20.HOG0034225	TRINITY_DN66924_c0_g1_i1	N1.HOG0032975	N0.HOG0032201	Prop_41185.0
N20.HOG0034226	TRINITY_DN60814_c0_g2_i1	N1.HOG0032977	N0.HOG0032203	Prop_17282.13395
N20.HOG0034227	TRINITY_DN48030_c0_g2_i1	N1.HOG0032978	N0.HOG0032204	Prop_17282.24587
N20.HOG0034228	TRINITY_DN48073_c0_g1_i1	N1.HOG0032979	N0.HOG0032205	Prop_17282.46103
N20.HOG0034229	TRINITY_DN52195_c0_g1_i8	N1.HOG0032981	N0.HOG0032206	Prop_17282.25100
N20.HOG0034231	TRINITY_DN62389_c0_g1_i3	N1.HOG0032982	N0.HOG0032207	Prop_17282.21607
N20.HOG0034232	TRINITY_DN49476_c0_g1_i1	N1.HOG0032983	N0.HOG0032208	Prop_17282.35089
N20.HOG0034233	TRINITY_DN37560_c0_g3_i1	N1.HOG0032984	N0.HOG0032209	Prop_41876.1
N20.HOG0034234	TRINITY_DN55070_c2_g1_i1	N1.HOG0032985	N0.HOG0032210	Prop_43327.0
N20.HOG0034235	TRINITY_DN64942_c0_g1_i1	N1.HOG0032986	N0.HOG0032211	Prop_22029.0
N20.HOG0034236	TRINITY_DN59996_c0_g1_i5	N1.HOG0032989	N0.HOG0032214	Prop_17282.13074
N20.HOG0034237	TRINITY_DN49056_c0_g1_i1	N1.HOG0032990	N0.HOG0032215	Prop_17282.8966
N20.HOG0034238	TRINITY_DN65741_c0_g3_i1	N1.HOG0032992	N0.HOG0032217	Prop_43724.2
N20.HOG0034239	TRINITY_DN59167_c0_g1_i1	N1.HOG0032993	N0.HOG0032218	Prop_21361.1
N20.HOG0034240	TRINITY_DN61521_c0_g2_i1	N1.HOG0032995	N0.HOG0032220	Prop_36154.0
N20.HOG0034244	TRINITY_DN74311_c0_g1_i3	N1.HOG0032998	N0.HOG0032223	Prop_49245.0
N20.HOG0034249	TRINITY_DN73952_c8_g1_i1	N1.HOG0033001	N0.HOG0032226	Prop_17282.40753
N20.HOG0034250	TRINITY_DN67346_c0_g1_i3	N1.HOG0033002	N0.HOG0032227	Prop_34860.1
N20.HOG0034251	TRINITY_DN41717_c0_g1_i1	N1.HOG0033003	N0.HOG0032228	Prop_30025.0
N20.HOG0034252	TRINITY_DN54193_c1_g1_i1	N1.HOG0033004	N0.HOG0032229	Prop_17282.22729
N20.HOG0034254	TRINITY_DN55777_c2_g1_i1	N1.HOG0033006	N0.HOG0032233	Prop_50754.0
N20.HOG0034256	TRINITY_DN30123_c0_g1_i3	N1.HOG0033011	N0.HOG0032238	Prop_47800.0
N20.HOG0034257	TRINITY_DN61182_c0_g1_i1	N1.HOG0033012	N0.HOG0032239	Prop_17282.29010
N20.HOG0034258	TRINITY_DN60338_c0_g2_i1	N1.HOG0033013	N0.HOG0032240	Prop_17282.38716
N20.HOG0034259	TRINITY_DN65574_c0_g2_i1	N1.HOG0033016	N0.HOG0032245	Prop_17282.18463
N20.HOG0034261	TRINITY_DN60971_c0_g2_i1	N1.HOG0033019	N0.HOG0032249	Prop_17282.34567
N20.HOG0034262	TRINITY_DN50491_c0_g1_i1	N1.HOG0033020	N0.HOG0032251	Prop_17282.32247
N20.HOG0034263	TRINITY_DN73824_c2_g3_i2	N1.HOG0033022	N0.HOG0032256	Prop_17282.17602
N20.HOG0034264	TRINITY_DN64078_c0_g1_i1	N1.HOG0033025	N0.HOG0032259	Prop_17282.17680
N20.HOG0034265	TRINITY_DN57370_c0_g1_i1	N1.HOG0033026	N0.HOG0032260	Prop_17282.42762
N20.HOG0034267	TRINITY_DN67926_c1_g3_i2	N1.HOG0033028	N0.HOG0032262	Prop_17282.21233
N20.HOG0034268	TRINITY_DN74212_c4_g9_i1	N1.HOG0033029	N0.HOG0032265	Prop_17282.20437
N20.HOG0034269	TRINITY_DN42501_c0_g1_i1	N1.HOG0033031	N0.HOG0032267	Prop_32063.0
N20.HOG0034270	TRINITY_DN66388_c0_g1_i4	N1.HOG0033032	N0.HOG0032268	Prop_9933.1
N20.HOG0034273	TRINITY_DN70138_c0_g1_i2	N1.HOG0033033	N0.HOG0032269	Prop_42829.1
N20.HOG0034274	TRINITY_DN68163_c0_g2_i1	N1.HOG0033034	N0.HOG0032270	Prop_17282.22288
N20.HOG0034276	TRINITY_DN60697_c0_g1_i1	N1.HOG0033035	N0.HOG0032271	Prop_17282.23784
N20.HOG0034277	TRINITY_DN69965_c1_g1_i13	N1.HOG0033037	N0.HOG0032273	Prop_28954.5
N20.HOG0034278	TRINITY_DN65736_c0_g1_i1	N1.HOG0033039	N0.HOG0032275	Prop_17282.27230
N20.HOG0034279	TRINITY_DN58317_c0_g1_i1	N1.HOG0033040	N0.HOG0032277	Prop_28521.0
N20.HOG0034280	TRINITY_DN40406_c0_g1_i1	N1.HOG0033042	N0.HOG0032279	Prop_17282.12229
N20.HOG0034281	TRINITY_DN63066_c0_g3_i2	N1.HOG0033043	N0.HOG0032280	Prop_17282.18936
N20.HOG0034282	TRINITY_DN52136_c0_g2_i1	N1.HOG0033045	N0.HOG0032281	Prop_46180.0
N20.HOG0034283	TRINITY_DN72310_c1_g1_i4	N1.HOG0033047	N0.HOG0032283	Prop_17282.4937
N20.HOG0034284	TRINITY_DN59420_c0_g1_i11	N1.HOG0033048	N0.HOG0032284	Prop_17282.24024
N20.HOG0034285	TRINITY_DN56923_c2_g1_i2	N1.HOG0033052	N0.HOG0032289	Prop_17282.22189
N20.HOG0034286	TRINITY_DN71083_c0_g2_i1	N1.HOG0033053	N0.HOG0032290	Prop_16298.0
N20.HOG0034287	TRINITY_DN50334_c0_g3_i5	N1.HOG0033054	N0.HOG0032291	Prop_23268.0
N20.HOG0034288	TRINITY_DN50354_c0_g1_i1	N1.HOG0033057	N0.HOG0032294	Prop_17282.35676
N20.HOG0034289	TRINITY_DN75532_c7_g1_i1	N1.HOG0033059	N0.HOG0032296	Prop_37597.0
N20.HOG0034290	TRINITY_DN52029_c0_g2_i2	N1.HOG0033060	N0.HOG0032302	Prop_17501.1
N20.HOG0034291	TRINITY_DN38356_c0_g1_i1	N1.HOG0033061	N0.HOG0032303	Prop_31009.0
N20.HOG0034292	TRINITY_DN55903_c0_g1_i1	N1.HOG0033062	N0.HOG0032305	Prop_17282.19161
N20.HOG0034293	TRINITY_DN57203_c0_g2_i1	N1.HOG0033065	N0.HOG0032309	Prop_17282.20132
N20.HOG0034294	TRINITY_DN45134_c0_g1_i1	N1.HOG0033067	N0.HOG0032311	Prop_11928.0
N20.HOG0034295	TRINITY_DN44616_c0_g1_i1	N1.HOG0033068	N0.HOG0032312	Prop_13555.0
N20.HOG0034296	TRINITY_DN70604_c0_g1_i1	N1.HOG0033071	N0.HOG0032315	Prop_26776.1
N20.HOG0034298	TRINITY_DN62074_c0_g2_i1	N1.HOG0033079	N0.HOG0032326	Prop_48677.2
N20.HOG0034299	TRINITY_DN80335_c0_g1_i1	N1.HOG0033080	N0.HOG0032327	Prop_23099.0
N20.HOG0034300	TRINITY_DN64750_c0_g1_i1	N1.HOG0033084	N0.HOG0032331	Prop_17282.27988
N20.HOG0034303	TRINITY_DN51457_c1_g2_i1	N1.HOG0033089	N0.HOG0032335	Prop_28977.0
N20.HOG0034305	TRINITY_DN71371_c0_g1_i1	N1.HOG0033091	N0.HOG0032337	Prop_47671.0
N20.HOG0034306	TRINITY_DN73982_c1_g1_i1	N1.HOG0033092	N0.HOG0032338	Prop_17282.29649
N20.HOG0034307	TRINITY_DN68574_c0_g4_i1	N1.HOG0033093	N0.HOG0032339	Prop_17282.24543
N20.HOG0034308	TRINITY_DN26170_c0_g1_i1	N1.HOG0033095	N0.HOG0032341	Prop_4967.0
N20.HOG0034310	TRINITY_DN59270_c0_g1_i1	N1.HOG0033101	N0.HOG0032345	Prop_26347.0
N20.HOG0034311	TRINITY_DN61321_c1_g1_i7	N1.HOG0033102	N0.HOG0032346	Prop_2068.0
N20.HOG0034312	TRINITY_DN73053_c2_g2_i1	N1.HOG0033103	N0.HOG0032347	Prop_17282.28711
N20.HOG0034313	TRINITY_DN75326_c0_g1_i5	N1.HOG0033104	N0.HOG0032348	Prop_43403.0
N20.HOG0034315	TRINITY_DN54399_c0_g1_i2	N1.HOG0033109	N0.HOG0032349	Prop_17282.15026
N20.HOG0034317	TRINITY_DN62139_c0_g4_i1	N1.HOG0033110	N0.HOG0032350	Prop_17282.25223
N20.HOG0034318	TRINITY_DN58640_c0_g1_i1	N1.HOG0033112	N0.HOG0032352	Prop_17282.22963
N20.HOG0034319	TRINITY_DN71705_c0_g3_i1	N1.HOG0033115	N0.HOG0032357	Prop_17282.28509
N20.HOG0034320	TRINITY_DN57380_c0_g1_i2	N1.HOG0033116	N0.HOG0032358	Prop_6562.0
N20.HOG0034321	TRINITY_DN62807_c0_g2_i1	N1.HOG0033118	N0.HOG0032360	Prop_17282.10477
N20.HOG0034322	TRINITY_DN63223_c0_g2_i1	N1.HOG0033119	N0.HOG0032361	Prop_17282.35320
N20.HOG0034323	TRINITY_DN62623_c0_g1_i2	N1.HOG0033121	N0.HOG0032363	Prop_17282.35042
N20.HOG0034324	TRINITY_DN75759_c2_g1_i1	N1.HOG0033122	N0.HOG0032364	Prop_38330.4
N20.HOG0034325	TRINITY_DN69401_c0_g2_i1	N1.HOG0033123	N0.HOG0032365	Prop_47375.0
N20.HOG0034326	TRINITY_DN50675_c0_g1_i1	N1.HOG0033125	N0.HOG0032367	Prop_17282.22796
N20.HOG0034330	TRINITY_DN59192_c0_g2_i1	N1.HOG0033131	N0.HOG0032373	Prop_17282.15758
N20.HOG0034331	TRINITY_DN42424_c1_g1_i1	N1.HOG0033134	N0.HOG0032374	Prop_12157.0
N20.HOG0034332	TRINITY_DN55130_c0_g3_i1	N1.HOG0033135	N0.HOG0032375	Prop_17282.3212
N20.HOG0034334	TRINITY_DN37659_c0_g1_i2	N1.HOG0033136	N0.HOG0032376	Prop_24669.0
N20.HOG0034336	TRINITY_DN67998_c0_g2_i1	N1.HOG0033137	N0.HOG0032377	Prop_17282.9756
N20.HOG0034337	TRINITY_DN54521_c0_g1_i1	N1.HOG0033138	N0.HOG0032378	Prop_17282.3804
N20.HOG0034338	TRINITY_DN36539_c0_g1_i1	N1.HOG0033139	N0.HOG0032379	Prop_12240.0
N20.HOG0034339	TRINITY_DN74203_c0_g3_i1	N1.HOG0033142	N0.HOG0032380	Prop_17282.26134
N20.HOG0034340	TRINITY_DN71633_c0_g1_i3	N1.HOG0033143	N0.HOG0032381	Prop_15424.0
N20.HOG0034341	TRINITY_DN58311_c0_g1_i1	N1.HOG0033144	N0.HOG0032384	Prop_45524.0
N20.HOG0034342	TRINITY_DN56720_c0_g1_i1	N1.HOG0033146	N0.HOG0032386	Prop_23408.0
N20.HOG0034343	TRINITY_DN53496_c0_g3_i1	N1.HOG0033147	N0.HOG0032387	Prop_17282.20713
N20.HOG0034344	TRINITY_DN66050_c1_g1_i1	N1.HOG0033149	N0.HOG0032389	Prop_24139.0
N20.HOG0034346	TRINITY_DN73364_c0_g3_i1	N1.HOG0033151	N0.HOG0032390	Prop_17282.5205
N20.HOG0034347	TRINITY_DN74813_c2_g2_i1	N1.HOG0033152	N0.HOG0032391	Prop_47830.0
N20.HOG0034348	TRINITY_DN48404_c0_g1_i1	N1.HOG0033153	N0.HOG0032392	Prop_28382.0
N20.HOG0034351	TRINITY_DN54500_c0_g1_i1	N1.HOG0033155	N0.HOG0032393	Prop_17282.81
N20.HOG0034352	TRINITY_DN75623_c2_g1_i3	N1.HOG0033157	N0.HOG0032395	Prop_50744.22
N20.HOG0034353	TRINITY_DN56708_c0_g1_i2	N1.HOG0033158	N0.HOG0032396	Prop_17282.40532
N20.HOG0034355	TRINITY_DN57546_c0_g1_i1	N1.HOG0033159	N0.HOG0032396	Prop_17282.15737
N20.HOG0034356	TRINITY_DN68774_c0_g2_i1	N1.HOG0033161	N0.HOG0032398	Prop_11407.0
N20.HOG0034357	TRINITY_DN57056_c0_g1_i1	N1.HOG0033163	N0.HOG0032399	Prop_17282.8148
N20.HOG0034360	TRINITY_DN63641_c0_g1_i1	N1.HOG0033167	N0.HOG0032404	Prop_17282.39393
N20.HOG0034361	TRINITY_DN59286_c0_g3_i2	N1.HOG0033169	N0.HOG0032407	Prop_17282.25731
N20.HOG0034362	TRINITY_DN60287_c3_g1_i1	N1.HOG0033171	N0.HOG0032409	Prop_17282.721
N20.HOG0034363	TRINITY_DN53980_c0_g1_i1	N1.HOG0033172	N0.HOG0032409	Prop_50354.0
N20.HOG0034364	TRINITY_DN68449_c0_g1_i1	N1.HOG0033173	N0.HOG0032410	Prop_14115.0
N20.HOG0034365	TRINITY_DN61394_c0_g1_i2	N1.HOG0033176	N0.HOG0032413	Prop_11408.0
N20.HOG0034366	TRINITY_DN49992_c1_g3_i1	N1.HOG0033177	N0.HOG0032414	Prop_17282.27295
N20.HOG0034367	TRINITY_DN49074_c4_g1_i1	N1.HOG0033179	N0.HOG0032415	Prop_32861.0
N20.HOG0034369	TRINITY_DN69871_c1_g1_i2	N1.HOG0033181	N0.HOG0032417	Prop_36325.6
N20.HOG0034370	TRINITY_DN47585_c0_g1_i1	N1.HOG0033181	N0.HOG0032417	Prop_17282.16957
N20.HOG0034375	TRINITY_DN50477_c0_g1_i1	N1.HOG0033183	N0.HOG0032419	Prop_17282.19308
N20.HOG0034376	TRINITY_DN52050_c0_g2_i1	N1.HOG0033188	N0.HOG0032425	Prop_50185.0
N20.HOG0034377	TRINITY_DN23197_c0_g1_i1	N1.HOG0033190	N0.HOG0032427	Prop_45738.0
N20.HOG0034379	TRINITY_DN37620_c0_g1_i1	N1.HOG0033193	N0.HOG0032430	Prop_18591.0
N20.HOG0034380	TRINITY_DN54396_c0_g1_i1	N1.HOG0033194	N0.HOG0032431	Prop_26377.4
N20.HOG0034381	TRINITY_DN72840_c0_g2_i1	N1.HOG0033196	N0.HOG0032435	Prop_17282.37868
N20.HOG0034382	TRINITY_DN48627_c0_g1_i1	N1.HOG0033199	N0.HOG0032438	Prop_20708.0
N20.HOG0034383	TRINITY_DN37964_c0_g1_i1	N1.HOG0033199	N0.HOG0032438	Prop_48861.0
N20.HOG0034384	TRINITY_DN36106_c0_g1_i1	N1.HOG0033200	N0.HOG0032439	Prop_16785.0
N20.HOG0034385	TRINITY_DN25429_c0_g2_i1	N1.HOG0033201	N0.HOG0032439	Prop_39058.0
N20.HOG0034386	TRINITY_DN58259_c1_g1_i1	N1.HOG0033202	N0.HOG0032440	Prop_24851.0
N20.HOG0034387	TRINITY_DN55387_c0_g2_i10	N1.HOG0033203	N0.HOG0032441	Prop_50661.2
N20.HOG0034388	TRINITY_DN41131_c0_g1_i1	N1.HOG0033204	N0.HOG0032442	Prop_19746.0
N20.HOG0034392	TRINITY_DN60057_c0_g3_i7	N1.HOG0033206	N0.HOG0032444	Prop_17282.2224
N20.HOG0034393	TRINITY_DN68045_c2_g1_i1	N1.HOG0033206	N0.HOG0032444	Prop_47967.2
N20.HOG0034394	TRINITY_DN68045_c2_g1_i2	N1.HOG0033206	N0.HOG0032444	Prop_47967.1
N20.HOG0034396	TRINITY_DN71956_c6_g4_i1	N1.HOG0033206	N0.HOG0032444	Prop_37370.3
N20.HOG0034397	TRINITY_DN60057_c0_g3_i2	N1.HOG0033206	N0.HOG0032444	Prop_17282.2217
N20.HOG0034403	TRINITY_DN69861_c0_g2_i1	N1.HOG0033210	N0.HOG0032449	Prop_15905.0
N20.HOG0034404	TRINITY_DN67157_c0_g2_i1	N1.HOG0033211	N0.HOG0032450	Prop_17282.13966
N20.HOG0034407	TRINITY_DN57741_c0_g1_i1	N1.HOG0033212	N0.HOG0032451	Prop_30678.0
N20.HOG0034409	TRINITY_DN52391_c0_g1_i2	N1.HOG0033213	N0.HOG0032453	Prop_30937.0
N20.HOG0034410	TRINITY_DN29468_c0_g1_i1	N1.HOG0033214	N0.HOG0032454	Prop_19340.0
N20.HOG0034411	TRINITY_DN41885_c0_g1_i1	N1.HOG0033215	N0.HOG0032455	Prop_1846.0
N20.HOG0034412	TRINITY_DN73514_c1_g4_i1	N1.HOG0033216	N0.HOG0032456	Prop_37302.5
N20.HOG0034413	TRINITY_DN73514_c1_g2_i6	N1.HOG0033217	N0.HOG0032456	Prop_37302.2
N20.HOG0034416	TRINITY_DN71253_c0_g1_i1	N1.HOG0033220	N0.HOG0032459	Prop_17282.20104
N20.HOG0034417	TRINITY_DN75289_c1_g2_i1	N1.HOG0033221	N0.HOG0032460	Prop_17282.31437
N20.HOG0034418	TRINITY_DN46283_c1_g1_i3	N1.HOG0033221	N0.HOG0032460	Prop_17282.32629
N20.HOG0034421	TRINITY_DN41769_c0_g1_i7	N1.HOG0033222	N0.HOG0032461	Prop_17282.15356
N20.HOG0034429	TRINITY_DN74643_c1_g1_i1	N1.HOG0033223	N0.HOG0032462	Prop_16295.0
N20.HOG0034432	TRINITY_DN52765_c0_g2_i1	N1.HOG0033224	N0.HOG0032463	Prop_30206.0
N20.HOG0034434	TRINITY_DN50032_c0_g1_i1	N1.HOG0033224	N0.HOG0032463	Prop_49689.0
N20.HOG0034437	TRINITY_DN62609_c1_g2_i1	N1.HOG0033225	N0.HOG0032464	Prop_17282.43823
N20.HOG0034438	TRINITY_DN68131_c0_g4_i1	N1.HOG0033225	N0.HOG0032464	Prop_17282.2951
N20.HOG0034442	TRINITY_DN74729_c1_g2_i1	N1.HOG0033225	N0.HOG0032464	Prop_39157.5
N20.HOG0034445	TRINITY_DN74878_c2_g1_i2	N1.HOG0033226	N0.HOG0032465	Prop_51142.8
N20.HOG0034446	TRINITY_DN47617_c0_g1_i2	N1.HOG0033227	N0.HOG0032466	Prop_29116.2
N20.HOG0034447	TRINITY_DN46497_c0_g1_i1	N1.HOG0033228	N0.HOG0032467	Prop_17282.24228
N20.HOG0034448	TRINITY_DN44204_c0_g1_i2	N1.HOG0033228	N0.HOG0032467	Prop_39953.2
N20.HOG0034449	TRINITY_DN64355_c0_g1_i2	N1.HOG0033228	N0.HOG0032467	Prop_31824.0
N20.HOG0034450	TRINITY_DN72161_c0_g1_i1	N1.HOG0033229	N0.HOG0032468	Prop_49374.0
N20.HOG0034453	TRINITY_DN63541_c0_g2_i1	N1.HOG0033233	N0.HOG0032469	Prop_43743.1
N20.HOG0034455	TRINITY_DN48585_c0_g1_i1	N1.HOG0033234	N0.HOG0032470	Prop_18303.0
N20.HOG0034457	TRINITY_DN39205_c0_g1_i1	N1.HOG0033235	N0.HOG0032471	Prop_11418.0
N20.HOG0034458	TRINITY_DN72511_c0_g3_i1	N1.HOG0033236	N0.HOG0032472	Prop_37014.0
N20.HOG0034460	TRINITY_DN56036_c2_g1_i1	N1.HOG0033241	N0.HOG0032479	Prop_30770.0
N20.HOG0034461	TRINITY_DN69510_c0_g1_i1	N1.HOG0033242	N0.HOG0032480	Prop_17282.15153
N20.HOG0034462	TRINITY_DN57962_c0_g1_i2	N1.HOG0033243	N0.HOG0032481	Prop_17282.45620
N20.HOG0034467	TRINITY_DN55428_c0_g1_i2	N1.HOG0033246	N0.HOG0032483	Prop_50372.1
N20.HOG0034471	TRINITY_DN70734_c0_g1_i3	N1.HOG0033250	N0.HOG0032485	Prop_46571.2
N20.HOG0034472	TRINITY_DN26815_c0_g1_i1	N1.HOG0033252	N0.HOG0032487	Prop_9100.0
N20.HOG0034475	TRINITY_DN61374_c0_g1_i4	N1.HOG0033254	N0.HOG0032488	Prop_17282.25788
N20.HOG0034476	TRINITY_DN40775_c0_g1_i1	N1.HOG0033255	N0.HOG0032489	Prop_21304.0
N20.HOG0034477	TRINITY_DN59935_c0_g1_i13	N1.HOG0033256	N0.HOG0032490	Prop_20880.11
N20.HOG0034478	TRINITY_DN67061_c0_g2_i1	N1.HOG0033258	N0.HOG0032492	Prop_17282.3861
N20.HOG0034479	TRINITY_DN43562_c0_g1_i1	N1.HOG0033259	N0.HOG0032493	Prop_17282.16717
N20.HOG0034480	TRINITY_DN52401_c0_g2_i1	N1.HOG0033260	N0.HOG0032494	Prop_24855.5
N20.HOG0034482	TRINITY_DN25031_c0_g1_i3	N1.HOG0033262	N0.HOG0032496	Prop_45188.0
N20.HOG0034484	TRINITY_DN25789_c0_g1_i1	N1.HOG0033264	N0.HOG0032498	Prop_44630.0
N20.HOG0034485	TRINITY_DN45572_c0_g1_i1	N1.HOG0033265	N0.HOG0032499	Prop_26944.0
N20.HOG0034488	TRINITY_DN67006_c0_g2_i1	N1.HOG0033266	N0.HOG0032500	Prop_35470.1
N20.HOG0034489	TRINITY_DN56119_c0_g2_i1	N1.HOG0033267	N0.HOG0032501	Prop_47079.0
N20.HOG0034490	TRINITY_DN66075_c0_g1_i2	N1.HOG0033268	N0.HOG0032502	Prop_38753.1
N20.HOG0034491	TRINITY_DN63325_c0_g1_i1	N1.HOG0033269	N0.HOG0032503	Prop_31856.0
N20.HOG0034493	TRINITY_DN33893_c0_g1_i1	N1.HOG0033272	N0.HOG0032506	Prop_32301.0
N20.HOG0034494	TRINITY_DN64350_c0_g1_i7	N1.HOG0033275	N0.HOG0032509	Prop_17282.27368
N20.HOG0034495	TRINITY_DN72289_c0_g4_i1	N1.HOG0033276	N0.HOG0032510	Prop_17282.12552
N20.HOG0034496	TRINITY_DN65035_c1_g1_i1	N1.HOG0033277	N0.HOG0032511	Prop_50952.0
N20.HOG0034497	TRINITY_DN64804_c0_g2_i2	N1.HOG0033278	N0.HOG0032512	Prop_21555.0
N20.HOG0034498	TRINITY_DN64804_c0_g3_i2	N1.HOG0033278	N0.HOG0032512	Prop_27739.0
N20.HOG0034499	TRINITY_DN61340_c0_g1_i4	N1.HOG0033279	N0.HOG0032513	Prop_51499.3
N20.HOG0034500	TRINITY_DN74119_c1_g1_i2	N1.HOG0033280	N0.HOG0032514	Prop_8717.25
N20.HOG0034501	TRINITY_DN73490_c0_g3_i1	N1.HOG0033281	N0.HOG0032515	Prop_37544.4
N20.HOG0034502	TRINITY_DN63502_c0_g1_i5	N1.HOG0033282	N0.HOG0032516	Prop_17282.33096
N20.HOG0034504	TRINITY_DN60800_c0_g1_i1	N1.HOG0033285	N0.HOG0032517	Prop_22622.0
N20.HOG0034505	TRINITY_DN60800_c0_g2_i1	N1.HOG0033285	N0.HOG0032517	Prop_27248.0
N20.HOG0034508	TRINITY_DN33823_c0_g1_i1	N1.HOG0033288	N0.HOG0032519	Prop_25551.0
N20.HOG0034509	TRINITY_DN52407_c0_g1_i2	N1.HOG0033289	N0.HOG0032520	Prop_17282.5657
N20.HOG0034511	TRINITY_DN42892_c0_g1_i1	N1.HOG0033292	N0.HOG0032523	Prop_17282.39163
N20.HOG0034512	TRINITY_DN57220_c0_g2_i1	N1.HOG0033293	N0.HOG0032524	Prop_23472.1
N20.HOG0034513	TRINITY_DN53775_c0_g1_i1	N1.HOG0033296	N0.HOG0032527	Prop_35139.0
N20.HOG0034514	TRINITY_DN53444_c0_g1_i1	N1.HOG0033297	N0.HOG0032528	Prop_17282.37741
N20.HOG0034515	TRINITY_DN54748_c0_g1_i1	N1.HOG0033300	N0.HOG0032532	Prop_17282.5311
N20.HOG0034516	TRINITY_DN61915_c0_g1_i2	N1.HOG0033301	N0.HOG0032533	Prop_17282.17325
N20.HOG0034517	TRINITY_DN57345_c0_g1_i4	N1.HOG0033303	N0.HOG0032535	Prop_50155.0
N20.HOG0034519	TRINITY_DN57480_c0_g1_i1	N1.HOG0033308	N0.HOG0032541	Prop_17282.39289
N20.HOG0034520	TRINITY_DN52141_c0_g3_i1	N1.HOG0033310	N0.HOG0032543	Prop_32330.0
N20.HOG0034521	TRINITY_DN65324_c1_g3_i1	N1.HOG0033311	N0.HOG0032544	Prop_17282.8874
N20.HOG0034522	TRINITY_DN74561_c0_g1_i1	N1.HOG0033312	N0.HOG0032545	Prop_17282.22888
N20.HOG0034523	TRINITY_DN45541_c0_g1_i2	N1.HOG0033313	N0.HOG0032546	Prop_28550.0
N20.HOG0034530	TRINITY_DN48617_c0_g1_i1	N1.HOG0033321	N0.HOG0032554	Prop_17282.25283
N20.HOG0034531	TRINITY_DN63352_c0_g1_i4	N1.HOG0033322	N0.HOG0032555	Prop_25722.0
N20.HOG0034532	TRINITY_DN71082_c0_g1_i3	N1.HOG0033324	N0.HOG0032556	Prop_17282.14829
N20.HOG0034535	TRINITY_DN40338_c0_g1_i1	N1.HOG0033325	N0.HOG0032557	Prop_17282.26815
N20.HOG0034536	TRINITY_DN51645_c3_g1_i1	N1.HOG0033327	N0.HOG0032559	Prop_17282.16730
N20.HOG0034537	TRINITY_DN67092_c0_g1_i3	N1.HOG0033328	N0.HOG0032560	Prop_17282.40712
N20.HOG0034538	TRINITY_DN55374_c0_g1_i2	N1.HOG0033330	N0.HOG0032561	Prop_17282.3727
N20.HOG0034539	TRINITY_DN72997_c7_g1_i1	N1.HOG0033332	N0.HOG0032563	Prop_17282.29731
N20.HOG0034540	TRINITY_DN22588_c0_g1_i1	N1.HOG0033333	N0.HOG0032564	Prop_6430.0
N20.HOG0034544	TRINITY_DN69302_c0_g1_i1	N1.HOG0033334	N0.HOG0032565	Prop_17282.7100
N20.HOG0034546	TRINITY_DN62422_c0_g1_i1	N1.HOG0033339	N0.HOG0032570	Prop_17282.16557
N20.HOG0034547	TRINITY_DN52382_c0_g1_i1	N1.HOG0033340	N0.HOG0032571	Prop_17282.9732
N20.HOG0034551	TRINITY_DN62603_c1_g1_i1	N1.HOG0033344	N0.HOG0032575	Prop_17282.26154
N20.HOG0034552	TRINITY_DN32899_c0_g1_i1	N1.HOG0033345	N0.HOG0032576	Prop_1180.0
N20.HOG0034553	TRINITY_DN67473_c0_g2_i1	N1.HOG0033346	N0.HOG0032577	Prop_44742.1
N20.HOG0034554	TRINITY_DN72301_c0_g2_i1	N1.HOG0033349	N0.HOG0032580	Prop_17282.20307
N20.HOG0034557	TRINITY_DN26992_c0_g2_i1	N1.HOG0033354	N0.HOG0032588	Prop_21567.0
N20.HOG0034558	TRINITY_DN50879_c4_g2_i1	N1.HOG0033355	N0.HOG0032589	Prop_17282.40252
N20.HOG0034559	TRINITY_DN59808_c0_g1_i2	N1.HOG0033356	N0.HOG0032590	Prop_17282.22286
N20.HOG0034560	TRINITY_DN71350_c0_g1_i1	N1.HOG0033357	N0.HOG0032591	Prop_17282.8452
N20.HOG0034561	TRINITY_DN44768_c0_g1_i1	N1.HOG0033359	N0.HOG0032593	Prop_31837.0
N20.HOG0034565	TRINITY_DN40539_c0_g1_i1	N1.HOG0033364	N0.HOG0032601	Prop_17282.30076
N20.HOG0034566	TRINITY_DN70894_c0_g1_i8	N1.HOG0033365	N0.HOG0032603	Prop_17282.9720
N20.HOG0034567	TRINITY_DN50517_c0_g2_i1	N1.HOG0033366	N0.HOG0032604	Prop_17282.26289
N20.HOG0034568	TRINITY_DN64740_c0_g1_i1	N1.HOG0033370	N0.HOG0032609	Prop_46678.0
N20.HOG0034570	TRINITY_DN54485_c0_g1_i1	N1.HOG0033372	N0.HOG0032610	Prop_21500.1
N20.HOG0034571	TRINITY_DN66380_c0_g1_i2	N1.HOG0033374	N0.HOG0032612	Prop_17282.7533
N20.HOG0034572	TRINITY_DN51934_c0_g1_i2	N1.HOG0033376	N0.HOG0032613	Prop_17282.32447
N20.HOG0034573	TRINITY_DN57127_c0_g1_i1	N1.HOG0033377	N0.HOG0032614	Prop_12936.0
N20.HOG0034574	TRINITY_DN64311_c0_g1_i1	N1.HOG0033378	N0.HOG0032615	Prop_17282.596
N20.HOG0034575	TRINITY_DN51567_c0_g1_i1	N1.HOG0033380	N0.HOG0032616	Prop_17282.18276
N20.HOG0034576	TRINITY_DN59889_c0_g2_i1	N1.HOG0033382	N0.HOG0032618	Prop_17282.22020
N20.HOG0034577	TRINITY_DN57266_c0_g1_i1	N1.HOG0033383	N0.HOG0032619	Prop_17282.16961
N20.HOG0034578	TRINITY_DN75424_c2_g1_i2	N1.HOG0033384	N0.HOG0032620	Prop_49839.0
N20.HOG0034579	TRINITY_DN67698_c0_g2_i1	N1.HOG0033385	N0.HOG0032621	Prop_17282.10553
N20.HOG0034580	TRINITY_DN47715_c0_g1_i1	N1.HOG0033386	N0.HOG0032622	Prop_17282.8092
N20.HOG0034581	TRINITY_DN47099_c0_g1_i1	N1.HOG0033387	N0.HOG0032623	Prop_17282.28992
N20.HOG0034582	TRINITY_DN47050_c0_g1_i1	N1.HOG0033388	N0.HOG0032624	Prop_36648.0
N20.HOG0034583	TRINITY_DN70134_c0_g2_i3	N1.HOG0033389	N0.HOG0032625	Prop_17282.8839
N20.HOG0034584	TRINITY_DN36639_c0_g2_i1	N1.HOG0033390	N0.HOG0032627	Prop_22711.1
N20.HOG0034585	TRINITY_DN73327_c1_g2_i1	N1.HOG0033392	N0.HOG0032629	Prop_16017.1
N20.HOG0034586	TRINITY_DN69971_c0_g3_i1	N1.HOG0033394	N0.HOG0032631	Prop_17282.2027
N20.HOG0034587	TRINITY_DN34092_c0_g1_i1	N1.HOG0033396	N0.HOG0032633	Prop_21964.0
N20.HOG0034588	TRINITY_DN55940_c1_g3_i1	N1.HOG0033397	N0.HOG0032634	Prop_17282.43626
N20.HOG0034589	TRINITY_DN54435_c1_g1_i2	N1.HOG0033398	N0.HOG0032635	Prop_17282.29351
N20.HOG0034590	TRINITY_DN78576_c0_g1_i1	N1.HOG0033399	N0.HOG0032636	Prop_22407.0
N20.HOG0034591	TRINITY_DN63371_c0_g1_i1	N1.HOG0033400	N0.HOG0032637	Prop_17282.2631
N20.HOG0034592	TRINITY_DN62723_c0_g1_i1	N1.HOG0033401	N0.HOG0032638	Prop_22616.0
N20.HOG0034593	TRINITY_DN72434_c0_g3_i4	N1.HOG0033402	N0.HOG0032639	Prop_17282.32261
N20.HOG0034594	TRINITY_DN53456_c0_g1_i1	N1.HOG0033404	N0.HOG0032642	Prop_17282.33740
N20.HOG0034595	TRINITY_DN62215_c1_g5_i2	N1.HOG0033406	N0.HOG0032646	Prop_41798.0
N20.HOG0034597	TRINITY_DN67807_c0_g1_i1	N1.HOG0033409	N0.HOG0032648	Prop_19562.0
N20.HOG0034598	TRINITY_DN42785_c0_g1_i1	N1.HOG0033412	N0.HOG0032651	Prop_17282.25302
N20.HOG0034599	TRINITY_DN70153_c0_g1_i1	N1.HOG0033415	N0.HOG0032654	Prop_17282.26235
N20.HOG0034600	TRINITY_DN37772_c0_g1_i1	N1.HOG0033417	N0.HOG0032656	Prop_47918.0
N20.HOG0034601	TRINITY_DN74215_c2_g2_i2	N1.HOG0033418	N0.HOG0032657	Prop_30496.0
N20.HOG0034602	TRINITY_DN57935_c0_g1_i1	N1.HOG0033420	N0.HOG0032660	Prop_17282.20128
N20.HOG0034605	TRINITY_DN46918_c0_g1_i1	N1.HOG0033422	N0.HOG0032663	Prop_49924.0
N20.HOG0034606	TRINITY_DN72566_c1_g2_i1	N1.HOG0033424	N0.HOG0032665	Prop_17282.44141
N20.HOG0034607	TRINITY_DN50151_c0_g1_i1	N1.HOG0033425	N0.HOG0032666	Prop_17282.35777
N20.HOG0034608	TRINITY_DN71598_c0_g4_i1	N1.HOG0033427	N0.HOG0032668	Prop_17282.28006
N20.HOG0034611	TRINITY_DN39846_c0_g1_i2	N1.HOG0033427	N0.HOG0032668	Prop_40253.0
N20.HOG0034613	TRINITY_DN30451_c0_g1_i1	N1.HOG0033428	N0.HOG0032669	Prop_18377.0
N20.HOG0034614	TRINITY_DN39394_c0_g1_i1	N1.HOG0033428	N0.HOG0032669	Prop_47731.0
N20.HOG0034616	TRINITY_DN53152_c0_g1_i1	N1.HOG0033430	N0.HOG0032672	Prop_17282.22194
N20.HOG0034617	TRINITY_DN37026_c0_g1_i1	N1.HOG0033432	N0.HOG0032675	Prop_10533.0
N20.HOG0034619	TRINITY_DN44678_c0_g1_i1	N1.HOG0033433	N0.HOG0032676	Prop_27299.0
N20.HOG0034620	TRINITY_DN43421_c0_g1_i3	N1.HOG0033434	N0.HOG0032677	Prop_41150.0
N20.HOG0034621	TRINITY_DN68787_c0_g2_i1	N1.HOG0033435	N0.HOG0032678	Prop_17282.7
N20.HOG0034622	TRINITY_DN71226_c0_g4_i1	N1.HOG0033437	N0.HOG0032680	Prop_17282.17984
N20.HOG0034623	TRINITY_DN45960_c0_g1_i2	N1.HOG0033437	N0.HOG0032680	Prop_17282.21230
N20.HOG0034624	TRINITY_DN59428_c0_g2_i3	N1.HOG0033438	N0.HOG0032681	Prop_22896.1
N20.HOG0034625	TRINITY_DN63191_c0_g2_i2	N1.HOG0033439	N0.HOG0032682	Prop_17282.38696
N20.HOG0034626	TRINITY_DN52253_c0_g1_i1	N1.HOG0033440	N0.HOG0032683	Prop_17282.22078
N20.HOG0034627	TRINITY_DN61418_c2_g1_i1	N1.HOG0033442	N0.HOG0032685	Prop_29609.0
N20.HOG0034628	TRINITY_DN67177_c0_g1_i2	N1.HOG0033443	N0.HOG0032687	Prop_17413.0
N20.HOG0034629	TRINITY_DN72079_c0_g1_i1	N1.HOG0033445	N0.HOG0032689	Prop_24869.0
N20.HOG0034630	TRINITY_DN62947_c0_g2_i6	N1.HOG0033446	N0.HOG0032690	Prop_46398.0
N20.HOG0034631	TRINITY_DN51030_c0_g2_i1	N1.HOG0033448	N0.HOG0032692	Prop_17282.25801
N20.HOG0034633	TRINITY_DN61117_c2_g2_i2	N1.HOG0033449	N0.HOG0032693	Prop_50410.0
N20.HOG0034634	TRINITY_DN12468_c0_g1_i1	N1.HOG0033449	N0.HOG0032693	Prop_10108.0
N20.HOG0034635	TRINITY_DN10668_c0_g1_i1	N1.HOG0033449	N0.HOG0032693	Prop_45854.0
N20.HOG0034636	TRINITY_DN68246_c1_g3_i2	N1.HOG0033450	N0.HOG0032694	Prop_28610.0
N20.HOG0034637	TRINITY_DN68246_c0_g1_i1	N1.HOG0033450	N0.HOG0032694	Prop_11714.0
N20.HOG0034638	TRINITY_DN50456_c0_g1_i2	N1.HOG0033451	N0.HOG0032695	Prop_17282.5593
N20.HOG0034639	TRINITY_DN56969_c0_g2_i1	N1.HOG0033452	N0.HOG0032696	Prop_50161.0
N20.HOG0034642	TRINITY_DN60355_c1_g1_i3	N1.HOG0033453	N0.HOG0032697	Prop_33962.2
N20.HOG0034643	TRINITY_DN50765_c0_g1_i2	N1.HOG0033453	N0.HOG0032697	Prop_8504.0
N20.HOG0034645	TRINITY_DN63332_c0_g1_i1	N1.HOG0033455	N0.HOG0032700	Prop_17282.36838
N20.HOG0034649	TRINITY_DN59739_c1_g1_i6	N1.HOG0033462	N0.HOG0032710	Prop_31111.0
N20.HOG0034650	TRINITY_DN48973_c0_g1_i2	N1.HOG0033463	N0.HOG0032711	Prop_18786.0
N20.HOG0034651	TRINITY_DN57873_c0_g1_i3	N1.HOG0033463	N0.HOG0032711	Prop_45608.0
N20.HOG0034652	TRINITY_DN50985_c0_g1_i1	N1.HOG0033464	N0.HOG0032712	Prop_17282.37871
N20.HOG0034653	TRINITY_DN59330_c0_g1_i1	N1.HOG0033466	N0.HOG0032714	Prop_17282.15751
N20.HOG0034654	TRINITY_DN40985_c0_g1_i1	N1.HOG0033467	N0.HOG0032715	Prop_14964.0
N20.HOG0034655	TRINITY_DN71542_c0_g1_i1	N1.HOG0033467	N0.HOG0032715	Prop_17282.45968
N20.HOG0034656	TRINITY_DN42640_c0_g1_i1	N1.HOG0033468	N0.HOG0032717	Prop_18304.0
N20.HOG0034659	TRINITY_DN15940_c0_g1_i1	N1.HOG0033471	N0.HOG0032720	Prop_30160.0
N20.HOG0034661	TRINITY_DN45105_c0_g1_i3	N1.HOG0033476	N0.HOG0032728	Prop_46986.0
N20.HOG0034662	TRINITY_DN22726_c0_g2_i1	N1.HOG0033477	N0.HOG0032729	Prop_34340.0
N20.HOG0034663	TRINITY_DN58181_c1_g2_i1	N1.HOG0033479	N0.HOG0032730	Prop_17282.36217
N20.HOG0034664	TRINITY_DN59660_c0_g1_i1	N1.HOG0033480	N0.HOG0032731	Prop_17282.5721
N20.HOG0034665	TRINITY_DN30925_c0_g1_i1	N1.HOG0033482	N0.HOG0032734	Prop_24401.0
N20.HOG0034667	TRINITY_DN44137_c0_g3_i1	N1.HOG0033483	N0.HOG0032735	Prop_14953.0
N20.HOG0034671	TRINITY_DN64581_c1_g2_i1	N1.HOG0033487	N0.HOG0032737	Prop_17282.7955
N20.HOG0034674	TRINITY_DN71242_c1_g2_i3	N1.HOG0033490	N0.HOG0032740	Prop_2757.0
N20.HOG0034676	TRINITY_DN51974_c0_g4_i1	N1.HOG0033490	N0.HOG0032740	Prop_4825.0
N20.HOG0034677	TRINITY_DN59585_c0_g1_i3	N1.HOG0033490	N0.HOG0032740	Prop_5708.3
N20.HOG0034678	TRINITY_DN63120_c0_g1_i2	N1.HOG0033490	N0.HOG0032740	Prop_24064.3
N20.HOG0034679	TRINITY_DN73535_c1_g1_i6	N1.HOG0033491	N0.HOG0032741	Prop_25984.9
N20.HOG0034680	TRINITY_DN40452_c0_g1_i1	N1.HOG0033492	N0.HOG0032742	Prop_45945.12
N20.HOG0034683	TRINITY_DN49050_c3_g1_i1	N1.HOG0033494	N0.HOG0032743	Prop_48023.0
N20.HOG0034684	TRINITY_DN58813_c0_g1_i2	N1.HOG0033495	N0.HOG0032743	Prop_44834.2
N20.HOG0034685	TRINITY_DN54880_c0_g2_i1	N1.HOG0033496	N0.HOG0032743	Prop_46429.0
N20.HOG0034686	TRINITY_DN70015_c1_g1_i2	N1.HOG0033497	N0.HOG0032743	Prop_17282.186
N20.HOG0034687	TRINITY_DN63954_c0_g1_i3	N1.HOG0033498	N0.HOG0032743	Prop_45503.0
N20.HOG0034688	TRINITY_DN50711_c3_g1_i3	N1.HOG0033498	N0.HOG0032743	Prop_32177.0
N20.HOG0034689	TRINITY_DN67224_c0_g1_i1	N1.HOG0033499	N0.HOG0032744	Prop_17282.4817
N20.HOG0034690	TRINITY_DN36028_c0_g1_i2	N1.HOG0033500	N0.HOG0032744	Prop_49363.0
N20.HOG0034694	TRINITY_DN40863_c0_g1_i1	N1.HOG0033505	N0.HOG0032745	Prop_36034.0
N20.HOG0034695	TRINITY_DN73264_c0_g2_i3	N1.HOG0033507	N0.HOG0032746	Prop_8609.0
N20.HOG0034697	TRINITY_DN71404_c1_g3_i2	N1.HOG0033508	N0.HOG0032746	Prop_17282.15452
N20.HOG0034698	TRINITY_DN40670_c0_g1_i4	N1.HOG0033508	N0.HOG0032746	Prop_24980.0
N20.HOG0034700	TRINITY_DN39763_c0_g2_i2	N1.HOG0033510	N0.HOG0032746	Prop_30431.0
N20.HOG0034703	TRINITY_DN57885_c0_g1_i1	N1.HOG0033512	N0.HOG0032748	Prop_30371.0
N20.HOG0034704	TRINITY_DN58472_c0_g1_i5	N1.HOG0033512	N0.HOG0032748	Prop_42142.1
N20.HOG0034706	TRINITY_DN34446_c0_g2_i1	N1.HOG0033513	N0.HOG0032749	Prop_48150.0
N20.HOG0034709	TRINITY_DN49886_c0_g1_i1	N1.HOG0033514	N0.HOG0032750	Prop_40566.0
N20.HOG0034710	TRINITY_DN66035_c0_g1_i2	N1.HOG0033514	N0.HOG0032750	Prop_41901.1
N20.HOG0034711	TRINITY_DN41370_c0_g1_i1	N1.HOG0033514	N0.HOG0032750	Prop_7941.0
N20.HOG0034712	TRINITY_DN55881_c0_g1_i5	N1.HOG0033515	N0.HOG0032751	Prop_17282.9977
N20.HOG0034718	TRINITY_DN54388_c1_g1_i3	N1.HOG0033516	N0.HOG0032752	Prop_17282.40815
N20.HOG0034719	TRINITY_DN51309_c1_g1_i1	N1.HOG0033516	N0.HOG0032752	Prop_17282.28276
N20.HOG0034720	TRINITY_DN46390_c1_g1_i3	N1.HOG0033517	N0.HOG0032753	Prop_47986.1
N20.HOG0034721	TRINITY_DN54020_c0_g2_i1	N1.HOG0033517	N0.HOG0032753	Prop_21571.0
N20.HOG0034723	TRINITY_DN63994_c1_g1_i3	N1.HOG0033518	N0.HOG0032754	Prop_36743.4
N20.HOG0034725	TRINITY_DN70748_c0_g2_i1	N1.HOG0033519	N0.HOG0032755	Prop_17282.34916
N20.HOG0034726	TRINITY_DN56225_c0_g1_i3	N1.HOG0033520	N0.HOG0032755	Prop_17282.4798
N20.HOG0034727	TRINITY_DN39499_c0_g1_i1	N1.HOG0033520	N0.HOG0032755	Prop_31865.3
N20.HOG0034728	TRINITY_DN40091_c0_g1_i1	N1.HOG0033521	N0.HOG0032756	Prop_29074.1
N20.HOG0034731	TRINITY_DN58435_c0_g1_i6	N1.HOG0033522	N0.HOG0032757	Prop_3476.0
N20.HOG0034732	TRINITY_DN36446_c0_g1_i2	N1.HOG0033523	N0.HOG0032758	Prop_27275.0
N20.HOG0034733	TRINITY_DN63419_c1_g3_i2	N1.HOG0033523	N0.HOG0032758	Prop_29598.0
N20.HOG0034734	TRINITY_DN57350_c3_g3_i1	N1.HOG0033524	N0.HOG0032759	Prop_17282.28917
N20.HOG0034735	TRINITY_DN48994_c0_g1_i1	N1.HOG0033524	N0.HOG0032759	Prop_17282.32776
N20.HOG0034736	TRINITY_DN47821_c0_g1_i2	N1.HOG0033526	N0.HOG0032761	Prop_11744.0
N20.HOG0034737	TRINITY_DN72051_c0_g1_i1	N1.HOG0033527	N0.HOG0032762	Prop_24529.0
N20.HOG0034741	TRINITY_DN58154_c0_g1_i2	N1.HOG0033529	N0.HOG0032764	Prop_30900.0
N20.HOG0034742	TRINITY_DN59467_c0_g1_i2	N1.HOG0033529	N0.HOG0032764	Prop_39643.0
N20.HOG0034744	TRINITY_DN66018_c0_g1_i1	N1.HOG0033530	N0.HOG0032765	Prop_44182.0
N20.HOG0034747	TRINITY_DN66433_c0_g1_i2	N1.HOG0033533	N0.HOG0032767	Prop_14843.1
N20.HOG0034750	TRINITY_DN74769_c3_g5_i1	N1.HOG0033538	N0.HOG0032776	Prop_17282.46421
N20.HOG0034751	TRINITY_DN72035_c1_g1_i11	N1.HOG0033540	N0.HOG0032777	Prop_27000.0
N20.HOG0034752	TRINITY_DN54636_c0_g1_i1	N1.HOG0033541	N0.HOG0032778	Prop_17282.7059
N20.HOG0034753	TRINITY_DN46251_c0_g1_i9	N1.HOG0033543	N0.HOG0032780	Prop_49371.0
N20.HOG0034754	TRINITY_DN67575_c0_g1_i1	N1.HOG0033544	N0.HOG0032782	Prop_17282.9493
N20.HOG0034755	TRINITY_DN65272_c0_g1_i9	N1.HOG0033546	N0.HOG0032784	Prop_24394.2
N20.HOG0034756	TRINITY_DN59389_c0_g1_i2	N1.HOG0033548	N0.HOG0032789	Prop_26117.0
N20.HOG0034757	TRINITY_DN49987_c0_g1_i4	N1.HOG0033549	N0.HOG0032791	Prop_45888.0
N20.HOG0034758	TRINITY_DN48530_c0_g1_i6	N1.HOG0033551	N0.HOG0032793	Prop_30530.0
N20.HOG0034760	TRINITY_DN66205_c0_g4_i1	N1.HOG0033552	N0.HOG0032794	Prop_17282.13201
N20.HOG0034762	TRINITY_DN48367_c0_g1_i5	N1.HOG0033553	N0.HOG0032795	Prop_17282.46002
N20.HOG0034763	TRINITY_DN35315_c0_g1_i1	N1.HOG0033555	N0.HOG0032796	Prop_17282.25850
N20.HOG0034764	TRINITY_DN64430_c1_g1_i4	N1.HOG0033560	N0.HOG0032798	Prop_23827.1
N20.HOG0034766	TRINITY_DN31094_c0_g1_i1	N1.HOG0033562	N0.HOG0032800	Prop_47066.0
N20.HOG0034767	TRINITY_DN31561_c0_g1_i1	N1.HOG0033562	N0.HOG0032800	Prop_38173.0
N20.HOG0034769	TRINITY_DN54824_c0_g2_i3	N1.HOG0033564	N0.HOG0032802	Prop_29260.0
N20.HOG0034772	TRINITY_DN42707_c0_g1_i1	N1.HOG0033567	N0.HOG0032804	Prop_17282.35818
N20.HOG0034773	TRINITY_DN66936_c1_g3_i1	N1.HOG0033568	N0.HOG0032805	Prop_17282.39226
N20.HOG0034774	TRINITY_DN66772_c0_g2_i1	N1.HOG0033570	N0.HOG0032808	Prop_17282.34643
N20.HOG0034776	TRINITY_DN58202_c0_g4_i1	N1.HOG0033572	N0.HOG0032810	Prop_17282.30222
N20.HOG0034777	TRINITY_DN61414_c0_g1_i1	N1.HOG0033573	N0.HOG0032811	Prop_42438.0
N20.HOG0034778	TRINITY_DN53279_c0_g1_i2	N1.HOG0033574	N0.HOG0032812	Prop_37120.2
N20.HOG0034779	TRINITY_DN71257_c0_g2_i3	N1.HOG0033575	N0.HOG0032814	Prop_17282.1076
N20.HOG0034780	TRINITY_DN75835_c6_g1_i1	N1.HOG0033577	N0.HOG0032816	Prop_5073.1
N20.HOG0034782	TRINITY_DN48107_c0_g1_i1	N1.HOG0033578	N0.HOG0032817	Prop_17282.10220
N20.HOG0034783	TRINITY_DN62248_c0_g1_i1	N1.HOG0033580	N0.HOG0032818	Prop_17282.14315
N20.HOG0034784	TRINITY_DN68318_c0_g2_i3	N1.HOG0033582	N0.HOG0032821	Prop_27617.2
N20.HOG0034785	TRINITY_DN51166_c0_g1_i1	N1.HOG0033583	N0.HOG0032822	Prop_11151.0
N20.HOG0034787	TRINITY_DN64460_c0_g1_i2	N1.HOG0033584	N0.HOG0032823	Prop_17282.23492
N20.HOG0034788	TRINITY_DN49301_c0_g5_i1	N1.HOG0033585	N0.HOG0032824	Prop_17282.45120
N20.HOG0034789	TRINITY_DN46813_c0_g1_i2	N1.HOG0033586	N0.HOG0032825	Prop_50299.0
N20.HOG0034791	TRINITY_DN44531_c0_g1_i1	N1.HOG0033589	N0.HOG0032828	Prop_17282.38618
N20.HOG0034792	TRINITY_DN55676_c1_g1_i1	N1.HOG0033590	N0.HOG0032831	Prop_17282.23122
N20.HOG0034793	TRINITY_DN53098_c0_g1_i1	N1.HOG0033592	N0.HOG0032833	Prop_17282.22899
N20.HOG0034794	TRINITY_DN46856_c0_g2_i1	N1.HOG0033593	N0.HOG0032834	Prop_17282.41486
N20.HOG0034795	TRINITY_DN54092_c0_g1_i2	N1.HOG0033594	N0.HOG0032835	Prop_38036.0
N20.HOG0034797	TRINITY_DN74523_c1_g2_i1	N1.HOG0033595	N0.HOG0032836	Prop_13365.0
N20.HOG0034799	TRINITY_DN69501_c0_g3_i2	N1.HOG0033597	N0.HOG0032838	Prop_17282.14169
N20.HOG0034800	TRINITY_DN75808_c2_g2_i2	N1.HOG0033599	N0.HOG0032840	Prop_17282.10980
N20.HOG0034802	TRINITY_DN58234_c2_g4_i1	N1.HOG0033600	N0.HOG0032841	Prop_17282.27245
N20.HOG0034803	TRINITY_DN65514_c0_g1_i10	N1.HOG0033602	N0.HOG0032843	Prop_17282.40992
N20.HOG0034804	TRINITY_DN70505_c2_g3_i1	N1.HOG0033603	N0.HOG0032844	Prop_17282.27022
N20.HOG0034805	TRINITY_DN48151_c0_g1_i1	N1.HOG0033604	N0.HOG0032845	Prop_37624.0
N20.HOG0034806	TRINITY_DN69921_c0_g1_i1	N1.HOG0033605	N0.HOG0032846	Prop_17282.42575
N20.HOG0034807	TRINITY_DN65285_c0_g1_i2	N1.HOG0033606	N0.HOG0032847	Prop_22172.0
N20.HOG0034808	TRINITY_DN75729_c2_g1_i1	N1.HOG0033607	N0.HOG0032848	Prop_17282.17990
N20.HOG0034809	TRINITY_DN59994_c0_g1_i1	N1.HOG0033608	N0.HOG0032849	Prop_17282.21398
N20.HOG0034812	TRINITY_DN49062_c0_g1_i1	N1.HOG0033611	N0.HOG0032854	Prop_2891.0
N20.HOG0034813	TRINITY_DN44090_c1_g1_i2	N1.HOG0033612	N0.HOG0032855	Prop_17282.41693
N20.HOG0034815	TRINITY_DN39384_c0_g1_i1	N1.HOG0033614	N0.HOG0032856	Prop_21269.0
N20.HOG0034816	TRINITY_DN61339_c0_g1_i9	N1.HOG0033615	N0.HOG0032857	Prop_24180.1
N20.HOG0034817	TRINITY_DN55432_c4_g2_i1	N1.HOG0033616	N0.HOG0032858	Prop_17282.8756
N20.HOG0034818	TRINITY_DN34227_c0_g1_i1	N1.HOG0033617	N0.HOG0032859	Prop_27869.0
N20.HOG0034819	TRINITY_DN54901_c0_g1_i1	N1.HOG0033618	N0.HOG0032860	Prop_17282.7229
N20.HOG0034821	TRINITY_DN32863_c0_g1_i1	N1.HOG0033619	N0.HOG0032861	Prop_37322.0
N20.HOG0034825	TRINITY_DN66638_c0_g4_i2	N1.HOG0033621	N0.HOG0032863	Prop_51406.5
N20.HOG0034826	TRINITY_DN58502_c0_g1_i1	N1.HOG0033622	N0.HOG0032864	Prop_17282.1486
N20.HOG0034827	TRINITY_DN35024_c0_g1_i1	N1.HOG0033623	N0.HOG0032865	Prop_30071.0
N20.HOG0034828	TRINITY_DN52440_c0_g1_i6	N1.HOG0033624	N0.HOG0032866	Prop_35226.0
N20.HOG0034829	TRINITY_DN72807_c0_g2_i1	N1.HOG0033625	N0.HOG0032867	Prop_17282.25426
N20.HOG0034831	TRINITY_DN58204_c0_g2_i1	N1.HOG0033628	N0.HOG0032868	Prop_23995.1
N20.HOG0034832	TRINITY_DN47731_c0_g1_i1	N1.HOG0033632	N0.HOG0032870	Prop_17282.6790
N20.HOG0034833	TRINITY_DN56197_c1_g2_i1	N1.HOG0033633	N0.HOG0032871	Prop_17282.19078
N20.HOG0034834	TRINITY_DN44287_c0_g1_i1	N1.HOG0033634	N0.HOG0032872	Prop_17282.20439
N20.HOG0034835	TRINITY_DN48013_c0_g1_i1	N1.HOG0033635	N0.HOG0032873	Prop_20595.1
N20.HOG0034836	TRINITY_DN58688_c0_g1_i2	N1.HOG0033636	N0.HOG0032874	Prop_17282.40541
N20.HOG0034838	TRINITY_DN58018_c0_g1_i1	N1.HOG0033640	N0.HOG0032879	Prop_17282.16261
N20.HOG0034839	TRINITY_DN74927_c3_g2_i1	N1.HOG0033641	N0.HOG0032881	Prop_17282.26992
N20.HOG0034841	TRINITY_DN48588_c2_g1_i1	N1.HOG0033645	N0.HOG0032885	Prop_17282.5568
N20.HOG0034843	TRINITY_DN66477_c0_g2_i1	N1.HOG0033649	N0.HOG0032889	Prop_17282.17638
N20.HOG0034844	TRINITY_DN63184_c0_g1_i3	N1.HOG0033651	N0.HOG0032890	Prop_17282.21599
N20.HOG0034845	TRINITY_DN1736_c0_g1_i2	N1.HOG0033652	N0.HOG0032891	Prop_44955.0
N20.HOG0034847	TRINITY_DN59013_c1_g1_i3	N1.HOG0033655	N0.HOG0032897	Prop_14107.1
N20.HOG0034848	TRINITY_DN57165_c1_g1_i4	N1.HOG0033656	N0.HOG0032898	Prop_17282.34315
N20.HOG0034850	TRINITY_DN78421_c0_g1_i1	N1.HOG0033657	N0.HOG0032899	Prop_19466.0
N20.HOG0034851	TRINITY_DN40459_c0_g1_i2	N1.HOG0033658	N0.HOG0032900	Prop_22720.0
N20.HOG0034852	TRINITY_DN67106_c0_g2_i2	N1.HOG0033659	N0.HOG0032901	Prop_17282.19712
N20.HOG0034853	TRINITY_DN62648_c1_g1_i3	N1.HOG0033660	N0.HOG0032902	Prop_46456.3
N20.HOG0034856	TRINITY_DN50164_c0_g1_i2	N1.HOG0033665	N0.HOG0032908	Prop_31613.0
N20.HOG0034859	TRINITY_DN68494_c0_g1_i1	N1.HOG0033666	N0.HOG0032910	Prop_47273.0
N20.HOG0034860	TRINITY_DN46500_c0_g1_i1	N1.HOG0033668	N0.HOG0032912	Prop_17282.40961
N20.HOG0034861	TRINITY_DN44315_c0_g1_i1	N1.HOG0033669	N0.HOG0032913	Prop_9613.1
N20.HOG0034862	TRINITY_DN69359_c3_g7_i1	N1.HOG0033670	N0.HOG0032914	Prop_17282.8913
N20.HOG0034863	TRINITY_DN54290_c2_g1_i1	N1.HOG0033671	N0.HOG0032915	Prop_17282.28322
N20.HOG0034864	TRINITY_DN64515_c0_g1_i2	N1.HOG0033673	N0.HOG0032917	Prop_41466.0
N20.HOG0034865	TRINITY_DN56888_c0_g2_i1	N1.HOG0033677	N0.HOG0032921	Prop_17282.14184
N20.HOG0034867	TRINITY_DN53347_c0_g1_i1	N1.HOG0033678	N0.HOG0032922	Prop_17282.42246
N20.HOG0034868	TRINITY_DN49745_c0_g1_i1	N1.HOG0033680	N0.HOG0032924	Prop_47926.0
N20.HOG0034871	TRINITY_DN75294_c2_g3_i1	N1.HOG0033681	N0.HOG0032925	Prop_17282.20192
N20.HOG0034872	TRINITY_DN59450_c1_g1_i1	N1.HOG0033682	N0.HOG0032926	Prop_21334.0
N20.HOG0034874	TRINITY_DN64571_c0_g1_i3	N1.HOG0033682	N0.HOG0032926	Prop_37600.3
N20.HOG0034875	TRINITY_DN66649_c0_g1_i2	N1.HOG0033683	N0.HOG0032927	Prop_17282.19444
N20.HOG0034876	TRINITY_DN58671_c0_g1_i1	N1.HOG0033684	N0.HOG0032928	Prop_33468.0
N20.HOG0034877	TRINITY_DN61214_c0_g2_i1	N1.HOG0033685	N0.HOG0032929	Prop_50357.1
N20.HOG0034880	TRINITY_DN73778_c0_g3_i2	N1.HOG0033688	N0.HOG0032932	Prop_17282.38613
N20.HOG0034884	TRINITY_DN43718_c0_g1_i1	N1.HOG0033690	N0.HOG0032934	Prop_17282.19926
N20.HOG0034886	TRINITY_DN56877_c0_g1_i1	N1.HOG0033693	N0.HOG0032937	Prop_17282.28160
N20.HOG0034888	TRINITY_DN71311_c1_g1_i1	N1.HOG0033696	N0.HOG0032943	Prop_17282.13761
N20.HOG0034889	TRINITY_DN9904_c0_g1_i1	N1.HOG0033699	N0.HOG0032946	Prop_21359.0
N20.HOG0034891	TRINITY_DN59666_c0_g2_i2	N1.HOG0033700	N0.HOG0032947	Prop_17282.7053
N20.HOG0034892	TRINITY_DN59009_c0_g1_i1	N1.HOG0033701	N0.HOG0032948	Prop_17282.22743
N20.HOG0034893	TRINITY_DN46207_c0_g1_i1	N1.HOG0033702	N0.HOG0032949	Prop_17282.44957
N20.HOG0034894	TRINITY_DN30230_c0_g1_i2	N1.HOG0033703	N0.HOG0032950	Prop_38708.0
N20.HOG0034895	TRINITY_DN26920_c0_g1_i2	N1.HOG0033705	N0.HOG0032951	Prop_17744.3
N20.HOG0034896	TRINITY_DN73787_c3_g1_i1	N1.HOG0033709	N0.HOG0032953	Prop_17282.15111
N20.HOG0034897	TRINITY_DN73050_c2_g1_i2	N1.HOG0033710	N0.HOG0032954	Prop_9516.6
N20.HOG0034898	TRINITY_DN49605_c0_g1_i1	N1.HOG0033711	N0.HOG0032955	Prop_30846.0
N20.HOG0034899	TRINITY_DN53663_c0_g1_i1	N1.HOG0033715	N0.HOG0032959	Prop_17282.41826
N20.HOG0034900	TRINITY_DN58574_c0_g2_i1	N1.HOG0033716	N0.HOG0032961	Prop_17282.5567
N20.HOG0034901	TRINITY_DN72871_c0_g2_i2	N1.HOG0033718	N0.HOG0032964	Prop_17282.18607
N20.HOG0034902	TRINITY_DN75402_c0_g1_i1	N1.HOG0033719	N0.HOG0032965	Prop_36162.0
N20.HOG0034903	TRINITY_DN73679_c1_g3_i1	N1.HOG0033721	N0.HOG0032967	Prop_17282.23360
N20.HOG0034904	TRINITY_DN72522_c4_g1_i1	N1.HOG0033722	N0.HOG0032968	Prop_32134.0
N20.HOG0034905	TRINITY_DN55072_c0_g2_i1	N1.HOG0033722	N0.HOG0032968	Prop_17282.9181
N20.HOG0034906	TRINITY_DN68879_c0_g1_i5	N1.HOG0033723	N0.HOG0032969	Prop_40987.0
N20.HOG0034907	TRINITY_DN68398_c0_g1_i1	N1.HOG0033724	N0.HOG0032970	Prop_17282.46343
N20.HOG0034908	TRINITY_DN57867_c0_g1_i1	N1.HOG0033725	N0.HOG0032971	Prop_17282.27422
N20.HOG0034910	TRINITY_DN57628_c0_g2_i1	N1.HOG0033726	N0.HOG0032972	Prop_17282.9382
N20.HOG0034911	TRINITY_DN48904_c1_g1_i2	N1.HOG0033727	N0.HOG0032973	Prop_44459.1
N20.HOG0034912	TRINITY_DN39067_c0_g1_i1	N1.HOG0033728	N0.HOG0032973	Prop_24709.0
N20.HOG0034913	TRINITY_DN71418_c0_g1_i1	N1.HOG0033729	N0.HOG0032974	Prop_17282.21603
N20.HOG0034917	TRINITY_DN61620_c0_g1_i1	N1.HOG0033730	N0.HOG0032975	Prop_17282.29826
N20.HOG0034919	TRINITY_DN18757_c0_g1_i1	N1.HOG0033732	N0.HOG0032977	Prop_33020.0
N20.HOG0034921	TRINITY_DN59862_c0_g1_i2	N1.HOG0033733	N0.HOG0032979	Prop_17282.23548
N20.HOG0034922	TRINITY_DN70200_c0_g2_i1	N1.HOG0033736	N0.HOG0032982	Prop_32711.0
N20.HOG0034923	TRINITY_DN69305_c0_g1_i1	N1.HOG0033737	N0.HOG0032983	Prop_17282.28085
N20.HOG0034924	TRINITY_DN53918_c0_g1_i5	N1.HOG0033739	N0.HOG0032984	Prop_48553.0
N20.HOG0034928	TRINITY_DN49142_c0_g1_i1	N1.HOG0033748	N0.HOG0032994	Prop_38400.0
N20.HOG0034929	TRINITY_DN71724_c0_g2_i1	N1.HOG0033749	N0.HOG0032994	Prop_17282.11609
N20.HOG0034932	TRINITY_DN40275_c0_g1_i1	N1.HOG0033750	N0.HOG0032995	Prop_17282.4019
N20.HOG0034934	TRINITY_DN58797_c0_g1_i1	N1.HOG0033756	N0.HOG0033001	Prop_17282.16523
N20.HOG0034935	TRINITY_DN44751_c0_g1_i1	N1.HOG0033758	N0.HOG0033005	Prop_17282.2766
N20.HOG0034936	TRINITY_DN73071_c3_g5_i1	N1.HOG0033759	N0.HOG0033006	Prop_38155.0
N20.HOG0034938	TRINITY_DN40259_c0_g1_i2	N1.HOG0033761	N0.HOG0033008	Prop_51462.0
N20.HOG0034939	TRINITY_DN62121_c0_g1_i2	N1.HOG0033762	N0.HOG0033009	Prop_27651.0
N20.HOG0034940	TRINITY_DN63275_c1_g4_i1	N1.HOG0033764	N0.HOG0033011	Prop_17282.27175
N20.HOG0034942	TRINITY_DN63318_c1_g1_i1	N1.HOG0033767	N0.HOG0033014	Prop_17282.26221
N20.HOG0034943	TRINITY_DN55610_c3_g1_i1	N1.HOG0033769	N0.HOG0033016	Prop_17282.35412
N20.HOG0034944	TRINITY_DN61421_c0_g1_i1	N1.HOG0033770	N0.HOG0033017	Prop_40924.0
N20.HOG0034945	TRINITY_DN60414_c0_g1_i1	N1.HOG0033773	N0.HOG0033021	Prop_17282.9182
N20.HOG0034946	TRINITY_DN70856_c0_g1_i6	N1.HOG0033774	N0.HOG0033023	Prop_45271.1
N20.HOG0034949	TRINITY_DN45116_c0_g1_i1	N1.HOG0033779	N0.HOG0033024	Prop_32757.0
N20.HOG0034951	TRINITY_DN62069_c1_g1_i3	N1.HOG0033780	N0.HOG0033025	Prop_17282.29049
N20.HOG0034955	TRINITY_DN72449_c4_g1_i1	N1.HOG0033784	N0.HOG0033029	Prop_17282.40214
N20.HOG0034956	TRINITY_DN57217_c0_g1_i1	N1.HOG0033785	N0.HOG0033030	Prop_17282.23602
N20.HOG0034957	TRINITY_DN58242_c0_g1_i2	N1.HOG0033786	N0.HOG0033031	Prop_15331.0
N20.HOG0034958	TRINITY_DN69915_c0_g2_i1	N1.HOG0033787	N0.HOG0033032	Prop_17282.17095
N20.HOG0034960	TRINITY_DN64604_c0_g1_i1	N1.HOG0033792	N0.HOG0033038	Prop_46474.0
N20.HOG0034961	TRINITY_DN69322_c0_g1_i1	N1.HOG0033793	N0.HOG0033039	Prop_38414.1
N20.HOG0034962	TRINITY_DN54673_c0_g1_i1	N1.HOG0033794	N0.HOG0033040	Prop_17282.3086
N20.HOG0034963	TRINITY_DN60266_c0_g1_i3	N1.HOG0033795	N0.HOG0033041	Prop_18875.0
N20.HOG0034964	TRINITY_DN65418_c0_g1_i1	N1.HOG0033797	N0.HOG0033042	Prop_17282.37843
N20.HOG0034965	TRINITY_DN57720_c1_g1_i1	N1.HOG0033799	N0.HOG0033044	Prop_48215.0
N20.HOG0034967	TRINITY_DN60362_c0_g3_i12	N1.HOG0033800	N0.HOG0033045	Prop_18980.0
N20.HOG0034968	TRINITY_DN27108_c0_g2_i1	N1.HOG0033800	N0.HOG0033045	Prop_11898.0
N20.HOG0034969	TRINITY_DN63287_c0_g1_i2	N1.HOG0033801	N0.HOG0033046	Prop_17282.28241
N20.HOG0034970	TRINITY_DN69069_c0_g2_i3	N1.HOG0033803	N0.HOG0033048	Prop_16920.3
N20.HOG0034972	TRINITY_DN68767_c0_g1_i2	N1.HOG0033804	N0.HOG0033049	Prop_49933.1
N20.HOG0034973	TRINITY_DN74938_c5_g1_i1	N1.HOG0033806	N0.HOG0033051	Prop_17282.30670
N20.HOG0034974	TRINITY_DN46358_c1_g2_i3	N1.HOG0033807	N0.HOG0033052	Prop_29886.0
N20.HOG0034976	TRINITY_DN59959_c0_g1_i1	N1.HOG0033809	N0.HOG0033055	Prop_17282.7660
N20.HOG0034977	TRINITY_DN55849_c0_g1_i6	N1.HOG0033811	N0.HOG0033057	Prop_51008.2
N20.HOG0034978	TRINITY_DN65087_c0_g2_i1	N1.HOG0033812	N0.HOG0033058	Prop_17963.2
N20.HOG0034979	TRINITY_DN16325_c0_g1_i1	N1.HOG0033813	N0.HOG0033059	Prop_16807.0
N20.HOG0034980	TRINITY_DN83216_c0_g1_i1	N1.HOG0033813	N0.HOG0033059	Prop_19243.0
N20.HOG0034982	TRINITY_DN70953_c0_g1_i5	N1.HOG0033814	N0.HOG0033060	Prop_50924.2
N20.HOG0034983	TRINITY_DN66894_c0_g2_i1	N1.HOG0033814	N0.HOG0033060	Prop_27376.0
N20.HOG0034986	TRINITY_DN30390_c0_g2_i1	N1.HOG0033818	N0.HOG0033064	Prop_12572.0
N20.HOG0034989	TRINITY_DN41088_c0_g1_i2	N1.HOG0033819	N0.HOG0033065	Prop_35247.0
N20.HOG0034991	TRINITY_DN53683_c1_g1_i1	N1.HOG0033823	N0.HOG0033067	Prop_51007.0
N20.HOG0034992	TRINITY_DN31255_c0_g2_i1	N1.HOG0033824	N0.HOG0033067	Prop_42826.0
N20.HOG0034995	TRINITY_DN68908_c0_g1_i2	N1.HOG0033826	N0.HOG0033068	Prop_17282.26162
N20.HOG0034997	TRINITY_DN70863_c0_g2_i2	N1.HOG0033828	N0.HOG0033070	Prop_19968.3
N20.HOG0034998	TRINITY_DN64453_c1_g3_i1	N1.HOG0033829	N0.HOG0033071	Prop_24778.0
N20.HOG0034999	TRINITY_DN50891_c1_g3_i1	N1.HOG0033829	N0.HOG0033071	Prop_26779.8
N20.HOG0035007	TRINITY_DN47769_c0_g1_i2	N1.HOG0033833	N0.HOG0033074	Prop_47064.0
N20.HOG0035008	TRINITY_DN59293_c0_g1_i3	N1.HOG0033834	N0.HOG0033075	Prop_37550.0
N20.HOG0035009	TRINITY_DN74222_c2_g3_i1	N1.HOG0033836	N0.HOG0033076	Prop_35185.0
N20.HOG0035010	TRINITY_DN51905_c0_g1_i3	N1.HOG0033837	N0.HOG0033077	Prop_27814.0
N20.HOG0035012	TRINITY_DN63120_c0_g1_i9	N1.HOG0033837	N0.HOG0033077	Prop_24064.1
N20.HOG0035013	TRINITY_DN64729_c0_g1_i5	N1.HOG0033837	N0.HOG0033077	Prop_22607.2
N20.HOG0035015	TRINITY_DN65420_c0_g2_i1	N1.HOG0033837	N0.HOG0033077	Prop_14577.0
N20.HOG0035016	TRINITY_DN54358_c0_g2_i1	N1.HOG0033837	N0.HOG0033077	Prop_19017.0
N20.HOG0035017	TRINITY_DN70698_c0_g1_i1	N1.HOG0033838	N0.HOG0033078	Prop_17282.24964
N20.HOG0035018	TRINITY_DN69042_c0_g1_i4	N1.HOG0033838	N0.HOG0033078	Prop_17282.7978
N20.HOG0035022	TRINITY_DN70581_c0_g1_i1	N1.HOG0033839	N0.HOG0033079	Prop_40812.0
N20.HOG0035023	TRINITY_DN61887_c0_g1_i2	N1.HOG0033840	N0.HOG0033080	Prop_43259.0
N20.HOG0035024	TRINITY_DN69698_c0_g1_i2	N1.HOG0033841	N0.HOG0033081	Prop_1347.3
N20.HOG0035025	TRINITY_DN45943_c0_g1_i3	N1.HOG0033841	N0.HOG0033081	Prop_26450.1
N20.HOG0035030	TRINITY_DN55416_c0_g2_i1	N1.HOG0033842	N0.HOG0033082	Prop_43761.0
N20.HOG0035031	TRINITY_DN67796_c0_g1_i1	N1.HOG0033842	N0.HOG0033082	Prop_15558.0
N20.HOG0035037	TRINITY_DN55837_c0_g1_i1	N1.HOG0033847	N0.HOG0033084	Prop_37363.1
N20.HOG0035038	TRINITY_DN50179_c1_g1_i2	N1.HOG0033847	N0.HOG0033084	Prop_21025.1
N20.HOG0035039	TRINITY_DN64448_c0_g1_i1	N1.HOG0033848	N0.HOG0033085	Prop_35066.0
N20.HOG0035040	TRINITY_DN65015_c0_g1_i2	N1.HOG0033849	N0.HOG0033086	Prop_17282.25333
N20.HOG0035041	TRINITY_DN65920_c0_g1_i3	N1.HOG0033851	N0.HOG0033088	Prop_42148.1
N20.HOG0035042	TRINITY_DN68114_c0_g1_i1	N1.HOG0033854	N0.HOG0033089	Prop_28709.0
N20.HOG0035043	TRINITY_DN34097_c0_g2_i2	N1.HOG0033855	N0.HOG0033090	Prop_2745.0
N20.HOG0035044	TRINITY_DN57960_c1_g1_i1	N1.HOG0033856	N0.HOG0033091	Prop_17282.8735
N20.HOG0035045	TRINITY_DN68866_c0_g1_i4	N1.HOG0033856	N0.HOG0033091	Prop_46452.0
N20.HOG0035046	TRINITY_DN74493_c2_g1_i6	N1.HOG0033857	N0.HOG0033092	Prop_17282.29829
N20.HOG0035047	TRINITY_DN43359_c0_g1_i1	N1.HOG0033857	N0.HOG0033092	Prop_40979.0
N20.HOG0035049	TRINITY_DN58552_c2_g1_i4	N1.HOG0033859	N0.HOG0033094	Prop_17282.30513
N20.HOG0035051	TRINITY_DN44363_c0_g1_i7	N1.HOG0033860	N0.HOG0033095	Prop_25598.2
N20.HOG0035052	TRINITY_DN58494_c1_g1_i1	N1.HOG0033861	N0.HOG0033096	Prop_22640.0
N20.HOG0035053	TRINITY_DN58888_c1_g1_i1	N1.HOG0033863	N0.HOG0033097	Prop_17282.16736
N20.HOG0035054	TRINITY_DN55330_c0_g1_i2	N1.HOG0033865	N0.HOG0033099	Prop_27635.0
N20.HOG0035055	TRINITY_DN63350_c0_g1_i1	N1.HOG0033866	N0.HOG0033100	Prop_17282.26509
N20.HOG0035056	TRINITY_DN57835_c0_g1_i1	N1.HOG0033867	N0.HOG0033101	Prop_14429.0
N20.HOG0035057	TRINITY_DN58076_c0_g1_i1	N1.HOG0033868	N0.HOG0033102	Prop_17282.23927
N20.HOG0035058	TRINITY_DN72274_c0_g1_i6	N1.HOG0033869	N0.HOG0033104	Prop_40232.2
N20.HOG0035059	TRINITY_DN63364_c0_g1_i1	N1.HOG0033871	N0.HOG0033106	Prop_20717.0
N20.HOG0035060	TRINITY_DN56315_c1_g1_i3	N1.HOG0033872	N0.HOG0033107	Prop_17282.11034
N20.HOG0035061	TRINITY_DN72179_c0_g1_i2	N1.HOG0033873	N0.HOG0033108	Prop_17282.41813
N20.HOG0035062	TRINITY_DN48292_c0_g1_i3	N1.HOG0033874	N0.HOG0033109	Prop_50052.0
N20.HOG0035063	TRINITY_DN62410_c0_g1_i2	N1.HOG0033876	N0.HOG0033111	Prop_35564.1
N20.HOG0035065	TRINITY_DN36671_c0_g1_i1	N1.HOG0033877	N0.HOG0033112	Prop_9978.0
N20.HOG0035066	TRINITY_DN34806_c0_g1_i1	N1.HOG0033879	N0.HOG0033114	Prop_17282.3140
N20.HOG0035067	TRINITY_DN52795_c0_g4_i2	N1.HOG0033880	N0.HOG0033115	Prop_17282.20800
N20.HOG0035068	TRINITY_DN64965_c0_g2_i1	N1.HOG0033881	N0.HOG0033116	Prop_17282.31684
N20.HOG0035070	TRINITY_DN49198_c0_g1_i1	N1.HOG0033884	N0.HOG0033119	Prop_17282.11958
N20.HOG0035071	TRINITY_DN44117_c0_g1_i1	N1.HOG0033885	N0.HOG0033120	Prop_17282.21693
N20.HOG0035073	TRINITY_DN69265_c0_g3_i1	N1.HOG0033887	N0.HOG0033123	Prop_17282.25278
N20.HOG0035074	TRINITY_DN67113_c0_g1_i1	N1.HOG0033888	N0.HOG0033124	Prop_17282.26576
N20.HOG0035075	TRINITY_DN40215_c0_g1_i2	N1.HOG0033889	N0.HOG0033125	Prop_24185.0
N20.HOG0035081	TRINITY_DN58844_c0_g1_i2	N1.HOG0033895	N0.HOG0033132	Prop_17282.39868
N20.HOG0035082	TRINITY_DN26152_c0_g1_i1	N1.HOG0033896	N0.HOG0033133	Prop_47002.0
N20.HOG0035083	TRINITY_DN69290_c1_g2_i1	N1.HOG0033897	N0.HOG0033134	Prop_45379.1
N20.HOG0035084	TRINITY_DN65915_c0_g1_i1	N1.HOG0033898	N0.HOG0033135	Prop_17282.9857
N20.HOG0035087	TRINITY_DN27397_c0_g1_i2	N1.HOG0033904	N0.HOG0033141	Prop_25398.0
N20.HOG0035088	TRINITY_DN65016_c0_g1_i1	N1.HOG0033905	N0.HOG0033142	Prop_17282.8116
N20.HOG0035089	TRINITY_DN40413_c0_g1_i1	N1.HOG0033906	N0.HOG0033143	Prop_46623.0
N20.HOG0035090	TRINITY_DN75758_c2_g2_i3	N1.HOG0033907	N0.HOG0033144	Prop_49451.0
N20.HOG0035091	TRINITY_DN39666_c0_g1_i1	N1.HOG0033908	N0.HOG0033145	Prop_17282.27325
N20.HOG0035092	TRINITY_DN71373_c0_g1_i1	N1.HOG0033909	N0.HOG0033146	Prop_17282.8795
N20.HOG0035093	TRINITY_DN64680_c0_g2_i2	N1.HOG0033910	N0.HOG0033147	Prop_17282.4952
N20.HOG0035094	TRINITY_DN52904_c0_g1_i1	N1.HOG0033911	N0.HOG0033148	Prop_43392.0
N20.HOG0035095	TRINITY_DN67508_c0_g1_i1	N1.HOG0033912	N0.HOG0033149	Prop_17282.15784
N20.HOG0035096	TRINITY_DN57903_c0_g1_i2	N1.HOG0033914	N0.HOG0033150	Prop_35035.0
N20.HOG0035097	TRINITY_DN63520_c0_g1_i1	N1.HOG0033916	N0.HOG0033155	Prop_17282.43059
N20.HOG0035098	TRINITY_DN42053_c0_g1_i1	N1.HOG0033917	N0.HOG0033157	Prop_17282.21552
N20.HOG0035099	TRINITY_DN66792_c1_g2_i1	N1.HOG0033918	N0.HOG0033158	Prop_17282.1915
N20.HOG0035100	TRINITY_DN64395_c0_g2_i1	N1.HOG0033919	N0.HOG0033159	Prop_17282.39023
N20.HOG0035101	TRINITY_DN62980_c0_g1_i3	N1.HOG0033921	N0.HOG0033160	Prop_17282.18511
N20.HOG0035102	TRINITY_DN61591_c1_g5_i1	N1.HOG0033923	N0.HOG0033162	Prop_17282.20099
N20.HOG0035103	TRINITY_DN22800_c0_g1_i1	N1.HOG0033924	N0.HOG0033163	Prop_22567.0
N20.HOG0035109	TRINITY_DN71713_c0_g1_i2	N1.HOG0033927	N0.HOG0033165	Prop_17282.34345
N20.HOG0035110	TRINITY_DN62463_c0_g3_i1	N1.HOG0033928	N0.HOG0033167	Prop_17282.40693
N20.HOG0035111	TRINITY_DN67325_c0_g1_i4	N1.HOG0033933	N0.HOG0033172	Prop_19268.0
N20.HOG0035112	TRINITY_DN74550_c3_g2_i3	N1.HOG0033934	N0.HOG0033173	Prop_17282.8700
N20.HOG0035113	TRINITY_DN63546_c0_g1_i1	N1.HOG0033935	N0.HOG0033174	Prop_17282.33067
N20.HOG0035114	TRINITY_DN61626_c1_g1_i1	N1.HOG0033936	N0.HOG0033175	Prop_17282.36533
N20.HOG0035115	TRINITY_DN8644_c0_g2_i1	N1.HOG0033937	N0.HOG0033176	Prop_17246.3
N20.HOG0035117	TRINITY_DN35014_c0_g1_i1	N1.HOG0033940	N0.HOG0033178	Prop_17282.18682
N20.HOG0035119	TRINITY_DN57831_c0_g1_i1	N1.HOG0033942	N0.HOG0033180	Prop_17282.34290
N20.HOG0035120	TRINITY_DN47801_c0_g1_i1	N1.HOG0033944	N0.HOG0033182	Prop_17282.16707
N20.HOG0035122	TRINITY_DN60453_c0_g4_i2	N1.HOG0033945	N0.HOG0033183	Prop_17282.4933
N20.HOG0035124	TRINITY_DN43202_c1_g2_i1	N1.HOG0033947	N0.HOG0033185	Prop_17282.17372
N20.HOG0035125	TRINITY_DN64740_c0_g2_i1	N1.HOG0033948	N0.HOG0033186	Prop_26609.0
N20.HOG0035127	TRINITY_DN68977_c0_g2_i1	N1.HOG0033956	N0.HOG0033195	Prop_39942.0
N20.HOG0035128	TRINITY_DN53381_c0_g1_i1	N1.HOG0033957	N0.HOG0033196	Prop_17282.26984
N20.HOG0035129	TRINITY_DN17699_c0_g1_i1	N1.HOG0033958	N0.HOG0033197	Prop_17282.45124
N20.HOG0035130	TRINITY_DN43835_c0_g1_i9	N1.HOG0033958	N0.HOG0033197	Prop_19461.0
N20.HOG0035131	TRINITY_DN53728_c0_g1_i1	N1.HOG0033959	N0.HOG0033198	Prop_17282.17705
N20.HOG0035132	TRINITY_DN65624_c0_g1_i13	N1.HOG0033961	N0.HOG0033200	Prop_17282.29063
N20.HOG0035133	TRINITY_DN43690_c0_g1_i1	N1.HOG0033962	N0.HOG0033201	Prop_49870.0
N20.HOG0035134	TRINITY_DN72991_c1_g1_i1	N1.HOG0033963	N0.HOG0033202	Prop_15200.0
N20.HOG0035135	TRINITY_DN33241_c0_g1_i1	N1.HOG0033965	N0.HOG0033204	Prop_18138.0
N20.HOG0035136	TRINITY_DN55432_c4_g3_i1	N1.HOG0033966	N0.HOG0033208	Prop_17282.46288
N20.HOG0035137	TRINITY_DN74171_c1_g2_i1	N1.HOG0033967	N0.HOG0033210	Prop_17282.23493
N20.HOG0035138	TRINITY_DN51487_c0_g1_i1	N1.HOG0033969	N0.HOG0033218	Prop_34334.0
N20.HOG0035139	TRINITY_DN60005_c3_g1_i2	N1.HOG0033970	N0.HOG0033220	Prop_17282.8717
N20.HOG0035140	TRINITY_DN65168_c1_g2_i3	N1.HOG0033972	N0.HOG0033222	Prop_17282.18314
N20.HOG0035142	TRINITY_DN62479_c1_g1_i2	N1.HOG0033974	N0.HOG0033224	Prop_27782.1
N20.HOG0035143	TRINITY_DN51687_c0_g1_i9	N1.HOG0033975	N0.HOG0033225	Prop_17282.31511
N20.HOG0035144	TRINITY_DN70521_c0_g1_i4	N1.HOG0033976	N0.HOG0033226	Prop_17282.17691
N20.HOG0035145	TRINITY_DN62102_c0_g2_i1	N1.HOG0033978	N0.HOG0033227	Prop_17282.3574
N20.HOG0035146	TRINITY_DN61409_c1_g1_i2	N1.HOG0033979	N0.HOG0033228	Prop_17282.16861
N20.HOG0035147	TRINITY_DN33830_c0_g2_i1	N1.HOG0033980	N0.HOG0033229	Prop_21710.0
N20.HOG0035149	TRINITY_DN70350_c0_g1_i1	N1.HOG0033982	N0.HOG0033231	Prop_49224.0
N20.HOG0035150	TRINITY_DN74929_c0_g1_i2	N1.HOG0033984	N0.HOG0033233	Prop_17282.31349
N20.HOG0035151	TRINITY_DN53720_c1_g6_i1	N1.HOG0033985	N0.HOG0033234	Prop_17282.28730
N20.HOG0035152	TRINITY_DN45951_c0_g1_i1	N1.HOG0033986	N0.HOG0033235	Prop_17282.20513
N20.HOG0035153	TRINITY_DN66141_c0_g1_i3	N1.HOG0033987	N0.HOG0033236	Prop_17282.17360
N20.HOG0035154	TRINITY_DN47447_c0_g1_i2	N1.HOG0033988	N0.HOG0033237	Prop_47406.0
N20.HOG0035155	TRINITY_DN72887_c1_g2_i1	N1.HOG0033989	N0.HOG0033239	Prop_17282.2330
N20.HOG0035156	TRINITY_DN70626_c0_g3_i1	N1.HOG0033991	N0.HOG0033241	Prop_13466.3
N20.HOG0035159	TRINITY_DN22448_c1_g1_i1	N1.HOG0033993	N0.HOG0033243	Prop_42704.0
N20.HOG0035160	TRINITY_DN54069_c0_g1_i1	N1.HOG0033995	N0.HOG0033244	Prop_45191.0
N20.HOG0035162	TRINITY_DN62116_c0_g1_i1	N1.HOG0033999	N0.HOG0033248	Prop_17282.46201
N20.HOG0035163	TRINITY_DN32391_c0_g1_i1	N1.HOG0034000	N0.HOG0033249	Prop_18865.0
N20.HOG0035164	TRINITY_DN50867_c0_g1_i1	N1.HOG0034001	N0.HOG0033250	Prop_17282.14071
N20.HOG0035165	TRINITY_DN65002_c0_g2_i1	N1.HOG0034002	N0.HOG0033251	Prop_17282.30501
N20.HOG0035167	TRINITY_DN43916_c0_g2_i2	N1.HOG0034005	N0.HOG0033253	Prop_51059.0
N20.HOG0035168	TRINITY_DN53167_c0_g1_i1	N1.HOG0034006	N0.HOG0033254	Prop_35153.0
N20.HOG0035169	TRINITY_DN66970_c0_g2_i1	N1.HOG0034008	N0.HOG0033256	Prop_33220.0
N20.HOG0035170	TRINITY_DN71050_c0_g1_i2	N1.HOG0034009	N0.HOG0033258	Prop_49934.3
N20.HOG0035171	TRINITY_DN70996_c0_g1_i1	N1.HOG0034010	N0.HOG0033259	Prop_17282.33797
N20.HOG0035173	TRINITY_DN67595_c0_g1_i2	N1.HOG0034016	N0.HOG0033261	Prop_38097.1
N20.HOG0035174	TRINITY_DN66316_c2_g2_i1	N1.HOG0034017	N0.HOG0033262	Prop_17282.26842
N20.HOG0035175	TRINITY_DN59605_c0_g2_i1	N1.HOG0034018	N0.HOG0033264	Prop_17282.21718
N20.HOG0035176	TRINITY_DN39461_c0_g1_i1	N1.HOG0034020	N0.HOG0033266	Prop_17282.11994
N20.HOG0035177	TRINITY_DN65396_c0_g1_i2	N1.HOG0034021	N0.HOG0033267	Prop_17282.31171
N20.HOG0035179	TRINITY_DN50517_c0_g1_i1	N1.HOG0034025	N0.HOG0033271	Prop_17282.19625
N20.HOG0035180	TRINITY_DN73726_c1_g2_i2	N1.HOG0034026	N0.HOG0033272	Prop_44815.1
N20.HOG0035181	TRINITY_DN66106_c2_g1_i1	N1.HOG0034026	N0.HOG0033272	Prop_44815.0
N20.HOG0035182	TRINITY_DN59195_c0_g1_i1	N1.HOG0034027	N0.HOG0033273	Prop_17282.19802
N20.HOG0035183	TRINITY_DN74589_c1_g2_i1	N1.HOG0034028	N0.HOG0033274	Prop_17282.5460
N20.HOG0035184	TRINITY_DN72423_c0_g1_i4	N1.HOG0034029	N0.HOG0033275	Prop_39695.0
N20.HOG0035185	TRINITY_DN72781_c6_g1_i1	N1.HOG0034031	N0.HOG0033277	Prop_17282.20428
N20.HOG0035186	TRINITY_DN74159_c1_g2_i1	N1.HOG0034032	N0.HOG0033278	Prop_41470.0
N20.HOG0035189	TRINITY_DN74933_c0_g2_i3	N1.HOG0034033	N0.HOG0033279	Prop_17282.7288
N20.HOG0035190	TRINITY_DN61089_c0_g1_i6	N1.HOG0034035	N0.HOG0033281	Prop_42772.0
N20.HOG0035191	TRINITY_DN57319_c0_g3_i1	N1.HOG0034036	N0.HOG0033282	Prop_51051.0
N20.HOG0035193	TRINITY_DN57616_c0_g1_i1	N1.HOG0034040	N0.HOG0033288	Prop_12953.0
N20.HOG0035194	TRINITY_DN53037_c0_g1_i1	N1.HOG0034040	N0.HOG0033288	Prop_20283.0
N20.HOG0035196	TRINITY_DN74450_c6_g7_i1	N1.HOG0034041	N0.HOG0033289	Prop_17282.9409
N20.HOG0035198	TRINITY_DN72449_c4_g6_i1	N1.HOG0034042	N0.HOG0033290	Prop_17282.42191
N20.HOG0035199	TRINITY_DN59078_c1_g3_i2	N1.HOG0034044	N0.HOG0033292	Prop_17282.18456
N20.HOG0035202	TRINITY_DN67352_c0_g1_i1	N1.HOG0034045	N0.HOG0033293	Prop_17282.42549
N20.HOG0035203	TRINITY_DN35982_c0_g1_i1	N1.HOG0034047	N0.HOG0033295	Prop_17282.24295
N20.HOG0035206	TRINITY_DN58352_c0_g1_i1	N1.HOG0034048	N0.HOG0033296	Prop_17282.18993
N20.HOG0035211	TRINITY_DN74388_c1_g1_i2	N1.HOG0034052	N0.HOG0033300	Prop_17282.29419
N20.HOG0035212	TRINITY_DN64780_c2_g2_i1	N1.HOG0034054	N0.HOG0033302	Prop_44257.0
N20.HOG0035213	TRINITY_DN67494_c1_g4_i5	N1.HOG0034055	N0.HOG0033303	Prop_32531.5
N20.HOG0035214	TRINITY_DN44249_c0_g1_i2	N1.HOG0034056	N0.HOG0033304	Prop_17282.25090
N20.HOG0035217	TRINITY_DN28277_c0_g2_i1	N1.HOG0034060	N0.HOG0033308	Prop_17282.43155
N20.HOG0035218	TRINITY_DN58193_c0_g1_i7	N1.HOG0034061	N0.HOG0033310	Prop_17282.26841
N20.HOG0035219	TRINITY_DN66571_c0_g1_i6	N1.HOG0034063	N0.HOG0033312	Prop_17282.21947
N20.HOG0035220	TRINITY_DN29669_c0_g1_i1	N1.HOG0034064	N0.HOG0033313	Prop_354.0
N20.HOG0035222	TRINITY_DN47652_c0_g2_i1	N1.HOG0034064	N0.HOG0033313	Prop_16446.0
N20.HOG0035223	TRINITY_DN73598_c0_g2_i1	N1.HOG0034065	N0.HOG0033314	Prop_17282.17060
N20.HOG0035226	TRINITY_DN47864_c0_g2_i1	N1.HOG0034067	N0.HOG0033316	Prop_48080.0
N20.HOG0035227	TRINITY_DN68725_c0_g2_i1	N1.HOG0034068	N0.HOG0033317	Prop_18757.1
N20.HOG0035228	TRINITY_DN44175_c0_g1_i1	N1.HOG0034069	N0.HOG0033318	Prop_17282.4039
N20.HOG0035229	TRINITY_DN44156_c0_g1_i1	N1.HOG0034070	N0.HOG0033320	Prop_19258.0
N20.HOG0035230	TRINITY_DN41365_c0_g2_i1	N1.HOG0034073	N0.HOG0033324	Prop_17282.35844
N20.HOG0035231	TRINITY_DN66101_c0_g1_i6	N1.HOG0034074	N0.HOG0033325	Prop_35775.4
N20.HOG0035232	TRINITY_DN61794_c2_g2_i2	N1.HOG0034074	N0.HOG0033325	Prop_14510.0
N20.HOG0035233	TRINITY_DN71379_c4_g3_i1	N1.HOG0034075	N0.HOG0033326	Prop_17282.23220
N20.HOG0035234	TRINITY_DN63036_c2_g1_i2	N1.HOG0034077	N0.HOG0033328	Prop_17282.36854
N20.HOG0035236	TRINITY_DN72273_c0_g2_i1	N1.HOG0034079	N0.HOG0033330	Prop_17282.28056
N20.HOG0035237	TRINITY_DN46337_c0_g1_i1	N1.HOG0034080	N0.HOG0033331	Prop_49263.0
N20.HOG0035238	TRINITY_DN45936_c0_g1_i2	N1.HOG0034082	N0.HOG0033332	Prop_24408.0
N20.HOG0035239	TRINITY_DN64501_c0_g1_i1	N1.HOG0034084	N0.HOG0033333	Prop_47828.0
N20.HOG0035240	TRINITY_DN44326_c0_g1_i1	N1.HOG0034086	N0.HOG0033334	Prop_46319.0
N20.HOG0035241	TRINITY_DN40317_c0_g2_i1	N1.HOG0034087	N0.HOG0033334	Prop_28824.1
N20.HOG0035242	TRINITY_DN39503_c0_g1_i1	N1.HOG0034089	N0.HOG0033336	Prop_17282.39196
N20.HOG0035243	TRINITY_DN43572_c0_g1_i2	N1.HOG0034090	N0.HOG0033337	Prop_17990.0
N20.HOG0035245	TRINITY_DN54816_c0_g1_i1	N1.HOG0034091	N0.HOG0033338	Prop_17282.2869
N20.HOG0035246	TRINITY_DN60494_c5_g2_i5	N1.HOG0034093	N0.HOG0033340	Prop_17282.24237
N20.HOG0035247	TRINITY_DN60887_c0_g1_i4	N1.HOG0034094	N0.HOG0033341	Prop_10596.0
N20.HOG0035248	TRINITY_DN55474_c0_g2_i1	N1.HOG0034096	N0.HOG0033343	Prop_17282.31687
N20.HOG0035249	TRINITY_DN64263_c0_g1_i1	N1.HOG0034098	N0.HOG0033345	Prop_17282.32477
N20.HOG0035250	TRINITY_DN59028_c0_g1_i1	N1.HOG0034099	N0.HOG0033346	Prop_17282.13936
N20.HOG0035251	TRINITY_DN71783_c0_g4_i1	N1.HOG0034100	N0.HOG0033347	Prop_46919.0
N20.HOG0035252	TRINITY_DN56223_c0_g2_i2	N1.HOG0034101	N0.HOG0033348	Prop_17282.35438
N20.HOG0035253	TRINITY_DN54154_c0_g1_i1	N1.HOG0034102	N0.HOG0033349	Prop_32791.0
N20.HOG0035254	TRINITY_DN61568_c0_g1_i6	N1.HOG0034103	N0.HOG0033350	Prop_14652.1
N20.HOG0035255	TRINITY_DN32618_c0_g1_i1	N1.HOG0034104	N0.HOG0033351	Prop_24101.0
N20.HOG0035256	TRINITY_DN56244_c0_g1_i1	N1.HOG0034105	N0.HOG0033352	Prop_49583.0
N20.HOG0035257	TRINITY_DN67079_c0_g3_i1	N1.HOG0034108	N0.HOG0033356	Prop_22232.0
N20.HOG0035258	TRINITY_DN52704_c0_g1_i1	N1.HOG0034109	N0.HOG0033357	Prop_45794.0
N20.HOG0035259	TRINITY_DN46797_c0_g1_i1	N1.HOG0034110	N0.HOG0033358	Prop_15707.0
N20.HOG0035260	TRINITY_DN32049_c0_g1_i1	N1.HOG0034111	N0.HOG0033359	Prop_20913.0
N20.HOG0035262	TRINITY_DN49738_c0_g1_i1	N1.HOG0034112	N0.HOG0033360	Prop_32020.0
N20.HOG0035263	TRINITY_DN53511_c0_g4_i5	N1.HOG0034115	N0.HOG0033363	Prop_27638.0
N20.HOG0035265	TRINITY_DN51893_c0_g1_i2	N1.HOG0034118	N0.HOG0033365	Prop_23055.0
N20.HOG0035266	TRINITY_DN45644_c0_g1_i1	N1.HOG0034124	N0.HOG0033371	Prop_14796.0
N20.HOG0035267	TRINITY_DN37205_c0_g1_i1	N1.HOG0034127	N0.HOG0033375	Prop_15385.0
N20.HOG0035269	TRINITY_DN61199_c1_g1_i1	N1.HOG0034129	N0.HOG0033377	Prop_11380.1
N20.HOG0035272	TRINITY_DN43993_c0_g1_i1	N1.HOG0034130	N0.HOG0033378	Prop_40144.0
N20.HOG0035273	TRINITY_DN66114_c0_g1_i2	N1.HOG0034131	N0.HOG0033379	Prop_43061.0
N20.HOG0035276	TRINITY_DN54997_c3_g1_i4	N1.HOG0034132	N0.HOG0033380	Prop_24007.0
N20.HOG0035278	TRINITY_DN47385_c1_g2_i2	N1.HOG0034132	N0.HOG0033380	Prop_29550.0
N20.HOG0035279	TRINITY_DN11120_c0_g1_i1	N1.HOG0034132	N0.HOG0033380	Prop_4664.0
N20.HOG0035281	TRINITY_DN70271_c1_g1_i2	N1.HOG0034132	N0.HOG0033380	Prop_44687.2
N20.HOG0035283	TRINITY_DN63357_c1_g1_i7	N1.HOG0034133	N0.HOG0033381	Prop_30626.0
N20.HOG0035286	TRINITY_DN64003_c1_g3_i6	N1.HOG0034133	N0.HOG0033381	Prop_17282.14524
N20.HOG0035287	TRINITY_DN75152_c0_g1_i1	N1.HOG0034134	N0.HOG0033382	Prop_17282.14343
N20.HOG0035294	TRINITY_DN39126_c0_g1_i1	N1.HOG0034135	N0.HOG0033383	Prop_11355.0
N20.HOG0035295	TRINITY_DN50550_c0_g1_i2	N1.HOG0034135	N0.HOG0033383	Prop_32591.1
N20.HOG0035299	TRINITY_DN52602_c0_g2_i1	N1.HOG0034135	N0.HOG0033383	Prop_3897.0
N20.HOG0035301	TRINITY_DN47638_c0_g1_i1	N1.HOG0034135	N0.HOG0033383	Prop_12759.0
N20.HOG0035304	TRINITY_DN39683_c0_g1_i1	N1.HOG0034138	N0.HOG0033384	Prop_17901.0
N20.HOG0035305	TRINITY_DN60269_c0_g1_i1	N1.HOG0034140	N0.HOG0033385	Prop_17282.4578
N20.HOG0035306	TRINITY_DN46399_c1_g1_i1	N1.HOG0034141	N0.HOG0033386	Prop_17282.35994
N20.HOG0035307	TRINITY_DN45934_c0_g2_i1	N1.HOG0034141	N0.HOG0033386	Prop_13236.0
N20.HOG0035308	TRINITY_DN36838_c0_g1_i1	N1.HOG0034141	N0.HOG0033386	Prop_22475.0
N20.HOG0035313	TRINITY_DN52835_c0_g1_i5	N1.HOG0034142	N0.HOG0033387	Prop_25528.0
N20.HOG0035314	TRINITY_DN37661_c0_g1_i1	N1.HOG0034142	N0.HOG0033387	Prop_39687.0
N20.HOG0035315	TRINITY_DN61711_c0_g1_i5	N1.HOG0034143	N0.HOG0033388	Prop_7642.0
N20.HOG0035316	TRINITY_DN74600_c0_g2_i1	N1.HOG0034144	N0.HOG0033389	Prop_17282.23472
N20.HOG0035320	TRINITY_DN26731_c0_g1_i1	N1.HOG0034145	N0.HOG0033390	Prop_6912.0
N20.HOG0035322	TRINITY_DN70922_c1_g3_i2	N1.HOG0034147	N0.HOG0033390	Prop_3354.0
N20.HOG0035323	TRINITY_DN45652_c1_g2_i2	N1.HOG0034147	N0.HOG0033390	Prop_39224.0
N20.HOG0035324	TRINITY_DN78610_c0_g1_i1	N1.HOG0034147	N0.HOG0033390	Prop_18573.0
N20.HOG0035325	TRINITY_DN68910_c4_g2_i7	N1.HOG0034147	N0.HOG0033390	Prop_51245.0
N20.HOG0035326	TRINITY_DN53673_c1_g1_i11	N1.HOG0034148	N0.HOG0033391	Prop_30356.22
N20.HOG0035327	TRINITY_DN55284_c2_g1_i2	N1.HOG0034148	N0.HOG0033391	Prop_17282.19184
N20.HOG0035328	TRINITY_DN34553_c0_g1_i2	N1.HOG0034149	N0.HOG0033392	Prop_9951.0
N20.HOG0035331	TRINITY_DN27553_c0_g1_i1	N1.HOG0034151	N0.HOG0033393	Prop_49838.0
N20.HOG0035332	TRINITY_DN45836_c0_g1_i11	N1.HOG0034151	N0.HOG0033393	Prop_33340.0
N20.HOG0035337	TRINITY_DN42614_c0_g1_i1	N1.HOG0034152	N0.HOG0033394	Prop_48099.0
N20.HOG0035340	TRINITY_DN39081_c0_g1_i1	N1.HOG0034158	N0.HOG0033395	Prop_28527.0
N20.HOG0035342	TRINITY_DN30174_c0_g1_i1	N1.HOG0034159	N0.HOG0033396	Prop_16116.0
N20.HOG0035343	TRINITY_DN55423_c1_g1_i2	N1.HOG0034160	N0.HOG0033397	Prop_17282.10541
N20.HOG0035344	TRINITY_DN39897_c0_g1_i1	N1.HOG0034161	N0.HOG0033398	Prop_11287.0
N20.HOG0035345	TRINITY_DN38076_c0_g1_i1	N1.HOG0034162	N0.HOG0033399	Prop_17282.35340
N20.HOG0035346	TRINITY_DN53765_c0_g1_i3	N1.HOG0034163	N0.HOG0033400	Prop_17282.19287
N20.HOG0035347	TRINITY_DN58712_c0_g2_i1	N1.HOG0034163	N0.HOG0033400	Prop_50469.4
N20.HOG0035352	TRINITY_DN57882_c0_g3_i1	N1.HOG0034174	N0.HOG0033412	Prop_17999.1
N20.HOG0035353	TRINITY_DN63128_c0_g2_i2	N1.HOG0034175	N0.HOG0033413	Prop_17282.27792
N20.HOG0035354	TRINITY_DN75741_c4_g5_i1	N1.HOG0034176	N0.HOG0033414	Prop_17282.24581
N20.HOG0035355	TRINITY_DN50223_c0_g2_i1	N1.HOG0034177	N0.HOG0033415	Prop_17282.16969
N20.HOG0035356	TRINITY_DN45353_c0_g1_i1	N1.HOG0034180	N0.HOG0033417	Prop_17282.28985
N20.HOG0035357	TRINITY_DN48526_c0_g1_i9	N1.HOG0034181	N0.HOG0033418	Prop_17282.41266
N20.HOG0035358	TRINITY_DN62873_c0_g1_i1	N1.HOG0034182	N0.HOG0033419	Prop_17282.42151
N20.HOG0035367	TRINITY_DN51088_c0_g1_i1	N1.HOG0034189	N0.HOG0033427	Prop_13864.0
N20.HOG0035368	TRINITY_DN29076_c1_g1_i1	N1.HOG0034189	N0.HOG0033427	Prop_8116.0
N20.HOG0035370	TRINITY_DN51691_c0_g1_i2	N1.HOG0034191	N0.HOG0033429	Prop_39745.0
N20.HOG0035371	TRINITY_DN74813_c2_g5_i1	N1.HOG0034193	N0.HOG0033431	Prop_17282.26130
N20.HOG0035372	TRINITY_DN47004_c0_g2_i1	N1.HOG0034194	N0.HOG0033432	Prop_17282.39670
N20.HOG0035373	TRINITY_DN71248_c0_g1_i1	N1.HOG0034195	N0.HOG0033433	Prop_17282.26203
N20.HOG0035375	TRINITY_DN64498_c0_g2_i3	N1.HOG0034196	N0.HOG0033434	Prop_19001.0
N20.HOG0035376	TRINITY_DN65188_c0_g3_i1	N1.HOG0034197	N0.HOG0033435	Prop_48034.0
N20.HOG0035380	TRINITY_DN71947_c0_g1_i3	N1.HOG0034200	N0.HOG0033438	Prop_17282.15420
N20.HOG0035381	TRINITY_DN42235_c0_g1_i1	N1.HOG0034201	N0.HOG0033439	Prop_28634.0
N20.HOG0035383	TRINITY_DN69971_c0_g2_i1	N1.HOG0034203	N0.HOG0033441	Prop_17282.46332
N20.HOG0035386	TRINITY_DN66170_c0_g1_i1	N1.HOG0034206	N0.HOG0033443	Prop_17282.15551
N20.HOG0035389	TRINITY_DN65157_c0_g1_i1	N1.HOG0034209	N0.HOG0033445	Prop_35564.0
N20.HOG0035390	TRINITY_DN39810_c0_g1_i1	N1.HOG0034210	N0.HOG0033446	Prop_50869.0
N20.HOG0035391	TRINITY_DN41842_c0_g1_i1	N1.HOG0034211	N0.HOG0033447	Prop_25027.0
N20.HOG0035392	TRINITY_DN62675_c0_g2_i2	N1.HOG0034212	N0.HOG0033448	Prop_17282.26694
N20.HOG0035393	TRINITY_DN44044_c0_g1_i1	N1.HOG0034213	N0.HOG0033449	Prop_17282.42311
N20.HOG0035394	TRINITY_DN71119_c1_g1_i1	N1.HOG0034214	N0.HOG0033450	Prop_17282.14275
N20.HOG0035395	TRINITY_DN42012_c0_g1_i1	N1.HOG0034215	N0.HOG0033451	Prop_17282.2770
N20.HOG0035396	TRINITY_DN72099_c0_g1_i1	N1.HOG0034216	N0.HOG0033452	Prop_47380.0
N20.HOG0035398	TRINITY_DN67313_c1_g2_i1	N1.HOG0034218	N0.HOG0033454	Prop_17282.21228
N20.HOG0035399	TRINITY_DN62815_c0_g1_i1	N1.HOG0034219	N0.HOG0033455	Prop_17282.39028
N20.HOG0035400	TRINITY_DN47184_c0_g1_i5	N1.HOG0034220	N0.HOG0033456	Prop_32525.0
N20.HOG0035402	TRINITY_DN58427_c0_g1_i1	N1.HOG0034221	N0.HOG0033457	Prop_11403.0
N20.HOG0035403	TRINITY_DN45662_c0_g1_i1	N1.HOG0034221	N0.HOG0033457	Prop_35234.0
N20.HOG0035405	TRINITY_DN62454_c0_g2_i1	N1.HOG0034223	N0.HOG0033459	Prop_42722.0
N20.HOG0035406	TRINITY_DN49648_c0_g1_i3	N1.HOG0034225	N0.HOG0033460	Prop_32001.0
N20.HOG0035407	TRINITY_DN56810_c0_g2_i1	N1.HOG0034227	N0.HOG0033462	Prop_17282.5443
N20.HOG0035408	TRINITY_DN61837_c3_g1_i1	N1.HOG0034230	N0.HOG0033465	Prop_26740.0
N20.HOG0035409	TRINITY_DN33794_c0_g1_i1	N1.HOG0034231	N0.HOG0033466	Prop_40868.0
N20.HOG0035410	TRINITY_DN51946_c1_g1_i1	N1.HOG0034232	N0.HOG0033467	Prop_17282.40801
N20.HOG0035412	TRINITY_DN62659_c0_g1_i4	N1.HOG0034234	N0.HOG0033469	Prop_41771.0
N20.HOG0035413	TRINITY_DN49003_c0_g1_i1	N1.HOG0034235	N0.HOG0033470	Prop_17282.28069
N20.HOG0035414	TRINITY_DN68263_c0_g2_i1	N1.HOG0034238	N0.HOG0033473	Prop_17282.39002
N20.HOG0035416	TRINITY_DN55258_c0_g2_i1	N1.HOG0034240	N0.HOG0033475	Prop_17282.11180
N20.HOG0035417	TRINITY_DN52733_c0_g1_i1	N1.HOG0034242	N0.HOG0033477	Prop_17282.29388
N20.HOG0035418	TRINITY_DN45422_c0_g1_i4	N1.HOG0034243	N0.HOG0033478	Prop_32567.1
N20.HOG0035419	TRINITY_DN64560_c0_g1_i1	N1.HOG0034244	N0.HOG0033479	Prop_17282.44130
N20.HOG0035420	TRINITY_DN66756_c0_g1_i1	N1.HOG0034245	N0.HOG0033480	Prop_21095.0
N20.HOG0035421	TRINITY_DN45028_c0_g1_i4	N1.HOG0034247	N0.HOG0033481	Prop_17282.19659
N20.HOG0035422	TRINITY_DN41263_c0_g1_i1	N1.HOG0034248	N0.HOG0033482	Prop_17282.42756
N20.HOG0035423	TRINITY_DN47489_c1_g1_i1	N1.HOG0034249	N0.HOG0033483	Prop_17282.5146
N20.HOG0035424	TRINITY_DN50169_c0_g3_i1	N1.HOG0034250	N0.HOG0033484	Prop_21234.0
N20.HOG0035425	TRINITY_DN53061_c0_g2_i1	N1.HOG0034251	N0.HOG0033485	Prop_29449.0
N20.HOG0035426	TRINITY_DN62285_c0_g1_i1	N1.HOG0034252	N0.HOG0033486	Prop_23482.2
N20.HOG0035427	TRINITY_DN62678_c0_g3_i1	N1.HOG0034253	N0.HOG0033487	Prop_17282.27222
N20.HOG0035428	TRINITY_DN62731_c0_g1_i1	N1.HOG0034254	N0.HOG0033488	Prop_39950.0
N20.HOG0035429	TRINITY_DN64678_c0_g1_i1	N1.HOG0034256	N0.HOG0033490	Prop_17282.20406
N20.HOG0035431	TRINITY_DN68898_c0_g1_i2	N1.HOG0034257	N0.HOG0033491	Prop_46940.1
N20.HOG0035433	TRINITY_DN59114_c0_g1_i1	N1.HOG0034263	N0.HOG0033497	Prop_17282.15554
N20.HOG0035434	TRINITY_DN68607_c0_g1_i1	N1.HOG0034265	N0.HOG0033499	Prop_44108.0
N20.HOG0035436	TRINITY_DN68356_c0_g2_i1	N1.HOG0034266	N0.HOG0033500	Prop_17282.21123
N20.HOG0035438	TRINITY_DN65059_c0_g1_i3	N1.HOG0034267	N0.HOG0033501	Prop_17282.42581
N20.HOG0035439	TRINITY_DN51032_c0_g2_i5	N1.HOG0034269	N0.HOG0033503	Prop_17282.12322
N20.HOG0035440	TRINITY_DN37587_c0_g1_i1	N1.HOG0034270	N0.HOG0033504	Prop_42285.0
N20.HOG0035441	TRINITY_DN60757_c1_g1_i1	N1.HOG0034271	N0.HOG0033505	Prop_17282.4027
N20.HOG0035442	TRINITY_DN51131_c0_g4_i1	N1.HOG0034272	N0.HOG0033506	Prop_17282.2011
N20.HOG0035444	TRINITY_DN43942_c0_g1_i1	N1.HOG0034275	N0.HOG0033509	Prop_23998.0
N20.HOG0035448	TRINITY_DN55898_c0_g1_i1	N1.HOG0034279	N0.HOG0033514	Prop_17282.31959
N20.HOG0035449	TRINITY_DN15163_c0_g1_i1	N1.HOG0034280	N0.HOG0033515	Prop_11943.0
N20.HOG0035450	TRINITY_DN63174_c0_g1_i2	N1.HOG0034281	N0.HOG0033516	Prop_17282.6265
N20.HOG0035451	TRINITY_DN26480_c0_g1_i1	N1.HOG0034282	N0.HOG0033517	Prop_28806.0
N20.HOG0035452	TRINITY_DN71842_c0_g2_i2	N1.HOG0034283	N0.HOG0033518	Prop_17282.34698
N20.HOG0035453	TRINITY_DN52070_c0_g1_i1	N1.HOG0034284	N0.HOG0033519	Prop_44727.0
N20.HOG0035455	TRINITY_DN38856_c0_g1_i1	N1.HOG0034285	N0.HOG0033520	Prop_16062.0
N20.HOG0035458	TRINITY_DN49982_c0_g1_i1	N1.HOG0034288	N0.HOG0033521	Prop_26069.0
N20.HOG0035459	TRINITY_DN67725_c0_g4_i1	N1.HOG0034290	N0.HOG0033522	Prop_44610.1
N20.HOG0035460	TRINITY_DN72502_c2_g6_i1	N1.HOG0034291	N0.HOG0033523	Prop_17282.30112
N20.HOG0035461	TRINITY_DN41903_c0_g1_i1	N1.HOG0034292	N0.HOG0033524	Prop_3871.0
N20.HOG0035462	TRINITY_DN54203_c0_g1_i4	N1.HOG0034293	N0.HOG0033525	Prop_17282.10537
N20.HOG0035463	TRINITY_DN69821_c0_g1_i1	N1.HOG0034294	N0.HOG0033526	Prop_48180.0
N20.HOG0035464	TRINITY_DN46469_c0_g1_i1	N1.HOG0034295	N0.HOG0033528	Prop_29644.0
N20.HOG0035466	TRINITY_DN65692_c0_g3_i1	N1.HOG0034300	N0.HOG0033533	Prop_26212.0
N20.HOG0035467	TRINITY_DN68499_c0_g3_i1	N1.HOG0034302	N0.HOG0033535	Prop_49661.2
N20.HOG0035468	TRINITY_DN74111_c1_g1_i4	N1.HOG0034302	N0.HOG0033535	Prop_5309.0
N20.HOG0035469	TRINITY_DN67673_c0_g1_i1	N1.HOG0034303	N0.HOG0033536	Prop_27203.1
N20.HOG0035470	TRINITY_DN53416_c0_g1_i1	N1.HOG0034304	N0.HOG0033537	Prop_13476.0
N20.HOG0035471	TRINITY_DN72043_c0_g1_i5	N1.HOG0034305	N0.HOG0033538	Prop_17282.28539
N20.HOG0035472	TRINITY_DN62519_c0_g1_i1	N1.HOG0034307	N0.HOG0033540	Prop_17282.15132
N20.HOG0035473	TRINITY_DN74560_c4_g5_i1	N1.HOG0034309	N0.HOG0033543	Prop_38882.0
N20.HOG0035474	TRINITY_DN56441_c0_g1_i1	N1.HOG0034310	N0.HOG0033546	Prop_17282.37170
N20.HOG0035477	TRINITY_DN50522_c0_g1_i1	N1.HOG0034315	N0.HOG0033548	Prop_34684.0
N20.HOG0035478	TRINITY_DN49517_c0_g1_i1	N1.HOG0034317	N0.HOG0033550	Prop_23757.0
N20.HOG0035479	TRINITY_DN62147_c0_g1_i1	N1.HOG0034318	N0.HOG0033551	Prop_17282.25887
N20.HOG0035480	TRINITY_DN60469_c0_g1_i1	N1.HOG0034320	N0.HOG0033553	Prop_17282.30517
N20.HOG0035481	TRINITY_DN55568_c0_g1_i1	N1.HOG0034322	N0.HOG0033556	Prop_35664.0
N20.HOG0035482	TRINITY_DN42635_c0_g1_i1	N1.HOG0034324	N0.HOG0033558	Prop_36559.0
N20.HOG0035483	TRINITY_DN50317_c0_g1_i1	N1.HOG0034326	N0.HOG0033560	Prop_15175.0
N20.HOG0035484	TRINITY_DN72373_c1_g1_i1	N1.HOG0034327	N0.HOG0033561	Prop_23906.2
N20.HOG0035485	TRINITY_DN67050_c1_g1_i1	N1.HOG0034328	N0.HOG0033562	Prop_17282.23755
N20.HOG0035486	TRINITY_DN63031_c0_g1_i1	N1.HOG0034329	N0.HOG0033563	Prop_17282.13757
N20.HOG0035487	TRINITY_DN43306_c0_g1_i1	N1.HOG0034330	N0.HOG0033564	Prop_35535.0
N20.HOG0035488	TRINITY_DN39602_c0_g1_i1	N1.HOG0034330	N0.HOG0033564	Prop_29049.0
N20.HOG0035489	TRINITY_DN61591_c1_g4_i3	N1.HOG0034331	N0.HOG0033565	Prop_17282.22996
N20.HOG0035490	TRINITY_DN52041_c0_g1_i2	N1.HOG0034332	N0.HOG0033571	Prop_17282.21328
N20.HOG0035492	TRINITY_DN3139_c0_g1_i1	N1.HOG0034336	N0.HOG0033577	Prop_50847.0
N20.HOG0035493	TRINITY_DN53715_c0_g1_i4	N1.HOG0034338	N0.HOG0033579	Prop_17282.1235
N20.HOG0035494	TRINITY_DN61717_c0_g2_i2	N1.HOG0034338	N0.HOG0033579	Prop_45046.0
N20.HOG0035495	TRINITY_DN49498_c0_g2_i1	N1.HOG0034339	N0.HOG0033580	Prop_17282.35317
N20.HOG0035496	TRINITY_DN52225_c0_g1_i1	N1.HOG0034340	N0.HOG0033581	Prop_17282.8263
N20.HOG0035497	TRINITY_DN65887_c0_g1_i1	N1.HOG0034341	N0.HOG0033582	Prop_17282.25063
N20.HOG0035498	TRINITY_DN56242_c0_g1_i1	N1.HOG0034342	N0.HOG0033584	Prop_17282.14690
N20.HOG0035499	TRINITY_DN54496_c0_g1_i4	N1.HOG0034344	N0.HOG0033588	Prop_17282.7799
N20.HOG0035500	TRINITY_DN61050_c0_g1_i1	N1.HOG0034345	N0.HOG0033594	Prop_26416.0
N20.HOG0035501	TRINITY_DN70063_c2_g3_i1	N1.HOG0034347	N0.HOG0033598	Prop_17282.12915
N20.HOG0035502	TRINITY_DN70063_c2_g3_i2	N1.HOG0034347	N0.HOG0033598	Prop_17282.12917
N20.HOG0035503	TRINITY_DN54072_c1_g1_i1	N1.HOG0034349	N0.HOG0033601	Prop_17282.20281
N20.HOG0035505	TRINITY_DN71403_c0_g6_i1	N1.HOG0034350	N0.HOG0033602	Prop_17282.41998
N20.HOG0035506	TRINITY_DN58892_c0_g2_i1	N1.HOG0034351	N0.HOG0033603	Prop_27773.0
N20.HOG0035507	TRINITY_DN51416_c0_g3_i1	N1.HOG0034352	N0.HOG0033605	Prop_17282.10160
N20.HOG0035508	TRINITY_DN52931_c0_g1_i1	N1.HOG0034353	N0.HOG0033609	Prop_39388.0
N20.HOG0035509	TRINITY_DN44957_c0_g1_i1	N1.HOG0034355	N0.HOG0033610	Prop_30952.0
N20.HOG0035510	TRINITY_DN55884_c1_g1_i2	N1.HOG0034356	N0.HOG0033611	Prop_43352.1
N20.HOG0035511	TRINITY_DN68991_c0_g1_i1	N1.HOG0034357	N0.HOG0033612	Prop_28075.0
N20.HOG0035512	TRINITY_DN60606_c0_g1_i2	N1.HOG0034358	N0.HOG0033613	Prop_17282.10139
N20.HOG0035514	TRINITY_DN72320_c0_g2_i1	N1.HOG0034360	N0.HOG0033615	Prop_17282.18060
N20.HOG0035515	TRINITY_DN40672_c0_g1_i1	N1.HOG0034361	N0.HOG0033616	Prop_33516.0
N20.HOG0035516	TRINITY_DN54403_c0_g1_i1	N1.HOG0034362	N0.HOG0033617	Prop_17282.17600
N20.HOG0035517	TRINITY_DN65176_c0_g1_i1	N1.HOG0034363	N0.HOG0033618	Prop_17282.16195
N20.HOG0035518	TRINITY_DN74133_c6_g3_i1	N1.HOG0034364	N0.HOG0033619	Prop_17282.44741
N20.HOG0035519	TRINITY_DN56507_c4_g2_i1	N1.HOG0034367	N0.HOG0033622	Prop_17282.9725
N20.HOG0035521	TRINITY_DN46515_c0_g1_i1	N1.HOG0034371	N0.HOG0033626	Prop_36978.0
N20.HOG0035522	TRINITY_DN53502_c0_g1_i1	N1.HOG0034372	N0.HOG0033627	Prop_17282.3829
N20.HOG0035523	TRINITY_DN71727_c0_g1_i2	N1.HOG0034374	N0.HOG0033629	Prop_17282.1572
N20.HOG0035524	TRINITY_DN60636_c5_g1_i2	N1.HOG0034375	N0.HOG0033630	Prop_408.0
N20.HOG0035525	TRINITY_DN67084_c0_g1_i5	N1.HOG0034376	N0.HOG0033631	Prop_45316.0
N20.HOG0035526	TRINITY_DN4894_c0_g1_i1	N1.HOG0034377	N0.HOG0033632	Prop_1864.0
N20.HOG0035527	TRINITY_DN62055_c0_g1_i1	N1.HOG0034378	N0.HOG0033633	Prop_35620.0
N20.HOG0035530	TRINITY_DN17713_c0_g1_i2	N1.HOG0034380	N0.HOG0033635	Prop_45396.0
N20.HOG0035531	TRINITY_DN31271_c0_g1_i1	N1.HOG0034381	N0.HOG0033635	Prop_6667.0
N20.HOG0035532	TRINITY_DN69610_c0_g1_i4	N1.HOG0034382	N0.HOG0033636	Prop_32469.0
N20.HOG0035533	TRINITY_DN31857_c0_g1_i1	N1.HOG0034383	N0.HOG0033637	Prop_6439.0
N20.HOG0035534	TRINITY_DN50242_c2_g1_i8	N1.HOG0034384	N0.HOG0033638	Prop_12935.0
N20.HOG0035538	TRINITY_DN60208_c0_g1_i1	N1.HOG0034389	N0.HOG0033646	Prop_26845.0
N20.HOG0035539	TRINITY_DN40037_c0_g1_i1	N1.HOG0034390	N0.HOG0033647	Prop_4209.8
N20.HOG0035540	TRINITY_DN61460_c1_g1_i3	N1.HOG0034391	N0.HOG0033648	Prop_17282.26655
N20.HOG0035541	TRINITY_DN57154_c0_g3_i3	N1.HOG0034393	N0.HOG0033649	Prop_17282.44253
N20.HOG0035542	TRINITY_DN60444_c0_g1_i4	N1.HOG0034394	N0.HOG0033650	Prop_17282.34096
N20.HOG0035544	TRINITY_DN60851_c0_g2_i2	N1.HOG0034398	N0.HOG0033655	Prop_17282.17396
N20.HOG0035547	TRINITY_DN1375_c0_g1_i1	N1.HOG0034402	N0.HOG0033659	Prop_14481.0
N20.HOG0035550	TRINITY_DN67392_c0_g1_i1	N1.HOG0034407	N0.HOG0033665	Prop_50034.0
N20.HOG0035551	TRINITY_DN68746_c0_g1_i1	N1.HOG0034408	N0.HOG0033666	Prop_51066.0
N20.HOG0035552	TRINITY_DN38443_c0_g1_i1	N1.HOG0034409	N0.HOG0033667	Prop_19247.0
N20.HOG0035553	TRINITY_DN3296_c0_g1_i1	N1.HOG0034409	N0.HOG0033667	Prop_19023.0
N20.HOG0035555	TRINITY_DN37523_c0_g1_i1	N1.HOG0034410	N0.HOG0033668	Prop_17282.5696
N20.HOG0035556	TRINITY_DN52364_c0_g1_i1	N1.HOG0034411	N0.HOG0033669	Prop_47627.0
N20.HOG0035560	TRINITY_DN54842_c0_g1_i1	N1.HOG0034413	N0.HOG0033671	Prop_33133.0
N20.HOG0035561	TRINITY_DN63195_c0_g1_i1	N1.HOG0034415	N0.HOG0033673	Prop_17282.16375
N20.HOG0035562	TRINITY_DN39876_c0_g1_i1	N1.HOG0034416	N0.HOG0033674	Prop_35682.0
N20.HOG0035563	TRINITY_DN73130_c0_g2_i1	N1.HOG0034417	N0.HOG0033674	Prop_49454.0
N20.HOG0035564	TRINITY_DN70942_c0_g2_i1	N1.HOG0034418	N0.HOG0033675	Prop_17282.42211
N20.HOG0035565	TRINITY_DN70453_c0_g2_i1	N1.HOG0034419	N0.HOG0033676	Prop_17282.11960
N20.HOG0035566	TRINITY_DN45387_c0_g1_i1	N1.HOG0034419	N0.HOG0033676	Prop_38919.0
N20.HOG0035567	TRINITY_DN65488_c1_g1_i1	N1.HOG0034420	N0.HOG0033677	Prop_14242.0
N20.HOG0035573	TRINITY_DN56819_c0_g2_i2	N1.HOG0034422	N0.HOG0033678	Prop_12799.0
N20.HOG0035574	TRINITY_DN66505_c0_g4_i3	N1.HOG0034422	N0.HOG0033678	Prop_44910.0
N20.HOG0035576	TRINITY_DN69453_c1_g1_i18	N1.HOG0034422	N0.HOG0033678	Prop_34337.0
N20.HOG0035577	TRINITY_DN69453_c1_g1_i3	N1.HOG0034422	N0.HOG0033678	Prop_34337.2
N20.HOG0035580	TRINITY_DN67430_c0_g1_i11	N1.HOG0034424	N0.HOG0033680	Prop_32060.0
N20.HOG0035581	TRINITY_DN23363_c0_g1_i1	N1.HOG0034424	N0.HOG0033680	Prop_24743.0
N20.HOG0035582	TRINITY_DN58595_c0_g1_i1	N1.HOG0034424	N0.HOG0033680	Prop_49372.1
N20.HOG0035583	TRINITY_DN56487_c0_g1_i1	N1.HOG0034425	N0.HOG0033681	Prop_5865.3
N20.HOG0035584	TRINITY_DN53192_c0_g1_i7	N1.HOG0034425	N0.HOG0033681	Prop_832.0
N20.HOG0035585	TRINITY_DN36742_c0_g1_i2	N1.HOG0034426	N0.HOG0033682	Prop_17282.45878
N20.HOG0035586	TRINITY_DN49573_c0_g3_i2	N1.HOG0034427	N0.HOG0033683	Prop_17282.15250
N20.HOG0035587	TRINITY_DN65799_c0_g1_i1	N1.HOG0034427	N0.HOG0033683	Prop_17282.13368
N20.HOG0035588	TRINITY_DN57041_c0_g1_i7	N1.HOG0034428	N0.HOG0033684	Prop_22301.1
N20.HOG0035589	TRINITY_DN55976_c0_g2_i17	N1.HOG0034428	N0.HOG0033684	Prop_10576.1
N20.HOG0035590	TRINITY_DN71081_c2_g3_i2	N1.HOG0034429	N0.HOG0033685	Prop_22558.1
N20.HOG0035591	TRINITY_DN53702_c1_g1_i1	N1.HOG0034429	N0.HOG0033685	Prop_17282.26796
N20.HOG0035592	TRINITY_DN80951_c0_g1_i1	N1.HOG0034430	N0.HOG0033686	Prop_17282.45982
N20.HOG0035593	TRINITY_DN75717_c2_g1_i3	N1.HOG0034430	N0.HOG0033686	Prop_17282.44870
N20.HOG0035594	TRINITY_DN70564_c0_g1_i12	N1.HOG0034430	N0.HOG0033686	Prop_24703.7
N20.HOG0035596	TRINITY_DN62947_c0_g4_i1	N1.HOG0034430	N0.HOG0033686	Prop_27943.0
N20.HOG0035597	TRINITY_DN59927_c1_g1_i1	N1.HOG0034430	N0.HOG0033686	Prop_17282.44656
N20.HOG0035599	TRINITY_DN70006_c0_g1_i4	N1.HOG0034431	N0.HOG0033687	Prop_25104.1
N20.HOG0035601	TRINITY_DN53303_c1_g1_i7	N1.HOG0034432	N0.HOG0033688	Prop_16995.6
N20.HOG0035602	TRINITY_DN54520_c1_g1_i10	N1.HOG0034433	N0.HOG0033689	Prop_17282.32380
N20.HOG0035603	TRINITY_DN71847_c0_g1_i10	N1.HOG0034433	N0.HOG0033689	Prop_17282.46231
N20.HOG0035604	TRINITY_DN70853_c0_g1_i3	N1.HOG0034434	N0.HOG0033689	Prop_25945.3
N20.HOG0035605	TRINITY_DN53055_c0_g2_i4	N1.HOG0034434	N0.HOG0033689	Prop_17282.37827
N20.HOG0035606	TRINITY_DN72963_c0_g1_i4	N1.HOG0034434	N0.HOG0033689	Prop_17282.38840
N20.HOG0035607	TRINITY_DN54698_c0_g1_i5	N1.HOG0034434	N0.HOG0033689	Prop_46062.0
N20.HOG0035608	TRINITY_DN73194_c2_g1_i9	N1.HOG0034434	N0.HOG0033689	Prop_17282.15105
N20.HOG0035609	TRINITY_DN66098_c1_g2_i1	N1.HOG0034435	N0.HOG0033690	Prop_7777.0
N20.HOG0035610	TRINITY_DN73781_c1_g1_i1	N1.HOG0034436	N0.HOG0033691	Prop_17282.39811
N20.HOG0035614	TRINITY_DN43066_c0_g1_i1	N1.HOG0034436	N0.HOG0033691	Prop_42800.0
N20.HOG0035617	TRINITY_DN50381_c1_g1_i1	N1.HOG0034438	N0.HOG0033692	Prop_14732.0
N20.HOG0035618	TRINITY_DN48152_c0_g1_i2	N1.HOG0034439	N0.HOG0033693	Prop_5391.0
N20.HOG0035619	TRINITY_DN75936_c0_g1_i1	N1.HOG0034439	N0.HOG0033693	Prop_13906.0
N20.HOG0035623	TRINITY_DN55147_c0_g2_i2	N1.HOG0034440	N0.HOG0033694	Prop_40366.0
N20.HOG0035624	TRINITY_DN64506_c0_g1_i1	N1.HOG0034440	N0.HOG0033694	Prop_36780.0
N20.HOG0035625	TRINITY_DN64571_c0_g3_i3	N1.HOG0034440	N0.HOG0033694	Prop_22608.1
N20.HOG0035626	TRINITY_DN62437_c1_g1_i1	N1.HOG0034440	N0.HOG0033694	Prop_8200.0
N20.HOG0035627	TRINITY_DN30836_c0_g1_i1	N1.HOG0034441	N0.HOG0033695	Prop_33957.0
N20.HOG0035628	TRINITY_DN44666_c1_g1_i1	N1.HOG0034441	N0.HOG0033695	Prop_20254.0
N20.HOG0035629	TRINITY_DN36576_c0_g1_i1	N1.HOG0034441	N0.HOG0033695	Prop_15402.0
N20.HOG0035630	TRINITY_DN35410_c0_g1_i1	N1.HOG0034442	N0.HOG0033696	Prop_14704.0
N20.HOG0035631	TRINITY_DN13762_c0_g1_i1	N1.HOG0034443	N0.HOG0033697	Prop_3644.0
N20.HOG0035636	TRINITY_DN71284_c1_g2_i1	N1.HOG0034446	N0.HOG0033699	Prop_17282.9407
N20.HOG0035638	TRINITY_DN59244_c2_g1_i2	N1.HOG0034447	N0.HOG0033700	Prop_42239.0
N20.HOG0035639	TRINITY_DN62392_c0_g4_i1	N1.HOG0034448	N0.HOG0033701	Prop_17282.23922
N20.HOG0035641	TRINITY_DN34133_c0_g1_i2	N1.HOG0034454	N0.HOG0033707	Prop_17282.27143
N20.HOG0035643	TRINITY_DN32078_c0_g1_i1	N1.HOG0034458	N0.HOG0033709	Prop_33117.8
N20.HOG0035644	TRINITY_DN54718_c0_g1_i1	N1.HOG0034459	N0.HOG0033710	Prop_26480.0
N20.HOG0035645	TRINITY_DN65440_c0_g3_i1	N1.HOG0034460	N0.HOG0033711	Prop_23293.0
N20.HOG0035646	TRINITY_DN53760_c0_g3_i1	N1.HOG0034463	N0.HOG0033714	Prop_17282.18364
N20.HOG0035648	TRINITY_DN57958_c0_g1_i1	N1.HOG0034464	N0.HOG0033715	Prop_48487.0
N20.HOG0035649	TRINITY_DN42884_c0_g1_i2	N1.HOG0034465	N0.HOG0033716	Prop_17282.11675
N20.HOG0035652	TRINITY_DN58038_c0_g1_i1	N1.HOG0034471	N0.HOG0033719	Prop_17282.31200
N20.HOG0035653	TRINITY_DN44903_c0_g1_i5	N1.HOG0034472	N0.HOG0033720	Prop_17282.39642
N20.HOG0035654	TRINITY_DN66081_c0_g1_i1	N1.HOG0034474	N0.HOG0033722	Prop_48296.0
N20.HOG0035656	TRINITY_DN26164_c1_g1_i1	N1.HOG0034476	N0.HOG0033724	Prop_42153.0
N20.HOG0035657	TRINITY_DN56848_c1_g2_i1	N1.HOG0034476	N0.HOG0033724	Prop_21179.0
N20.HOG0035658	TRINITY_DN55560_c0_g1_i4	N1.HOG0034477	N0.HOG0033727	Prop_39797.0
N20.HOG0035659	TRINITY_DN49685_c0_g1_i3	N1.HOG0034479	N0.HOG0033729	Prop_17282.44797
N20.HOG0035660	TRINITY_DN47022_c0_g1_i1	N1.HOG0034480	N0.HOG0033730	Prop_17282.9489
N20.HOG0035661	TRINITY_DN73366_c1_g1_i2	N1.HOG0034481	N0.HOG0033731	Prop_17282.14618
N20.HOG0035662	TRINITY_DN74629_c7_g1_i1	N1.HOG0034482	N0.HOG0033733	Prop_17282.2585
N20.HOG0035663	TRINITY_DN57089_c0_g1_i1	N1.HOG0034484	N0.HOG0033736	Prop_43961.1
N20.HOG0035664	TRINITY_DN58758_c0_g1_i1	N1.HOG0034486	N0.HOG0033737	Prop_46767.11
N20.HOG0035665	TRINITY_DN62331_c0_g1_i1	N1.HOG0034486	N0.HOG0033737	Prop_17282.18698
N20.HOG0035666	TRINITY_DN53567_c1_g2_i3	N1.HOG0034486	N0.HOG0033737	Prop_14534.0
N20.HOG0035669	TRINITY_DN67995_c0_g1_i2	N1.HOG0034490	N0.HOG0033741	Prop_49383.1
N20.HOG0035670	TRINITY_DN32961_c0_g1_i1	N1.HOG0034491	N0.HOG0033742	Prop_17282.33887
N20.HOG0035671	TRINITY_DN62028_c0_g1_i1	N1.HOG0034492	N0.HOG0033743	Prop_22502.0
N20.HOG0035672	TRINITY_DN38995_c0_g1_i1	N1.HOG0034493	N0.HOG0033744	Prop_31293.0
N20.HOG0035673	TRINITY_DN62020_c0_g2_i1	N1.HOG0034494	N0.HOG0033745	Prop_13216.0
N20.HOG0035675	TRINITY_DN54892_c0_g2_i1	N1.HOG0034497	N0.HOG0033748	Prop_17282.38607
N20.HOG0035677	TRINITY_DN66587_c0_g2_i1	N1.HOG0034500	N0.HOG0033750	Prop_17282.28528
N20.HOG0035678	TRINITY_DN63858_c0_g3_i1	N1.HOG0034501	N0.HOG0033751	Prop_17282.45750
N20.HOG0035679	TRINITY_DN54851_c0_g1_i1	N1.HOG0034502	N0.HOG0033752	Prop_17282.18623
N20.HOG0035680	TRINITY_DN45994_c0_g1_i1	N1.HOG0034503	N0.HOG0033753	Prop_48170.0
N20.HOG0035683	TRINITY_DN66936_c1_g4_i1	N1.HOG0034504	N0.HOG0033754	Prop_17282.37154
N20.HOG0035685	TRINITY_DN43595_c0_g1_i2	N1.HOG0034506	N0.HOG0033756	Prop_5685.1
N20.HOG0035686	TRINITY_DN34234_c0_g1_i3	N1.HOG0034507	N0.HOG0033756	Prop_20946.0
N20.HOG0035687	TRINITY_DN47545_c0_g1_i1	N1.HOG0034508	N0.HOG0033758	Prop_31235.0
N20.HOG0035688	TRINITY_DN18724_c0_g1_i1	N1.HOG0034511	N0.HOG0033761	Prop_13562.0
N20.HOG0035689	TRINITY_DN45612_c0_g1_i1	N1.HOG0034512	N0.HOG0033762	Prop_17282.25382
N20.HOG0035692	TRINITY_DN55637_c0_g3_i2	N1.HOG0034515	N0.HOG0033765	Prop_40913.0
N20.HOG0035693	TRINITY_DN65289_c0_g1_i1	N1.HOG0034516	N0.HOG0033766	Prop_18678.0
N20.HOG0035694	TRINITY_DN52067_c0_g1_i2	N1.HOG0034517	N0.HOG0033767	Prop_17282.26232
N20.HOG0035696	TRINITY_DN11212_c0_g2_i1	N1.HOG0034519	N0.HOG0033770	Prop_17282.15101
N20.HOG0035697	TRINITY_DN74015_c2_g5_i1	N1.HOG0034519	N0.HOG0033770	Prop_5321.0
N20.HOG0035699	TRINITY_DN51811_c0_g1_i1	N1.HOG0034521	N0.HOG0033772	Prop_16058.0
N20.HOG0035705	TRINITY_DN64562_c0_g4_i1	N1.HOG0034525	N0.HOG0033777	Prop_17282.24727
N20.HOG0035707	TRINITY_DN61273_c0_g3_i1	N1.HOG0034531	N0.HOG0033783	Prop_17282.20361
N20.HOG0035708	TRINITY_DN53315_c0_g3_i1	N1.HOG0034532	N0.HOG0033784	Prop_17282.27989
N20.HOG0035709	TRINITY_DN72336_c3_g1_i1	N1.HOG0034533	N0.HOG0033785	Prop_29104.0
N20.HOG0035710	TRINITY_DN48232_c0_g1_i1	N1.HOG0034534	N0.HOG0033786	Prop_15393.1
N20.HOG0035711	TRINITY_DN38819_c0_g1_i1	N1.HOG0034536	N0.HOG0033787	Prop_10761.0
N20.HOG0035712	TRINITY_DN43139_c0_g1_i1	N1.HOG0034536	N0.HOG0033787	Prop_27932.0
N20.HOG0035714	TRINITY_DN61526_c1_g2_i1	N1.HOG0034537	N0.HOG0033788	Prop_17282.22177
N20.HOG0035715	TRINITY_DN66190_c0_g2_i1	N1.HOG0034539	N0.HOG0033789	Prop_17282.4819
N20.HOG0035716	TRINITY_DN59509_c0_g1_i3	N1.HOG0034540	N0.HOG0033790	Prop_11767.3
N20.HOG0035717	TRINITY_DN53490_c0_g3_i1	N1.HOG0034541	N0.HOG0033791	Prop_17282.40044
N20.HOG0035718	TRINITY_DN71498_c0_g3_i4	N1.HOG0034542	N0.HOG0033792	Prop_17282.3675
N20.HOG0035720	TRINITY_DN30564_c0_g1_i1	N1.HOG0034546	N0.HOG0033797	Prop_25207.0
N20.HOG0035721	TRINITY_DN69447_c1_g1_i1	N1.HOG0034547	N0.HOG0033798	Prop_17282.21459
N20.HOG0035723	TRINITY_DN56418_c0_g4_i1	N1.HOG0034550	N0.HOG0033801	Prop_17282.35274
N20.HOG0035725	TRINITY_DN23167_c0_g1_i1	N1.HOG0034552	N0.HOG0033803	Prop_17645.0
N20.HOG0035727	TRINITY_DN45201_c0_g1_i4	N1.HOG0034554	N0.HOG0033804	Prop_17282.17567
N20.HOG0035728	TRINITY_DN27586_c0_g1_i1	N1.HOG0034556	N0.HOG0033805	Prop_40245.0
N20.HOG0035729	TRINITY_DN83290_c0_g1_i1	N1.HOG0034556	N0.HOG0033805	Prop_49763.0
N20.HOG0035733	TRINITY_DN74600_c1_g3_i1	N1.HOG0034560	N0.HOG0033808	Prop_22444.0
N20.HOG0035734	TRINITY_DN19040_c0_g1_i1	N1.HOG0034560	N0.HOG0033808	Prop_39559.0
N20.HOG0035735	TRINITY_DN54925_c0_g1_i2	N1.HOG0034561	N0.HOG0033808	Prop_18293.0
N20.HOG0035736	TRINITY_DN42999_c0_g1_i2	N1.HOG0034562	N0.HOG0033809	Prop_17282.24588
N20.HOG0035737	TRINITY_DN67922_c0_g1_i1	N1.HOG0034563	N0.HOG0033810	Prop_17282.1139
N20.HOG0035738	TRINITY_DN66621_c0_g1_i1	N1.HOG0034564	N0.HOG0033811	Prop_17282.35401
N20.HOG0035739	TRINITY_DN55611_c0_g1_i1	N1.HOG0034566	N0.HOG0033813	Prop_46743.0
N20.HOG0035740	TRINITY_DN39241_c0_g1_i1	N1.HOG0034567	N0.HOG0033814	Prop_17195.0
N20.HOG0035741	TRINITY_DN42667_c0_g1_i2	N1.HOG0034568	N0.HOG0033815	Prop_17282.16630
N20.HOG0035742	TRINITY_DN64244_c0_g1_i2	N1.HOG0034569	N0.HOG0033816	Prop_17282.23768
N20.HOG0035743	TRINITY_DN68177_c1_g1_i4	N1.HOG0034570	N0.HOG0033817	Prop_37062.1
N20.HOG0035744	TRINITY_DN68671_c0_g2_i1	N1.HOG0034571	N0.HOG0033818	Prop_17282.16576
N20.HOG0035745	TRINITY_DN52343_c0_g1_i3	N1.HOG0034572	N0.HOG0033819	Prop_17282.24564
N20.HOG0035746	TRINITY_DN32378_c0_g1_i1	N1.HOG0034573	N0.HOG0033820	Prop_32084.0
N20.HOG0035747	TRINITY_DN57957_c3_g4_i1	N1.HOG0034574	N0.HOG0033821	Prop_17282.21492
N20.HOG0035750	TRINITY_DN61330_c2_g2_i2	N1.HOG0034574	N0.HOG0033821	Prop_17282.21491
N20.HOG0035752	TRINITY_DN68512_c0_g1_i1	N1.HOG0034579	N0.HOG0033828	Prop_39744.11
N20.HOG0035753	TRINITY_DN69752_c0_g1_i10	N1.HOG0034580	N0.HOG0033828	Prop_29899.5
N20.HOG0035754	TRINITY_DN53117_c0_g1_i1	N1.HOG0034581	N0.HOG0033829	Prop_41591.0
N20.HOG0035757	TRINITY_DN34488_c0_g1_i2	N1.HOG0034584	N0.HOG0033832	Prop_17282.35530
N20.HOG0035758	TRINITY_DN38019_c1_g1_i2	N1.HOG0034585	N0.HOG0033833	Prop_31413.1
N20.HOG0035759	TRINITY_DN57808_c0_g1_i1	N1.HOG0034586	N0.HOG0033834	Prop_19106.0
N20.HOG0035760	TRINITY_DN66973_c0_g2_i2	N1.HOG0034588	N0.HOG0033835	Prop_19276.0
N20.HOG0035761	TRINITY_DN59367_c3_g2_i1	N1.HOG0034590	N0.HOG0033836	Prop_21631.0
N20.HOG0035762	TRINITY_DN69630_c0_g1_i3	N1.HOG0034591	N0.HOG0033837	Prop_28652.2
N20.HOG0035763	TRINITY_DN69630_c0_g1_i1	N1.HOG0034591	N0.HOG0033837	Prop_28652.0
N20.HOG0035765	TRINITY_DN66882_c0_g1_i13	N1.HOG0034592	N0.HOG0033839	Prop_36156.5
N20.HOG0035766	TRINITY_DN73053_c0_g1_i1	N1.HOG0034594	N0.HOG0033842	Prop_22745.0
N20.HOG0035767	TRINITY_DN62264_c0_g2_i1	N1.HOG0034595	N0.HOG0033843	Prop_13950.0
N20.HOG0035768	TRINITY_DN66772_c0_g1_i5	N1.HOG0034596	N0.HOG0033844	Prop_38940.3
N20.HOG0035769	TRINITY_DN66772_c0_g1_i1	N1.HOG0034596	N0.HOG0033844	Prop_38940.1
N20.HOG0035770	TRINITY_DN62555_c0_g1_i1	N1.HOG0034597	N0.HOG0033845	Prop_47591.2
N20.HOG0035772	TRINITY_DN67097_c0_g3_i1	N1.HOG0034598	N0.HOG0033846	Prop_17282.37032
N20.HOG0035774	TRINITY_DN72636_c2_g1_i1	N1.HOG0034600	N0.HOG0033848	Prop_17282.34897
N20.HOG0035775	TRINITY_DN47533_c0_g1_i2	N1.HOG0034601	N0.HOG0033851	Prop_11178.0
N20.HOG0035779	TRINITY_DN54191_c1_g1_i1	N1.HOG0034604	N0.HOG0033856	Prop_17282.43178
N20.HOG0035780	TRINITY_DN74242_c2_g1_i1	N1.HOG0034606	N0.HOG0033858	Prop_17282.28688
N20.HOG0035781	TRINITY_DN50133_c0_g1_i2	N1.HOG0034608	N0.HOG0033860	Prop_25693.0
N20.HOG0035782	TRINITY_DN65023_c0_g3_i1	N1.HOG0034609	N0.HOG0033862	Prop_45002.2
N20.HOG0035783	TRINITY_DN49221_c0_g1_i2	N1.HOG0034611	N0.HOG0033864	Prop_17282.32707
N20.HOG0035784	TRINITY_DN60697_c1_g1_i4	N1.HOG0034613	N0.HOG0033866	Prop_17282.3284
N20.HOG0035787	TRINITY_DN73546_c1_g1_i3	N1.HOG0034619	N0.HOG0033870	Prop_33648.2
N20.HOG0035788	TRINITY_DN73546_c0_g1_i1	N1.HOG0034620	N0.HOG0033871	Prop_33648.4
N20.HOG0035789	TRINITY_DN61064_c0_g1_i1	N1.HOG0034622	N0.HOG0033873	Prop_35542.0
N20.HOG0035790	TRINITY_DN54217_c0_g3_i1	N1.HOG0034623	N0.HOG0033874	Prop_17282.19362
N20.HOG0035792	TRINITY_DN68710_c0_g1_i1	N1.HOG0034626	N0.HOG0033876	Prop_17282.5049
N20.HOG0035793	TRINITY_DN65150_c0_g1_i1	N1.HOG0034627	N0.HOG0033877	Prop_19588.0
N20.HOG0035796	TRINITY_DN38606_c0_g1_i1	N1.HOG0034628	N0.HOG0033878	Prop_27733.0
N20.HOG0035797	TRINITY_DN34506_c0_g1_i1	N1.HOG0034629	N0.HOG0033879	Prop_45285.0
N20.HOG0035798	TRINITY_DN31012_c0_g1_i1	N1.HOG0034630	N0.HOG0033880	Prop_38791.0
N20.HOG0035803	TRINITY_DN58014_c0_g1_i1	N1.HOG0034636	N0.HOG0033887	Prop_17282.40865
N20.HOG0035804	TRINITY_DN64491_c0_g1_i1	N1.HOG0034637	N0.HOG0033888	Prop_17282.27206
N20.HOG0035807	TRINITY_DN55569_c3_g3_i1	N1.HOG0034638	N0.HOG0033889	Prop_17282.18711
N20.HOG0035808	TRINITY_DN42893_c0_g1_i2	N1.HOG0034639	N0.HOG0033890	Prop_36693.0
N20.HOG0035809	TRINITY_DN38323_c0_g1_i1	N1.HOG0034640	N0.HOG0033891	Prop_17282.7805
N20.HOG0035810	TRINITY_DN67104_c1_g3_i1	N1.HOG0034641	N0.HOG0033892	Prop_17282.6219
N20.HOG0035811	TRINITY_DN45985_c0_g2_i1	N1.HOG0034642	N0.HOG0033893	Prop_17282.28325
N20.HOG0035813	TRINITY_DN60445_c0_g1_i1	N1.HOG0034644	N0.HOG0033895	Prop_17282.43355
N20.HOG0035814	TRINITY_DN43928_c0_g1_i1	N1.HOG0034645	N0.HOG0033896	Prop_17282.12018
N20.HOG0035815	TRINITY_DN35710_c0_g1_i1	N1.HOG0034646	N0.HOG0033897	Prop_28540.0
N20.HOG0035816	TRINITY_DN49294_c0_g2_i1	N1.HOG0034647	N0.HOG0033899	Prop_17282.30113
N20.HOG0035817	TRINITY_DN64648_c0_g1_i1	N1.HOG0034649	N0.HOG0033901	Prop_17282.34322
N20.HOG0035818	TRINITY_DN54234_c3_g1_i1	N1.HOG0034650	N0.HOG0033902	Prop_17282.15102
N20.HOG0035819	TRINITY_DN59360_c0_g1_i1	N1.HOG0034651	N0.HOG0033903	Prop_17282.37513
N20.HOG0035820	TRINITY_DN26848_c0_g1_i1	N1.HOG0034652	N0.HOG0033904	Prop_17282.859
N20.HOG0035821	TRINITY_DN63135_c0_g1_i2	N1.HOG0034653	N0.HOG0033905	Prop_24748.0
N20.HOG0035822	TRINITY_DN61214_c0_g3_i1	N1.HOG0034655	N0.HOG0033907	Prop_19206.0
N20.HOG0035823	TRINITY_DN58434_c0_g1_i1	N1.HOG0034656	N0.HOG0033908	Prop_16762.0
N20.HOG0035824	TRINITY_DN49547_c0_g1_i1	N1.HOG0034657	N0.HOG0033909	Prop_17282.15471
N20.HOG0035827	TRINITY_DN65136_c0_g1_i1	N1.HOG0034661	N0.HOG0033912	Prop_17282.24597
N20.HOG0035828	TRINITY_DN42840_c0_g1_i1	N1.HOG0034662	N0.HOG0033913	Prop_21384.0
N20.HOG0035829	TRINITY_DN75165_c4_g9_i1	N1.HOG0034663	N0.HOG0033914	Prop_17282.37779
N20.HOG0035830	TRINITY_DN44775_c0_g1_i3	N1.HOG0034664	N0.HOG0033915	Prop_23129.0
N20.HOG0035831	TRINITY_DN46850_c0_g2_i1	N1.HOG0034665	N0.HOG0033916	Prop_33736.0
N20.HOG0035832	TRINITY_DN42582_c0_g1_i1	N1.HOG0034666	N0.HOG0033917	Prop_48070.0
N20.HOG0035833	TRINITY_DN49818_c0_g1_i1	N1.HOG0034668	N0.HOG0033919	Prop_17282.9277
N20.HOG0035834	TRINITY_DN64442_c0_g2_i1	N1.HOG0034669	N0.HOG0033920	Prop_17607.0
N20.HOG0035835	TRINITY_DN64965_c0_g3_i1	N1.HOG0034670	N0.HOG0033921	Prop_17282.31686
N20.HOG0035836	TRINITY_DN59755_c0_g1_i2	N1.HOG0034671	N0.HOG0033922	Prop_22699.0
N20.HOG0035837	TRINITY_DN49770_c0_g1_i1	N1.HOG0034673	N0.HOG0033924	Prop_27427.0
N20.HOG0035838	TRINITY_DN22695_c0_g1_i1	N1.HOG0034675	N0.HOG0033926	Prop_13550.0
N20.HOG0035839	TRINITY_DN46340_c0_g1_i3	N1.HOG0034676	N0.HOG0033927	Prop_47302.4
N20.HOG0035840	TRINITY_DN74073_c1_g2_i2	N1.HOG0034677	N0.HOG0033928	Prop_17282.11572
N20.HOG0035841	TRINITY_DN61427_c0_g1_i5	N1.HOG0034677	N0.HOG0033928	Prop_17282.11531
N20.HOG0035842	TRINITY_DN25507_c0_g1_i1	N1.HOG0034678	N0.HOG0033929	Prop_18624.0
N20.HOG0035843	TRINITY_DN31961_c0_g1_i1	N1.HOG0034680	N0.HOG0033931	Prop_1017.0
N20.HOG0035844	TRINITY_DN47760_c1_g1_i1	N1.HOG0034681	N0.HOG0033932	Prop_33983.0
N20.HOG0035845	TRINITY_DN65073_c0_g1_i2	N1.HOG0034682	N0.HOG0033933	Prop_17282.23827
N20.HOG0035846	TRINITY_DN55502_c0_g1_i1	N1.HOG0034683	N0.HOG0033934	Prop_34005.0
N20.HOG0035847	TRINITY_DN42474_c0_g1_i1	N1.HOG0034684	N0.HOG0033934	Prop_17282.10891
N20.HOG0035848	TRINITY_DN25686_c0_g2_i1	N1.HOG0034687	N0.HOG0033936	Prop_20734.0
N20.HOG0035850	TRINITY_DN38394_c0_g1_i1	N1.HOG0034688	N0.HOG0033937	Prop_47374.0
N20.HOG0035852	TRINITY_DN38938_c0_g1_i1	N1.HOG0034689	N0.HOG0033938	Prop_48837.0
N20.HOG0035854	TRINITY_DN67614_c0_g4_i1	N1.HOG0034690	N0.HOG0033939	Prop_19605.0
N20.HOG0035855	TRINITY_DN33220_c0_g1_i2	N1.HOG0034692	N0.HOG0033941	Prop_17282.38816
N20.HOG0035856	TRINITY_DN64196_c0_g1_i10	N1.HOG0034693	N0.HOG0033942	Prop_49659.5
N20.HOG0035857	TRINITY_DN36949_c0_g1_i1	N1.HOG0034694	N0.HOG0033943	Prop_18682.0
N20.HOG0035858	TRINITY_DN61014_c0_g1_i2	N1.HOG0034695	N0.HOG0033944	Prop_43573.2
N20.HOG0035859	TRINITY_DN67468_c1_g1_i2	N1.HOG0034696	N0.HOG0033945	Prop_16252.1
N20.HOG0035860	TRINITY_DN59716_c0_g3_i1	N1.HOG0034697	N0.HOG0033946	Prop_17282.33956
N20.HOG0035861	TRINITY_DN49775_c0_g1_i1	N1.HOG0034697	N0.HOG0033946	Prop_17282.45761
N20.HOG0035863	TRINITY_DN79062_c0_g1_i1	N1.HOG0034698	N0.HOG0033947	Prop_3318.0
N20.HOG0035864	TRINITY_DN14789_c0_g1_i1	N1.HOG0034699	N0.HOG0033948	Prop_17354.0
N20.HOG0035867	TRINITY_DN67247_c0_g1_i1	N1.HOG0034700	N0.HOG0033949	Prop_44975.4
N20.HOG0035870	TRINITY_DN57133_c0_g1_i1	N1.HOG0034700	N0.HOG0033949	Prop_33620.0
N20.HOG0035871	TRINITY_DN26169_c0_g1_i1	N1.HOG0034701	N0.HOG0033950	Prop_37469.0
N20.HOG0035872	TRINITY_DN33380_c0_g1_i1	N1.HOG0034701	N0.HOG0033950	Prop_42204.0
N20.HOG0035876	TRINITY_DN75194_c2_g1_i3	N1.HOG0034702	N0.HOG0033951	Prop_17282.13415
N20.HOG0035879	TRINITY_DN40683_c0_g1_i1	N1.HOG0034703	N0.HOG0033952	Prop_27723.0
N20.HOG0035880	TRINITY_DN34160_c0_g1_i1	N1.HOG0034703	N0.HOG0033952	Prop_8701.0
N20.HOG0035881	TRINITY_DN53756_c0_g1_i2	N1.HOG0034703	N0.HOG0033952	Prop_46742.1
N20.HOG0035882	TRINITY_DN56097_c0_g2_i1	N1.HOG0034703	N0.HOG0033952	Prop_26547.0
N20.HOG0035883	TRINITY_DN67768_c1_g1_i1	N1.HOG0034703	N0.HOG0033952	Prop_46282.0
N20.HOG0035884	TRINITY_DN25631_c0_g1_i1	N1.HOG0034703	N0.HOG0033952	Prop_3783.0
N20.HOG0035885	TRINITY_DN65892_c1_g3_i2	N1.HOG0034703	N0.HOG0033952	Prop_14575.0
N20.HOG0035886	TRINITY_DN48658_c0_g1_i1	N1.HOG0034704	N0.HOG0033953	Prop_39766.0
N20.HOG0035887	TRINITY_DN68200_c0_g2_i1	N1.HOG0034704	N0.HOG0033953	Prop_43224.0
N20.HOG0035888	TRINITY_DN72721_c1_g1_i6	N1.HOG0034705	N0.HOG0033954	Prop_17282.16295
N20.HOG0035889	TRINITY_DN36778_c0_g1_i1	N1.HOG0034706	N0.HOG0033955	Prop_24624.0
N20.HOG0035890	TRINITY_DN61736_c0_g1_i2	N1.HOG0034706	N0.HOG0033955	Prop_38673.2
N20.HOG0035891	TRINITY_DN66700_c0_g1_i5	N1.HOG0034707	N0.HOG0033956	Prop_50115.1
N20.HOG0035892	TRINITY_DN14728_c0_g1_i1	N1.HOG0034707	N0.HOG0033956	Prop_35483.0
N20.HOG0035894	TRINITY_DN39746_c0_g1_i1	N1.HOG0034708	N0.HOG0033957	Prop_7140.0
N20.HOG0035896	TRINITY_DN53911_c0_g1_i2	N1.HOG0034708	N0.HOG0033957	Prop_17507.0
N20.HOG0035897	TRINITY_DN71968_c0_g2_i8	N1.HOG0034708	N0.HOG0033957	Prop_22164.3
N20.HOG0035898	TRINITY_DN59365_c0_g1_i2	N1.HOG0034709	N0.HOG0033958	Prop_38119.0
N20.HOG0035900	TRINITY_DN36269_c0_g1_i1	N1.HOG0034709	N0.HOG0033958	Prop_32714.0
N20.HOG0035901	TRINITY_DN71867_c1_g2_i2	N1.HOG0034709	N0.HOG0033958	Prop_14616.2
N20.HOG0035902	TRINITY_DN49684_c0_g4_i1	N1.HOG0034709	N0.HOG0033958	Prop_38834.0
N20.HOG0035903	TRINITY_DN70378_c0_g2_i1	N1.HOG0034709	N0.HOG0033958	Prop_25328.0
N20.HOG0035904	TRINITY_DN62844_c2_g1_i6	N1.HOG0034709	N0.HOG0033958	Prop_41255.0
N20.HOG0035905	TRINITY_DN74627_c0_g1_i2	N1.HOG0034710	N0.HOG0033959	Prop_26748.2
N20.HOG0035906	TRINITY_DN45916_c1_g1_i8	N1.HOG0034710	N0.HOG0033959	Prop_28023.2
N20.HOG0035907	TRINITY_DN28597_c0_g1_i1	N1.HOG0034710	N0.HOG0033959	Prop_11444.0
N20.HOG0035908	TRINITY_DN63482_c0_g1_i2	N1.HOG0034710	N0.HOG0033959	Prop_44984.0
N20.HOG0035909	TRINITY_DN68311_c1_g1_i7	N1.HOG0034711	N0.HOG0033960	Prop_26854.0
N20.HOG0035910	TRINITY_DN64640_c0_g5_i1	N1.HOG0034712	N0.HOG0033961	Prop_12747.0
N20.HOG0035911	TRINITY_DN71764_c0_g1_i1	N1.HOG0034712	N0.HOG0033961	Prop_11983.0
N20.HOG0035912	TRINITY_DN43777_c0_g1_i1	N1.HOG0034713	N0.HOG0033962	Prop_17282.35222
N20.HOG0035913	TRINITY_DN72439_c1_g1_i3	N1.HOG0034713	N0.HOG0033962	Prop_17282.14742
N20.HOG0035915	TRINITY_DN74732_c1_g2_i1	N1.HOG0034715	N0.HOG0033964	Prop_22740.0
N20.HOG0035916	TRINITY_DN47926_c0_g1_i1	N1.HOG0034715	N0.HOG0033964	Prop_44621.0
N20.HOG0035917	TRINITY_DN64917_c0_g2_i1	N1.HOG0034715	N0.HOG0033964	Prop_17282.27050
N20.HOG0035919	TRINITY_DN38863_c0_g1_i3	N1.HOG0034716	N0.HOG0033965	Prop_29723.0
N20.HOG0035920	TRINITY_DN49669_c0_g1_i2	N1.HOG0034717	N0.HOG0033966	Prop_45853.1
N20.HOG0035921	TRINITY_DN41194_c0_g1_i1	N1.HOG0034718	N0.HOG0033967	Prop_512.0
N20.HOG0035923	TRINITY_DN9956_c0_g1_i1	N1.HOG0034719	N0.HOG0033968	Prop_42055.0
N20.HOG0035924	TRINITY_DN25447_c0_g1_i1	N1.HOG0034719	N0.HOG0033968	Prop_10570.0
N20.HOG0035929	TRINITY_DN73375_c0_g1_i3	N1.HOG0034719	N0.HOG0033968	Prop_41879.2
N20.HOG0035930	TRINITY_DN74956_c1_g1_i1	N1.HOG0034720	N0.HOG0033969	Prop_17282.12361
N20.HOG0035931	TRINITY_DN55275_c0_g1_i4	N1.HOG0034721	N0.HOG0033970	Prop_49046.1
N20.HOG0035932	TRINITY_DN51047_c0_g1_i2	N1.HOG0034722	N0.HOG0033971	Prop_40103.0
N20.HOG0035933	TRINITY_DN32721_c0_g1_i1	N1.HOG0034723	N0.HOG0033972	Prop_34085.0
N20.HOG0035934	TRINITY_DN68596_c0_g1_i2	N1.HOG0034724	N0.HOG0033973	Prop_17282.43406
N20.HOG0035935	TRINITY_DN58375_c0_g2_i1	N1.HOG0034726	N0.HOG0033977	Prop_31410.1
N20.HOG0035937	TRINITY_DN66200_c0_g1_i7	N1.HOG0034727	N0.HOG0033978	Prop_17282.26494
N20.HOG0035938	TRINITY_DN45849_c0_g1_i1	N1.HOG0034728	N0.HOG0033979	Prop_15452.0
N20.HOG0035941	TRINITY_DN35154_c0_g1_i1	N1.HOG0034730	N0.HOG0033981	Prop_17434.0
N20.HOG0035944	TRINITY_DN48623_c1_g1_i2	N1.HOG0034735	N0.HOG0033986	Prop_17282.37515
N20.HOG0035945	TRINITY_DN57613_c1_g1_i1	N1.HOG0034736	N0.HOG0033987	Prop_49897.0
N20.HOG0035946	TRINITY_DN66504_c0_g1_i1	N1.HOG0034737	N0.HOG0033988	Prop_17282.44720
N20.HOG0035947	TRINITY_DN61968_c0_g1_i1	N1.HOG0034738	N0.HOG0033989	Prop_19334.0
N20.HOG0035951	TRINITY_DN46201_c0_g1_i2	N1.HOG0034743	N0.HOG0033993	Prop_26652.0
N20.HOG0035952	TRINITY_DN65264_c0_g1_i1	N1.HOG0034744	N0.HOG0033995	Prop_17282.5940
N20.HOG0035953	TRINITY_DN44796_c0_g1_i2	N1.HOG0034746	N0.HOG0033997	Prop_20506.0
N20.HOG0035954	TRINITY_DN62275_c0_g2_i1	N1.HOG0034747	N0.HOG0033998	Prop_25822.0
N20.HOG0035955	TRINITY_DN34418_c0_g1_i1	N1.HOG0034748	N0.HOG0033999	Prop_17048.0
N20.HOG0035956	TRINITY_DN65534_c0_g3_i1	N1.HOG0034749	N0.HOG0034000	Prop_25470.0
N20.HOG0035957	TRINITY_DN53990_c0_g1_i1	N1.HOG0034750	N0.HOG0034002	Prop_17282.31412
N20.HOG0035958	TRINITY_DN62555_c0_g2_i1	N1.HOG0034752	N0.HOG0034004	Prop_47591.0
N20.HOG0035959	TRINITY_DN39040_c0_g1_i2	N1.HOG0034753	N0.HOG0034005	Prop_17282.12843
N20.HOG0035960	TRINITY_DN73586_c2_g2_i3	N1.HOG0034754	N0.HOG0034006	Prop_48246.2
N20.HOG0035961	TRINITY_DN67948_c1_g1_i3	N1.HOG0034754	N0.HOG0034006	Prop_35984.0
N20.HOG0035962	TRINITY_DN71538_c0_g3_i2	N1.HOG0034755	N0.HOG0034007	Prop_16334.4
N20.HOG0035963	TRINITY_DN42201_c0_g1_i1	N1.HOG0034756	N0.HOG0034010	Prop_48350.0
N20.HOG0035964	TRINITY_DN74368_c7_g1_i1	N1.HOG0034757	N0.HOG0034011	Prop_17282.17246
N20.HOG0035965	TRINITY_DN54145_c2_g1_i5	N1.HOG0034759	N0.HOG0034013	Prop_17282.46010
N20.HOG0035966	TRINITY_DN66401_c0_g2_i4	N1.HOG0034763	N0.HOG0034017	Prop_17282.21927
N20.HOG0035967	TRINITY_DN71624_c0_g2_i1	N1.HOG0034764	N0.HOG0034019	Prop_27982.2
N20.HOG0035968	TRINITY_DN69371_c0_g1_i1	N1.HOG0034765	N0.HOG0034020	Prop_17282.7534
N20.HOG0035970	TRINITY_DN6877_c0_g2_i1	N1.HOG0034767	N0.HOG0034022	Prop_22592.0
N20.HOG0035971	TRINITY_DN74629_c7_g3_i2	N1.HOG0034768	N0.HOG0034023	Prop_50917.0
N20.HOG0035972	TRINITY_DN70918_c1_g1_i1	N1.HOG0034769	N0.HOG0034024	Prop_17282.38915
N20.HOG0035973	TRINITY_DN36105_c0_g1_i1	N1.HOG0034771	N0.HOG0034026	Prop_11589.0
N20.HOG0035974	TRINITY_DN53290_c0_g3_i2	N1.HOG0034772	N0.HOG0034027	Prop_43793.1
N20.HOG0035975	TRINITY_DN56179_c4_g2_i1	N1.HOG0034773	N0.HOG0034028	Prop_17282.12557
N20.HOG0035976	TRINITY_DN68393_c0_g2_i1	N1.HOG0034774	N0.HOG0034029	Prop_23011.2
N20.HOG0035978	TRINITY_DN68420_c0_g1_i1	N1.HOG0034776	N0.HOG0034030	Prop_50337.1
N20.HOG0035980	TRINITY_DN52758_c1_g1_i1	N1.HOG0034777	N0.HOG0034031	Prop_49738.0
N20.HOG0035981	TRINITY_DN40562_c0_g1_i2	N1.HOG0034778	N0.HOG0034032	Prop_26240.0
N20.HOG0035984	TRINITY_DN58197_c0_g1_i1	N1.HOG0034782	N0.HOG0034035	Prop_16469.0
N20.HOG0035986	TRINITY_DN64022_c0_g3_i3	N1.HOG0034784	N0.HOG0034038	Prop_17282.10818
N20.HOG0035987	TRINITY_DN73673_c1_g3_i1	N1.HOG0034786	N0.HOG0034040	Prop_17282.39431
N20.HOG0035988	TRINITY_DN67711_c0_g1_i7	N1.HOG0034787	N0.HOG0034041	Prop_29987.1
N20.HOG0035989	TRINITY_DN73045_c0_g2_i1	N1.HOG0034789	N0.HOG0034043	Prop_17282.9791
N20.HOG0035990	TRINITY_DN74015_c2_g3_i1	N1.HOG0034790	N0.HOG0034044	Prop_17282.38859
N20.HOG0035993	TRINITY_DN68111_c0_g4_i1	N1.HOG0034795	N0.HOG0034050	Prop_24196.0
N20.HOG0035995	TRINITY_DN42380_c0_g1_i1	N1.HOG0034797	N0.HOG0034052	Prop_46003.0
N20.HOG0035996	TRINITY_DN73639_c0_g4_i1	N1.HOG0034798	N0.HOG0034053	Prop_17282.10029
N20.HOG0035997	TRINITY_DN56677_c0_g2_i2	N1.HOG0034799	N0.HOG0034056	Prop_17282.28536
N20.HOG0035998	TRINITY_DN72344_c1_g3_i1	N1.HOG0034800	N0.HOG0034057	Prop_43643.9
N20.HOG0035999	TRINITY_DN70062_c0_g1_i1	N1.HOG0034802	N0.HOG0034059	Prop_17282.8267
N20.HOG0036002	TRINITY_DN58402_c0_g1_i1	N1.HOG0034804	N0.HOG0034061	Prop_17282.42790
N20.HOG0036003	TRINITY_DN40397_c0_g2_i2	N1.HOG0034805	N0.HOG0034062	Prop_17282.24257
N20.HOG0036004	TRINITY_DN34363_c0_g1_i1	N1.HOG0034806	N0.HOG0034063	Prop_29900.0
N20.HOG0036005	TRINITY_DN27227_c0_g1_i1	N1.HOG0034807	N0.HOG0034064	Prop_21917.0
N20.HOG0036006	TRINITY_DN64504_c1_g2_i1	N1.HOG0034808	N0.HOG0034065	Prop_17282.16813
N20.HOG0036007	TRINITY_DN64377_c0_g1_i1	N1.HOG0034809	N0.HOG0034066	Prop_30734.2
N20.HOG0036008	TRINITY_DN45249_c0_g1_i1	N1.HOG0034809	N0.HOG0034066	Prop_42687.0
N20.HOG0036009	TRINITY_DN52466_c0_g1_i1	N1.HOG0034811	N0.HOG0034067	Prop_17282.27714
N20.HOG0036010	TRINITY_DN73039_c1_g1_i5	N1.HOG0034811	N0.HOG0034067	Prop_17282.11460
N20.HOG0036012	TRINITY_DN28678_c0_g1_i1	N1.HOG0034814	N0.HOG0034069	Prop_15888.0
N20.HOG0036014	TRINITY_DN14047_c0_g1_i1	N1.HOG0034815	N0.HOG0034070	Prop_40998.0
N20.HOG0036015	TRINITY_DN80545_c0_g1_i1	N1.HOG0034815	N0.HOG0034070	Prop_42108.0
N20.HOG0036017	TRINITY_DN60473_c0_g1_i3	N1.HOG0034816	N0.HOG0034071	Prop_49677.1
N20.HOG0036019	TRINITY_DN40023_c0_g1_i2	N1.HOG0034817	N0.HOG0034072	Prop_39244.0
N20.HOG0036023	TRINITY_DN61643_c0_g3_i1	N1.HOG0034818	N0.HOG0034073	Prop_43809.1
N20.HOG0036024	TRINITY_DN72838_c2_g1_i2	N1.HOG0034819	N0.HOG0034074	Prop_17282.35845
N20.HOG0036027	TRINITY_DN14593_c0_g2_i1	N1.HOG0034822	N0.HOG0034075	Prop_6122.0
N20.HOG0036028	TRINITY_DN14537_c0_g1_i1	N1.HOG0034822	N0.HOG0034075	Prop_49879.0
N20.HOG0036029	TRINITY_DN60889_c0_g1_i1	N1.HOG0034824	N0.HOG0034076	Prop_17282.16882
N20.HOG0036030	TRINITY_DN58660_c0_g3_i2	N1.HOG0034826	N0.HOG0034078	Prop_22376.0
N20.HOG0036031	TRINITY_DN54436_c0_g1_i1	N1.HOG0034827	N0.HOG0034079	Prop_17282.3678
N20.HOG0036032	TRINITY_DN72997_c7_g2_i1	N1.HOG0034828	N0.HOG0034082	Prop_17282.1815
N20.HOG0036033	TRINITY_DN60509_c0_g1_i2	N1.HOG0034830	N0.HOG0034084	Prop_35400.1
N20.HOG0036034	TRINITY_DN60509_c0_g1_i4	N1.HOG0034830	N0.HOG0034084	Prop_35400.0
N20.HOG0036036	TRINITY_DN41539_c0_g1_i1	N1.HOG0034833	N0.HOG0034086	Prop_17282.11995
N20.HOG0036039	TRINITY_DN68356_c0_g3_i1	N1.HOG0034842	N0.HOG0034093	Prop_17282.36913
N20.HOG0036041	TRINITY_DN62008_c0_g3_i1	N1.HOG0034843	N0.HOG0034094	Prop_17670.4
N20.HOG0036042	TRINITY_DN59283_c0_g1_i3	N1.HOG0034843	N0.HOG0034094	Prop_17282.20740
N20.HOG0036044	TRINITY_DN64985_c1_g1_i1	N1.HOG0034845	N0.HOG0034095	Prop_15777.4
N20.HOG0036045	TRINITY_DN14954_c0_g1_i1	N1.HOG0034847	N0.HOG0034096	Prop_26009.0
N20.HOG0036046	TRINITY_DN66589_c0_g1_i4	N1.HOG0034848	N0.HOG0034097	Prop_35507.0
N20.HOG0036048	TRINITY_DN69743_c0_g1_i1	N1.HOG0034855	N0.HOG0034104	Prop_17282.13339
N20.HOG0036049	TRINITY_DN48400_c0_g1_i2	N1.HOG0034856	N0.HOG0034105	Prop_17282.35891
N20.HOG0036050	TRINITY_DN74287_c4_g2_i2	N1.HOG0034857	N0.HOG0034106	Prop_17282.25057
N20.HOG0036053	TRINITY_DN58951_c0_g1_i2	N1.HOG0034859	N0.HOG0034108	Prop_41444.0
N20.HOG0036054	TRINITY_DN58951_c0_g2_i3	N1.HOG0034859	N0.HOG0034108	Prop_35623.1
N20.HOG0036056	TRINITY_DN65628_c1_g3_i2	N1.HOG0034860	N0.HOG0034109	Prop_17282.236
N20.HOG0036057	TRINITY_DN58929_c0_g1_i1	N1.HOG0034861	N0.HOG0034110	Prop_49805.0
N20.HOG0036058	TRINITY_DN74086_c0_g2_i1	N1.HOG0034862	N0.HOG0034111	Prop_17282.44069
N20.HOG0036059	TRINITY_DN58984_c0_g3_i1	N1.HOG0034863	N0.HOG0034112	Prop_17282.44893
N20.HOG0036060	TRINITY_DN42969_c0_g1_i5	N1.HOG0034864	N0.HOG0034113	Prop_12090.1
N20.HOG0036061	TRINITY_DN53727_c0_g4_i1	N1.HOG0034865	N0.HOG0034113	Prop_47587.0
N20.HOG0036062	TRINITY_DN43179_c0_g1_i2	N1.HOG0034866	N0.HOG0034114	Prop_17282.40456
N20.HOG0036063	TRINITY_DN64589_c0_g1_i1	N1.HOG0034868	N0.HOG0034116	Prop_15459.0
N20.HOG0036064	TRINITY_DN41372_c0_g2_i1	N1.HOG0034869	N0.HOG0034117	Prop_23455.2
N20.HOG0036065	TRINITY_DN69816_c0_g1_i1	N1.HOG0034869	N0.HOG0034117	Prop_23864.2
N20.HOG0036067	TRINITY_DN49627_c0_g1_i2	N1.HOG0034870	N0.HOG0034118	Prop_33748.3
N20.HOG0036071	TRINITY_DN42570_c0_g1_i1	N1.HOG0034871	N0.HOG0034118	Prop_9571.0
N20.HOG0036072	TRINITY_DN32709_c0_g1_i1	N1.HOG0034871	N0.HOG0034118	Prop_46916.0
N20.HOG0036074	TRINITY_DN49571_c0_g1_i1	N1.HOG0034872	N0.HOG0034119	Prop_42755.0
N20.HOG0036075	TRINITY_DN52788_c0_g1_i1	N1.HOG0034873	N0.HOG0034120	Prop_17282.32167
N20.HOG0036076	TRINITY_DN70710_c0_g3_i1	N1.HOG0034875	N0.HOG0034122	Prop_17282.29527
N20.HOG0036079	TRINITY_DN60399_c0_g2_i1	N1.HOG0034879	N0.HOG0034126	Prop_17282.21958
N20.HOG0036080	TRINITY_DN41395_c0_g2_i1	N1.HOG0034881	N0.HOG0034127	Prop_16740.0
N20.HOG0036081	TRINITY_DN48428_c0_g1_i1	N1.HOG0034883	N0.HOG0034128	Prop_34145.0
N20.HOG0036085	TRINITY_DN32247_c0_g1_i1	N1.HOG0034885	N0.HOG0034129	Prop_15978.0
N20.HOG0036086	TRINITY_DN25201_c0_g1_i1	N1.HOG0034885	N0.HOG0034129	Prop_20439.0
N20.HOG0036087	TRINITY_DN59777_c0_g2_i1	N1.HOG0034886	N0.HOG0034130	Prop_17282.9994
N20.HOG0036088	TRINITY_DN45317_c0_g1_i1	N1.HOG0034888	N0.HOG0034132	Prop_17282.31623
N20.HOG0036089	TRINITY_DN56528_c0_g1_i1	N1.HOG0034890	N0.HOG0034134	Prop_6434.0
N20.HOG0036090	TRINITY_DN72838_c4_g6_i1	N1.HOG0034891	N0.HOG0034135	Prop_17282.14174
N20.HOG0036091	TRINITY_DN74999_c3_g1_i1	N1.HOG0034892	N0.HOG0034136	Prop_17282.20540
N20.HOG0036092	TRINITY_DN39624_c0_g1_i1	N1.HOG0034893	N0.HOG0034138	Prop_17282.15275
N20.HOG0036093	TRINITY_DN68238_c0_g2_i1	N1.HOG0034895	N0.HOG0034140	Prop_17282.8726
N20.HOG0036094	TRINITY_DN49599_c0_g1_i1	N1.HOG0034896	N0.HOG0034141	Prop_11284.0
N20.HOG0036096	TRINITY_DN56410_c0_g1_i4	N1.HOG0034898	N0.HOG0034143	Prop_26242.1
N20.HOG0036097	TRINITY_DN66815_c1_g1_i1	N1.HOG0034898	N0.HOG0034143	Prop_17282.6232
N20.HOG0036098	TRINITY_DN43088_c0_g1_i2	N1.HOG0034899	N0.HOG0034144	Prop_17282.15216
N20.HOG0036099	TRINITY_DN54720_c0_g1_i5	N1.HOG0034900	N0.HOG0034145	Prop_45454.0
N20.HOG0036100	TRINITY_DN36307_c0_g1_i2	N1.HOG0034901	N0.HOG0034146	Prop_17282.35354
N20.HOG0036101	TRINITY_DN62780_c0_g2_i3	N1.HOG0034903	N0.HOG0034148	Prop_37985.0
N20.HOG0036102	TRINITY_DN62046_c0_g1_i1	N1.HOG0034904	N0.HOG0034149	Prop_41014.0
N20.HOG0036103	TRINITY_DN55479_c0_g1_i1	N1.HOG0034908	N0.HOG0034153	Prop_17282.11905
N20.HOG0036104	TRINITY_DN58113_c1_g1_i2	N1.HOG0034909	N0.HOG0034154	Prop_17282.17227
N20.HOG0036106	TRINITY_DN47037_c0_g1_i1	N1.HOG0034911	N0.HOG0034156	Prop_38786.0
N20.HOG0036108	TRINITY_DN61845_c1_g1_i1	N1.HOG0034913	N0.HOG0034157	Prop_48561.0
N20.HOG0036110	TRINITY_DN44807_c0_g2_i2	N1.HOG0034915	N0.HOG0034158	Prop_22571.0
N20.HOG0036111	TRINITY_DN41458_c0_g1_i1	N1.HOG0034916	N0.HOG0034159	Prop_14684.0
N20.HOG0036112	TRINITY_DN52248_c0_g1_i1	N1.HOG0034917	N0.HOG0034160	Prop_17282.18167
N20.HOG0036114	TRINITY_DN47009_c1_g1_i3	N1.HOG0034918	N0.HOG0034161	Prop_17282.41493
N20.HOG0036115	TRINITY_DN48064_c0_g1_i1	N1.HOG0034919	N0.HOG0034162	Prop_18027.0
N20.HOG0036117	TRINITY_DN50960_c0_g1_i1	N1.HOG0034922	N0.HOG0034165	Prop_33409.0
N20.HOG0036118	TRINITY_DN22472_c0_g1_i2	N1.HOG0034923	N0.HOG0034166	Prop_29760.0
N20.HOG0036119	TRINITY_DN54943_c0_g1_i1	N1.HOG0034925	N0.HOG0034167	Prop_12209.0
N20.HOG0036121	TRINITY_DN62548_c0_g2_i1	N1.HOG0034927	N0.HOG0034168	Prop_17282.33284
N20.HOG0036123	TRINITY_DN38197_c0_g1_i2	N1.HOG0034929	N0.HOG0034170	Prop_32242.0
N20.HOG0036124	TRINITY_DN60374_c0_g1_i2	N1.HOG0034929	N0.HOG0034170	Prop_26432.0
N20.HOG0036125	TRINITY_DN46653_c0_g2_i2	N1.HOG0034932	N0.HOG0034173	Prop_6595.0
N20.HOG0036126	TRINITY_DN57191_c0_g2_i1	N1.HOG0034933	N0.HOG0034174	Prop_13008.0
N20.HOG0036127	TRINITY_DN70832_c0_g1_i1	N1.HOG0034934	N0.HOG0034175	Prop_40099.0
N20.HOG0036130	TRINITY_DN61368_c0_g1_i1	N1.HOG0034942	N0.HOG0034179	Prop_42434.0
N20.HOG0036132	TRINITY_DN69583_c0_g3_i1	N1.HOG0034945	N0.HOG0034183	Prop_17282.46116
N20.HOG0036134	TRINITY_DN56397_c0_g1_i2	N1.HOG0034948	N0.HOG0034186	Prop_7534.0
N20.HOG0036135	TRINITY_DN35424_c0_g1_i1	N1.HOG0034949	N0.HOG0034187	Prop_19192.0
N20.HOG0036136	TRINITY_DN74368_c7_g5_i2	N1.HOG0034950	N0.HOG0034188	Prop_50987.0
N20.HOG0036137	TRINITY_DN20144_c0_g1_i1	N1.HOG0034952	N0.HOG0034190	Prop_20456.0
N20.HOG0036138	TRINITY_DN50134_c0_g2_i1	N1.HOG0034954	N0.HOG0034192	Prop_34193.0
N20.HOG0036139	TRINITY_DN30130_c0_g1_i2	N1.HOG0034955	N0.HOG0034193	Prop_36125.0
N20.HOG0036140	TRINITY_DN29541_c0_g1_i1	N1.HOG0034955	N0.HOG0034193	Prop_44629.0
N20.HOG0036141	TRINITY_DN69123_c0_g1_i1	N1.HOG0034956	N0.HOG0034195	Prop_17282.30791
N20.HOG0036142	TRINITY_DN69123_c0_g2_i1	N1.HOG0034956	N0.HOG0034195	Prop_17282.30792
N20.HOG0036143	TRINITY_DN57212_c0_g1_i2	N1.HOG0034957	N0.HOG0034196	Prop_17282.30178
N20.HOG0036144	TRINITY_DN43430_c0_g1_i1	N1.HOG0034959	N0.HOG0034198	Prop_17282.5829
N20.HOG0036146	TRINITY_DN64579_c2_g3_i1	N1.HOG0034961	N0.HOG0034199	Prop_21357.0
N20.HOG0036148	TRINITY_DN71041_c0_g1_i5	N1.HOG0034962	N0.HOG0034200	Prop_12657.1
N20.HOG0036149	TRINITY_DN65874_c0_g1_i1	N1.HOG0034963	N0.HOG0034201	Prop_36699.0
N20.HOG0036151	TRINITY_DN65563_c0_g1_i5	N1.HOG0034963	N0.HOG0034201	Prop_50241.1
N20.HOG0036152	TRINITY_DN57487_c0_g2_i1	N1.HOG0034963	N0.HOG0034201	Prop_24511.0
N20.HOG0036153	TRINITY_DN37348_c0_g1_i3	N1.HOG0034964	N0.HOG0034202	Prop_31139.4
N20.HOG0036155	TRINITY_DN68505_c0_g1_i3	N1.HOG0034966	N0.HOG0034202	Prop_27428.0
N20.HOG0036156	TRINITY_DN67707_c1_g1_i1	N1.HOG0034966	N0.HOG0034202	Prop_43953.0
N20.HOG0036157	TRINITY_DN73012_c0_g1_i1	N1.HOG0034966	N0.HOG0034202	Prop_51038.0
N20.HOG0036158	TRINITY_DN72771_c0_g1_i5	N1.HOG0034966	N0.HOG0034202	Prop_33508.0
N20.HOG0036160	TRINITY_DN66946_c1_g1_i2	N1.HOG0034968	N0.HOG0034203	Prop_17282.12078
N20.HOG0036161	TRINITY_DN71600_c0_g1_i1	N1.HOG0034969	N0.HOG0034204	Prop_46691.4
N20.HOG0036162	TRINITY_DN42374_c0_g1_i1	N1.HOG0034970	N0.HOG0034205	Prop_46072.0
N20.HOG0036163	TRINITY_DN72621_c0_g1_i3	N1.HOG0034970	N0.HOG0034205	Prop_17282.36885
N20.HOG0036164	TRINITY_DN72992_c0_g1_i1	N1.HOG0034970	N0.HOG0034205	Prop_17282.13685
N20.HOG0036165	TRINITY_DN43702_c0_g1_i1	N1.HOG0034971	N0.HOG0034206	Prop_17282.3515
N20.HOG0036167	TRINITY_DN58174_c0_g1_i2	N1.HOG0034972	N0.HOG0034207	Prop_23668.0
N20.HOG0036168	TRINITY_DN68503_c0_g1_i1	N1.HOG0034972	N0.HOG0034207	Prop_17282.18443
N20.HOG0036171	TRINITY_DN70588_c0_g1_i2	N1.HOG0034973	N0.HOG0034208	Prop_46187.2
N20.HOG0036174	TRINITY_DN62154_c1_g2_i1	N1.HOG0034973	N0.HOG0034208	Prop_27626.0
N20.HOG0036175	TRINITY_DN69565_c1_g3_i1	N1.HOG0034973	N0.HOG0034208	Prop_44890.0
N20.HOG0036177	TRINITY_DN56608_c0_g1_i9	N1.HOG0034974	N0.HOG0034209	Prop_47860.4
N20.HOG0036180	TRINITY_DN53423_c0_g1_i3	N1.HOG0034975	N0.HOG0034210	Prop_7801.0
N20.HOG0036181	TRINITY_DN66499_c1_g1_i2	N1.HOG0034976	N0.HOG0034211	Prop_1058.0
N20.HOG0036182	TRINITY_DN69321_c1_g1_i10	N1.HOG0034976	N0.HOG0034211	Prop_22787.12
N20.HOG0036183	TRINITY_DN47080_c2_g1_i3	N1.HOG0034976	N0.HOG0034211	Prop_40255.3
N20.HOG0036184	TRINITY_DN34117_c0_g1_i1	N1.HOG0034976	N0.HOG0034211	Prop_9143.0
N20.HOG0036185	TRINITY_DN69487_c0_g2_i1	N1.HOG0034976	N0.HOG0034211	Prop_22685.0
N20.HOG0036187	TRINITY_DN33375_c0_g1_i1	N1.HOG0034976	N0.HOG0034211	Prop_17394.0
N20.HOG0036188	TRINITY_DN81653_c0_g1_i1	N1.HOG0034976	N0.HOG0034211	Prop_5612.0
N20.HOG0036191	TRINITY_DN47096_c5_g3_i1	N1.HOG0034979	N0.HOG0034213	Prop_48129.1
N20.HOG0036192	TRINITY_DN63916_c0_g1_i1	N1.HOG0034979	N0.HOG0034213	Prop_8925.1
N20.HOG0036193	TRINITY_DN74576_c0_g1_i3	N1.HOG0034980	N0.HOG0034214	Prop_17282.24810
N20.HOG0036194	TRINITY_DN58730_c1_g2_i1	N1.HOG0034981	N0.HOG0034215	Prop_49144.0
N20.HOG0036195	TRINITY_DN72216_c0_g1_i8	N1.HOG0034981	N0.HOG0034215	Prop_6564.6
N20.HOG0036196	TRINITY_DN67890_c0_g2_i1	N1.HOG0034981	N0.HOG0034215	Prop_18447.0
N20.HOG0036197	TRINITY_DN71060_c0_g1_i1	N1.HOG0034981	N0.HOG0034215	Prop_33365.1
N20.HOG0036199	TRINITY_DN68716_c0_g1_i1	N1.HOG0034982	N0.HOG0034215	Prop_46116.0
N20.HOG0036200	TRINITY_DN65001_c1_g1_i8	N1.HOG0034983	N0.HOG0034216	Prop_48708.0
N20.HOG0036201	TRINITY_DN43638_c0_g1_i1	N1.HOG0034983	N0.HOG0034216	Prop_34669.0
N20.HOG0036202	TRINITY_DN53712_c0_g2_i1	N1.HOG0034984	N0.HOG0034217	Prop_22104.0
N20.HOG0036205	TRINITY_DN47882_c0_g1_i5	N1.HOG0034984	N0.HOG0034217	Prop_15381.0
N20.HOG0036206	TRINITY_DN59721_c2_g3_i1	N1.HOG0034985	N0.HOG0034218	Prop_34754.0
N20.HOG0036207	TRINITY_DN46017_c0_g1_i1	N1.HOG0034985	N0.HOG0034218	Prop_17282.1907
N20.HOG0036208	TRINITY_DN55213_c0_g1_i12	N1.HOG0034986	N0.HOG0034219	Prop_49258.1
N20.HOG0036209	TRINITY_DN57319_c0_g1_i6	N1.HOG0034986	N0.HOG0034219	Prop_8261.0
N20.HOG0036210	TRINITY_DN47428_c0_g1_i1	N1.HOG0034987	N0.HOG0034220	Prop_48557.0
N20.HOG0036211	TRINITY_DN70758_c0_g1_i1	N1.HOG0034987	N0.HOG0034220	Prop_47541.1
N20.HOG0036213	TRINITY_DN38853_c0_g1_i2	N1.HOG0034988	N0.HOG0034221	Prop_43997.0
N20.HOG0036214	TRINITY_DN8255_c0_g1_i1	N1.HOG0034988	N0.HOG0034221	Prop_8639.0
N20.HOG0036215	TRINITY_DN56494_c0_g1_i1	N1.HOG0034989	N0.HOG0034222	Prop_17063.0
N20.HOG0036217	TRINITY_DN57399_c1_g1_i1	N1.HOG0035001	N0.HOG0034238	Prop_17282.40305
N20.HOG0036218	TRINITY_DN51602_c0_g1_i1	N1.HOG0035002	N0.HOG0034239	Prop_17282.14782
N20.HOG0036219	TRINITY_DN71589_c0_g1_i3	N1.HOG0035003	N0.HOG0034240	Prop_28172.1
N20.HOG0036220	TRINITY_DN51133_c0_g1_i1	N1.HOG0035004	N0.HOG0034241	Prop_12782.0
N20.HOG0036221	TRINITY_DN78501_c0_g1_i1	N1.HOG0035006	N0.HOG0034244	Prop_21082.0
N20.HOG0036223	TRINITY_DN43607_c0_g1_i2	N1.HOG0035007	N0.HOG0034245	Prop_17282.14931
N20.HOG0036224	TRINITY_DN55385_c0_g2_i1	N1.HOG0035008	N0.HOG0034246	Prop_17282.43502
N20.HOG0036225	TRINITY_DN71947_c0_g1_i7	N1.HOG0035009	N0.HOG0034247	Prop_17282.15419
N20.HOG0036226	TRINITY_DN32255_c0_g1_i2	N1.HOG0035010	N0.HOG0034248	Prop_1711.0
N20.HOG0036227	TRINITY_DN83549_c0_g1_i1	N1.HOG0035011	N0.HOG0034250	Prop_8374.0
N20.HOG0036228	TRINITY_DN39688_c0_g1_i1	N1.HOG0035013	N0.HOG0034252	Prop_14908.0
N20.HOG0036229	TRINITY_DN36836_c0_g1_i1	N1.HOG0035015	N0.HOG0034254	Prop_12394.0
N20.HOG0036230	TRINITY_DN51777_c0_g2_i1	N1.HOG0035015	N0.HOG0034254	Prop_12394.1
N20.HOG0036231	TRINITY_DN68749_c0_g3_i1	N1.HOG0035017	N0.HOG0034257	Prop_17282.19144
N20.HOG0036232	TRINITY_DN45266_c0_g1_i1	N1.HOG0035018	N0.HOG0034258	Prop_17282.32304
N20.HOG0036234	TRINITY_DN48908_c0_g1_i1	N1.HOG0035021	N0.HOG0034261	Prop_49280.0
N20.HOG0036235	TRINITY_DN63122_c0_g1_i6	N1.HOG0035024	N0.HOG0034264	Prop_13421.4
N20.HOG0036236	TRINITY_DN53881_c0_g2_i2	N1.HOG0035025	N0.HOG0034265	Prop_17282.11147
N20.HOG0036239	TRINITY_DN43923_c0_g1_i1	N1.HOG0035028	N0.HOG0034267	Prop_17282.13610
N20.HOG0036240	TRINITY_DN73618_c1_g1_i1	N1.HOG0035029	N0.HOG0034268	Prop_17282.28353
N20.HOG0036241	TRINITY_DN41922_c0_g1_i2	N1.HOG0035031	N0.HOG0034270	Prop_45387.0
N20.HOG0036242	TRINITY_DN49223_c0_g2_i1	N1.HOG0035031	N0.HOG0034270	Prop_3935.0
N20.HOG0036243	TRINITY_DN48595_c0_g1_i2	N1.HOG0035032	N0.HOG0034272	Prop_17282.714
N20.HOG0036244	TRINITY_DN37831_c0_g1_i2	N1.HOG0035034	N0.HOG0034274	Prop_26687.0
N20.HOG0036246	TRINITY_DN65578_c2_g2_i1	N1.HOG0035039	N0.HOG0034278	Prop_17282.7984
N20.HOG0036247	TRINITY_DN56586_c0_g1_i1	N1.HOG0035040	N0.HOG0034280	Prop_17282.18578
N20.HOG0036248	TRINITY_DN74702_c3_g1_i1	N1.HOG0035041	N0.HOG0034281	Prop_45870.1
N20.HOG0036249	TRINITY_DN42790_c0_g1_i3	N1.HOG0035042	N0.HOG0034282	Prop_17282.29147
N20.HOG0036250	TRINITY_DN49524_c0_g1_i1	N1.HOG0035043	N0.HOG0034283	Prop_17282.32032
N20.HOG0036251	TRINITY_DN62255_c0_g2_i1	N1.HOG0035044	N0.HOG0034284	Prop_42128.1
N20.HOG0036255	TRINITY_DN35605_c0_g1_i1	N1.HOG0035045	N0.HOG0034285	Prop_17282.17084
N20.HOG0036256	TRINITY_DN62558_c1_g1_i1	N1.HOG0035046	N0.HOG0034286	Prop_48947.0
N20.HOG0036257	TRINITY_DN59617_c0_g1_i1	N1.HOG0035047	N0.HOG0034287	Prop_8850.0
N20.HOG0036259	TRINITY_DN67939_c1_g1_i1	N1.HOG0035049	N0.HOG0034288	Prop_17282.14714
N20.HOG0036263	TRINITY_DN73620_c7_g5_i1	N1.HOG0035051	N0.HOG0034290	Prop_47168.0
N20.HOG0036264	TRINITY_DN27008_c0_g1_i1	N1.HOG0035052	N0.HOG0034291	Prop_23328.0
N20.HOG0036265	TRINITY_DN66461_c1_g1_i1	N1.HOG0035054	N0.HOG0034293	Prop_27235.0
N20.HOG0036266	TRINITY_DN38728_c0_g1_i1	N1.HOG0035054	N0.HOG0034293	Prop_35565.0
N20.HOG0036267	TRINITY_DN43081_c0_g1_i1	N1.HOG0035055	N0.HOG0034294	Prop_17282.2637
N20.HOG0036268	TRINITY_DN53675_c0_g1_i1	N1.HOG0035056	N0.HOG0034298	Prop_17282.41507
N20.HOG0036269	TRINITY_DN48730_c0_g1_i2	N1.HOG0035057	N0.HOG0034300	Prop_17282.25607
N20.HOG0036271	TRINITY_DN69528_c0_g1_i3	N1.HOG0035058	N0.HOG0034301	Prop_21868.0
N20.HOG0036272	TRINITY_DN50877_c1_g3_i1	N1.HOG0035059	N0.HOG0034302	Prop_45111.0
N20.HOG0036273	TRINITY_DN37022_c0_g1_i1	N1.HOG0035060	N0.HOG0034303	Prop_17282.25808
N20.HOG0036274	TRINITY_DN61113_c0_g2_i1	N1.HOG0035061	N0.HOG0034304	Prop_17282.31325
N20.HOG0036275	TRINITY_DN63793_c0_g1_i7	N1.HOG0035062	N0.HOG0034305	Prop_18531.1
N20.HOG0036276	TRINITY_DN63879_c0_g1_i1	N1.HOG0035064	N0.HOG0034306	Prop_17282.42931
N20.HOG0036277	TRINITY_DN65600_c0_g1_i2	N1.HOG0035065	N0.HOG0034307	Prop_50277.0
N20.HOG0036278	TRINITY_DN37622_c0_g1_i1	N1.HOG0035066	N0.HOG0034308	Prop_29763.0
N20.HOG0036279	TRINITY_DN42490_c0_g1_i1	N1.HOG0035066	N0.HOG0034308	Prop_37402.0
N20.HOG0036280	TRINITY_DN62701_c0_g1_i1	N1.HOG0035067	N0.HOG0034309	Prop_17282.30469
N20.HOG0036282	TRINITY_DN62491_c0_g2_i1	N1.HOG0035069	N0.HOG0034311	Prop_17282.32367
N20.HOG0036284	TRINITY_DN63953_c0_g1_i3	N1.HOG0035071	N0.HOG0034313	Prop_26243.0
N20.HOG0036285	TRINITY_DN53889_c0_g4_i1	N1.HOG0035072	N0.HOG0034314	Prop_38096.0
N20.HOG0036286	TRINITY_DN51665_c0_g1_i1	N1.HOG0035073	N0.HOG0034315	Prop_30052.0
N20.HOG0036287	TRINITY_DN69993_c0_g1_i1	N1.HOG0035075	N0.HOG0034317	Prop_31827.0
N20.HOG0036288	TRINITY_DN68028_c0_g1_i2	N1.HOG0035077	N0.HOG0034319	Prop_37267.0
N20.HOG0036289	TRINITY_DN68028_c0_g2_i2	N1.HOG0035077	N0.HOG0034319	Prop_13590.0
N20.HOG0036290	TRINITY_DN66050_c0_g1_i1	N1.HOG0035079	N0.HOG0034320	Prop_17282.9609
N20.HOG0036291	TRINITY_DN53856_c0_g3_i1	N1.HOG0035080	N0.HOG0034321	Prop_17282.34044
N20.HOG0036292	TRINITY_DN49593_c0_g1_i2	N1.HOG0035081	N0.HOG0034322	Prop_49630.0
N20.HOG0036296	TRINITY_DN70539_c0_g1_i1	N1.HOG0035083	N0.HOG0034324	Prop_17282.9084
N20.HOG0036297	TRINITY_DN75523_c5_g1_i1	N1.HOG0035084	N0.HOG0034325	Prop_34300.1
N20.HOG0036298	TRINITY_DN68042_c0_g1_i1	N1.HOG0035085	N0.HOG0034326	Prop_17282.22965
N20.HOG0036299	TRINITY_DN30181_c0_g1_i2	N1.HOG0035087	N0.HOG0034328	Prop_45696.0
N20.HOG0036300	TRINITY_DN39739_c0_g1_i2	N1.HOG0035087	N0.HOG0034328	Prop_50602.0
N20.HOG0036301	TRINITY_DN57050_c0_g1_i1	N1.HOG0035088	N0.HOG0034329	Prop_14931.0
N20.HOG0036302	TRINITY_DN40110_c0_g1_i2	N1.HOG0035089	N0.HOG0034330	Prop_26430.0
N20.HOG0036303	TRINITY_DN51589_c1_g1_i1	N1.HOG0035089	N0.HOG0034330	Prop_13949.0
N20.HOG0036305	TRINITY_DN54888_c0_g1_i1	N1.HOG0035092	N0.HOG0034333	Prop_13668.0
N20.HOG0036308	TRINITY_DN55784_c0_g1_i1	N1.HOG0035095	N0.HOG0034336	Prop_48201.0
N20.HOG0036309	TRINITY_DN1675_c0_g1_i1	N1.HOG0035096	N0.HOG0034337	Prop_2994.0
N20.HOG0036312	TRINITY_DN65618_c1_g1_i2	N1.HOG0035099	N0.HOG0034341	Prop_45076.0
N20.HOG0036313	TRINITY_DN58829_c0_g1_i1	N1.HOG0035100	N0.HOG0034342	Prop_38348.1
N20.HOG0036314	TRINITY_DN42085_c0_g1_i1	N1.HOG0035104	N0.HOG0034346	Prop_12638.0
N20.HOG0036315	TRINITY_DN42714_c0_g4_i1	N1.HOG0035105	N0.HOG0034347	Prop_29778.0
N20.HOG0036316	TRINITY_DN35137_c0_g1_i1	N1.HOG0035106	N0.HOG0034348	Prop_17282.9763
N20.HOG0036317	TRINITY_DN55699_c0_g1_i1	N1.HOG0035107	N0.HOG0034349	Prop_17282.41715
N20.HOG0036318	TRINITY_DN43208_c0_g1_i1	N1.HOG0035108	N0.HOG0034350	Prop_17282.29745
N20.HOG0036319	TRINITY_DN43181_c0_g1_i1	N1.HOG0035109	N0.HOG0034351	Prop_44843.2
N20.HOG0036320	TRINITY_DN45445_c0_g2_i2	N1.HOG0035110	N0.HOG0034352	Prop_17282.36355
N20.HOG0036323	TRINITY_DN6388_c1_g1_i1	N1.HOG0035111	N0.HOG0034353	Prop_8904.0
N20.HOG0036324	TRINITY_DN71877_c0_g2_i3	N1.HOG0035111	N0.HOG0034353	Prop_31970.3
N20.HOG0036325	TRINITY_DN62365_c0_g1_i2	N1.HOG0035112	N0.HOG0034354	Prop_17317.1
N20.HOG0036326	TRINITY_DN53762_c0_g1_i1	N1.HOG0035113	N0.HOG0034355	Prop_17282.2273
N20.HOG0036327	TRINITY_DN66336_c0_g1_i1	N1.HOG0035114	N0.HOG0034356	Prop_17282.2657
N20.HOG0036328	TRINITY_DN35328_c0_g1_i1	N1.HOG0035115	N0.HOG0034357	Prop_17282.43616
N20.HOG0036329	TRINITY_DN52865_c0_g1_i1	N1.HOG0035116	N0.HOG0034358	Prop_43867.0
N20.HOG0036333	TRINITY_DN69695_c1_g1_i2	N1.HOG0035119	N0.HOG0034361	Prop_17282.27202
N20.HOG0036334	TRINITY_DN44841_c0_g1_i1	N1.HOG0035120	N0.HOG0034362	Prop_11279.0
N20.HOG0036335	TRINITY_DN41877_c0_g2_i1	N1.HOG0035121	N0.HOG0034364	Prop_27653.1
N20.HOG0036337	TRINITY_DN59787_c0_g1_i1	N1.HOG0035126	N0.HOG0034370	Prop_23849.0
N20.HOG0036338	TRINITY_DN57736_c0_g1_i1	N1.HOG0035127	N0.HOG0034371	Prop_35608.0
N20.HOG0036339	TRINITY_DN69279_c0_g1_i1	N1.HOG0035128	N0.HOG0034372	Prop_44414.0
N20.HOG0036340	TRINITY_DN41270_c0_g1_i2	N1.HOG0035129	N0.HOG0034373	Prop_45580.0
N20.HOG0036341	TRINITY_DN49368_c0_g1_i1	N1.HOG0035131	N0.HOG0034375	Prop_17282.24194
N20.HOG0036344	TRINITY_DN11619_c0_g1_i1	N1.HOG0035137	N0.HOG0034383	Prop_25387.0
N20.HOG0036346	TRINITY_DN41240_c0_g1_i1	N1.HOG0035139	N0.HOG0034384	Prop_36208.0
N20.HOG0036347	TRINITY_DN47003_c1_g1_i1	N1.HOG0035139	N0.HOG0034384	Prop_11052.0
N20.HOG0036348	TRINITY_DN42309_c0_g1_i2	N1.HOG0035140	N0.HOG0034385	Prop_32571.0
N20.HOG0036349	TRINITY_DN32281_c0_g1_i1	N1.HOG0035141	N0.HOG0034386	Prop_44592.0
N20.HOG0036352	TRINITY_DN31001_c0_g1_i1	N1.HOG0035145	N0.HOG0034390	Prop_50917.1
N20.HOG0036353	TRINITY_DN51032_c0_g1_i1	N1.HOG0035146	N0.HOG0034391	Prop_17282.31985
N20.HOG0036354	TRINITY_DN51183_c0_g1_i1	N1.HOG0035147	N0.HOG0034392	Prop_17282.4109
N20.HOG0036356	TRINITY_DN62505_c0_g1_i1	N1.HOG0035149	N0.HOG0034394	Prop_17282.17712
N20.HOG0036357	TRINITY_DN57398_c0_g2_i1	N1.HOG0035150	N0.HOG0034395	Prop_17282.15853
N20.HOG0036358	TRINITY_DN55431_c1_g1_i1	N1.HOG0035151	N0.HOG0034396	Prop_17282.2228
N20.HOG0036360	TRINITY_DN14910_c0_g1_i1	N1.HOG0035152	N0.HOG0034397	Prop_45922.0
N20.HOG0036361	TRINITY_DN21149_c0_g2_i1	N1.HOG0035152	N0.HOG0034397	Prop_3315.0
N20.HOG0036362	TRINITY_DN67713_c0_g2_i1	N1.HOG0035153	N0.HOG0034398	Prop_17282.27598
N20.HOG0036365	TRINITY_DN61626_c1_g2_i1	N1.HOG0035154	N0.HOG0034399	Prop_17282.23813
N20.HOG0036366	TRINITY_DN66889_c0_g2_i1	N1.HOG0035155	N0.HOG0034400	Prop_17282.43950
N20.HOG0036367	TRINITY_DN58209_c0_g1_i1	N1.HOG0035156	N0.HOG0034401	Prop_17282.45934
N20.HOG0036368	TRINITY_DN49233_c0_g1_i1	N1.HOG0035157	N0.HOG0034402	Prop_22434.0
N20.HOG0036369	TRINITY_DN54052_c0_g1_i1	N1.HOG0035158	N0.HOG0034403	Prop_13289.0
N20.HOG0036370	TRINITY_DN54052_c0_g2_i1	N1.HOG0035158	N0.HOG0034403	Prop_17282.11919
N20.HOG0036372	TRINITY_DN55214_c0_g1_i1	N1.HOG0035159	N0.HOG0034404	Prop_17282.41388
N20.HOG0036373	TRINITY_DN65776_c0_g1_i2	N1.HOG0035160	N0.HOG0034405	Prop_17282.24982
N20.HOG0036374	TRINITY_DN55859_c4_g1_i1	N1.HOG0035161	N0.HOG0034406	Prop_29631.0
N20.HOG0036376	TRINITY_DN47855_c0_g1_i3	N1.HOG0035163	N0.HOG0034409	Prop_15247.0
N20.HOG0036378	TRINITY_DN46415_c0_g1_i1	N1.HOG0035165	N0.HOG0034411	Prop_31194.0
N20.HOG0036381	TRINITY_DN82230_c0_g1_i1	N1.HOG0035169	N0.HOG0034417	Prop_12261.1
N20.HOG0036382	TRINITY_DN36623_c0_g2_i1	N1.HOG0035170	N0.HOG0034418	Prop_47906.0
N20.HOG0036383	TRINITY_DN48288_c0_g1_i1	N1.HOG0035171	N0.HOG0034419	Prop_43387.0
N20.HOG0036384	TRINITY_DN59376_c0_g1_i2	N1.HOG0035172	N0.HOG0034420	Prop_38915.1
N20.HOG0036385	TRINITY_DN68584_c0_g1_i1	N1.HOG0035173	N0.HOG0034421	Prop_17282.36491
N20.HOG0036386	TRINITY_DN60952_c0_g2_i1	N1.HOG0035174	N0.HOG0034422	Prop_17282.14590
N20.HOG0036388	TRINITY_DN61929_c0_g1_i1	N1.HOG0035176	N0.HOG0034424	Prop_19166.0
N20.HOG0036396	TRINITY_DN65876_c1_g2_i1	N1.HOG0035185	N0.HOG0034435	Prop_43551.0
N20.HOG0036397	TRINITY_DN58450_c1_g1_i1	N1.HOG0035185	N0.HOG0034435	Prop_27396.0
N20.HOG0036398	TRINITY_DN65876_c1_g1_i2	N1.HOG0035185	N0.HOG0034435	Prop_15352.0
N20.HOG0036399	TRINITY_DN65481_c0_g2_i1	N1.HOG0035191	N0.HOG0034441	Prop_17282.46327
N20.HOG0036402	TRINITY_DN39776_c0_g1_i1	N1.HOG0035195	N0.HOG0034445	Prop_49759.0
N20.HOG0036403	TRINITY_DN65674_c0_g1_i1	N1.HOG0035196	N0.HOG0034446	Prop_17282.7428
N20.HOG0036404	TRINITY_DN69915_c0_g1_i1	N1.HOG0035197	N0.HOG0034447	Prop_20608.1
N20.HOG0036405	TRINITY_DN51272_c0_g1_i2	N1.HOG0035198	N0.HOG0034448	Prop_40609.1
N20.HOG0036406	TRINITY_DN72821_c0_g2_i1	N1.HOG0035201	N0.HOG0034453	Prop_11929.0
N20.HOG0036407	TRINITY_DN56450_c0_g5_i2	N1.HOG0035202	N0.HOG0034454	Prop_30783.0
N20.HOG0036408	TRINITY_DN62719_c0_g1_i4	N1.HOG0035203	N0.HOG0034455	Prop_17282.21521
N20.HOG0036409	TRINITY_DN62719_c0_g2_i1	N1.HOG0035203	N0.HOG0034455	Prop_25749.0
N20.HOG0036412	TRINITY_DN32606_c0_g1_i1	N1.HOG0035207	N0.HOG0034457	Prop_30973.0
N20.HOG0036413	TRINITY_DN71970_c1_g1_i1	N1.HOG0035208	N0.HOG0034458	Prop_51274.2
N20.HOG0036414	TRINITY_DN56856_c0_g1_i1	N1.HOG0035209	N0.HOG0034459	Prop_17282.36406
N20.HOG0036415	TRINITY_DN56870_c0_g1_i2	N1.HOG0035210	N0.HOG0034460	Prop_17282.42383
N20.HOG0036416	TRINITY_DN50819_c0_g1_i2	N1.HOG0035214	N0.HOG0034464	Prop_25664.12
N20.HOG0036420	TRINITY_DN75430_c1_g1_i1	N1.HOG0035215	N0.HOG0034465	Prop_17282.27547
N20.HOG0036422	TRINITY_DN39234_c0_g1_i1	N1.HOG0035216	N0.HOG0034466	Prop_18681.0
N20.HOG0036423	TRINITY_DN31446_c0_g1_i1	N1.HOG0035216	N0.HOG0034466	Prop_36065.0
N20.HOG0036425	TRINITY_DN53538_c3_g1_i2	N1.HOG0035217	N0.HOG0034467	Prop_35672.4
N20.HOG0036426	TRINITY_DN65485_c4_g1_i2	N1.HOG0035217	N0.HOG0034467	Prop_35672.5
N20.HOG0036428	TRINITY_DN61108_c0_g1_i2	N1.HOG0035217	N0.HOG0034467	Prop_43597.0
N20.HOG0036433	TRINITY_DN62262_c1_g1_i2	N1.HOG0035220	N0.HOG0034469	Prop_30872.0
N20.HOG0036434	TRINITY_DN31344_c0_g1_i1	N1.HOG0035220	N0.HOG0034469	Prop_17282.34879
N20.HOG0036437	TRINITY_DN32245_c0_g1_i1	N1.HOG0035220	N0.HOG0034469	Prop_8572.0
N20.HOG0036438	TRINITY_DN6633_c0_g1_i1	N1.HOG0035220	N0.HOG0034469	Prop_3295.1
N20.HOG0036439	TRINITY_DN74704_c1_g1_i1	N1.HOG0035220	N0.HOG0034469	Prop_28409.0
N20.HOG0036441	TRINITY_DN53085_c0_g2_i3	N1.HOG0035221	N0.HOG0034470	Prop_48094.0
N20.HOG0036443	TRINITY_DN65861_c0_g2_i2	N1.HOG0035221	N0.HOG0034470	Prop_18064.0
N20.HOG0036444	TRINITY_DN31105_c0_g1_i2	N1.HOG0035221	N0.HOG0034470	Prop_29549.0
N20.HOG0036445	TRINITY_DN33871_c0_g1_i1	N1.HOG0035221	N0.HOG0034470	Prop_20632.0
N20.HOG0036446	TRINITY_DN49438_c3_g1_i5	N1.HOG0035221	N0.HOG0034470	Prop_7210.0
N20.HOG0036447	TRINITY_DN54035_c0_g1_i2	N1.HOG0035221	N0.HOG0034470	Prop_38534.1
N20.HOG0036449	TRINITY_DN66323_c0_g2_i2	N1.HOG0035222	N0.HOG0034471	Prop_2442.1
N20.HOG0036452	TRINITY_DN39339_c0_g3_i2	N1.HOG0035223	N0.HOG0034472	Prop_6066.0
N20.HOG0036454	TRINITY_DN47226_c0_g1_i1	N1.HOG0035223	N0.HOG0034472	Prop_17276.0
N20.HOG0036455	TRINITY_DN49200_c0_g2_i2	N1.HOG0035223	N0.HOG0034472	Prop_17187.0
N20.HOG0036456	TRINITY_DN31763_c0_g1_i2	N1.HOG0035223	N0.HOG0034472	Prop_41245.0
N20.HOG0036457	TRINITY_DN51799_c0_g1_i8	N1.HOG0035223	N0.HOG0034472	Prop_820.9
N20.HOG0036458	TRINITY_DN55058_c1_g2_i2	N1.HOG0035224	N0.HOG0034473	Prop_15326.0
N20.HOG0036459	TRINITY_DN58141_c0_g1_i3	N1.HOG0035224	N0.HOG0034473	Prop_17282.13370
N20.HOG0036460	TRINITY_DN65907_c3_g5_i2	N1.HOG0035225	N0.HOG0034473	Prop_48540.0
N20.HOG0036461	TRINITY_DN61902_c0_g1_i2	N1.HOG0035225	N0.HOG0034473	Prop_42898.0
N20.HOG0036462	TRINITY_DN43873_c0_g1_i2	N1.HOG0035225	N0.HOG0034473	Prop_34071.1
N20.HOG0036464	TRINITY_DN60272_c0_g1_i1	N1.HOG0035226	N0.HOG0034474	Prop_17282.28494
N20.HOG0036465	TRINITY_DN49506_c0_g1_i1	N1.HOG0035227	N0.HOG0034475	Prop_21413.0
N20.HOG0036469	TRINITY_DN55221_c0_g1_i1	N1.HOG0035227	N0.HOG0034475	Prop_3122.3
N20.HOG0036470	TRINITY_DN49016_c0_g1_i2	N1.HOG0035227	N0.HOG0034475	Prop_32271.0
N20.HOG0036471	TRINITY_DN63007_c2_g1_i1	N1.HOG0035227	N0.HOG0034475	Prop_41120.0
N20.HOG0036472	TRINITY_DN35979_c0_g1_i1	N1.HOG0035227	N0.HOG0034475	Prop_39510.0
N20.HOG0036475	TRINITY_DN60932_c0_g2_i1	N1.HOG0035228	N0.HOG0034476	Prop_15772.1
N20.HOG0036479	TRINITY_DN60158_c0_g1_i1	N1.HOG0035232	N0.HOG0034476	Prop_10703.0
N20.HOG0036481	TRINITY_DN60085_c0_g1_i1	N1.HOG0035233	N0.HOG0034477	Prop_46885.0
N20.HOG0036482	TRINITY_DN46952_c0_g2_i1	N1.HOG0035234	N0.HOG0034478	Prop_3091.4
N20.HOG0036483	TRINITY_DN25361_c0_g1_i1	N1.HOG0035235	N0.HOG0034479	Prop_16688.0
N20.HOG0036484	TRINITY_DN75074_c1_g1_i5	N1.HOG0035235	N0.HOG0034479	Prop_17282.9345
N20.HOG0036485	TRINITY_DN75156_c3_g1_i3	N1.HOG0035236	N0.HOG0034480	Prop_17282.18148
N20.HOG0036486	TRINITY_DN42331_c0_g1_i1	N1.HOG0035237	N0.HOG0034481	Prop_46717.0
N20.HOG0036487	TRINITY_DN38613_c0_g1_i1	N1.HOG0035237	N0.HOG0034481	Prop_13923.0
N20.HOG0036489	TRINITY_DN53124_c1_g1_i1	N1.HOG0035239	N0.HOG0034483	Prop_44234.0
N20.HOG0036490	TRINITY_DN56724_c0_g4_i1	N1.HOG0035240	N0.HOG0034484	Prop_17282.31331
N20.HOG0036491	TRINITY_DN56724_c0_g1_i2	N1.HOG0035241	N0.HOG0034484	Prop_17282.34358
N20.HOG0036493	TRINITY_DN70274_c3_g1_i1	N1.HOG0035242	N0.HOG0034485	Prop_17282.19120
N20.HOG0036494	TRINITY_DN45748_c0_g1_i1	N1.HOG0035243	N0.HOG0034486	Prop_46858.0
N20.HOG0036495	TRINITY_DN57551_c0_g1_i1	N1.HOG0035243	N0.HOG0034486	Prop_17282.36634
N20.HOG0036496	TRINITY_DN63424_c0_g1_i1	N1.HOG0035244	N0.HOG0034487	Prop_26388.0
N20.HOG0036500	TRINITY_DN74452_c3_g1_i10	N1.HOG0035246	N0.HOG0034488	Prop_17282.14838
N20.HOG0036501	TRINITY_DN59703_c0_g1_i1	N1.HOG0035246	N0.HOG0034488	Prop_35141.0
N20.HOG0036502	TRINITY_DN70069_c4_g1_i7	N1.HOG0035247	N0.HOG0034489	Prop_12573.2
N20.HOG0036503	TRINITY_DN43814_c1_g1_i1	N1.HOG0035247	N0.HOG0034489	Prop_43565.2
N20.HOG0036505	TRINITY_DN61063_c1_g2_i1	N1.HOG0035248	N0.HOG0034490	Prop_42145.0
N20.HOG0036507	TRINITY_DN70706_c3_g1_i2	N1.HOG0035248	N0.HOG0034490	Prop_38858.0
N20.HOG0036508	TRINITY_DN32343_c0_g1_i1	N1.HOG0035248	N0.HOG0034490	Prop_750.0
N20.HOG0036509	TRINITY_DN52084_c1_g1_i1	N1.HOG0035248	N0.HOG0034490	Prop_39385.41
N20.HOG0036510	TRINITY_DN52399_c0_g1_i1	N1.HOG0035249	N0.HOG0034491	Prop_17282.22171
N20.HOG0036512	TRINITY_DN70428_c0_g1_i6	N1.HOG0035251	N0.HOG0034493	Prop_22488.2
N20.HOG0036515	TRINITY_DN64962_c0_g1_i4	N1.HOG0035253	N0.HOG0034495	Prop_14710.0
N20.HOG0036516	TRINITY_DN69316_c0_g1_i1	N1.HOG0035262	N0.HOG0034504	Prop_17282.13751
N20.HOG0036517	TRINITY_DN61778_c0_g1_i1	N1.HOG0035263	N0.HOG0034505	Prop_21254.0
